## Supplementary material for "Pangenome and genome-scale essentiality in the emerging fungal pathogen *Candidozyma auris*": sup data 2 pangenome cds names (part 57 of 76)

Gene	Non.unique.Gene.name	Annotation	b8441	Chi_Caur_10	Chi_Caur_11	Chi_Caur_12	Chi_Caur_13	Chi_Caur_14	Chi_Caur_15	Chi_Caur_16	Chi_Caur_17	Chi_Caur_18	Chi_Caur_19	Chi_Caur_20	Chi_Caur_22	Chi_Caur_23	Chi_Caur_25	Chi_Caur_26	Chi_Caur_27	Chi_Caur_28	Chi_Caur_29	Chi_Caur_30	Chi_Caur_31	Chi_Caur_32	Chi_Caur_33	Chi_Caur_34	Chi_Caur_3	Chi_Caur_4	Chi_Caur_5	Chi_Caur_6	Chi_Caur_7	Chi_Caur_8	DRR129820	ERR12321077	ERR2300808	ERR5162384	SRR10461152	SRR10461153	SRR10461169	SRR10461181	SRR10461249	SRR10461255	SRR10461257	SRR10461259	SRR10461261	SRR11485323	SRR11485325	SRR11485326	SRR11485327	SRR11485329	SRR11851718	SRR11851723	SRR12784130	SRR12784132	SRR12784142	SRR12787994	SRR13296420	SRR13303960	SRR14802850	SRR14802886	SRR14802930	SRR15192303	SRR15192304	SRR15192305	SRR15192308	SRR15192309	SRR15192314	SRR15192315	SRR15192316	SRR17326415	SRR18117962	SRR18325429	SRR18325432	SRR19664390	SRR19664391	SRR19696164	SRR19696165	SRR19738667	SRR20227083	SRR20823034	SRR20823035	SRR20823036	SRR20823037	SRR21314949	SRR21675902	SRR21943175	SRR22214634	SRR22739728	SRR22764539	SRR22971285	SRR22971306	SRR22971312	SRR22971316	SRR22971323	SRR22971331	SRR22971346	SRR22971349	SRR22971359	SRR22971381	SRR22971425	SRR22971440	SRR22971460	SRR22971469	SRR23108907	SRR23347379	SRR23920626	SRR23920628	SRR23920635	SRR23958463	SRR24422754	SRR24422756	SRR24422760	SRR24422761	SRR24422762	SRR24422763	SRR24422768	SRR24478499	SRR24486989	SRR24495277	SRR24510098	SRR24510120	SRR24510125	SRR24510129	SRR24621141	SRR24621166	SRR24877247	SRR24877249	SRR24895764	SRR24895771	SRR25097180	SRR25116344	SRR25210809	SRR25210818	SRR25210828	SRR25210881	SRR25210903	SRR25210912	SRR25246492	SRR25523723	SRR25583551	SRR25583557	SRR25583566	SRR25583570	SRR25583575	SRR25583580	SRR25583583	SRR25583584	SRR25583587	SRR25583604	SRR25583605	SRR25583607	SRR25583616	SRR25583618	SRR25583629	SRR25583633	SRR25583634	SRR25658692	SRR25714388	SRR25736648	SRR25778525	SRR25939870	SRR25939872	SRR25939874	SRR26425864	SRR26473153	SRR26473193	SRR26666757	SRR26666774	SRR26666809	SRR26666812	SRR26728964	SRR26728985	SRR26728986	SRR26729013	SRR26729037	SRR26729038	SRR26863364	SRR26864043	SRR26916835	SRR26957756	SRR26957762	SRR26957779	SRR26957791	SRR26957808	SRR26957809	SRR26957819	SRR26957838	SRR26957862	SRR26957873	SRR26957910	SRR26957913	SRR26957918	SRR26957924	SRR26957925	SRR26957964	SRR26957966	SRR26957970	SRR26957973	SRR26957976	SRR27130264	SRR27130972	SRR27132118	SRR27132121	SRR27135834	SRR27172641	SRR27172648	SRR27172678	SRR27172710	SRR27172799	SRR27176562	SRR27184868	SRR27184882	SRR27184975	SRR27202700	SRR27202738	SRR27202752	SRR27219090	SRR27219110	SRR27219116	SRR27219120	SRR27219135	SRR27219140	SRR27219225	SRR27219242	SRR27219248	SRR27219300	SRR27219301	SRR27219302	SRR27223540	SRR27223579	SRR27223617	SRR27223667	SRR27226078	SRR27306332	SRR27306334	SRR27346651	SRR27607846	SRR27636348	SRR27636385	SRR27636527	SRR27645270	SRR27645389	SRR27645507	SRR27718836	SRR27718855	SRR27833767	SRR27906788	SRR27912155	SRR27957362	SRR27957364	SRR27957380	SRR27957383	SRR28151750	SRR28151751	SRR28151753	SRR28151756	SRR28213439	SRR28270964	SRR28274017	SRR28274033	SRR28416539	SRR28419452	SRR28419460	SRR28419461	SRR28565466	SRR28612622	SRR28731781	SRR28732853	SRR28732854	SRR28869704	SRR28869706	SRR28869707	SRR28869713	SRR28869717	SRR28869718	SRR28869719	SRR28872226	SRR28876261	SRR29006204	SRR29088308	SRR29142432	SRR29165286	SRR29234566	SRR29246800	SRR29280523	SRR29280567	SRR29399355	SRR29478830	SRR29478832	SRR29478834	SRR29490341	SRR29536492	SRR29536496	SRR29662367	SRR29662390	SRR29662420	SRR29662431	SRR29662443	SRR29662445	SRR29662469	SRR29662476	SRR29662490	SRR29662492	SRR29662509	SRR29662510	SRR29662540	SRR29662546	SRR29662555	SRR29662558	SRR29662562	SRR29662574	SRR29680657	SRR29777885	SRR29779753	SRR29824981	SRR29824985	SRR29866276	SRR29866280	SRR29866285	SRR29925892	SRR29965142	SRR30008703	SRR30008706	SRR30008714	SRR30008740	SRR30024170	SRR30024171	SRR30043007	SRR30133793	SRR30220950	SRR30224022	SRR30224088	SRR30224149	SRR30224154	SRR30234350	SRR30234357	SRR30275058	SRR30284739	SRR30284745	SRR30284747	SRR30284751	SRR30284755	SRR30284759	SRR30284764	SRR30284768	SRR30284772	SRR30399771	SRR30604805	SRR30604806	SRR30604807	SRR30622006	SRR30637885	SRR30658310	SRR30689119	SRR30693000	SRR30693006	SRR30693039	SRR30799298	SRR30799307	SRR30799313	SRR30838312	SRR30838321	SRR30844111	SRR30846260	SRR30847433	SRR30865459	SRR30866570	SRR30868025	SRR30879316	SRR30879317	SRR30886490	SRR30944791	SRR30944793	SRR30945877	SRR30945879	SRR30945901	SRR30945904	SRR30946194	SRR30946196	SRR30946201	SRR30946203	SRR30946208	SRR30946209	SRR30946236	SRR30946396	SRR30946416	SRR30946420	SRR30946428	SRR30946429	SRR30946456	SRR30946457	SRR30946463	SRR30946466	SRR30946467	SRR30946472	SRR30946488	SRR30946490	SRR30946491	SRR30946497	SRR30946504	SRR30946505	SRR30946507	SRR30946526	SRR30946892	SRR30946895	SRR30946896	SRR30946907	SRR30946914	SRR30946916	SRR30946961	SRR30947151	SRR30947154	SRR30947157	SRR30947165	SRR30953912	SRR30953915	SRR30998159	SRR31001811	SRR31014990	SRR31015030	SRR31032575	SRR31032586	SRR31032587	SRR31032588	SRR31032606	SRR31032611	SRR31032618	SRR31032631	SRR31039806	SRR31060884	SRR31064637	SRR31064641	SRR31075308	SRR31093778	SRR31095104	SRR31107414	SRR31107420	SRR31107424	SRR31141366	SRR31141381	SRR31174755	SRR31192901	SRR31236762	SRR31270882	SRR31270890	SRR31270893	SRR31277141	SRR31277147	SRR31362694	SRR31362696	SRR31362702	SRR31401401	SRR31416566	SRR31416569	SRR31416572	SRR31416573	SRR31416575	SRR31416577	SRR31416578	SRR31416579	SRR31416580	SRR31416581	SRR31416582	SRR31416584	SRR31488790	SRR31488818	SRR31488823	SRR31488836	SRR31497193	SRR31497194	SRR31497195	SRR31497197	SRR31514475	SRR31516401	SRR31612099	SRR31618173	SRR31618174	SRR31618181	SRR31618182	SRR31632939	SRR31649329	SRR31649332	SRR31649336	SRR31649343	SRR31649571	SRR31649589	SRR31735814	SRR31749874	SRR31749878	SRR31749880	SRR31749881	SRR31752246	SRR31752250	SRR31752253	SRR31840860	SRR31917514	SRR31917518	SRR31917519	SRR31932726	SRR31932727	SRR31932728	SRR31957501	SRR31957528	SRR31957546	SRR31979146	SRR31979147	SRR31979151	SRR31979952	SRR32062614	SRR32062622	SRR32062766	SRR32076912	SRR32076933	SRR32076976	SRR32076987	SRR32076993	SRR32079785	SRR32079787	SRR32079788	SRR32137320	SRR32137333	SRR32154575	SRR32154579	SRR32154587	SRR32154592	SRR32156849	SRR32164983	SRR32164987	SRR32164992	SRR32164998	SRR32166920	SRR32166923	SRR32166924	SRR32166961	SRR32166962	SRR32166963	SRR32166965	SRR32170321	SRR32170325	SRR32170333	SRR32170361	SRR32170364	SRR32236907	SRR32236944	SRR32236959	SRR32236966	SRR32236999	SRR32237009	SRR32265641	SRR32265643	SRR32265657	SRR32265659	SRR32265663	SRR32265683	SRR32265727	SRR32265903	SRR32265911	SRR32266159	SRR32266164	SRR32266167	SRR32266177	SRR32266189	SRR32266196	SRR32266228	SRR32266243	SRR32266249	SRR32266250	SRR32321462	SRR32323029	SRR32323044	SRR32323056	SRR32323458	SRR32323480	SRR32323483	SRR32323487	SRR32323492	SRR32323505	SRR32330777	SRR32330784	SRR32330802	SRR32330812	SRR32330823	SRR32330842	SRR32332662	SRR32344488	SRR32344490	SRR32344501	SRR32354189	SRR32354227	SRR32354229	SRR33502044	SRR33502061	SRR33502063	SRR33502071	SRR33502080	SRR33502091	SRR33502106	SRR33502118	SRR33502166	SRR33502174	SRR33531246	SRR33531247	SRR33531248	SRR33531257	SRR33531259	SRR33531268	SRR33531269	SRR33531283	SRR33531285	SRR33531301	SRR33531326	SRR33531332	SRR33531339	SRR33531350	SRR33531365	SRR33531367	SRR33531376	SRR33531379	SRR33531383	SRR33531388	SRR33531389	SRR33624010	SRR33624011	SRR33624027	SRR33624047	SRR33624051	SRR33624058	SRR33624059	SRR33624066	SRR33624077	SRR33624081	SRR33624092	SRR33624095	SRR33624099	SRR33624101	SRR33624119	SRR33624124	SRR33624130	SRR33624131	SRR33624139	SRR33789510	SRR33789518	SRR33789523	SRR33789541	SRR33789555	SRR33789557	SRR33789582	SRR33789586	SRR33789622	SRR33789628	SRR33789636	SRR33789637	SRR33789652	SRR33790305	SRR33790359	SRR33790364	SRR33790391	SRR33790392	SRR33790419	SRR33790429	SRR33790443	SRR33808818	SRR33808823	SRR33808824	SRR33808838	SRR33808847	SRR34016200	SRR34016205	SRR34016254	SRR34354339	SRR34354344	SRR34631304	SRR3883430	SRR3883439	SRR3883443	SRR3883444	SRR3883446	SRR3883451	SRR3883468	SRR3883471	SRR6220384	SRR7140004	SRR7140015	SRR7140038	SRR7140043	SRR7909149	SRR7909180	SRR7909253	SRR7909346	SRR7909420	SRR7976542	SRR9316733	SRR9645764	UM_Caur_10	UM_Caur_11	UM_Caur_12	UM_Caur_13	UM_Caur_14	UM_Caur_1	UM_Caur_2	UM_Caur_3	UM_Caur_4	UM_Caur_7	UM_Caur_8	UM_Caur_9
group_70	NA	OPT family small oligopeptide transporter	cds-KAK8443555.1	FUN_000037-T1.cds	FUN_001980-T1.cds	FUN_000037-T1.cds	FUN_001994-T1.cds	FUN_000036-T1.cds	FUN_001983-T1.cds	FUN_005346-T1.cds	FUN_005709-T1.cds	FUN_004604-T1.cds	FUN_005355-T1.cds	FUN_004024-T1.cds	FUN_001974-T1.cds	FUN_000036-T1.cds	FUN_000037-T1.cds	FUN_003593-T1.cds	FUN_000362-T1.cds	FUN_000491-T1.cds	FUN_000036-T1.cds	FUN_000037-T1.cds	FUN_001987-T1.cds	FUN_000037-T1.cds	FUN_001978-T1.cds	FUN_000037-T1.cds	FUN_000037-T1.cds	FUN_001985-T1.cds	FUN_000036-T1.cds	FUN_003660-T1.cds	FUN_000037-T1.cds	FUN_001983-T1.cds	FUN_004016-T1.cds	FUN_000833-T1.cds	FUN_005207-T1.cds	FUN_001972-T1.cds	FUN_001084-T1.cds	FUN_002298-T1.cds	FUN_005435-T1.cds	FUN_005546-T1.cds	FUN_000528-T1.cds	FUN_002411-T1.cds	FUN_003243-T1.cds	FUN_001001-T1.cds	FUN_001055-T1.cds	FUN_004551-T1.cds	FUN_005174-T1.cds	FUN_002277-T1.cds	FUN_001547-T1.cds	FUN_004195-T1.cds	FUN_002615-T1.cds	FUN_002716-T1.cds	FUN_001230-T1.cds	FUN_005256-T1.cds	FUN_001234-T1.cds	FUN_001189-T1.cds	FUN_001840-T1.cds	FUN_004216-T1.cds	FUN_000644-T1.cds	FUN_004722-T1.cds	FUN_004952-T1.cds	FUN_002083-T1.cds	FUN_002244-T1.cds	FUN_004192-T1.cds	FUN_003719-T1.cds	FUN_000206-T1.cds	FUN_003184-T1.cds	FUN_005006-T1.cds	FUN_000723-T1.cds	FUN_000877-T1.cds	FUN_001494-T1.cds	FUN_002146-T1.cds	FUN_002387-T1.cds	FUN_002018-T1.cds	FUN_001841-T1.cds	FUN_003731-T1.cds	FUN_002487-T1.cds	FUN_000612-T1.cds	FUN_002586-T1.cds	FUN_000418-T1.cds	FUN_002491-T1.cds	FUN_002414-T1.cds	FUN_002231-T1.cds	FUN_000591-T1.cds	FUN_000380-T1.cds	FUN_003594-T1.cds	FUN_001847-T1.cds	FUN_002259-T1.cds	FUN_000457-T1.cds	FUN_000608-T1.cds	FUN_001231-T1.cds	FUN_005271-T1.cds	FUN_005336-T1.cds	FUN_005349-T1.cds	FUN_002702-T1.cds	FUN_005326-T1.cds	FUN_005204-T1.cds	FUN_004858-T1.cds	FUN_002056-T1.cds	FUN_002499-T1.cds	FUN_001166-T1.cds	FUN_005266-T1.cds	FUN_005550-T1.cds	FUN_005170-T1.cds	FUN_002487-T1.cds	FUN_004214-T1.cds	FUN_003788-T1.cds	FUN_004943-T1.cds	FUN_002255-T1.cds	FUN_000865-T1.cds	FUN_005284-T1.cds	FUN_005264-T1.cds	FUN_005348-T1.cds	FUN_005368-T1.cds	FUN_005371-T1.cds	FUN_005337-T1.cds	FUN_001923-T1.cds	FUN_001822-T1.cds	FUN_005428-T1.cds	FUN_001568-T1.cds	FUN_001601-T1.cds	FUN_000034-T1.cds	FUN_000438-T1.cds	FUN_003554-T1.cds	FUN_002204-T1.cds	FUN_000943-T1.cds	FUN_000568-T1.cds	FUN_004973-T1.cds	FUN_000181-T1.cds	FUN_004842-T1.cds	FUN_003410-T1.cds	FUN_000727-T1.cds	FUN_000585-T1.cds	FUN_005489-T1.cds	FUN_002322-T1.cds	FUN_005389-T1.cds	FUN_004326-T1.cds	FUN_000518-T1.cds	FUN_002428-T1.cds	FUN_004476-T1.cds	FUN_002164-T1.cds	FUN_001886-T1.cds	FUN_000782-T1.cds	FUN_000474-T1.cds	FUN_003663-T1.cds	FUN_002049-T1.cds	FUN_002337-T1.cds	FUN_002990-T1.cds	FUN_000034-T1.cds	FUN_003886-T1.cds	FUN_001877-T1.cds	FUN_001460-T1.cds	FUN_003060-T1.cds	FUN_002847-T1.cds	FUN_004656-T1.cds	FUN_004730-T1.cds	FUN_001750-T1.cds	FUN_004065-T1.cds	FUN_000617-T1.cds	FUN_002206-T1.cds	FUN_000307-T1.cds	FUN_005361-T1.cds	FUN_000181-T1.cds	FUN_000905-T1.cds	FUN_000406-T1.cds	FUN_002512-T1.cds	FUN_004920-T1.cds	FUN_002210-T1.cds	FUN_000714-T1.cds	FUN_000987-T1.cds	FUN_001421-T1.cds	FUN_000327-T1.cds	FUN_001171-T1.cds	FUN_001532-T1.cds	FUN_001490-T1.cds	FUN_005631-T1.cds	FUN_000743-T1.cds	FUN_002583-T1.cds	FUN_002134-T1.cds	FUN_005700-T1.cds	FUN_003449-T1.cds	FUN_003757-T1.cds	FUN_005428-T1.cds	FUN_001323-T1.cds	FUN_003960-T1.cds	FUN_001690-T1.cds	FUN_002366-T1.cds	FUN_005554-T1.cds	FUN_002968-T1.cds	FUN_000036-T1.cds	FUN_001138-T1.cds	FUN_000708-T1.cds	FUN_001213-T1.cds	FUN_000784-T1.cds	FUN_003206-T1.cds	FUN_003507-T1.cds	FUN_002065-T1.cds	FUN_002288-T1.cds	FUN_002761-T1.cds	FUN_000366-T1.cds	FUN_004673-T1.cds	FUN_001960-T1.cds	FUN_003483-T1.cds	FUN_001734-T1.cds	FUN_000731-T1.cds	FUN_000015-T1.cds	FUN_004304-T1.cds	FUN_003787-T1.cds	FUN_001894-T1.cds	FUN_000484-T1.cds	FUN_001234-T1.cds	FUN_003056-T1.cds	FUN_002716-T1.cds	FUN_003544-T1.cds	FUN_000434-T1.cds	FUN_001449-T1.cds	FUN_003342-T1.cds	FUN_001475-T1.cds	FUN_003617-T1.cds	FUN_000016-T1.cds	FUN_002692-T1.cds	FUN_002715-T1.cds	FUN_003821-T1.cds	FUN_005292-T1.cds	FUN_005327-T1.cds	FUN_003910-T1.cds	FUN_005067-T1.cds	FUN_004504-T1.cds	FUN_003310-T1.cds	FUN_001207-T1.cds	FUN_004312-T1.cds	FUN_003644-T1.cds	FUN_000562-T1.cds	FUN_000891-T1.cds	FUN_002387-T1.cds	FUN_001888-T1.cds	FUN_003724-T1.cds	FUN_001847-T1.cds	FUN_001776-T1.cds	FUN_005534-T1.cds	FUN_003286-T1.cds	FUN_001698-T1.cds	FUN_002786-T1.cds	FUN_004394-T1.cds	FUN_001256-T1.cds	FUN_003031-T1.cds	FUN_004346-T1.cds	FUN_001258-T1.cds	FUN_002743-T1.cds	FUN_002182-T1.cds	FUN_003445-T1.cds	FUN_001938-T1.cds	FUN_000719-T1.cds	FUN_002235-T1.cds	FUN_001475-T1.cds	FUN_002964-T1.cds	FUN_000336-T1.cds	FUN_005433-T1.cds	FUN_003146-T1.cds	FUN_003585-T1.cds	FUN_001256-T1.cds	FUN_001874-T1.cds	FUN_005477-T1.cds	FUN_005507-T1.cds	FUN_004166-T1.cds	FUN_000915-T1.cds	FUN_002243-T1.cds	FUN_001632-T1.cds	FUN_002095-T1.cds	FUN_002236-T1.cds	FUN_001341-T1.cds	FUN_002451-T1.cds	FUN_004549-T1.cds	FUN_003778-T1.cds	FUN_002611-T1.cds	FUN_001260-T1.cds	FUN_000198-T1.cds	FUN_002079-T1.cds	FUN_001251-T1.cds	FUN_001512-T1.cds	FUN_000778-T1.cds	FUN_002182-T1.cds	FUN_002473-T1.cds	FUN_000736-T1.cds	FUN_002889-T1.cds	FUN_001836-T1.cds	FUN_001054-T1.cds	FUN_002282-T1.cds	FUN_002249-T1.cds	FUN_002871-T1.cds	FUN_002214-T1.cds	FUN_000572-T1.cds	FUN_003310-T1.cds	FUN_001969-T1.cds	FUN_001007-T1.cds	FUN_000660-T1.cds	FUN_001048-T1.cds	FUN_002202-T1.cds	FUN_000367-T1.cds	FUN_001903-T1.cds	FUN_002067-T1.cds	FUN_000864-T1.cds	FUN_002161-T1.cds	FUN_000992-T1.cds	FUN_001070-T1.cds	FUN_000763-T1.cds	FUN_002374-T1.cds	FUN_001107-T1.cds	FUN_001214-T1.cds	FUN_001671-T1.cds	FUN_001903-T1.cds	FUN_002864-T1.cds	FUN_002176-T1.cds	FUN_001305-T1.cds	FUN_003713-T1.cds	FUN_003794-T1.cds	FUN_004284-T1.cds	FUN_004772-T1.cds	FUN_000336-T1.cds	FUN_001924-T1.cds	FUN_002895-T1.cds	FUN_003536-T1.cds	FUN_002976-T1.cds	FUN_000599-T1.cds	FUN_002811-T1.cds	FUN_001468-T1.cds	FUN_000416-T1.cds	FUN_001190-T1.cds	FUN_001262-T1.cds	FUN_002530-T1.cds	FUN_002302-T1.cds	FUN_001903-T1.cds	FUN_002458-T1.cds	FUN_002490-T1.cds	FUN_002761-T1.cds	FUN_002256-T1.cds	FUN_002756-T1.cds	FUN_002349-T1.cds	FUN_001663-T1.cds	FUN_002560-T1.cds	FUN_004624-T1.cds	FUN_005409-T1.cds	FUN_004376-T1.cds	FUN_003790-T1.cds	FUN_000331-T1.cds	FUN_003204-T1.cds	FUN_000744-T1.cds	FUN_000645-T1.cds	FUN_001273-T1.cds	FUN_000431-T1.cds	FUN_001697-T1.cds	FUN_002126-T1.cds	FUN_003061-T1.cds	FUN_004646-T1.cds	FUN_004821-T1.cds	FUN_004705-T1.cds	FUN_004943-T1.cds	FUN_002887-T1.cds	FUN_000921-T1.cds	FUN_001989-T1.cds	FUN_002292-T1.cds	FUN_000650-T1.cds	FUN_002896-T1.cds	FUN_001986-T1.cds	FUN_001003-T1.cds	FUN_002010-T1.cds	FUN_002328-T1.cds	FUN_003415-T1.cds	FUN_001537-T1.cds	FUN_003225-T1.cds	FUN_002643-T1.cds	FUN_004927-T1.cds	FUN_001758-T1.cds	FUN_002567-T1.cds	FUN_003315-T1.cds	FUN_004171-T1.cds	FUN_002107-T1.cds	FUN_001612-T1.cds	FUN_004498-T1.cds	FUN_004739-T1.cds	FUN_000613-T1.cds	FUN_005387-T1.cds	FUN_000833-T1.cds	FUN_000729-T1.cds	FUN_003663-T1.cds	FUN_001818-T1.cds	FUN_000628-T1.cds	FUN_004727-T1.cds	FUN_002034-T1.cds	FUN_005415-T1.cds	FUN_004447-T1.cds	FUN_002129-T1.cds	FUN_005069-T1.cds	FUN_002807-T1.cds	FUN_005374-T1.cds	FUN_003297-T1.cds	FUN_003041-T1.cds	FUN_002021-T1.cds	FUN_005339-T1.cds	FUN_000673-T1.cds	FUN_004379-T1.cds	FUN_004880-T1.cds	FUN_000766-T1.cds	FUN_005623-T1.cds	FUN_001824-T1.cds	FUN_002385-T1.cds	FUN_001557-T1.cds	FUN_002644-T1.cds	FUN_001372-T1.cds	FUN_001724-T1.cds	FUN_000938-T1.cds	FUN_000269-T1.cds	FUN_001675-T1.cds	FUN_004991-T1.cds	FUN_005291-T1.cds	FUN_002532-T1.cds	FUN_001347-T1.cds	FUN_002954-T1.cds	FUN_001602-T1.cds	FUN_004166-T1.cds	FUN_003105-T1.cds	FUN_002326-T1.cds	FUN_001076-T1.cds	FUN_001038-T1.cds	FUN_001729-T1.cds	FUN_003124-T1.cds	FUN_003871-T1.cds	FUN_002244-T1.cds	FUN_002740-T1.cds	FUN_005169-T1.cds	FUN_001129-T1.cds	FUN_000755-T1.cds	FUN_000936-T1.cds	FUN_003495-T1.cds	FUN_002435-T1.cds	FUN_002576-T1.cds	FUN_001203-T1.cds	FUN_001998-T1.cds	FUN_000801-T1.cds	FUN_000773-T1.cds	FUN_000971-T1.cds	FUN_004701-T1.cds	FUN_001703-T1.cds	FUN_002364-T1.cds	FUN_005690-T1.cds	FUN_003796-T1.cds	FUN_001398-T1.cds	FUN_001155-T1.cds	FUN_001690-T1.cds	FUN_000851-T1.cds	FUN_001173-T1.cds	FUN_000769-T1.cds	FUN_004168-T1.cds	FUN_000996-T1.cds	FUN_001810-T1.cds	FUN_000281-T1.cds	FUN_005590-T1.cds	FUN_000892-T1.cds	FUN_000898-T1.cds	FUN_003784-T1.cds	FUN_004498-T1.cds	FUN_005062-T1.cds	FUN_003653-T1.cds	FUN_004621-T1.cds	FUN_002476-T1.cds	FUN_002928-T1.cds	FUN_001137-T1.cds	FUN_003706-T1.cds	FUN_005497-T1.cds	FUN_005690-T1.cds	FUN_001795-T1.cds	FUN_001023-T1.cds	FUN_002747-T1.cds	FUN_001560-T1.cds	FUN_001336-T1.cds	FUN_000860-T1.cds	FUN_000957-T1.cds	FUN_001417-T1.cds	FUN_002041-T1.cds	FUN_000337-T1.cds	FUN_002889-T1.cds	FUN_001468-T1.cds	FUN_001112-T1.cds	FUN_005313-T1.cds	FUN_003751-T1.cds	FUN_002852-T1.cds	FUN_003189-T1.cds	FUN_005065-T1.cds	FUN_004555-T1.cds	FUN_002919-T1.cds	FUN_003015-T1.cds	FUN_002357-T1.cds	FUN_001538-T1.cds	FUN_001683-T1.cds	FUN_000597-T1.cds	FUN_002062-T1.cds	FUN_000209-T1.cds	FUN_000361-T1.cds	FUN_003227-T1.cds	FUN_002098-T1.cds	FUN_001148-T1.cds	FUN_002880-T1.cds	FUN_002968-T1.cds	FUN_002665-T1.cds	FUN_000599-T1.cds	FUN_000527-T1.cds	FUN_002148-T1.cds	FUN_003184-T1.cds	FUN_002818-T1.cds	FUN_004326-T1.cds	FUN_000301-T1.cds	FUN_003112-T1.cds	FUN_002612-T1.cds	FUN_004685-T1.cds	FUN_004782-T1.cds	FUN_002328-T1.cds	FUN_004251-T1.cds	FUN_004167-T1.cds	FUN_004171-T1.cds	FUN_002935-T1.cds	FUN_002151-T1.cds	FUN_000811-T1.cds	FUN_005509-T1.cds	FUN_001931-T1.cds	FUN_002050-T1.cds	FUN_001613-T1.cds	FUN_000432-T1.cds	FUN_003049-T1.cds	FUN_000946-T1.cds	FUN_000699-T1.cds	FUN_002822-T1.cds	FUN_004006-T1.cds	FUN_005399-T1.cds	FUN_003762-T1.cds	FUN_003728-T1.cds	FUN_003464-T1.cds	FUN_000037-T1.cds	FUN_001148-T1.cds	FUN_000863-T1.cds	FUN_002360-T1.cds	FUN_005662-T1.cds	FUN_003165-T1.cds	FUN_002985-T1.cds	FUN_003249-T1.cds	FUN_001894-T1.cds	FUN_003411-T1.cds	FUN_000403-T1.cds	FUN_002987-T1.cds	FUN_002937-T1.cds	FUN_002583-T1.cds	FUN_002208-T1.cds	FUN_003475-T1.cds	FUN_002880-T1.cds	FUN_003060-T1.cds	FUN_003398-T1.cds	FUN_001982-T1.cds	FUN_002218-T1.cds	FUN_002360-T1.cds	FUN_004100-T1.cds	FUN_001937-T1.cds	FUN_002745-T1.cds	FUN_002002-T1.cds	FUN_001885-T1.cds	FUN_000355-T1.cds	FUN_001697-T1.cds	FUN_000775-T1.cds	FUN_001680-T1.cds	FUN_002046-T1.cds	FUN_001592-T1.cds	FUN_003150-T1.cds	FUN_003669-T1.cds	FUN_002969-T1.cds	FUN_002413-T1.cds	FUN_003805-T1.cds	FUN_002645-T1.cds	FUN_002407-T1.cds	FUN_002801-T1.cds	FUN_002174-T1.cds	FUN_002177-T1.cds	FUN_002664-T1.cds	FUN_002386-T1.cds	FUN_001942-T1.cds	FUN_001809-T1.cds	FUN_004805-T1.cds	FUN_000915-T1.cds	FUN_002623-T1.cds	FUN_003105-T1.cds	FUN_002258-T1.cds	FUN_003767-T1.cds	FUN_002711-T1.cds	FUN_002598-T1.cds	FUN_000480-T1.cds	FUN_000354-T1.cds	FUN_001700-T1.cds	FUN_000989-T1.cds	FUN_000894-T1.cds	FUN_001592-T1.cds	FUN_001340-T1.cds	FUN_001693-T1.cds	FUN_001672-T1.cds	FUN_001878-T1.cds	FUN_000957-T1.cds	FUN_001668-T1.cds	FUN_000714-T1.cds	FUN_001133-T1.cds	FUN_000033-T1.cds	FUN_002463-T1.cds	FUN_001035-T1.cds	FUN_001389-T1.cds	FUN_000930-T1.cds	FUN_003585-T1.cds	FUN_001035-T1.cds	FUN_005464-T1.cds	FUN_001896-T1.cds	FUN_001347-T1.cds	FUN_000320-T1.cds	FUN_000871-T1.cds	FUN_001653-T1.cds	FUN_000036-T1.cds	FUN_001448-T1.cds	FUN_001872-T1.cds	FUN_001716-T1.cds	FUN_002062-T1.cds	FUN_001160-T1.cds	FUN_002049-T1.cds	FUN_001146-T1.cds	FUN_001656-T1.cds	FUN_001375-T1.cds	FUN_001984-T1.cds	FUN_001459-T1.cds	FUN_002298-T1.cds	FUN_002911-T1.cds	FUN_000912-T1.cds	FUN_000468-T1.cds	FUN_001338-T1.cds	FUN_001709-T1.cds	FUN_000623-T1.cds	FUN_001360-T1.cds	FUN_001086-T1.cds	FUN_001872-T1.cds	FUN_000796-T1.cds	FUN_001588-T1.cds	FUN_002591-T1.cds	FUN_000033-T1.cds	FUN_001677-T1.cds	FUN_002644-T1.cds	FUN_001208-T1.cds	FUN_003094-T1.cds	FUN_000851-T1.cds	FUN_000037-T1.cds	FUN_001502-T1.cds	FUN_001543-T1.cds	FUN_001839-T1.cds	FUN_002558-T1.cds	FUN_001493-T1.cds	FUN_002710-T1.cds	FUN_002357-T1.cds	FUN_000568-T1.cds	FUN_002181-T1.cds	FUN_001817-T1.cds	FUN_001891-T1.cds	FUN_001739-T1.cds	FUN_000517-T1.cds	FUN_002653-T1.cds	FUN_003127-T1.cds	FUN_000865-T1.cds	FUN_001681-T1.cds	FUN_005761-T1.cds	FUN_001800-T1.cds	FUN_000234-T1.cds	FUN_002363-T1.cds	FUN_003037-T1.cds	FUN_005448-T1.cds	FUN_005379-T1.cds	FUN_000537-T1.cds	FUN_005419-T1.cds	FUN_004846-T1.cds	FUN_005441-T1.cds	FUN_001807-T1.cds	FUN_000359-T1.cds	FUN_002247-T1.cds	FUN_004352-T1.cds	FUN_004529-T1.cds	FUN_000771-T1.cds	FUN_002348-T1.cds	FUN_002509-T1.cds	FUN_000616-T1.cds	FUN_001610-T1.cds	FUN_001622-T1.cds	FUN_005364-T1.cds	FUN_000344-T1.cds	FUN_001295-T1.cds	FUN_004151-T1.cds	FUN_000036-T1.cds	FUN_001757-T1.cds	FUN_001981-T1.cds	FUN_002145-T1.cds	FUN_000993-T1.cds	FUN_000040-T1.cds	FUN_000040-T1.cds	FUN_005467-T1.cds	FUN_002052-T1.cds	FUN_001981-T1.cds	FUN_001981-T1.cds	FUN_000039-T1.cds
group_68	NA	E3 ubiquitin-protein ligase RSP5	cds-KAK8439473.1	FUN_004371-T1.cds	FUN_004042-T1.cds	FUN_004373-T1.cds	FUN_004067-T1.cds	FUN_004376-T1.cds	FUN_004056-T1.cds	FUN_004391-T1.cds	FUN_004381-T1.cds	FUN_004072-T1.cds	FUN_004077-T1.cds	FUN_003153-T1.cds	FUN_004348-T1.cds	FUN_004049-T1.cds	FUN_004378-T1.cds	FUN_001222-T1.cds	FUN_000562-T1.cds	FUN_002960-T1.cds	FUN_004059-T1.cds	FUN_004383-T1.cds	FUN_004383-T1.cds	FUN_004067-T1.cds	FUN_004372-T1.cds	FUN_004375-T1.cds	FUN_004061-T1.cds	FUN_004061-T1.cds	FUN_004053-T1.cds	FUN_001043-T1.cds	FUN_004057-T1.cds	FUN_004058-T1.cds	FUN_004786-T1.cds	FUN_001067-T1.cds	FUN_005026-T1.cds	FUN_000552-T1.cds	FUN_002631-T1.cds	FUN_001345-T1.cds	FUN_002687-T1.cds	FUN_003002-T1.cds	FUN_004195-T1.cds	FUN_001703-T1.cds	FUN_003980-T1.cds	FUN_003821-T1.cds	FUN_004428-T1.cds	FUN_001508-T1.cds	FUN_001771-T1.cds	FUN_005446-T1.cds	FUN_000091-T1.cds	FUN_004950-T1.cds	FUN_000113-T1.cds	FUN_005463-T1.cds	FUN_004016-T1.cds	FUN_003265-T1.cds	FUN_003629-T1.cds	FUN_002101-T1.cds	FUN_001918-T1.cds	FUN_003575-T1.cds	FUN_005207-T1.cds	FUN_005183-T1.cds	FUN_002690-T1.cds	FUN_003344-T1.cds	FUN_004561-T1.cds	FUN_004843-T1.cds	FUN_004943-T1.cds	FUN_005409-T1.cds	FUN_002952-T1.cds	FUN_000723-T1.cds	FUN_002807-T1.cds	FUN_002348-T1.cds	FUN_000617-T1.cds	FUN_005497-T1.cds	FUN_000092-T1.cds	FUN_002440-T1.cds	FUN_001259-T1.cds	FUN_004054-T1.cds	FUN_004720-T1.cds	FUN_005544-T1.cds	FUN_001718-T1.cds	FUN_005493-T1.cds	FUN_005361-T1.cds	FUN_001625-T1.cds	FUN_003093-T1.cds	FUN_000639-T1.cds	FUN_001207-T1.cds	FUN_001754-T1.cds	FUN_001013-T1.cds	FUN_001377-T1.cds	FUN_000727-T1.cds	FUN_005487-T1.cds	FUN_000158-T1.cds	FUN_005498-T1.cds	FUN_000675-T1.cds	FUN_001265-T1.cds	FUN_001070-T1.cds	FUN_001621-T1.cds	FUN_000493-T1.cds	FUN_000837-T1.cds	FUN_001073-T1.cds	FUN_000618-T1.cds	FUN_001339-T1.cds	FUN_000406-T1.cds	FUN_001475-T1.cds	FUN_002160-T1.cds	FUN_000483-T1.cds	FUN_001172-T1.cds	FUN_000815-T1.cds	FUN_005079-T1.cds	FUN_001050-T1.cds	FUN_001369-T1.cds	FUN_005455-T1.cds	FUN_000777-T1.cds	FUN_001008-T1.cds	FUN_000585-T1.cds	FUN_005541-T1.cds	FUN_001182-T1.cds	FUN_003226-T1.cds	FUN_001373-T1.cds	FUN_000217-T1.cds	FUN_000158-T1.cds	FUN_000481-T1.cds	FUN_000519-T1.cds	FUN_001243-T1.cds	FUN_000925-T1.cds	FUN_000741-T1.cds	FUN_001034-T1.cds	FUN_000763-T1.cds	FUN_005340-T1.cds	FUN_003206-T1.cds	FUN_004662-T1.cds	FUN_000595-T1.cds	FUN_001354-T1.cds	FUN_002447-T1.cds	FUN_003504-T1.cds	FUN_002128-T1.cds	FUN_001318-T1.cds	FUN_001005-T1.cds	FUN_003753-T1.cds	FUN_001010-T1.cds	FUN_002836-T1.cds	FUN_004202-T1.cds	FUN_003485-T1.cds	FUN_002568-T1.cds	FUN_002557-T1.cds	FUN_002740-T1.cds	FUN_004904-T1.cds	FUN_003688-T1.cds	FUN_002734-T1.cds	FUN_002273-T1.cds	FUN_003792-T1.cds	FUN_003370-T1.cds	FUN_000613-T1.cds	FUN_002828-T1.cds	FUN_005279-T1.cds	FUN_005222-T1.cds	FUN_005198-T1.cds	FUN_001147-T1.cds	FUN_000370-T1.cds	FUN_001160-T1.cds	FUN_000520-T1.cds	FUN_001021-T1.cds	FUN_000512-T1.cds	FUN_001236-T1.cds	FUN_000478-T1.cds	FUN_000918-T1.cds	FUN_001411-T1.cds	FUN_005543-T1.cds	FUN_002807-T1.cds	FUN_004135-T1.cds	FUN_004586-T1.cds	FUN_002320-T1.cds	FUN_002073-T1.cds	FUN_000183-T1.cds	FUN_000615-T1.cds	FUN_001764-T1.cds	FUN_002108-T1.cds	FUN_001947-T1.cds	FUN_000577-T1.cds	FUN_000472-T1.cds	FUN_000730-T1.cds	FUN_001365-T1.cds	FUN_004585-T1.cds	FUN_003445-T1.cds	FUN_000178-T1.cds	FUN_003631-T1.cds	FUN_002125-T1.cds	FUN_000791-T1.cds	FUN_001483-T1.cds	FUN_002484-T1.cds	FUN_004698-T1.cds	FUN_004410-T1.cds	FUN_004809-T1.cds	FUN_002720-T1.cds	FUN_002870-T1.cds	FUN_000998-T1.cds	FUN_000665-T1.cds	FUN_002911-T1.cds	FUN_001423-T1.cds	FUN_001060-T1.cds	FUN_003401-T1.cds	FUN_000529-T1.cds	FUN_001575-T1.cds	FUN_004368-T1.cds	FUN_002853-T1.cds	FUN_002878-T1.cds	FUN_004587-T1.cds	FUN_003043-T1.cds	FUN_001313-T1.cds	FUN_005497-T1.cds	FUN_005264-T1.cds	FUN_004876-T1.cds	FUN_002709-T1.cds	FUN_002096-T1.cds	FUN_002943-T1.cds	FUN_004753-T1.cds	FUN_003980-T1.cds	FUN_000861-T1.cds	FUN_000789-T1.cds	FUN_001510-T1.cds	FUN_002518-T1.cds	FUN_000822-T1.cds	FUN_000940-T1.cds	FUN_001451-T1.cds	FUN_004975-T1.cds	FUN_003756-T1.cds	FUN_002789-T1.cds	FUN_001754-T1.cds	FUN_002036-T1.cds	FUN_001773-T1.cds	FUN_000709-T1.cds	FUN_001909-T1.cds	FUN_001465-T1.cds	FUN_001458-T1.cds	FUN_005083-T1.cds	FUN_005308-T1.cds	FUN_000045-T1.cds	FUN_002456-T1.cds	FUN_002694-T1.cds	FUN_003157-T1.cds	FUN_002578-T1.cds	FUN_001118-T1.cds	FUN_002520-T1.cds	FUN_003245-T1.cds	FUN_001490-T1.cds	FUN_003507-T1.cds	FUN_000600-T1.cds	FUN_004964-T1.cds	FUN_002753-T1.cds	FUN_002155-T1.cds	FUN_001998-T1.cds	FUN_001861-T1.cds	FUN_001003-T1.cds	FUN_001712-T1.cds	FUN_001560-T1.cds	FUN_002247-T1.cds	FUN_000988-T1.cds	FUN_002956-T1.cds	FUN_003004-T1.cds	FUN_004459-T1.cds	FUN_002616-T1.cds	FUN_002009-T1.cds	FUN_000182-T1.cds	FUN_001486-T1.cds	FUN_000891-T1.cds	FUN_005059-T1.cds	FUN_005621-T1.cds	FUN_000158-T1.cds	FUN_001190-T1.cds	FUN_000525-T1.cds	FUN_005554-T1.cds	FUN_005402-T1.cds	FUN_000354-T1.cds	FUN_002230-T1.cds	FUN_004709-T1.cds	FUN_000158-T1.cds	FUN_004231-T1.cds	FUN_000409-T1.cds	FUN_002254-T1.cds	FUN_001931-T1.cds	FUN_003063-T1.cds	FUN_001750-T1.cds	FUN_003908-T1.cds	FUN_002206-T1.cds	FUN_003157-T1.cds	FUN_000985-T1.cds	FUN_001059-T1.cds	FUN_000287-T1.cds	FUN_001406-T1.cds	FUN_001039-T1.cds	FUN_001035-T1.cds	FUN_001467-T1.cds	FUN_000132-T1.cds	FUN_002570-T1.cds	FUN_003371-T1.cds	FUN_000541-T1.cds	FUN_000564-T1.cds	FUN_002261-T1.cds	FUN_002575-T1.cds	FUN_003751-T1.cds	FUN_002070-T1.cds	FUN_001554-T1.cds	FUN_002805-T1.cds	FUN_000542-T1.cds	FUN_001496-T1.cds	FUN_001913-T1.cds	FUN_000504-T1.cds	FUN_004609-T1.cds	FUN_002045-T1.cds	FUN_001793-T1.cds	FUN_002541-T1.cds	FUN_001498-T1.cds	FUN_001469-T1.cds	FUN_000392-T1.cds	FUN_004375-T1.cds	FUN_001058-T1.cds	FUN_002490-T1.cds	FUN_001946-T1.cds	FUN_002120-T1.cds	FUN_001433-T1.cds	FUN_001125-T1.cds	FUN_001497-T1.cds	FUN_000527-T1.cds	FUN_002569-T1.cds	FUN_001461-T1.cds	FUN_004513-T1.cds	FUN_000954-T1.cds	FUN_004062-T1.cds	FUN_000507-T1.cds	FUN_000966-T1.cds	FUN_000487-T1.cds	FUN_004127-T1.cds	FUN_002286-T1.cds	FUN_001748-T1.cds	FUN_000179-T1.cds	FUN_000590-T1.cds	FUN_000870-T1.cds	FUN_001376-T1.cds	FUN_000083-T1.cds	FUN_001947-T1.cds	FUN_002724-T1.cds	FUN_002389-T1.cds	FUN_000895-T1.cds	FUN_001919-T1.cds	FUN_001374-T1.cds	FUN_005031-T1.cds	FUN_003018-T1.cds	FUN_003338-T1.cds	FUN_002514-T1.cds	FUN_003694-T1.cds	FUN_002916-T1.cds	FUN_000870-T1.cds	FUN_004378-T1.cds	FUN_001419-T1.cds	FUN_003270-T1.cds	FUN_002653-T1.cds	FUN_005250-T1.cds	FUN_002619-T1.cds	FUN_000946-T1.cds	FUN_003835-T1.cds	FUN_002348-T1.cds	FUN_001717-T1.cds	FUN_003283-T1.cds	FUN_001235-T1.cds	FUN_001606-T1.cds	FUN_000780-T1.cds	FUN_003723-T1.cds	FUN_001351-T1.cds	FUN_001199-T1.cds	FUN_003550-T1.cds	FUN_003588-T1.cds	FUN_003301-T1.cds	FUN_001091-T1.cds	FUN_004496-T1.cds	FUN_000315-T1.cds	FUN_000269-T1.cds	FUN_002784-T1.cds	FUN_004966-T1.cds	FUN_000040-T1.cds	FUN_000317-T1.cds	FUN_005587-T1.cds	FUN_001378-T1.cds	FUN_001816-T1.cds	FUN_001126-T1.cds	FUN_000480-T1.cds	FUN_000994-T1.cds	FUN_005259-T1.cds	FUN_005121-T1.cds	FUN_000702-T1.cds	FUN_003032-T1.cds	FUN_004336-T1.cds	FUN_005664-T1.cds	FUN_005262-T1.cds	FUN_002113-T1.cds	FUN_003781-T1.cds	FUN_004067-T1.cds	FUN_001504-T1.cds	FUN_000155-T1.cds	FUN_003747-T1.cds	FUN_005155-T1.cds	FUN_000413-T1.cds	FUN_005203-T1.cds	FUN_004272-T1.cds	FUN_000135-T1.cds	FUN_002371-T1.cds	FUN_003601-T1.cds	FUN_002479-T1.cds	FUN_000658-T1.cds	FUN_000159-T1.cds	FUN_001722-T1.cds	FUN_002097-T1.cds	FUN_001808-T1.cds	FUN_000516-T1.cds	FUN_000788-T1.cds	FUN_002070-T1.cds	FUN_001732-T1.cds	FUN_001695-T1.cds	FUN_001879-T1.cds	FUN_003653-T1.cds	FUN_003327-T1.cds	FUN_000793-T1.cds	FUN_002328-T1.cds	FUN_001560-T1.cds	FUN_001300-T1.cds	FUN_002103-T1.cds	FUN_000403-T1.cds	FUN_000787-T1.cds	FUN_002016-T1.cds	FUN_004257-T1.cds	FUN_001413-T1.cds	FUN_001883-T1.cds	FUN_004896-T1.cds	FUN_001467-T1.cds	FUN_001335-T1.cds	FUN_000934-T1.cds	FUN_001465-T1.cds	FUN_001459-T1.cds	FUN_001417-T1.cds	FUN_000620-T1.cds	FUN_001897-T1.cds	FUN_001839-T1.cds	FUN_001804-T1.cds	FUN_005208-T1.cds	FUN_000423-T1.cds	FUN_000797-T1.cds	FUN_000619-T1.cds	FUN_001714-T1.cds	FUN_000958-T1.cds	FUN_002771-T1.cds	FUN_001880-T1.cds	FUN_003629-T1.cds	FUN_002278-T1.cds	FUN_002629-T1.cds	FUN_000709-T1.cds	FUN_002495-T1.cds	FUN_000160-T1.cds	FUN_004006-T1.cds	FUN_004069-T1.cds	FUN_000510-T1.cds	FUN_000364-T1.cds	FUN_004495-T1.cds	FUN_005030-T1.cds	FUN_002555-T1.cds	FUN_003361-T1.cds	FUN_001481-T1.cds	FUN_001460-T1.cds	FUN_003860-T1.cds	FUN_002535-T1.cds	FUN_001008-T1.cds	FUN_005572-T1.cds	FUN_003092-T1.cds	FUN_002810-T1.cds	FUN_002067-T1.cds	FUN_001558-T1.cds	FUN_003284-T1.cds	FUN_001870-T1.cds	FUN_000389-T1.cds	FUN_005105-T1.cds	FUN_001224-T1.cds	FUN_001010-T1.cds	FUN_004143-T1.cds	FUN_000765-T1.cds	FUN_000783-T1.cds	FUN_002660-T1.cds	FUN_000209-T1.cds	FUN_000511-T1.cds	FUN_001051-T1.cds	FUN_000158-T1.cds	FUN_001511-T1.cds	FUN_000059-T1.cds	FUN_002105-T1.cds	FUN_001448-T1.cds	FUN_001542-T1.cds	FUN_001400-T1.cds	FUN_003889-T1.cds	FUN_003430-T1.cds	FUN_001704-T1.cds	FUN_001603-T1.cds	FUN_002699-T1.cds	FUN_002147-T1.cds	FUN_002287-T1.cds	FUN_005170-T1.cds	FUN_001384-T1.cds	FUN_001921-T1.cds	FUN_001737-T1.cds	FUN_002662-T1.cds	FUN_001398-T1.cds	FUN_000693-T1.cds	FUN_001617-T1.cds	FUN_001041-T1.cds	FUN_003396-T1.cds	FUN_001243-T1.cds	FUN_001179-T1.cds	FUN_001005-T1.cds	FUN_004035-T1.cds	FUN_001823-T1.cds	FUN_001695-T1.cds	FUN_004915-T1.cds	FUN_004860-T1.cds	FUN_004828-T1.cds	FUN_001399-T1.cds	FUN_004904-T1.cds	FUN_001886-T1.cds	FUN_003844-T1.cds	FUN_003251-T1.cds	FUN_003566-T1.cds	FUN_003501-T1.cds	FUN_001511-T1.cds	FUN_001805-T1.cds	FUN_005131-T1.cds	FUN_003864-T1.cds	FUN_001469-T1.cds	FUN_001934-T1.cds	FUN_003092-T1.cds	FUN_001701-T1.cds	FUN_001681-T1.cds	FUN_001164-T1.cds	FUN_004870-T1.cds	FUN_003088-T1.cds	FUN_001077-T1.cds	FUN_001981-T1.cds	FUN_003772-T1.cds	FUN_001898-T1.cds	FUN_002102-T1.cds	FUN_003316-T1.cds	FUN_002086-T1.cds	FUN_001511-T1.cds	FUN_000180-T1.cds	FUN_001552-T1.cds	FUN_002998-T1.cds	FUN_003044-T1.cds	FUN_000606-T1.cds	FUN_001830-T1.cds	FUN_003388-T1.cds	FUN_001803-T1.cds	FUN_001897-T1.cds	FUN_001054-T1.cds	FUN_004513-T1.cds	FUN_001016-T1.cds	FUN_001038-T1.cds	FUN_001019-T1.cds	FUN_001208-T1.cds	FUN_001742-T1.cds	FUN_000486-T1.cds	FUN_003091-T1.cds	FUN_001246-T1.cds	FUN_000157-T1.cds	FUN_002395-T1.cds	FUN_001461-T1.cds	FUN_004138-T1.cds	FUN_002290-T1.cds	FUN_000935-T1.cds	FUN_002247-T1.cds	FUN_000101-T1.cds	FUN_001699-T1.cds	FUN_001455-T1.cds	FUN_003232-T1.cds	FUN_001250-T1.cds	FUN_001957-T1.cds	FUN_001532-T1.cds	FUN_003044-T1.cds	FUN_001042-T1.cds	FUN_001725-T1.cds	FUN_003469-T1.cds	FUN_002409-T1.cds	FUN_000718-T1.cds	FUN_000896-T1.cds	FUN_001172-T1.cds	FUN_002045-T1.cds	FUN_000635-T1.cds	FUN_002777-T1.cds	FUN_001108-T1.cds	FUN_004822-T1.cds	FUN_001603-T1.cds	FUN_000157-T1.cds	FUN_001419-T1.cds	FUN_002135-T1.cds	FUN_002336-T1.cds	FUN_002196-T1.cds	FUN_002334-T1.cds	FUN_001031-T1.cds	FUN_004231-T1.cds	FUN_002630-T1.cds	FUN_001046-T1.cds	FUN_002391-T1.cds	FUN_003944-T1.cds	FUN_001072-T1.cds	FUN_002270-T1.cds	FUN_001903-T1.cds	FUN_003709-T1.cds	FUN_003772-T1.cds	FUN_001677-T1.cds	FUN_001859-T1.cds	FUN_000835-T1.cds	FUN_002529-T1.cds	FUN_004008-T1.cds	FUN_000981-T1.cds	FUN_003810-T1.cds	FUN_005100-T1.cds	FUN_004504-T1.cds	FUN_001807-T1.cds	FUN_001403-T1.cds	FUN_002423-T1.cds	FUN_001850-T1.cds	FUN_001840-T1.cds	FUN_001711-T1.cds	FUN_002993-T1.cds	FUN_002447-T1.cds	FUN_001670-T1.cds	FUN_002541-T1.cds	FUN_001261-T1.cds	FUN_004529-T1.cds	FUN_000595-T1.cds	FUN_004801-T1.cds	FUN_000398-T1.cds	FUN_000905-T1.cds	FUN_000596-T1.cds	FUN_003226-T1.cds	FUN_001887-T1.cds	FUN_002868-T1.cds	FUN_002440-T1.cds	FUN_001354-T1.cds	FUN_002311-T1.cds	FUN_002183-T1.cds	FUN_000927-T1.cds	FUN_001483-T1.cds	FUN_000159-T1.cds	FUN_000578-T1.cds	FUN_000160-T1.cds	FUN_003433-T1.cds	FUN_003153-T1.cds	FUN_000552-T1.cds	FUN_000156-T1.cds	FUN_001385-T1.cds	FUN_001923-T1.cds	FUN_000880-T1.cds	FUN_000517-T1.cds	FUN_001176-T1.cds	FUN_001942-T1.cds	FUN_001081-T1.cds	FUN_000476-T1.cds	FUN_001164-T1.cds	FUN_000156-T1.cds	FUN_000159-T1.cds	FUN_000592-T1.cds	FUN_000135-T1.cds	FUN_001750-T1.cds	FUN_002296-T1.cds	FUN_003650-T1.cds	FUN_001052-T1.cds	FUN_003428-T1.cds	FUN_002533-T1.cds	FUN_000675-T1.cds	FUN_005354-T1.cds	FUN_003737-T1.cds	FUN_004548-T1.cds	FUN_003982-T1.cds	FUN_004119-T1.cds	FUN_004320-T1.cds	FUN_005613-T1.cds	FUN_004339-T1.cds	FUN_000094-T1.cds	FUN_004990-T1.cds	FUN_005084-T1.cds	FUN_002329-T1.cds	FUN_002721-T1.cds	FUN_000995-T1.cds	FUN_004025-T1.cds	FUN_003894-T1.cds	FUN_001901-T1.cds	FUN_003590-T1.cds	FUN_001465-T1.cds	FUN_004801-T1.cds	FUN_004978-T1.cds	FUN_003911-T1.cds	FUN_002853-T1.cds	FUN_004374-T1.cds	FUN_003600-T1.cds	FUN_001206-T1.cds	FUN_004398-T1.cds	FUN_004328-T1.cds	FUN_004074-T1.cds	FUN_004399-T1.cds	FUN_004053-T1.cds	FUN_004049-T1.cds	FUN_004397-T1.cds
group_67	NA	hypothetical protein	cds-KAK8441777.1	FUN_001925-T1.cds	FUN_000094-T1.cds	FUN_001929-T1.cds	FUN_000108-T1.cds	FUN_001926-T1.cds	FUN_000093-T1.cds	FUN_001946-T1.cds	FUN_000092-T1.cds	FUN_001948-T1.cds	FUN_000093-T1.cds	FUN_002884-T1.cds	FUN_000094-T1.cds	FUN_001927-T1.cds	FUN_001930-T1.cds	FUN_003138-T1.cds	FUN_002507-T1.cds	FUN_001012-T1.cds	FUN_001928-T1.cds	FUN_001928-T1.cds	FUN_000093-T1.cds	FUN_001933-T1.cds	FUN_000093-T1.cds	FUN_001926-T1.cds	FUN_001927-T1.cds	FUN_000093-T1.cds	FUN_001926-T1.cds	FUN_000691-T1.cds	FUN_001929-T1.cds	FUN_000094-T1.cds	FUN_001590-T1.cds	FUN_003063-T1.cds	FUN_001350-T1.cds	FUN_000091-T1.cds	FUN_000235-T1.cds	FUN_000629-T1.cds	FUN_000382-T1.cds	FUN_001859-T1.cds	FUN_001521-T1.cds	FUN_001670-T1.cds	FUN_000135-T1.cds	FUN_000452-T1.cds	FUN_000093-T1.cds	FUN_000585-T1.cds	FUN_000449-T1.cds	FUN_000783-T1.cds	FUN_000494-T1.cds	FUN_001227-T1.cds	FUN_000394-T1.cds	FUN_000062-T1.cds	FUN_000317-T1.cds	FUN_001887-T1.cds	FUN_000409-T1.cds	FUN_000582-T1.cds	FUN_000714-T1.cds	FUN_002758-T1.cds	FUN_000396-T1.cds	FUN_001135-T1.cds	FUN_003061-T1.cds	FUN_001034-T1.cds	FUN_000950-T1.cds	FUN_000116-T1.cds	FUN_003493-T1.cds	FUN_003901-T1.cds	FUN_001963-T1.cds	FUN_002458-T1.cds	FUN_000467-T1.cds	FUN_001206-T1.cds	FUN_000346-T1.cds	FUN_000100-T1.cds	FUN_002656-T1.cds	FUN_002166-T1.cds	FUN_003056-T1.cds	FUN_001103-T1.cds	FUN_001705-T1.cds	FUN_002494-T1.cds	FUN_003568-T1.cds	FUN_005423-T1.cds	FUN_000600-T1.cds	FUN_004434-T1.cds	FUN_000781-T1.cds	FUN_005109-T1.cds	FUN_001885-T1.cds	FUN_000382-T1.cds	FUN_002907-T1.cds	FUN_000235-T1.cds	FUN_003302-T1.cds	FUN_004857-T1.cds	FUN_000573-T1.cds	FUN_004794-T1.cds	FUN_001598-T1.cds	FUN_004986-T1.cds	FUN_000800-T1.cds	FUN_004898-T1.cds	FUN_002337-T1.cds	FUN_001302-T1.cds	FUN_000804-T1.cds	FUN_000346-T1.cds	FUN_005120-T1.cds	FUN_004880-T1.cds	FUN_000832-T1.cds	FUN_000091-T1.cds	FUN_000092-T1.cds	FUN_004792-T1.cds	FUN_000391-T1.cds	FUN_000695-T1.cds	FUN_001592-T1.cds	FUN_004938-T1.cds	FUN_001153-T1.cds	FUN_004931-T1.cds	FUN_003135-T1.cds	FUN_004908-T1.cds	FUN_004923-T1.cds	FUN_004961-T1.cds	FUN_003405-T1.cds	FUN_003657-T1.cds	FUN_000701-T1.cds	FUN_000389-T1.cds	FUN_000233-T1.cds	FUN_003411-T1.cds	FUN_003344-T1.cds	FUN_005063-T1.cds	FUN_000507-T1.cds	FUN_005162-T1.cds	FUN_001270-T1.cds	FUN_000048-T1.cds	FUN_003576-T1.cds	FUN_000894-T1.cds	FUN_000347-T1.cds	FUN_002942-T1.cds	FUN_004697-T1.cds	FUN_001423-T1.cds	FUN_003755-T1.cds	FUN_002408-T1.cds	FUN_001047-T1.cds	FUN_001448-T1.cds	FUN_003444-T1.cds	FUN_000983-T1.cds	FUN_001225-T1.cds	FUN_004448-T1.cds	FUN_000662-T1.cds	FUN_000085-T1.cds	FUN_000762-T1.cds	FUN_001398-T1.cds	FUN_001533-T1.cds	FUN_000862-T1.cds	FUN_002191-T1.cds	FUN_000821-T1.cds	FUN_001052-T1.cds	FUN_000073-T1.cds	FUN_000698-T1.cds	FUN_000150-T1.cds	FUN_001435-T1.cds	FUN_001628-T1.cds	FUN_000976-T1.cds	FUN_000235-T1.cds	FUN_001678-T1.cds	FUN_000912-T1.cds	FUN_001494-T1.cds	FUN_001006-T1.cds	FUN_005184-T1.cds	FUN_002853-T1.cds	FUN_002903-T1.cds	FUN_000091-T1.cds	FUN_002243-T1.cds	FUN_001086-T1.cds	FUN_001916-T1.cds	FUN_000305-T1.cds	FUN_003565-T1.cds	FUN_000599-T1.cds	FUN_000573-T1.cds	FUN_003278-T1.cds	FUN_002897-T1.cds	FUN_001408-T1.cds	FUN_003448-T1.cds	FUN_003261-T1.cds	FUN_003238-T1.cds	FUN_001147-T1.cds	FUN_001780-T1.cds	FUN_002004-T1.cds	FUN_001300-T1.cds	FUN_000947-T1.cds	FUN_000345-T1.cds	FUN_001075-T1.cds	FUN_005037-T1.cds	FUN_000853-T1.cds	FUN_000234-T1.cds	FUN_002632-T1.cds	FUN_001887-T1.cds	FUN_001676-T1.cds	FUN_001806-T1.cds	FUN_002254-T1.cds	FUN_001410-T1.cds	FUN_000932-T1.cds	FUN_001051-T1.cds	FUN_001199-T1.cds	FUN_001471-T1.cds	FUN_001820-T1.cds	FUN_001625-T1.cds	FUN_002090-T1.cds	FUN_001711-T1.cds	FUN_003985-T1.cds	FUN_000091-T1.cds	FUN_002254-T1.cds	FUN_000788-T1.cds	FUN_004054-T1.cds	FUN_001073-T1.cds	FUN_000858-T1.cds	FUN_000524-T1.cds	FUN_005519-T1.cds	FUN_002323-T1.cds	FUN_003969-T1.cds	FUN_003205-T1.cds	FUN_000094-T1.cds	FUN_001805-T1.cds	FUN_002003-T1.cds	FUN_001762-T1.cds	FUN_002712-T1.cds	FUN_000592-T1.cds	FUN_000530-T1.cds	FUN_001178-T1.cds	FUN_000316-T1.cds	FUN_001355-T1.cds	FUN_000767-T1.cds	FUN_000865-T1.cds	FUN_001285-T1.cds	FUN_001462-T1.cds	FUN_001037-T1.cds	FUN_000519-T1.cds	FUN_000958-T1.cds	FUN_002429-T1.cds	FUN_000405-T1.cds	FUN_000121-T1.cds	FUN_001034-T1.cds	FUN_001152-T1.cds	FUN_001167-T1.cds	FUN_000117-T1.cds	FUN_004348-T1.cds	FUN_002777-T1.cds	FUN_001575-T1.cds	FUN_000700-T1.cds	FUN_003675-T1.cds	FUN_000669-T1.cds	FUN_001970-T1.cds	FUN_000106-T1.cds	FUN_002458-T1.cds	FUN_000782-T1.cds	FUN_000742-T1.cds	FUN_000520-T1.cds	FUN_000761-T1.cds	FUN_003782-T1.cds	FUN_001314-T1.cds	FUN_000346-T1.cds	FUN_000090-T1.cds	FUN_002113-T1.cds	FUN_002091-T1.cds	FUN_000819-T1.cds	FUN_001700-T1.cds	FUN_004075-T1.cds	FUN_004007-T1.cds	FUN_000667-T1.cds	FUN_000641-T1.cds	FUN_001295-T1.cds	FUN_000642-T1.cds	FUN_003111-T1.cds	FUN_003433-T1.cds	FUN_003491-T1.cds	FUN_000092-T1.cds	FUN_004597-T1.cds	FUN_002090-T1.cds	FUN_003037-T1.cds	FUN_001985-T1.cds	FUN_000956-T1.cds	FUN_001446-T1.cds	FUN_000950-T1.cds	FUN_000305-T1.cds	FUN_003632-T1.cds	FUN_001016-T1.cds	FUN_003265-T1.cds	FUN_001105-T1.cds	FUN_000853-T1.cds	FUN_001960-T1.cds	FUN_000597-T1.cds	FUN_001454-T1.cds	FUN_001189-T1.cds	FUN_001158-T1.cds	FUN_000553-T1.cds	FUN_004001-T1.cds	FUN_000306-T1.cds	FUN_001938-T1.cds	FUN_001389-T1.cds	FUN_001670-T1.cds	FUN_001243-T1.cds	FUN_002190-T1.cds	FUN_003926-T1.cds	FUN_001715-T1.cds	FUN_000073-T1.cds	FUN_001603-T1.cds	FUN_001961-T1.cds	FUN_001772-T1.cds	FUN_001825-T1.cds	FUN_002458-T1.cds	FUN_001604-T1.cds	FUN_001498-T1.cds	FUN_001349-T1.cds	FUN_002452-T1.cds	FUN_001548-T1.cds	FUN_001372-T1.cds	FUN_001332-T1.cds	FUN_004165-T1.cds	FUN_000832-T1.cds	FUN_001699-T1.cds	FUN_000811-T1.cds	FUN_000396-T1.cds	FUN_002500-T1.cds	FUN_000374-T1.cds	FUN_001725-T1.cds	FUN_002754-T1.cds	FUN_003657-T1.cds	FUN_001821-T1.cds	FUN_000514-T1.cds	FUN_000945-T1.cds	FUN_002886-T1.cds	FUN_001776-T1.cds	FUN_002251-T1.cds	FUN_001683-T1.cds	FUN_001053-T1.cds	FUN_000091-T1.cds	FUN_000673-T1.cds	FUN_001511-T1.cds	FUN_001996-T1.cds	FUN_000427-T1.cds	FUN_003340-T1.cds	FUN_000091-T1.cds	FUN_000343-T1.cds	FUN_001397-T1.cds	FUN_003754-T1.cds	FUN_001579-T1.cds	FUN_000090-T1.cds	FUN_001906-T1.cds	FUN_002570-T1.cds	FUN_001279-T1.cds	FUN_002918-T1.cds	FUN_001907-T1.cds	FUN_001014-T1.cds	FUN_000477-T1.cds	FUN_001152-T1.cds	FUN_000047-T1.cds	FUN_000536-T1.cds	FUN_003067-T1.cds	FUN_002476-T1.cds	FUN_001204-T1.cds	FUN_001396-T1.cds	FUN_000552-T1.cds	FUN_001851-T1.cds	FUN_000550-T1.cds	FUN_003730-T1.cds	FUN_001140-T1.cds	FUN_000987-T1.cds	FUN_001130-T1.cds	FUN_001649-T1.cds	FUN_000804-T1.cds	FUN_001229-T1.cds	FUN_000633-T1.cds	FUN_003406-T1.cds	FUN_001608-T1.cds	FUN_001941-T1.cds	FUN_000589-T1.cds	FUN_002768-T1.cds	FUN_001622-T1.cds	FUN_000062-T1.cds	FUN_002133-T1.cds	FUN_001311-T1.cds	FUN_005164-T1.cds	FUN_001458-T1.cds	FUN_002050-T1.cds	FUN_003931-T1.cds	FUN_000938-T1.cds	FUN_002894-T1.cds	FUN_000153-T1.cds	FUN_000219-T1.cds	FUN_003073-T1.cds	FUN_000681-T1.cds	FUN_000722-T1.cds	FUN_001478-T1.cds	FUN_000191-T1.cds	FUN_001363-T1.cds	FUN_003002-T1.cds	FUN_003464-T1.cds	FUN_005571-T1.cds	FUN_005256-T1.cds	FUN_001278-T1.cds	FUN_000918-T1.cds	FUN_003090-T1.cds	FUN_002900-T1.cds	FUN_002185-T1.cds	FUN_001469-T1.cds	FUN_000774-T1.cds	FUN_000091-T1.cds	FUN_001046-T1.cds	FUN_001138-T1.cds	FUN_003375-T1.cds	FUN_000487-T1.cds	FUN_001477-T1.cds	FUN_000091-T1.cds	FUN_004315-T1.cds	FUN_000091-T1.cds	FUN_000919-T1.cds	FUN_000557-T1.cds	FUN_000910-T1.cds	FUN_004802-T1.cds	FUN_002956-T1.cds	FUN_000091-T1.cds	FUN_000552-T1.cds	FUN_004245-T1.cds	FUN_000492-T1.cds	FUN_002004-T1.cds	FUN_002254-T1.cds	FUN_003445-T1.cds	FUN_000897-T1.cds	FUN_002622-T1.cds	FUN_001794-T1.cds	FUN_000675-T1.cds	FUN_001928-T1.cds	FUN_003494-T1.cds	FUN_004946-T1.cds	FUN_001683-T1.cds	FUN_000459-T1.cds	FUN_002080-T1.cds	FUN_002485-T1.cds	FUN_001503-T1.cds	FUN_002092-T1.cds	FUN_000607-T1.cds	FUN_000608-T1.cds	FUN_000581-T1.cds	FUN_000092-T1.cds	FUN_001651-T1.cds	FUN_001396-T1.cds	FUN_001351-T1.cds	FUN_000240-T1.cds	FUN_000234-T1.cds	FUN_003004-T1.cds	FUN_000989-T1.cds	FUN_003048-T1.cds	FUN_002203-T1.cds	FUN_004393-T1.cds	FUN_000645-T1.cds	FUN_001824-T1.cds	FUN_001521-T1.cds	FUN_001598-T1.cds	FUN_001167-T1.cds	FUN_005092-T1.cds	FUN_001663-T1.cds	FUN_000016-T1.cds	FUN_000495-T1.cds	FUN_001235-T1.cds	FUN_003673-T1.cds	FUN_000817-T1.cds	FUN_002065-T1.cds	FUN_000233-T1.cds	FUN_000129-T1.cds	FUN_002013-T1.cds	FUN_001706-T1.cds	FUN_001542-T1.cds	FUN_003178-T1.cds	FUN_003579-T1.cds	FUN_002456-T1.cds	FUN_001337-T1.cds	FUN_003142-T1.cds	FUN_000491-T1.cds	FUN_002175-T1.cds	FUN_002038-T1.cds	FUN_002020-T1.cds	FUN_000752-T1.cds	FUN_001744-T1.cds	FUN_000978-T1.cds	FUN_001403-T1.cds	FUN_001095-T1.cds	FUN_000799-T1.cds	FUN_003059-T1.cds	FUN_002283-T1.cds	FUN_000370-T1.cds	FUN_003492-T1.cds	FUN_000569-T1.cds	FUN_001515-T1.cds	FUN_000058-T1.cds	FUN_002464-T1.cds	FUN_001246-T1.cds	FUN_002490-T1.cds	FUN_000898-T1.cds	FUN_001129-T1.cds	FUN_001451-T1.cds	FUN_000362-T1.cds	FUN_000288-T1.cds	FUN_000515-T1.cds	FUN_000822-T1.cds	FUN_000565-T1.cds	FUN_001126-T1.cds	FUN_000345-T1.cds	FUN_000091-T1.cds	FUN_003394-T1.cds	FUN_001986-T1.cds	FUN_001577-T1.cds	FUN_001089-T1.cds	FUN_000090-T1.cds	FUN_002126-T1.cds	FUN_001751-T1.cds	FUN_000719-T1.cds	FUN_000428-T1.cds	FUN_000912-T1.cds	FUN_001419-T1.cds	FUN_000686-T1.cds	FUN_000732-T1.cds	FUN_000346-T1.cds	FUN_001955-T1.cds	FUN_000543-T1.cds	FUN_001990-T1.cds	FUN_000344-T1.cds	FUN_004412-T1.cds	FUN_002333-T1.cds	FUN_000707-T1.cds	FUN_000767-T1.cds	FUN_002558-T1.cds	FUN_000324-T1.cds	FUN_002904-T1.cds	FUN_000955-T1.cds	FUN_004808-T1.cds	FUN_001192-T1.cds	FUN_001881-T1.cds	FUN_001450-T1.cds	FUN_001172-T1.cds	FUN_002112-T1.cds	FUN_001910-T1.cds	FUN_001432-T1.cds	FUN_001696-T1.cds	FUN_001693-T1.cds	FUN_001567-T1.cds	FUN_001004-T1.cds	FUN_002920-T1.cds	FUN_000812-T1.cds	FUN_001175-T1.cds	FUN_001766-T1.cds	FUN_001439-T1.cds	FUN_000558-T1.cds	FUN_001057-T1.cds	FUN_001945-T1.cds	FUN_001844-T1.cds	FUN_001548-T1.cds	FUN_000998-T1.cds	FUN_002245-T1.cds	FUN_001373-T1.cds	FUN_001302-T1.cds	FUN_002168-T1.cds	FUN_002675-T1.cds	FUN_002445-T1.cds	FUN_001264-T1.cds	FUN_000790-T1.cds	FUN_004074-T1.cds	FUN_004075-T1.cds	FUN_000944-T1.cds	FUN_000234-T1.cds	FUN_001025-T1.cds	FUN_003005-T1.cds	FUN_003221-T1.cds	FUN_003849-T1.cds	FUN_002585-T1.cds	FUN_001993-T1.cds	FUN_001269-T1.cds	FUN_005531-T1.cds	FUN_000795-T1.cds	FUN_002761-T1.cds	FUN_000091-T1.cds	FUN_002108-T1.cds	FUN_000751-T1.cds	FUN_001665-T1.cds	FUN_001456-T1.cds	FUN_000859-T1.cds	FUN_001087-T1.cds	FUN_000749-T1.cds	FUN_002712-T1.cds	FUN_000989-T1.cds	FUN_000363-T1.cds	FUN_000419-T1.cds	FUN_000659-T1.cds	FUN_001346-T1.cds	FUN_002709-T1.cds	FUN_001957-T1.cds	FUN_002422-T1.cds	FUN_000837-T1.cds	FUN_003294-T1.cds	FUN_001294-T1.cds	FUN_003927-T1.cds	FUN_001694-T1.cds	FUN_001889-T1.cds	FUN_001753-T1.cds	FUN_000466-T1.cds	FUN_002025-T1.cds	FUN_004071-T1.cds	FUN_001372-T1.cds	FUN_002382-T1.cds	FUN_002689-T1.cds	FUN_002145-T1.cds	FUN_001860-T1.cds	FUN_003532-T1.cds	FUN_001362-T1.cds	FUN_001736-T1.cds	FUN_002222-T1.cds	FUN_001540-T1.cds	FUN_000589-T1.cds	FUN_000235-T1.cds	FUN_002422-T1.cds	FUN_002283-T1.cds	FUN_001110-T1.cds	FUN_000876-T1.cds	FUN_003270-T1.cds	FUN_001416-T1.cds	FUN_003678-T1.cds	FUN_001340-T1.cds	FUN_002322-T1.cds	FUN_001249-T1.cds	FUN_002296-T1.cds	FUN_003394-T1.cds	FUN_001544-T1.cds	FUN_000912-T1.cds	FUN_001292-T1.cds	FUN_000585-T1.cds	FUN_000934-T1.cds	FUN_000951-T1.cds	FUN_001245-T1.cds	FUN_000091-T1.cds	FUN_003691-T1.cds	FUN_003176-T1.cds	FUN_000510-T1.cds	FUN_000091-T1.cds	FUN_003021-T1.cds	FUN_001127-T1.cds	FUN_000553-T1.cds	FUN_001247-T1.cds	FUN_002403-T1.cds	FUN_000467-T1.cds	FUN_001343-T1.cds	FUN_001146-T1.cds	FUN_003009-T1.cds	FUN_003668-T1.cds	FUN_002950-T1.cds	FUN_003582-T1.cds	FUN_001596-T1.cds	FUN_000926-T1.cds	FUN_000346-T1.cds	FUN_003534-T1.cds	FUN_004196-T1.cds	FUN_000812-T1.cds	FUN_003746-T1.cds	FUN_003496-T1.cds	FUN_004072-T1.cds	FUN_002432-T1.cds	FUN_003291-T1.cds	FUN_002997-T1.cds	FUN_003490-T1.cds	FUN_003906-T1.cds	FUN_002055-T1.cds	FUN_001320-T1.cds	FUN_002231-T1.cds	FUN_001583-T1.cds	FUN_003331-T1.cds	FUN_000346-T1.cds	FUN_002550-T1.cds	FUN_000691-T1.cds	FUN_000091-T1.cds	FUN_003873-T1.cds	FUN_002372-T1.cds	FUN_001898-T1.cds	FUN_002563-T1.cds	FUN_004334-T1.cds	FUN_004376-T1.cds	FUN_002402-T1.cds	FUN_000472-T1.cds	FUN_002105-T1.cds	FUN_000585-T1.cds	FUN_001029-T1.cds	FUN_000188-T1.cds	FUN_000360-T1.cds	FUN_002012-T1.cds	FUN_000235-T1.cds	FUN_000441-T1.cds	FUN_001779-T1.cds	FUN_000422-T1.cds	FUN_000714-T1.cds	FUN_003684-T1.cds	FUN_000483-T1.cds	FUN_001928-T1.cds	FUN_005711-T1.cds	FUN_002500-T1.cds	FUN_000094-T1.cds	FUN_002275-T1.cds	FUN_005102-T1.cds	FUN_001937-T1.cds	FUN_001933-T1.cds	FUN_000092-T1.cds	FUN_003812-T1.cds	FUN_000092-T1.cds	FUN_000094-T1.cds	FUN_003279-T1.cds
group_65	NA	glutamine-tRNA ligase	cds-KAK8442802.1	FUN_000832-T1.cds	FUN_001186-T1.cds	FUN_000833-T1.cds	FUN_001200-T1.cds	FUN_000828-T1.cds	FUN_001187-T1.cds	FUN_000851-T1.cds	FUN_001184-T1.cds	FUN_000852-T1.cds	FUN_001186-T1.cds	FUN_002181-T1.cds	FUN_001185-T1.cds	FUN_000829-T1.cds	FUN_000831-T1.cds	FUN_000376-T1.cds	FUN_002420-T1.cds	FUN_001547-T1.cds	FUN_000830-T1.cds	FUN_000830-T1.cds	FUN_001187-T1.cds	FUN_000835-T1.cds	FUN_001183-T1.cds	FUN_000829-T1.cds	FUN_000832-T1.cds	FUN_001189-T1.cds	FUN_000832-T1.cds	FUN_003411-T1.cds	FUN_000831-T1.cds	FUN_001188-T1.cds	FUN_002114-T1.cds	FUN_002335-T1.cds	FUN_000134-T1.cds	FUN_003541-T1.cds	FUN_001925-T1.cds	FUN_000257-T1.cds	FUN_004011-T1.cds	FUN_000058-T1.cds	FUN_001125-T1.cds	FUN_002829-T1.cds	FUN_002503-T1.cds	FUN_001985-T1.cds	FUN_002717-T1.cds	FUN_000202-T1.cds	FUN_001381-T1.cds	FUN_000456-T1.cds	FUN_000602-T1.cds	FUN_000749-T1.cds	FUN_001614-T1.cds	FUN_000273-T1.cds	FUN_002621-T1.cds	FUN_000074-T1.cds	FUN_000542-T1.cds	FUN_002555-T1.cds	FUN_003515-T1.cds	FUN_000853-T1.cds	FUN_003286-T1.cds	FUN_000064-T1.cds	FUN_003732-T1.cds	FUN_000958-T1.cds	FUN_002868-T1.cds	FUN_000042-T1.cds	FUN_000440-T1.cds	FUN_000824-T1.cds	FUN_000772-T1.cds	FUN_003036-T1.cds	FUN_000959-T1.cds	FUN_000681-T1.cds	FUN_002967-T1.cds	FUN_004338-T1.cds	FUN_000216-T1.cds	FUN_001614-T1.cds	FUN_002579-T1.cds	FUN_001559-T1.cds	FUN_001419-T1.cds	FUN_000745-T1.cds	FUN_001416-T1.cds	FUN_001940-T1.cds	FUN_002178-T1.cds	FUN_001948-T1.cds	FUN_001921-T1.cds	FUN_000903-T1.cds	FUN_002296-T1.cds	FUN_002720-T1.cds	FUN_002280-T1.cds	FUN_002699-T1.cds	FUN_001761-T1.cds	FUN_000822-T1.cds	FUN_003341-T1.cds	FUN_000372-T1.cds	FUN_000209-T1.cds	FUN_000478-T1.cds	FUN_003544-T1.cds	FUN_001372-T1.cds	FUN_000048-T1.cds	FUN_001540-T1.cds	FUN_003683-T1.cds	FUN_003606-T1.cds	FUN_000988-T1.cds	FUN_000514-T1.cds	FUN_003635-T1.cds	FUN_001071-T1.cds	FUN_001582-T1.cds	FUN_000889-T1.cds	FUN_002691-T1.cds	FUN_000328-T1.cds	FUN_002836-T1.cds	FUN_001060-T1.cds	FUN_000317-T1.cds	FUN_000459-T1.cds	FUN_000570-T1.cds	FUN_000061-T1.cds	FUN_001166-T1.cds	FUN_000564-T1.cds	FUN_002424-T1.cds	FUN_001667-T1.cds	FUN_001046-T1.cds	FUN_002724-T1.cds	FUN_003287-T1.cds	FUN_003102-T1.cds	FUN_002769-T1.cds	FUN_000742-T1.cds	FUN_000602-T1.cds	FUN_000384-T1.cds	FUN_001150-T1.cds	FUN_000554-T1.cds	FUN_001317-T1.cds	FUN_001277-T1.cds	FUN_002790-T1.cds	FUN_000934-T1.cds	FUN_002846-T1.cds	FUN_001013-T1.cds	FUN_000560-T1.cds	FUN_000389-T1.cds	FUN_000531-T1.cds	FUN_000281-T1.cds	FUN_002153-T1.cds	FUN_004084-T1.cds	FUN_004603-T1.cds	FUN_002105-T1.cds	FUN_001715-T1.cds	FUN_003488-T1.cds	FUN_002191-T1.cds	FUN_001754-T1.cds	FUN_001856-T1.cds	FUN_000541-T1.cds	FUN_003258-T1.cds	FUN_000616-T1.cds	FUN_002010-T1.cds	FUN_002312-T1.cds	FUN_000844-T1.cds	FUN_001383-T1.cds	FUN_000083-T1.cds	FUN_000437-T1.cds	FUN_000135-T1.cds	FUN_002047-T1.cds	FUN_000345-T1.cds	FUN_002896-T1.cds	FUN_000667-T1.cds	FUN_000294-T1.cds	FUN_001105-T1.cds	FUN_002567-T1.cds	FUN_001909-T1.cds	FUN_001700-T1.cds	FUN_000555-T1.cds	FUN_002423-T1.cds	FUN_000253-T1.cds	FUN_001474-T1.cds	FUN_003414-T1.cds	FUN_003417-T1.cds	FUN_003187-T1.cds	FUN_002890-T1.cds	FUN_002581-T1.cds	FUN_001842-T1.cds	FUN_002552-T1.cds	FUN_002079-T1.cds	FUN_001432-T1.cds	FUN_004191-T1.cds	FUN_003854-T1.cds	FUN_003987-T1.cds	FUN_000812-T1.cds	FUN_004309-T1.cds	FUN_001160-T1.cds	FUN_000165-T1.cds	FUN_001269-T1.cds	FUN_003027-T1.cds	FUN_004349-T1.cds	FUN_004069-T1.cds	FUN_003837-T1.cds	FUN_003980-T1.cds	FUN_003872-T1.cds	FUN_004245-T1.cds	FUN_000277-T1.cds	FUN_002624-T1.cds	FUN_003083-T1.cds	FUN_002500-T1.cds	FUN_003294-T1.cds	FUN_000064-T1.cds	FUN_001369-T1.cds	FUN_000257-T1.cds	FUN_001033-T1.cds	FUN_000813-T1.cds	FUN_000388-T1.cds	FUN_005058-T1.cds	FUN_000059-T1.cds	FUN_002352-T1.cds	FUN_000930-T1.cds	FUN_001521-T1.cds	FUN_000228-T1.cds	FUN_000462-T1.cds	FUN_000962-T1.cds	FUN_001302-T1.cds	FUN_003811-T1.cds	FUN_001234-T1.cds	FUN_004446-T1.cds	FUN_001141-T1.cds	FUN_001048-T1.cds	FUN_000426-T1.cds	FUN_000287-T1.cds	FUN_001769-T1.cds	FUN_000066-T1.cds	FUN_000713-T1.cds	FUN_000085-T1.cds	FUN_000064-T1.cds	FUN_000212-T1.cds	FUN_000134-T1.cds	FUN_003226-T1.cds	FUN_003332-T1.cds	FUN_002396-T1.cds	FUN_003224-T1.cds	FUN_000078-T1.cds	FUN_000058-T1.cds	FUN_001060-T1.cds	FUN_000356-T1.cds	FUN_000923-T1.cds	FUN_003745-T1.cds	FUN_000495-T1.cds	FUN_003945-T1.cds	FUN_002493-T1.cds	FUN_002908-T1.cds	FUN_003967-T1.cds	FUN_003375-T1.cds	FUN_000056-T1.cds	FUN_002283-T1.cds	FUN_002603-T1.cds	FUN_002082-T1.cds	FUN_001805-T1.cds	FUN_001472-T1.cds	FUN_003039-T1.cds	FUN_001854-T1.cds	FUN_003199-T1.cds	FUN_003836-T1.cds	FUN_003570-T1.cds	FUN_003439-T1.cds	FUN_000677-T1.cds	FUN_000573-T1.cds	FUN_000391-T1.cds	FUN_002788-T1.cds	FUN_003495-T1.cds	FUN_003624-T1.cds	FUN_003099-T1.cds	FUN_002742-T1.cds	FUN_000766-T1.cds	FUN_001862-T1.cds	FUN_001788-T1.cds	FUN_000865-T1.cds	FUN_001527-T1.cds	FUN_001218-T1.cds	FUN_001399-T1.cds	FUN_001025-T1.cds	FUN_001011-T1.cds	FUN_001107-T1.cds	FUN_002852-T1.cds	FUN_002998-T1.cds	FUN_001465-T1.cds	FUN_001211-T1.cds	FUN_001344-T1.cds	FUN_001269-T1.cds	FUN_002671-T1.cds	FUN_001777-T1.cds	FUN_002414-T1.cds	FUN_000281-T1.cds	FUN_004528-T1.cds	FUN_000705-T1.cds	FUN_000164-T1.cds	FUN_002539-T1.cds	FUN_001566-T1.cds	FUN_002136-T1.cds	FUN_002930-T1.cds	FUN_001649-T1.cds	FUN_001540-T1.cds	FUN_000282-T1.cds	FUN_000071-T1.cds	FUN_000917-T1.cds	FUN_001410-T1.cds	FUN_002377-T1.cds	FUN_000855-T1.cds	FUN_000683-T1.cds	FUN_001217-T1.cds	FUN_000282-T1.cds	FUN_000750-T1.cds	FUN_004100-T1.cds	FUN_000258-T1.cds	FUN_000857-T1.cds	FUN_000072-T1.cds	FUN_000259-T1.cds	FUN_000386-T1.cds	FUN_000693-T1.cds	FUN_000651-T1.cds	FUN_003791-T1.cds	FUN_002061-T1.cds	FUN_000633-T1.cds	FUN_001827-T1.cds	FUN_001140-T1.cds	FUN_000173-T1.cds	FUN_000963-T1.cds	FUN_000622-T1.cds	FUN_002606-T1.cds	FUN_000514-T1.cds	FUN_004297-T1.cds	FUN_003669-T1.cds	FUN_000071-T1.cds	FUN_002846-T1.cds	FUN_001565-T1.cds	FUN_001524-T1.cds	FUN_000074-T1.cds	FUN_003047-T1.cds	FUN_002029-T1.cds	FUN_000420-T1.cds	FUN_002943-T1.cds	FUN_002349-T1.cds	FUN_000917-T1.cds	FUN_002105-T1.cds	FUN_001777-T1.cds	FUN_000690-T1.cds	FUN_000680-T1.cds	FUN_001469-T1.cds	FUN_002334-T1.cds	FUN_002178-T1.cds	FUN_000492-T1.cds	FUN_000537-T1.cds	FUN_000061-T1.cds	FUN_000908-T1.cds	FUN_001308-T1.cds	FUN_000450-T1.cds	FUN_004747-T1.cds	FUN_002268-T1.cds	FUN_001297-T1.cds	FUN_002542-T1.cds	FUN_002521-T1.cds	FUN_003445-T1.cds	FUN_000360-T1.cds	FUN_001074-T1.cds	FUN_000637-T1.cds	FUN_000061-T1.cds	FUN_003844-T1.cds	FUN_000383-T1.cds	FUN_003549-T1.cds	FUN_001929-T1.cds	FUN_003190-T1.cds	FUN_001801-T1.cds	FUN_003121-T1.cds	FUN_002723-T1.cds	FUN_004250-T1.cds	FUN_002618-T1.cds	FUN_002910-T1.cds	FUN_002973-T1.cds	FUN_003929-T1.cds	FUN_001690-T1.cds	FUN_002680-T1.cds	FUN_001223-T1.cds	FUN_001826-T1.cds	FUN_001610-T1.cds	FUN_003881-T1.cds	FUN_002507-T1.cds	FUN_001651-T1.cds	FUN_001083-T1.cds	FUN_002412-T1.cds	FUN_001422-T1.cds	FUN_000894-T1.cds	FUN_003187-T1.cds	FUN_000323-T1.cds	FUN_002040-T1.cds	FUN_000644-T1.cds	FUN_000730-T1.cds	FUN_003550-T1.cds	FUN_001490-T1.cds	FUN_001382-T1.cds	FUN_001267-T1.cds	FUN_000436-T1.cds	FUN_001443-T1.cds	FUN_001970-T1.cds	FUN_000819-T1.cds	FUN_002316-T1.cds	FUN_001735-T1.cds	FUN_001278-T1.cds	FUN_003343-T1.cds	FUN_002898-T1.cds	FUN_001230-T1.cds	FUN_003964-T1.cds	FUN_002935-T1.cds	FUN_000953-T1.cds	FUN_001399-T1.cds	FUN_001074-T1.cds	FUN_001694-T1.cds	FUN_000793-T1.cds	FUN_002313-T1.cds	FUN_003058-T1.cds	FUN_001863-T1.cds	FUN_001697-T1.cds	FUN_002880-T1.cds	FUN_000516-T1.cds	FUN_001952-T1.cds	FUN_001275-T1.cds	FUN_000261-T1.cds	FUN_000343-T1.cds	FUN_003556-T1.cds	FUN_003076-T1.cds	FUN_002911-T1.cds	FUN_004117-T1.cds	FUN_002067-T1.cds	FUN_003920-T1.cds	FUN_000071-T1.cds	FUN_002678-T1.cds	FUN_003166-T1.cds	FUN_003987-T1.cds	FUN_002840-T1.cds	FUN_003218-T1.cds	FUN_000387-T1.cds	FUN_003672-T1.cds	FUN_003899-T1.cds	FUN_002386-T1.cds	FUN_001707-T1.cds	FUN_002950-T1.cds	FUN_004063-T1.cds	FUN_003880-T1.cds	FUN_000060-T1.cds	FUN_003899-T1.cds	FUN_002679-T1.cds	FUN_000129-T1.cds	FUN_003640-T1.cds	FUN_002783-T1.cds	FUN_000522-T1.cds	FUN_002798-T1.cds	FUN_001891-T1.cds	FUN_001250-T1.cds	FUN_004282-T1.cds	FUN_004343-T1.cds	FUN_000259-T1.cds	FUN_003967-T1.cds	FUN_001608-T1.cds	FUN_001317-T1.cds	FUN_001032-T1.cds	FUN_001164-T1.cds	FUN_005419-T1.cds	FUN_002481-T1.cds	FUN_002118-T1.cds	FUN_000398-T1.cds	FUN_001357-T1.cds	FUN_000483-T1.cds	FUN_005311-T1.cds	FUN_000009-T1.cds	FUN_004198-T1.cds	FUN_003098-T1.cds	FUN_002853-T1.cds	FUN_003267-T1.cds	FUN_000379-T1.cds	FUN_000580-T1.cds	FUN_001367-T1.cds	FUN_000138-T1.cds	FUN_000064-T1.cds	FUN_000406-T1.cds	FUN_003038-T1.cds	FUN_002753-T1.cds	FUN_003931-T1.cds	FUN_004329-T1.cds	FUN_001554-T1.cds	FUN_000042-T1.cds	FUN_003982-T1.cds	FUN_000203-T1.cds	FUN_001967-T1.cds	FUN_004533-T1.cds	FUN_001800-T1.cds	FUN_005103-T1.cds	FUN_002633-T1.cds	FUN_002002-T1.cds	FUN_005646-T1.cds	FUN_003618-T1.cds	FUN_001234-T1.cds	FUN_003647-T1.cds	FUN_003588-T1.cds	FUN_000060-T1.cds	FUN_002733-T1.cds	FUN_001843-T1.cds	FUN_001476-T1.cds	FUN_002259-T1.cds	FUN_001288-T1.cds	FUN_001471-T1.cds	FUN_001347-T1.cds	FUN_003080-T1.cds	FUN_003167-T1.cds	FUN_003320-T1.cds	FUN_003848-T1.cds	FUN_003986-T1.cds	FUN_004209-T1.cds	FUN_003487-T1.cds	FUN_001875-T1.cds	FUN_002819-T1.cds	FUN_004052-T1.cds	FUN_001736-T1.cds	FUN_000585-T1.cds	FUN_001916-T1.cds	FUN_000905-T1.cds	FUN_001135-T1.cds	FUN_004194-T1.cds	FUN_000254-T1.cds	FUN_002537-T1.cds	FUN_000608-T1.cds	FUN_000256-T1.cds	FUN_000713-T1.cds	FUN_003398-T1.cds	FUN_001366-T1.cds	FUN_002694-T1.cds	FUN_004152-T1.cds	FUN_000760-T1.cds	FUN_003144-T1.cds	FUN_003360-T1.cds	FUN_002886-T1.cds	FUN_001150-T1.cds	FUN_001222-T1.cds	FUN_000680-T1.cds	FUN_001008-T1.cds	FUN_004363-T1.cds	FUN_004750-T1.cds	FUN_003585-T1.cds	FUN_002662-T1.cds	FUN_002018-T1.cds	FUN_000140-T1.cds	FUN_004395-T1.cds	FUN_002314-T1.cds	FUN_000072-T1.cds	FUN_001421-T1.cds	FUN_002823-T1.cds	FUN_001880-T1.cds	FUN_001584-T1.cds	FUN_002617-T1.cds	FUN_001354-T1.cds	FUN_001202-T1.cds	FUN_001993-T1.cds	FUN_001535-T1.cds	FUN_001855-T1.cds	FUN_002241-T1.cds	FUN_001485-T1.cds	FUN_002936-T1.cds	FUN_001799-T1.cds	FUN_001559-T1.cds	FUN_002238-T1.cds	FUN_003804-T1.cds	FUN_001442-T1.cds	FUN_002896-T1.cds	FUN_002087-T1.cds	FUN_002496-T1.cds	FUN_001351-T1.cds	FUN_000869-T1.cds	FUN_001015-T1.cds	FUN_003319-T1.cds	FUN_002365-T1.cds	FUN_001496-T1.cds	FUN_003140-T1.cds	FUN_003567-T1.cds	FUN_003425-T1.cds	FUN_002592-T1.cds	FUN_001796-T1.cds	FUN_001098-T1.cds	FUN_001817-T1.cds	FUN_004758-T1.cds	FUN_003007-T1.cds	FUN_002036-T1.cds	FUN_002026-T1.cds	FUN_003953-T1.cds	FUN_004066-T1.cds	FUN_000966-T1.cds	FUN_002975-T1.cds	FUN_002566-T1.cds	FUN_001629-T1.cds	FUN_003401-T1.cds	FUN_003554-T1.cds	FUN_002995-T1.cds	FUN_001520-T1.cds	FUN_003233-T1.cds	FUN_000258-T1.cds	FUN_002656-T1.cds	FUN_000682-T1.cds	FUN_001254-T1.cds	FUN_000850-T1.cds	FUN_000734-T1.cds	FUN_000646-T1.cds	FUN_003759-T1.cds	FUN_000622-T1.cds	FUN_000059-T1.cds	FUN_002065-T1.cds	FUN_000060-T1.cds	FUN_002052-T1.cds	FUN_001343-T1.cds	FUN_002015-T1.cds	FUN_000282-T1.cds	FUN_000260-T1.cds	FUN_000397-T1.cds	FUN_000817-T1.cds	FUN_003292-T1.cds	FUN_003120-T1.cds	FUN_000258-T1.cds	FUN_000598-T1.cds	FUN_003684-T1.cds	FUN_001360-T1.cds	FUN_003638-T1.cds	FUN_003448-T1.cds	FUN_000707-T1.cds	FUN_002489-T1.cds	FUN_001601-T1.cds	FUN_000259-T1.cds	FUN_001418-T1.cds	FUN_000877-T1.cds	FUN_004818-T1.cds	FUN_000964-T1.cds	FUN_003057-T1.cds	FUN_001471-T1.cds	FUN_000059-T1.cds	FUN_001833-T1.cds	FUN_001711-T1.cds	FUN_000688-T1.cds	FUN_003071-T1.cds	FUN_001863-T1.cds	FUN_002296-T1.cds	FUN_000719-T1.cds	FUN_000706-T1.cds	FUN_000822-T1.cds	FUN_002069-T1.cds	FUN_003350-T1.cds	FUN_001001-T1.cds	FUN_001512-T1.cds	FUN_000758-T1.cds	FUN_001184-T1.cds	FUN_001368-T1.cds	FUN_002627-T1.cds	FUN_001916-T1.cds	FUN_001211-T1.cds	FUN_002809-T1.cds	FUN_001971-T1.cds	FUN_002220-T1.cds	FUN_002197-T1.cds	FUN_002145-T1.cds	FUN_001992-T1.cds	FUN_000103-T1.cds	FUN_001611-T1.cds	FUN_000060-T1.cds	FUN_000257-T1.cds	FUN_002689-T1.cds	FUN_000873-T1.cds	FUN_003586-T1.cds	FUN_001365-T1.cds	FUN_000259-T1.cds	FUN_003013-T1.cds	FUN_001122-T1.cds	FUN_001571-T1.cds	FUN_001469-T1.cds	FUN_001532-T1.cds	FUN_002925-T1.cds	FUN_002089-T1.cds	FUN_001535-T1.cds	FUN_000548-T1.cds	FUN_000595-T1.cds	FUN_000071-T1.cds	FUN_000134-T1.cds	FUN_000119-T1.cds	FUN_000326-T1.cds	FUN_000203-T1.cds	FUN_000536-T1.cds	FUN_001748-T1.cds	FUN_000261-T1.cds	FUN_002978-T1.cds	FUN_000970-T1.cds	FUN_000917-T1.cds	FUN_001395-T1.cds	FUN_000254-T1.cds	FUN_000504-T1.cds	FUN_001803-T1.cds	FUN_000348-T1.cds	FUN_000064-T1.cds	FUN_002129-T1.cds	FUN_000549-T1.cds	FUN_000830-T1.cds	FUN_000462-T1.cds	FUN_001187-T1.cds	FUN_001353-T1.cds	FUN_000197-T1.cds	FUN_000833-T1.cds	FUN_000836-T1.cds	FUN_001187-T1.cds	FUN_001263-T1.cds	FUN_001188-T1.cds	FUN_001187-T1.cds	FUN_000832-T1.cds
group_64	NA	hypothetical protein	cds-KAK8440421.1	FUN_003363-T1.cds	FUN_003357-T1.cds	FUN_003621-T1.cds	FUN_003634-T1.cds	FUN_003623-T1.cds	FUN_003369-T1.cds	FUN_003384-T1.cds	FUN_003376-T1.cds	FUN_003639-T1.cds	FUN_003641-T1.cds	FUN_001250-T1.cds	FUN_003344-T1.cds	FUN_003616-T1.cds	FUN_003621-T1.cds	FUN_001067-T1.cds	FUN_000520-T1.cds	FUN_001203-T1.cds	FUN_003626-T1.cds	FUN_003628-T1.cds	FUN_003633-T1.cds	FUN_003634-T1.cds	FUN_003616-T1.cds	FUN_003624-T1.cds	FUN_003629-T1.cds	FUN_003628-T1.cds	FUN_003618-T1.cds	FUN_002586-T1.cds	FUN_003622-T1.cds	FUN_003622-T1.cds	FUN_004912-T1.cds	FUN_000456-T1.cds	FUN_005430-T1.cds	FUN_001323-T1.cds	FUN_005076-T1.cds	FUN_004883-T1.cds	FUN_004356-T1.cds	FUN_004780-T1.cds	FUN_004368-T1.cds	FUN_004984-T1.cds	FUN_004776-T1.cds	FUN_003361-T1.cds	FUN_005109-T1.cds	FUN_005539-T1.cds	FUN_005413-T1.cds	FUN_005383-T1.cds	FUN_005418-T1.cds	FUN_005415-T1.cds	FUN_004615-T1.cds	FUN_001077-T1.cds	FUN_005125-T1.cds	FUN_001978-T1.cds	FUN_004630-T1.cds	FUN_003412-T1.cds	FUN_000039-T1.cds	FUN_002806-T1.cds	FUN_005284-T1.cds	FUN_005268-T1.cds	FUN_001144-T1.cds	FUN_004933-T1.cds	FUN_005369-T1.cds	FUN_004447-T1.cds	FUN_004443-T1.cds	FUN_002435-T1.cds	FUN_000933-T1.cds	FUN_000873-T1.cds	FUN_000918-T1.cds	FUN_000223-T1.cds	FUN_004607-T1.cds	FUN_001659-T1.cds	FUN_004189-T1.cds	FUN_005164-T1.cds	FUN_004772-T1.cds	FUN_001459-T1.cds	FUN_005283-T1.cds	FUN_000040-T1.cds	FUN_005095-T1.cds	FUN_005628-T1.cds	FUN_004160-T1.cds	FUN_005585-T1.cds	FUN_005676-T1.cds	FUN_002442-T1.cds	FUN_003047-T1.cds	FUN_005764-T1.cds	FUN_004537-T1.cds	FUN_004745-T1.cds	FUN_004680-T1.cds	FUN_005532-T1.cds	FUN_001876-T1.cds	FUN_001784-T1.cds	FUN_005569-T1.cds	FUN_002233-T1.cds	FUN_004698-T1.cds	FUN_005593-T1.cds	FUN_001250-T1.cds	FUN_000001-T1.cds	FUN_001984-T1.cds	FUN_004561-T1.cds	FUN_005664-T1.cds	FUN_001757-T1.cds	FUN_000448-T1.cds	FUN_000455-T1.cds	FUN_003773-T1.cds	FUN_003816-T1.cds	FUN_001557-T1.cds	FUN_005433-T1.cds	FUN_002180-T1.cds	FUN_002928-T1.cds	FUN_002488-T1.cds	FUN_001648-T1.cds	FUN_001457-T1.cds	FUN_005564-T1.cds	FUN_005596-T1.cds	FUN_005586-T1.cds	FUN_004652-T1.cds	FUN_001018-T1.cds	FUN_001675-T1.cds	FUN_003891-T1.cds	FUN_001127-T1.cds	FUN_004245-T1.cds	FUN_004336-T1.cds	FUN_002253-T1.cds	FUN_002784-T1.cds	FUN_003094-T1.cds	FUN_003786-T1.cds	FUN_001173-T1.cds	FUN_001661-T1.cds	FUN_004192-T1.cds	FUN_005301-T1.cds	FUN_002893-T1.cds	FUN_005584-T1.cds	FUN_002936-T1.cds	FUN_005569-T1.cds	FUN_005610-T1.cds	FUN_005595-T1.cds	FUN_005046-T1.cds	FUN_000194-T1.cds	FUN_004527-T1.cds	FUN_004354-T1.cds	FUN_004178-T1.cds	FUN_003801-T1.cds	FUN_003255-T1.cds	FUN_002409-T1.cds	FUN_005073-T1.cds	FUN_000495-T1.cds	FUN_000761-T1.cds	FUN_004642-T1.cds	FUN_002742-T1.cds	FUN_003425-T1.cds	FUN_004954-T1.cds	FUN_005471-T1.cds	FUN_004625-T1.cds	FUN_005340-T1.cds	FUN_005314-T1.cds	FUN_003936-T1.cds	FUN_004293-T1.cds	FUN_005614-T1.cds	FUN_004769-T1.cds	FUN_002103-T1.cds	FUN_005537-T1.cds	FUN_002527-T1.cds	FUN_003659-T1.cds	FUN_000175-T1.cds	FUN_004183-T1.cds	FUN_002726-T1.cds	FUN_000040-T1.cds	FUN_005565-T1.cds	FUN_003908-T1.cds	FUN_004235-T1.cds	FUN_004701-T1.cds	FUN_004134-T1.cds	FUN_000986-T1.cds	FUN_003878-T1.cds	FUN_002725-T1.cds	FUN_000811-T1.cds	FUN_003986-T1.cds	FUN_004637-T1.cds	FUN_000516-T1.cds	FUN_000463-T1.cds	FUN_002579-T1.cds	FUN_000039-T1.cds	FUN_002449-T1.cds	FUN_001269-T1.cds	FUN_002520-T1.cds	FUN_000517-T1.cds	FUN_004618-T1.cds	FUN_000364-T1.cds	FUN_003628-T1.cds	FUN_002799-T1.cds	FUN_003031-T1.cds	FUN_002989-T1.cds	FUN_005745-T1.cds	FUN_005443-T1.cds	FUN_000039-T1.cds	FUN_000040-T1.cds	FUN_000040-T1.cds	FUN_003781-T1.cds	FUN_000557-T1.cds	FUN_000273-T1.cds	FUN_001199-T1.cds	FUN_004952-T1.cds	FUN_003485-T1.cds	FUN_004718-T1.cds	FUN_002070-T1.cds	FUN_005384-T1.cds	FUN_000525-T1.cds	FUN_003804-T1.cds	FUN_001447-T1.cds	FUN_004628-T1.cds	FUN_002383-T1.cds	FUN_000269-T1.cds	FUN_003264-T1.cds	FUN_003371-T1.cds	FUN_004955-T1.cds	FUN_005499-T1.cds	FUN_002131-T1.cds	FUN_000475-T1.cds	FUN_001495-T1.cds	FUN_004624-T1.cds	FUN_004951-T1.cds	FUN_002594-T1.cds	FUN_002872-T1.cds	FUN_002006-T1.cds	FUN_001423-T1.cds	FUN_001209-T1.cds	FUN_003182-T1.cds	FUN_002210-T1.cds	FUN_002193-T1.cds	FUN_001476-T1.cds	FUN_003465-T1.cds	FUN_000771-T1.cds	FUN_002170-T1.cds	FUN_005073-T1.cds	FUN_003985-T1.cds	FUN_000601-T1.cds	FUN_000039-T1.cds	FUN_004280-T1.cds	FUN_005378-T1.cds	FUN_004589-T1.cds	FUN_005646-T1.cds	FUN_005415-T1.cds	FUN_000040-T1.cds	FUN_004109-T1.cds	FUN_000266-T1.cds	FUN_005100-T1.cds	FUN_000572-T1.cds	FUN_001535-T1.cds	FUN_001332-T1.cds	FUN_002153-T1.cds	FUN_004483-T1.cds	FUN_004278-T1.cds	FUN_000040-T1.cds	FUN_004487-T1.cds	FUN_005135-T1.cds	FUN_003262-T1.cds	FUN_002399-T1.cds	FUN_004649-T1.cds	FUN_000015-T1.cds	FUN_005332-T1.cds	FUN_005246-T1.cds	FUN_004355-T1.cds	FUN_001625-T1.cds	FUN_005692-T1.cds	FUN_004374-T1.cds	FUN_001173-T1.cds	FUN_000477-T1.cds	FUN_004999-T1.cds	FUN_000667-T1.cds	FUN_005588-T1.cds	FUN_004263-T1.cds	FUN_000734-T1.cds	FUN_005608-T1.cds	FUN_002073-T1.cds	FUN_003717-T1.cds	FUN_003517-T1.cds	FUN_004811-T1.cds	FUN_004774-T1.cds	FUN_000651-T1.cds	FUN_000174-T1.cds	FUN_005610-T1.cds	FUN_002250-T1.cds	FUN_003847-T1.cds	FUN_005629-T1.cds	FUN_005522-T1.cds	FUN_004285-T1.cds	FUN_005294-T1.cds	FUN_004891-T1.cds	FUN_004990-T1.cds	FUN_004149-T1.cds	FUN_001698-T1.cds	FUN_005402-T1.cds	FUN_002567-T1.cds	FUN_002714-T1.cds	FUN_002942-T1.cds	FUN_003347-T1.cds	FUN_000654-T1.cds	FUN_002663-T1.cds	FUN_004545-T1.cds	FUN_000958-T1.cds	FUN_002868-T1.cds	FUN_004391-T1.cds	FUN_003341-T1.cds	FUN_000682-T1.cds	FUN_001810-T1.cds	FUN_001979-T1.cds	FUN_003000-T1.cds	FUN_002314-T1.cds	FUN_002303-T1.cds	FUN_002188-T1.cds	FUN_000040-T1.cds	FUN_002952-T1.cds	FUN_003071-T1.cds	FUN_005774-T1.cds	FUN_002391-T1.cds	FUN_002610-T1.cds	FUN_002252-T1.cds	FUN_005163-T1.cds	FUN_000178-T1.cds	FUN_001172-T1.cds	FUN_001242-T1.cds	FUN_004562-T1.cds	FUN_004184-T1.cds	FUN_000416-T1.cds	FUN_000156-T1.cds	FUN_002794-T1.cds	FUN_004289-T1.cds	FUN_005411-T1.cds	FUN_004219-T1.cds	FUN_003224-T1.cds	FUN_000631-T1.cds	FUN_000630-T1.cds	FUN_002014-T1.cds	FUN_004559-T1.cds	FUN_003975-T1.cds	FUN_004879-T1.cds	FUN_001030-T1.cds	FUN_000658-T1.cds	FUN_000633-T1.cds	FUN_000616-T1.cds	FUN_000155-T1.cds	FUN_005561-T1.cds	FUN_005614-T1.cds	FUN_005194-T1.cds	FUN_001862-T1.cds	FUN_004697-T1.cds	FUN_002944-T1.cds	FUN_005750-T1.cds	FUN_003341-T1.cds	FUN_000330-T1.cds	FUN_000175-T1.cds	FUN_000710-T1.cds	FUN_005258-T1.cds	FUN_005209-T1.cds	FUN_004958-T1.cds	FUN_005393-T1.cds	FUN_002156-T1.cds	FUN_001568-T1.cds	FUN_004664-T1.cds	FUN_000202-T1.cds	FUN_001762-T1.cds	FUN_005256-T1.cds	FUN_000224-T1.cds	FUN_003181-T1.cds	FUN_005086-T1.cds	FUN_001683-T1.cds	FUN_001434-T1.cds	FUN_002858-T1.cds	FUN_000225-T1.cds	FUN_000724-T1.cds	FUN_003051-T1.cds	FUN_002141-T1.cds	FUN_005727-T1.cds	FUN_004560-T1.cds	FUN_004431-T1.cds	FUN_002698-T1.cds	FUN_004006-T1.cds	FUN_002587-T1.cds	FUN_000172-T1.cds	FUN_000350-T1.cds	FUN_000692-T1.cds	FUN_001213-T1.cds	FUN_000004-T1.cds	FUN_005758-T1.cds	FUN_005588-T1.cds	FUN_001858-T1.cds	FUN_000988-T1.cds	FUN_000989-T1.cds	FUN_000849-T1.cds	FUN_005678-T1.cds	FUN_002894-T1.cds	FUN_001028-T1.cds	FUN_000040-T1.cds	FUN_002560-T1.cds	FUN_000039-T1.cds	FUN_001338-T1.cds	FUN_005731-T1.cds	FUN_005229-T1.cds	FUN_002648-T1.cds	FUN_004099-T1.cds	FUN_005699-T1.cds	FUN_003665-T1.cds	FUN_003415-T1.cds	FUN_001227-T1.cds	FUN_000433-T1.cds	FUN_001128-T1.cds	FUN_002131-T1.cds	FUN_004371-T1.cds	FUN_003355-T1.cds	FUN_005706-T1.cds	FUN_001992-T1.cds	FUN_004869-T1.cds	FUN_004060-T1.cds	FUN_005481-T1.cds	FUN_005486-T1.cds	FUN_002943-T1.cds	FUN_005598-T1.cds	FUN_005623-T1.cds	FUN_005426-T1.cds	FUN_001124-T1.cds	FUN_000039-T1.cds	FUN_001656-T1.cds	FUN_003068-T1.cds	FUN_001059-T1.cds	FUN_005339-T1.cds	FUN_002831-T1.cds	FUN_001238-T1.cds	FUN_002545-T1.cds	FUN_005603-T1.cds	FUN_002902-T1.cds	FUN_002281-T1.cds	FUN_001972-T1.cds	FUN_000149-T1.cds	FUN_000478-T1.cds	FUN_000478-T1.cds	FUN_000039-T1.cds	FUN_001524-T1.cds	FUN_002865-T1.cds	FUN_002782-T1.cds	FUN_000651-T1.cds	FUN_005279-T1.cds	FUN_004617-T1.cds	FUN_002190-T1.cds	FUN_005392-T1.cds	FUN_002522-T1.cds	FUN_000227-T1.cds	FUN_005363-T1.cds	FUN_000516-T1.cds	FUN_002672-T1.cds	FUN_003034-T1.cds	FUN_002334-T1.cds	FUN_004588-T1.cds	FUN_000649-T1.cds	FUN_003139-T1.cds	FUN_002545-T1.cds	FUN_005100-T1.cds	FUN_004574-T1.cds	FUN_004943-T1.cds	FUN_004428-T1.cds	FUN_003107-T1.cds	FUN_003453-T1.cds	FUN_005274-T1.cds	FUN_004785-T1.cds	FUN_005606-T1.cds	FUN_005686-T1.cds	FUN_004002-T1.cds	FUN_001415-T1.cds	FUN_001532-T1.cds	FUN_001102-T1.cds	FUN_003786-T1.cds	FUN_001348-T1.cds	FUN_000806-T1.cds	FUN_002892-T1.cds	FUN_003959-T1.cds	FUN_001934-T1.cds	FUN_002546-T1.cds	FUN_002379-T1.cds	FUN_000790-T1.cds	FUN_003082-T1.cds	FUN_004067-T1.cds	FUN_001973-T1.cds	FUN_004966-T1.cds	FUN_004090-T1.cds	FUN_000295-T1.cds	FUN_000440-T1.cds	FUN_005613-T1.cds	FUN_002550-T1.cds	FUN_003642-T1.cds	FUN_004533-T1.cds	FUN_000796-T1.cds	FUN_000039-T1.cds	FUN_000451-T1.cds	FUN_002298-T1.cds	FUN_001651-T1.cds	FUN_005608-T1.cds	FUN_001956-T1.cds	FUN_002054-T1.cds	FUN_005024-T1.cds	FUN_000040-T1.cds	FUN_005562-T1.cds	FUN_000456-T1.cds	FUN_002569-T1.cds	FUN_002594-T1.cds	FUN_002408-T1.cds	FUN_003502-T1.cds	FUN_000889-T1.cds	FUN_000553-T1.cds	FUN_005174-T1.cds	FUN_001236-T1.cds	FUN_003444-T1.cds	FUN_001399-T1.cds	FUN_005015-T1.cds	FUN_004816-T1.cds	FUN_005559-T1.cds	FUN_005461-T1.cds	FUN_005025-T1.cds	FUN_004984-T1.cds	FUN_004901-T1.cds	FUN_004015-T1.cds	FUN_002678-T1.cds	FUN_004941-T1.cds	FUN_001471-T1.cds	FUN_005395-T1.cds	FUN_001327-T1.cds	FUN_003567-T1.cds	FUN_001259-T1.cds	FUN_005184-T1.cds	FUN_001795-T1.cds	FUN_001497-T1.cds	FUN_005510-T1.cds	FUN_000040-T1.cds	FUN_000039-T1.cds	FUN_005589-T1.cds	FUN_001466-T1.cds	FUN_000476-T1.cds	FUN_002242-T1.cds	FUN_005380-T1.cds	FUN_000517-T1.cds	FUN_000436-T1.cds	FUN_005620-T1.cds	FUN_005523-T1.cds	FUN_005576-T1.cds	FUN_005548-T1.cds	FUN_005476-T1.cds	FUN_005486-T1.cds	FUN_001836-T1.cds	FUN_000518-T1.cds	FUN_005398-T1.cds	FUN_005565-T1.cds	FUN_005554-T1.cds	FUN_005518-T1.cds	FUN_005564-T1.cds	FUN_000735-T1.cds	FUN_005414-T1.cds	FUN_005575-T1.cds	FUN_001486-T1.cds	FUN_005525-T1.cds	FUN_004448-T1.cds	FUN_004843-T1.cds	FUN_000224-T1.cds	FUN_000200-T1.cds	FUN_004365-T1.cds	FUN_001218-T1.cds	FUN_004697-T1.cds	FUN_004802-T1.cds	FUN_004873-T1.cds	FUN_005689-T1.cds	FUN_005609-T1.cds	FUN_005530-T1.cds	FUN_001992-T1.cds	FUN_000039-T1.cds	FUN_002478-T1.cds	FUN_003619-T1.cds	FUN_000676-T1.cds	FUN_000478-T1.cds	FUN_000642-T1.cds	FUN_000848-T1.cds	FUN_000476-T1.cds	FUN_004914-T1.cds	FUN_005230-T1.cds	FUN_001017-T1.cds	FUN_005099-T1.cds	FUN_003109-T1.cds	FUN_002915-T1.cds	FUN_001292-T1.cds	FUN_001842-T1.cds	FUN_001291-T1.cds	FUN_001833-T1.cds	FUN_001587-T1.cds	FUN_000040-T1.cds	FUN_002005-T1.cds	FUN_001838-T1.cds	FUN_001218-T1.cds	FUN_002048-T1.cds	FUN_002488-T1.cds	FUN_002058-T1.cds	FUN_000175-T1.cds	FUN_002598-T1.cds	FUN_004741-T1.cds	FUN_002835-T1.cds	FUN_001538-T1.cds	FUN_002276-T1.cds	FUN_001178-T1.cds	FUN_004296-T1.cds	FUN_001703-T1.cds	FUN_000678-T1.cds	FUN_002884-T1.cds	FUN_002930-T1.cds	FUN_002740-T1.cds	FUN_000224-T1.cds	FUN_004548-T1.cds	FUN_001649-T1.cds	FUN_003051-T1.cds	FUN_001778-T1.cds	FUN_001476-T1.cds	FUN_001950-T1.cds	FUN_000003-T1.cds	FUN_000928-T1.cds	FUN_001734-T1.cds	FUN_000677-T1.cds	FUN_000631-T1.cds	FUN_000606-T1.cds	FUN_000039-T1.cds	FUN_003027-T1.cds	FUN_001660-T1.cds	FUN_000203-T1.cds	FUN_004417-T1.cds	FUN_002029-T1.cds	FUN_001695-T1.cds	FUN_000632-T1.cds	FUN_004287-T1.cds	FUN_001527-T1.cds	FUN_002253-T1.cds	FUN_004213-T1.cds	FUN_004229-T1.cds	FUN_001347-T1.cds	FUN_001715-T1.cds	FUN_001371-T1.cds	FUN_000634-T1.cds	FUN_002110-T1.cds	FUN_001275-T1.cds	FUN_000655-T1.cds	FUN_001377-T1.cds	FUN_000765-T1.cds	FUN_004165-T1.cds	FUN_004774-T1.cds	FUN_004443-T1.cds	FUN_001830-T1.cds	FUN_001033-T1.cds	FUN_004339-T1.cds	FUN_004539-T1.cds	FUN_001078-T1.cds	FUN_005364-T1.cds	FUN_001079-T1.cds	FUN_004145-T1.cds	FUN_004731-T1.cds	FUN_003430-T1.cds	FUN_004897-T1.cds	FUN_004208-T1.cds	FUN_000620-T1.cds	FUN_005374-T1.cds	FUN_001931-T1.cds	FUN_002010-T1.cds	FUN_001141-T1.cds	FUN_002149-T1.cds	FUN_000658-T1.cds	FUN_005473-T1.cds	FUN_000618-T1.cds	FUN_000961-T1.cds	FUN_000456-T1.cds	FUN_000040-T1.cds	FUN_002875-T1.cds	FUN_005516-T1.cds	FUN_001742-T1.cds	FUN_002668-T1.cds	FUN_002567-T1.cds	FUN_004272-T1.cds	FUN_004123-T1.cds	FUN_002768-T1.cds	FUN_005139-T1.cds	FUN_005175-T1.cds	FUN_005207-T1.cds	FUN_005686-T1.cds	FUN_001205-T1.cds	FUN_004523-T1.cds	FUN_003532-T1.cds	FUN_003136-T1.cds	FUN_001384-T1.cds	FUN_005514-T1.cds	FUN_001459-T1.cds	FUN_005322-T1.cds	FUN_004831-T1.cds	FUN_003486-T1.cds	FUN_003233-T1.cds	FUN_003627-T1.cds	FUN_003834-T1.cds	FUN_002436-T1.cds	FUN_003633-T1.cds	FUN_003633-T1.cds	FUN_003321-T1.cds	FUN_003448-T1.cds	FUN_003363-T1.cds	FUN_003624-T1.cds	FUN_003640-T1.cds
group_63	NA	hypothetical protein	cds-KAK8439140.1	FUN_004816-T1.cds	FUN_004705-T1.cds	FUN_004718-T1.cds	FUN_004828-T1.cds	FUN_004722-T1.cds	FUN_004719-T1.cds	FUN_000270-T1.cds	FUN_001763-T1.cds	FUN_000271-T1.cds	FUN_001770-T1.cds	FUN_003695-T1.cds	FUN_004692-T1.cds	FUN_004802-T1.cds	FUN_004723-T1.cds	FUN_000878-T1.cds	FUN_003884-T1.cds	FUN_003998-T1.cds	FUN_005128-T1.cds	FUN_004726-T1.cds	FUN_005136-T1.cds	FUN_005235-T1.cds	FUN_004716-T1.cds	FUN_005130-T1.cds	FUN_004822-T1.cds	FUN_004725-T1.cds	FUN_004715-T1.cds	FUN_000841-T1.cds	FUN_004723-T1.cds	FUN_004820-T1.cds	FUN_000865-T1.cds	FUN_003815-T1.cds	FUN_002998-T1.cds	FUN_004370-T1.cds	FUN_004031-T1.cds	FUN_004230-T1.cds	FUN_003893-T1.cds	FUN_004071-T1.cds	FUN_004088-T1.cds	FUN_003804-T1.cds	FUN_005003-T1.cds	FUN_000562-T1.cds	FUN_001089-T1.cds	FUN_003452-T1.cds	FUN_004295-T1.cds	FUN_003262-T1.cds	FUN_003961-T1.cds	FUN_004558-T1.cds	FUN_001829-T1.cds	FUN_002249-T1.cds	FUN_000217-T1.cds	FUN_001517-T1.cds	FUN_000018-T1.cds	FUN_005026-T1.cds	FUN_004660-T1.cds	FUN_005035-T1.cds	FUN_002254-T1.cds	FUN_003246-T1.cds	FUN_002199-T1.cds	FUN_001357-T1.cds	FUN_004028-T1.cds	FUN_001150-T1.cds	FUN_000016-T1.cds	FUN_001355-T1.cds	FUN_002693-T1.cds	FUN_004382-T1.cds	FUN_003347-T1.cds	FUN_004621-T1.cds	FUN_004486-T1.cds	FUN_004737-T1.cds	FUN_002113-T1.cds	FUN_005430-T1.cds	FUN_004626-T1.cds	FUN_002730-T1.cds	FUN_004547-T1.cds	FUN_001593-T1.cds	FUN_004324-T1.cds	FUN_005344-T1.cds	FUN_005194-T1.cds	FUN_005160-T1.cds	FUN_004502-T1.cds	FUN_003608-T1.cds	FUN_003128-T1.cds	FUN_003188-T1.cds	FUN_004460-T1.cds	FUN_004692-T1.cds	FUN_004627-T1.cds	FUN_003316-T1.cds	FUN_004389-T1.cds	FUN_002656-T1.cds	FUN_003434-T1.cds	FUN_001687-T1.cds	FUN_005313-T1.cds	FUN_003236-T1.cds	FUN_002760-T1.cds	FUN_004237-T1.cds	FUN_002645-T1.cds	FUN_005191-T1.cds	FUN_003819-T1.cds	FUN_003385-T1.cds	FUN_005326-T1.cds	FUN_004141-T1.cds	FUN_004640-T1.cds	FUN_002289-T1.cds	FUN_003468-T1.cds	FUN_001175-T1.cds	FUN_001488-T1.cds	FUN_004047-T1.cds	FUN_003175-T1.cds	FUN_001535-T1.cds	FUN_003112-T1.cds	FUN_002987-T1.cds	FUN_003080-T1.cds	FUN_003401-T1.cds	FUN_004623-T1.cds	FUN_002711-T1.cds	FUN_004460-T1.cds	FUN_004780-T1.cds	FUN_002000-T1.cds	FUN_004936-T1.cds	FUN_005069-T1.cds	FUN_003377-T1.cds	FUN_004015-T1.cds	FUN_002349-T1.cds	FUN_002965-T1.cds	FUN_003747-T1.cds	FUN_003556-T1.cds	FUN_000395-T1.cds	FUN_004879-T1.cds	FUN_001976-T1.cds	FUN_003441-T1.cds	FUN_004430-T1.cds	FUN_003227-T1.cds	FUN_004431-T1.cds	FUN_002703-T1.cds	FUN_000551-T1.cds	FUN_001729-T1.cds	FUN_005176-T1.cds	FUN_000601-T1.cds	FUN_000734-T1.cds	FUN_002367-T1.cds	FUN_000808-T1.cds	FUN_002363-T1.cds	FUN_002513-T1.cds	FUN_000438-T1.cds	FUN_003665-T1.cds	FUN_003772-T1.cds	FUN_000167-T1.cds	FUN_001576-T1.cds	FUN_002844-T1.cds	FUN_002357-T1.cds	FUN_002251-T1.cds	FUN_001993-T1.cds	FUN_002490-T1.cds	FUN_003878-T1.cds	FUN_002706-T1.cds	FUN_002236-T1.cds	FUN_001019-T1.cds	FUN_003555-T1.cds	FUN_003237-T1.cds	FUN_003590-T1.cds	FUN_004920-T1.cds	FUN_003954-T1.cds	FUN_004906-T1.cds	FUN_004212-T1.cds	FUN_003349-T1.cds	FUN_003788-T1.cds	FUN_003989-T1.cds	FUN_004991-T1.cds	FUN_005308-T1.cds	FUN_004904-T1.cds	FUN_005071-T1.cds	FUN_004902-T1.cds	FUN_004789-T1.cds	FUN_004520-T1.cds	FUN_004767-T1.cds	FUN_004584-T1.cds	FUN_002974-T1.cds	FUN_004094-T1.cds	FUN_000638-T1.cds	FUN_003067-T1.cds	FUN_003223-T1.cds	FUN_005357-T1.cds	FUN_004370-T1.cds	FUN_004538-T1.cds	FUN_003335-T1.cds	FUN_002200-T1.cds	FUN_003331-T1.cds	FUN_000590-T1.cds	FUN_002352-T1.cds	FUN_002326-T1.cds	FUN_002493-T1.cds	FUN_004812-T1.cds	FUN_005358-T1.cds	FUN_003323-T1.cds	FUN_005227-T1.cds	FUN_003053-T1.cds	FUN_002988-T1.cds	FUN_005591-T1.cds	FUN_005293-T1.cds	FUN_004703-T1.cds	FUN_004443-T1.cds	FUN_000310-T1.cds	FUN_002719-T1.cds	FUN_002800-T1.cds	FUN_004827-T1.cds	FUN_002997-T1.cds	FUN_002964-T1.cds	FUN_004578-T1.cds	FUN_002887-T1.cds	FUN_002918-T1.cds	FUN_000221-T1.cds	FUN_002289-T1.cds	FUN_001416-T1.cds	FUN_003000-T1.cds	FUN_003263-T1.cds	FUN_001314-T1.cds	FUN_001411-T1.cds	FUN_004574-T1.cds	FUN_004068-T1.cds	FUN_001528-T1.cds	FUN_004469-T1.cds	FUN_003538-T1.cds	FUN_004090-T1.cds	FUN_004409-T1.cds	FUN_004852-T1.cds	FUN_004829-T1.cds	FUN_003543-T1.cds	FUN_000705-T1.cds	FUN_003792-T1.cds	FUN_004081-T1.cds	FUN_001994-T1.cds	FUN_003472-T1.cds	FUN_003903-T1.cds	FUN_004293-T1.cds	FUN_003671-T1.cds	FUN_005120-T1.cds	FUN_005325-T1.cds	FUN_003415-T1.cds	FUN_005203-T1.cds	FUN_004705-T1.cds	FUN_005575-T1.cds	FUN_001413-T1.cds	FUN_004872-T1.cds	FUN_001038-T1.cds	FUN_004083-T1.cds	FUN_003032-T1.cds	FUN_001799-T1.cds	FUN_003743-T1.cds	FUN_000840-T1.cds	FUN_005238-T1.cds	FUN_003369-T1.cds	FUN_004835-T1.cds	FUN_003974-T1.cds	FUN_003755-T1.cds	FUN_003732-T1.cds	FUN_002651-T1.cds	FUN_002069-T1.cds	FUN_001474-T1.cds	FUN_004552-T1.cds	FUN_005017-T1.cds	FUN_004409-T1.cds	FUN_003048-T1.cds	FUN_003980-T1.cds	FUN_004747-T1.cds	FUN_003012-T1.cds	FUN_003533-T1.cds	FUN_004605-T1.cds	FUN_002878-T1.cds	FUN_005410-T1.cds	FUN_003849-T1.cds	FUN_002680-T1.cds	FUN_004671-T1.cds	FUN_003349-T1.cds	FUN_000579-T1.cds	FUN_003107-T1.cds	FUN_004721-T1.cds	FUN_003878-T1.cds	FUN_004157-T1.cds	FUN_000063-T1.cds	FUN_004714-T1.cds	FUN_004566-T1.cds	FUN_005455-T1.cds	FUN_005073-T1.cds	FUN_003035-T1.cds	FUN_005238-T1.cds	FUN_002797-T1.cds	FUN_003621-T1.cds	FUN_004828-T1.cds	FUN_003359-T1.cds	FUN_004168-T1.cds	FUN_003996-T1.cds	FUN_004287-T1.cds	FUN_003769-T1.cds	FUN_004074-T1.cds	FUN_004875-T1.cds	FUN_004118-T1.cds	FUN_004265-T1.cds	FUN_004497-T1.cds	FUN_003946-T1.cds	FUN_003488-T1.cds	FUN_003882-T1.cds	FUN_004420-T1.cds	FUN_001259-T1.cds	FUN_004351-T1.cds	FUN_004213-T1.cds	FUN_004013-T1.cds	FUN_003709-T1.cds	FUN_004448-T1.cds	FUN_002269-T1.cds	FUN_004666-T1.cds	FUN_003015-T1.cds	FUN_001749-T1.cds	FUN_004486-T1.cds	FUN_002375-T1.cds	FUN_002523-T1.cds	FUN_003224-T1.cds	FUN_002137-T1.cds	FUN_004824-T1.cds	FUN_005437-T1.cds	FUN_004391-T1.cds	FUN_004088-T1.cds	FUN_002661-T1.cds	FUN_003965-T1.cds	FUN_004113-T1.cds	FUN_004233-T1.cds	FUN_001117-T1.cds	FUN_005027-T1.cds	FUN_001036-T1.cds	FUN_004369-T1.cds	FUN_004266-T1.cds	FUN_003927-T1.cds	FUN_005054-T1.cds	FUN_004476-T1.cds	FUN_003823-T1.cds	FUN_003905-T1.cds	FUN_004724-T1.cds	FUN_004369-T1.cds	FUN_004348-T1.cds	FUN_004415-T1.cds	FUN_001744-T1.cds	FUN_004231-T1.cds	FUN_004565-T1.cds	FUN_002892-T1.cds	FUN_003259-T1.cds	FUN_001685-T1.cds	FUN_001646-T1.cds	FUN_003144-T1.cds	FUN_003543-T1.cds	FUN_001157-T1.cds	FUN_004082-T1.cds	FUN_002390-T1.cds	FUN_002895-T1.cds	FUN_002647-T1.cds	FUN_002984-T1.cds	FUN_005358-T1.cds	FUN_001125-T1.cds	FUN_005249-T1.cds	FUN_002343-T1.cds	FUN_001282-T1.cds	FUN_004804-T1.cds	FUN_002408-T1.cds	FUN_003568-T1.cds	FUN_003895-T1.cds	FUN_004240-T1.cds	FUN_005449-T1.cds	FUN_004686-T1.cds	FUN_003696-T1.cds	FUN_004386-T1.cds	FUN_004539-T1.cds	FUN_003267-T1.cds	FUN_003347-T1.cds	FUN_002158-T1.cds	FUN_002177-T1.cds	FUN_003056-T1.cds	FUN_004850-T1.cds	FUN_000148-T1.cds	FUN_001715-T1.cds	FUN_004098-T1.cds	FUN_004538-T1.cds	FUN_000866-T1.cds	FUN_005110-T1.cds	FUN_003342-T1.cds	FUN_003821-T1.cds	FUN_002185-T1.cds	FUN_002198-T1.cds	FUN_005210-T1.cds	FUN_000647-T1.cds	FUN_000866-T1.cds	FUN_001388-T1.cds	FUN_003750-T1.cds	FUN_001541-T1.cds	FUN_003781-T1.cds	FUN_000594-T1.cds	FUN_000631-T1.cds	FUN_004970-T1.cds	FUN_002479-T1.cds	FUN_002175-T1.cds	FUN_003483-T1.cds	FUN_001595-T1.cds	FUN_003355-T1.cds	FUN_004831-T1.cds	FUN_003239-T1.cds	FUN_005438-T1.cds	FUN_003362-T1.cds	FUN_001425-T1.cds	FUN_004649-T1.cds	FUN_004084-T1.cds	FUN_004797-T1.cds	FUN_004355-T1.cds	FUN_002229-T1.cds	FUN_001223-T1.cds	FUN_004182-T1.cds	FUN_003357-T1.cds	FUN_002223-T1.cds	FUN_003337-T1.cds	FUN_003189-T1.cds	FUN_001692-T1.cds	FUN_003847-T1.cds	FUN_002594-T1.cds	FUN_003953-T1.cds	FUN_002345-T1.cds	FUN_003464-T1.cds	FUN_004120-T1.cds	FUN_001524-T1.cds	FUN_002969-T1.cds	FUN_004682-T1.cds	FUN_003847-T1.cds	FUN_005101-T1.cds	FUN_005228-T1.cds	FUN_004100-T1.cds	FUN_004078-T1.cds	FUN_004916-T1.cds	FUN_004752-T1.cds	FUN_004804-T1.cds	FUN_004776-T1.cds	FUN_004124-T1.cds	FUN_002260-T1.cds	FUN_002272-T1.cds	FUN_002323-T1.cds	FUN_002044-T1.cds	FUN_001334-T1.cds	FUN_003537-T1.cds	FUN_001388-T1.cds	FUN_004228-T1.cds	FUN_004034-T1.cds	FUN_005467-T1.cds	FUN_001912-T1.cds	FUN_002666-T1.cds	FUN_001687-T1.cds	FUN_005552-T1.cds	FUN_001177-T1.cds	FUN_002235-T1.cds	FUN_005301-T1.cds	FUN_004359-T1.cds	FUN_003640-T1.cds	FUN_005002-T1.cds	FUN_003694-T1.cds	FUN_005518-T1.cds	FUN_003350-T1.cds	FUN_002524-T1.cds	FUN_004715-T1.cds	FUN_003448-T1.cds	FUN_003187-T1.cds	FUN_004409-T1.cds	FUN_003087-T1.cds	FUN_003141-T1.cds	FUN_003846-T1.cds	FUN_002202-T1.cds	FUN_005692-T1.cds	FUN_002436-T1.cds	FUN_002189-T1.cds	FUN_003327-T1.cds	FUN_001446-T1.cds	FUN_001983-T1.cds	FUN_002909-T1.cds	FUN_004807-T1.cds	FUN_001820-T1.cds	FUN_001318-T1.cds	FUN_004665-T1.cds	FUN_004037-T1.cds	FUN_001200-T1.cds	FUN_005701-T1.cds	FUN_003307-T1.cds	FUN_002455-T1.cds	FUN_000933-T1.cds	FUN_001460-T1.cds	FUN_000126-T1.cds	FUN_005455-T1.cds	FUN_005411-T1.cds	FUN_005185-T1.cds	FUN_001736-T1.cds	FUN_001213-T1.cds	FUN_002157-T1.cds	FUN_002430-T1.cds	FUN_003071-T1.cds	FUN_005482-T1.cds	FUN_003112-T1.cds	FUN_003377-T1.cds	FUN_004147-T1.cds	FUN_000271-T1.cds	FUN_004985-T1.cds	FUN_004155-T1.cds	FUN_001994-T1.cds	FUN_004789-T1.cds	FUN_004997-T1.cds	FUN_005084-T1.cds	FUN_004702-T1.cds	FUN_004277-T1.cds	FUN_005133-T1.cds	FUN_002088-T1.cds	FUN_003011-T1.cds	FUN_005009-T1.cds	FUN_000830-T1.cds	FUN_001169-T1.cds	FUN_001764-T1.cds	FUN_001254-T1.cds	FUN_005291-T1.cds	FUN_000974-T1.cds	FUN_003926-T1.cds	FUN_002822-T1.cds	FUN_005122-T1.cds	FUN_004542-T1.cds	FUN_004396-T1.cds	FUN_004542-T1.cds	FUN_001478-T1.cds	FUN_003517-T1.cds	FUN_003692-T1.cds	FUN_002767-T1.cds	FUN_003560-T1.cds	FUN_002324-T1.cds	FUN_005362-T1.cds	FUN_003155-T1.cds	FUN_003885-T1.cds	FUN_001784-T1.cds	FUN_004654-T1.cds	FUN_004511-T1.cds	FUN_004059-T1.cds	FUN_001137-T1.cds	FUN_002844-T1.cds	FUN_005478-T1.cds	FUN_002556-T1.cds	FUN_004752-T1.cds	FUN_005156-T1.cds	FUN_004779-T1.cds	FUN_004967-T1.cds	FUN_004848-T1.cds	FUN_005071-T1.cds	FUN_003297-T1.cds	FUN_005281-T1.cds	FUN_002391-T1.cds	FUN_002567-T1.cds	FUN_002930-T1.cds	FUN_002729-T1.cds	FUN_002627-T1.cds	FUN_005074-T1.cds	FUN_005031-T1.cds	FUN_004753-T1.cds	FUN_004518-T1.cds	FUN_004354-T1.cds	FUN_005071-T1.cds	FUN_002772-T1.cds	FUN_004575-T1.cds	FUN_004749-T1.cds	FUN_003349-T1.cds	FUN_003481-T1.cds	FUN_003302-T1.cds	FUN_003197-T1.cds	FUN_003978-T1.cds	FUN_004485-T1.cds	FUN_004802-T1.cds	FUN_003419-T1.cds	FUN_003273-T1.cds	FUN_004829-T1.cds	FUN_005057-T1.cds	FUN_003215-T1.cds	FUN_004934-T1.cds	FUN_004781-T1.cds	FUN_001464-T1.cds	FUN_003337-T1.cds	FUN_003310-T1.cds	FUN_005237-T1.cds	FUN_003132-T1.cds	FUN_002004-T1.cds	FUN_003147-T1.cds	FUN_004969-T1.cds	FUN_003096-T1.cds	FUN_001531-T1.cds	FUN_005239-T1.cds	FUN_004856-T1.cds	FUN_003389-T1.cds	FUN_004756-T1.cds	FUN_004942-T1.cds	FUN_005036-T1.cds	FUN_004771-T1.cds	FUN_004422-T1.cds	FUN_005134-T1.cds	FUN_004651-T1.cds	FUN_002211-T1.cds	FUN_005332-T1.cds	FUN_005133-T1.cds	FUN_005222-T1.cds	FUN_005040-T1.cds	FUN_004311-T1.cds	FUN_004713-T1.cds	FUN_005353-T1.cds	FUN_005249-T1.cds	FUN_004961-T1.cds	FUN_004015-T1.cds	FUN_005374-T1.cds	FUN_004799-T1.cds	FUN_005242-T1.cds	FUN_004937-T1.cds	FUN_005030-T1.cds	FUN_002445-T1.cds	FUN_004822-T1.cds	FUN_004614-T1.cds	FUN_004916-T1.cds	FUN_004467-T1.cds	FUN_004495-T1.cds	FUN_004152-T1.cds	FUN_004963-T1.cds	FUN_003539-T1.cds	FUN_002400-T1.cds	FUN_004603-T1.cds	FUN_004290-T1.cds	FUN_004411-T1.cds	FUN_003452-T1.cds	FUN_003967-T1.cds	FUN_005041-T1.cds	FUN_001116-T1.cds	FUN_001192-T1.cds	FUN_004117-T1.cds	FUN_005357-T1.cds	FUN_004932-T1.cds	FUN_004849-T1.cds	FUN_004536-T1.cds	FUN_003992-T1.cds	FUN_001163-T1.cds	FUN_000168-T1.cds	FUN_004008-T1.cds	FUN_003611-T1.cds	FUN_003836-T1.cds	FUN_004111-T1.cds	FUN_004745-T1.cds	FUN_005079-T1.cds	FUN_003330-T1.cds	FUN_003010-T1.cds	FUN_005082-T1.cds	FUN_003282-T1.cds	FUN_005527-T1.cds	FUN_003803-T1.cds	FUN_004710-T1.cds	FUN_004898-T1.cds	FUN_005131-T1.cds	FUN_002343-T1.cds	FUN_004331-T1.cds	FUN_004112-T1.cds	FUN_002227-T1.cds	FUN_004273-T1.cds	FUN_002897-T1.cds	FUN_002554-T1.cds	FUN_003490-T1.cds	FUN_001943-T1.cds	FUN_004186-T1.cds	FUN_005104-T1.cds	FUN_004102-T1.cds	FUN_003158-T1.cds	FUN_002794-T1.cds	FUN_003437-T1.cds	FUN_003994-T1.cds	FUN_003456-T1.cds	FUN_002767-T1.cds	FUN_003478-T1.cds	FUN_002387-T1.cds	FUN_003721-T1.cds	FUN_003680-T1.cds	FUN_004003-T1.cds	FUN_005110-T1.cds	FUN_001816-T1.cds	FUN_001943-T1.cds	FUN_003727-T1.cds	FUN_003926-T1.cds	FUN_004470-T1.cds	FUN_002685-T1.cds	FUN_004295-T1.cds	FUN_003673-T1.cds	FUN_003944-T1.cds	FUN_001954-T1.cds	FUN_004654-T1.cds	FUN_001259-T1.cds	FUN_004980-T1.cds	FUN_005075-T1.cds	FUN_004719-T1.cds	FUN_004619-T1.cds	FUN_004094-T1.cds	FUN_004793-T1.cds	FUN_004781-T1.cds	FUN_004895-T1.cds	FUN_004851-T1.cds	FUN_005127-T1.cds	FUN_005220-T1.cds	FUN_004747-T1.cds
group_62	NA	hypothetical protein	cds-KAK8442057.1	FUN_001634-T1.cds	FUN_000384-T1.cds	FUN_001639-T1.cds	FUN_000398-T1.cds	FUN_001635-T1.cds	FUN_000384-T1.cds	FUN_001656-T1.cds	FUN_000381-T1.cds	FUN_001659-T1.cds	FUN_000383-T1.cds	FUN_002816-T1.cds	FUN_000384-T1.cds	FUN_001636-T1.cds	FUN_001638-T1.cds	FUN_003905-T1.cds	FUN_003923-T1.cds	FUN_003832-T1.cds	FUN_001637-T1.cds	FUN_001638-T1.cds	FUN_000382-T1.cds	FUN_001641-T1.cds	FUN_000382-T1.cds	FUN_001635-T1.cds	FUN_001635-T1.cds	FUN_000384-T1.cds	FUN_001636-T1.cds	FUN_004245-T1.cds	FUN_001639-T1.cds	FUN_000384-T1.cds	FUN_000653-T1.cds	FUN_004444-T1.cds	FUN_003125-T1.cds	FUN_000381-T1.cds	FUN_004873-T1.cds	FUN_004591-T1.cds	FUN_003187-T1.cds	FUN_003520-T1.cds	FUN_003478-T1.cds	FUN_004408-T1.cds	FUN_004185-T1.cds	FUN_004403-T1.cds	FUN_004715-T1.cds	FUN_001849-T1.cds	FUN_002566-T1.cds	FUN_003097-T1.cds	FUN_003415-T1.cds	FUN_002879-T1.cds	FUN_004505-T1.cds	FUN_004531-T1.cds	FUN_004709-T1.cds	FUN_002013-T1.cds	FUN_003973-T1.cds	FUN_004367-T1.cds	FUN_004537-T1.cds	FUN_002011-T1.cds	FUN_002595-T1.cds	FUN_002638-T1.cds	FUN_001060-T1.cds	FUN_002893-T1.cds	FUN_002028-T1.cds	FUN_002348-T1.cds	FUN_001154-T1.cds	FUN_002627-T1.cds	FUN_003652-T1.cds	FUN_003460-T1.cds	FUN_000667-T1.cds	FUN_004893-T1.cds	FUN_000055-T1.cds	FUN_003617-T1.cds	FUN_003063-T1.cds	FUN_000731-T1.cds	FUN_000839-T1.cds	FUN_003413-T1.cds	FUN_005582-T1.cds	FUN_002064-T1.cds	FUN_003877-T1.cds	FUN_004610-T1.cds	FUN_004363-T1.cds	FUN_004086-T1.cds	FUN_004470-T1.cds	FUN_004027-T1.cds	FUN_005265-T1.cds	FUN_004878-T1.cds	FUN_003236-T1.cds	FUN_003183-T1.cds	FUN_003735-T1.cds	FUN_003489-T1.cds	FUN_004130-T1.cds	FUN_002856-T1.cds	FUN_003765-T1.cds	FUN_003537-T1.cds	FUN_000509-T1.cds	FUN_003461-T1.cds	FUN_003057-T1.cds	FUN_003482-T1.cds	FUN_000514-T1.cds	FUN_000055-T1.cds	FUN_004674-T1.cds	FUN_003467-T1.cds	FUN_000541-T1.cds	FUN_004447-T1.cds	FUN_003078-T1.cds	FUN_003785-T1.cds	FUN_002343-T1.cds	FUN_002093-T1.cds	FUN_000441-T1.cds	FUN_003312-T1.cds	FUN_003422-T1.cds	FUN_003699-T1.cds	FUN_003642-T1.cds	FUN_003440-T1.cds	FUN_003355-T1.cds	FUN_003702-T1.cds	FUN_000055-T1.cds	FUN_000013-T1.cds	FUN_000412-T1.cds	FUN_003420-T1.cds	FUN_004098-T1.cds	FUN_004305-T1.cds	FUN_004807-T1.cds	FUN_003599-T1.cds	FUN_004196-T1.cds	FUN_004299-T1.cds	FUN_002016-T1.cds	FUN_000646-T1.cds	FUN_004006-T1.cds	FUN_004040-T1.cds	FUN_000056-T1.cds	FUN_002717-T1.cds	FUN_003886-T1.cds	FUN_000013-T1.cds	FUN_003663-T1.cds	FUN_002240-T1.cds	FUN_002529-T1.cds	FUN_004267-T1.cds	FUN_004566-T1.cds	FUN_004786-T1.cds	FUN_003894-T1.cds	FUN_005342-T1.cds	FUN_004388-T1.cds	FUN_004690-T1.cds	FUN_004710-T1.cds	FUN_003073-T1.cds	FUN_003382-T1.cds	FUN_004942-T1.cds	FUN_004258-T1.cds	FUN_003296-T1.cds	FUN_003581-T1.cds	FUN_004779-T1.cds	FUN_003929-T1.cds	FUN_002631-T1.cds	FUN_002203-T1.cds	FUN_002196-T1.cds	FUN_003697-T1.cds	FUN_003923-T1.cds	FUN_003926-T1.cds	FUN_004521-T1.cds	FUN_003773-T1.cds	FUN_003556-T1.cds	FUN_004081-T1.cds	FUN_000057-T1.cds	FUN_003600-T1.cds	FUN_000381-T1.cds	FUN_003203-T1.cds	FUN_001377-T1.cds	FUN_002332-T1.cds	FUN_000014-T1.cds	FUN_000679-T1.cds	FUN_004215-T1.cds	FUN_003881-T1.cds	FUN_004112-T1.cds	FUN_000022-T1.cds	FUN_002838-T1.cds	FUN_000443-T1.cds	FUN_000756-T1.cds	FUN_000263-T1.cds	FUN_004057-T1.cds	FUN_005414-T1.cds	FUN_004992-T1.cds	FUN_004395-T1.cds	FUN_005303-T1.cds	FUN_000054-T1.cds	FUN_005441-T1.cds	FUN_005367-T1.cds	FUN_000562-T1.cds	FUN_004928-T1.cds	FUN_005064-T1.cds	FUN_005281-T1.cds	FUN_004884-T1.cds	FUN_004975-T1.cds	FUN_005002-T1.cds	FUN_005119-T1.cds	FUN_005235-T1.cds	FUN_003679-T1.cds	FUN_005102-T1.cds	FUN_005083-T1.cds	FUN_003783-T1.cds	FUN_005391-T1.cds	FUN_005475-T1.cds	FUN_004511-T1.cds	FUN_000367-T1.cds	FUN_002682-T1.cds	FUN_003356-T1.cds	FUN_003129-T1.cds	FUN_003143-T1.cds	FUN_003452-T1.cds	FUN_001015-T1.cds	FUN_003827-T1.cds	FUN_001621-T1.cds	FUN_005300-T1.cds	FUN_003648-T1.cds	FUN_005067-T1.cds	FUN_004181-T1.cds	FUN_005107-T1.cds	FUN_002359-T1.cds	FUN_005177-T1.cds	FUN_003300-T1.cds	FUN_004356-T1.cds	FUN_003478-T1.cds	FUN_005052-T1.cds	FUN_001530-T1.cds	FUN_001862-T1.cds	FUN_002418-T1.cds	FUN_000003-T1.cds	FUN_000788-T1.cds	FUN_003805-T1.cds	FUN_004197-T1.cds	FUN_004358-T1.cds	FUN_004202-T1.cds	FUN_004316-T1.cds	FUN_002047-T1.cds	FUN_002154-T1.cds	FUN_003103-T1.cds	FUN_004455-T1.cds	FUN_004493-T1.cds	FUN_002857-T1.cds	FUN_005091-T1.cds	FUN_003081-T1.cds	FUN_000864-T1.cds	FUN_000410-T1.cds	FUN_001932-T1.cds	FUN_003567-T1.cds	FUN_005193-T1.cds	FUN_002448-T1.cds	FUN_000385-T1.cds	FUN_004392-T1.cds	FUN_003575-T1.cds	FUN_004654-T1.cds	FUN_004347-T1.cds	FUN_000021-T1.cds	FUN_001024-T1.cds	FUN_000056-T1.cds	FUN_000380-T1.cds	FUN_005173-T1.cds	FUN_004191-T1.cds	FUN_004835-T1.cds	FUN_005854-T1.cds	FUN_000475-T1.cds	FUN_000603-T1.cds	FUN_002180-T1.cds	FUN_004062-T1.cds	FUN_003589-T1.cds	FUN_004196-T1.cds	FUN_000331-T1.cds	FUN_000530-T1.cds	FUN_001195-T1.cds	FUN_004509-T1.cds	FUN_002656-T1.cds	FUN_004455-T1.cds	FUN_002360-T1.cds	FUN_002583-T1.cds	FUN_004509-T1.cds	FUN_003626-T1.cds	FUN_003112-T1.cds	FUN_000015-T1.cds	FUN_000264-T1.cds	FUN_000013-T1.cds	FUN_001211-T1.cds	FUN_004571-T1.cds	FUN_003966-T1.cds	FUN_004279-T1.cds	FUN_004974-T1.cds	FUN_004810-T1.cds	FUN_004424-T1.cds	FUN_000869-T1.cds	FUN_000842-T1.cds	FUN_001248-T1.cds	FUN_000013-T1.cds	FUN_003767-T1.cds	FUN_004729-T1.cds	FUN_004954-T1.cds	FUN_004905-T1.cds	FUN_004931-T1.cds	FUN_004502-T1.cds	FUN_000443-T1.cds	FUN_005000-T1.cds	FUN_005141-T1.cds	FUN_004938-T1.cds	FUN_004260-T1.cds	FUN_004415-T1.cds	FUN_004731-T1.cds	FUN_004752-T1.cds	FUN_004473-T1.cds	FUN_004813-T1.cds	FUN_004710-T1.cds	FUN_005088-T1.cds	FUN_004217-T1.cds	FUN_005122-T1.cds	FUN_004824-T1.cds	FUN_000256-T1.cds	FUN_002859-T1.cds	FUN_000520-T1.cds	FUN_000686-T1.cds	FUN_002450-T1.cds	FUN_000918-T1.cds	FUN_002191-T1.cds	FUN_001494-T1.cds	FUN_001479-T1.cds	FUN_004845-T1.cds	FUN_000804-T1.cds	FUN_003431-T1.cds	FUN_001067-T1.cds	FUN_004369-T1.cds	FUN_002291-T1.cds	FUN_004135-T1.cds	FUN_003228-T1.cds	FUN_004651-T1.cds	FUN_003172-T1.cds	FUN_000013-T1.cds	FUN_000013-T1.cds	FUN_004546-T1.cds	FUN_005200-T1.cds	FUN_000382-T1.cds	FUN_000053-T1.cds	FUN_000275-T1.cds	FUN_000444-T1.cds	FUN_000013-T1.cds	FUN_003208-T1.cds	FUN_002110-T1.cds	FUN_002420-T1.cds	FUN_002598-T1.cds	FUN_002557-T1.cds	FUN_001442-T1.cds	FUN_004161-T1.cds	FUN_003925-T1.cds	FUN_003348-T1.cds	FUN_004537-T1.cds	FUN_005267-T1.cds	FUN_000872-T1.cds	FUN_004401-T1.cds	FUN_002763-T1.cds	FUN_003234-T1.cds	FUN_001979-T1.cds	FUN_002501-T1.cds	FUN_004440-T1.cds	FUN_004901-T1.cds	FUN_004249-T1.cds	FUN_002884-T1.cds	FUN_004826-T1.cds	FUN_004632-T1.cds	FUN_002183-T1.cds	FUN_000159-T1.cds	FUN_002194-T1.cds	FUN_004644-T1.cds	FUN_003953-T1.cds	FUN_000866-T1.cds	FUN_000839-T1.cds	FUN_000013-T1.cds	FUN_003774-T1.cds	FUN_002968-T1.cds	FUN_001543-T1.cds	FUN_002905-T1.cds	FUN_003494-T1.cds	FUN_005151-T1.cds	FUN_002626-T1.cds	FUN_001218-T1.cds	FUN_002612-T1.cds	FUN_001886-T1.cds	FUN_002772-T1.cds	FUN_003505-T1.cds	FUN_004221-T1.cds	FUN_003831-T1.cds	FUN_002884-T1.cds	FUN_003568-T1.cds	FUN_003366-T1.cds	FUN_004212-T1.cds	FUN_005333-T1.cds	FUN_001826-T1.cds	FUN_003963-T1.cds	FUN_004110-T1.cds	FUN_002417-T1.cds	FUN_004510-T1.cds	FUN_003726-T1.cds	FUN_004477-T1.cds	FUN_003856-T1.cds	FUN_001706-T1.cds	FUN_003370-T1.cds	FUN_003759-T1.cds	FUN_004225-T1.cds	FUN_001764-T1.cds	FUN_003204-T1.cds	FUN_004386-T1.cds	FUN_003530-T1.cds	FUN_005245-T1.cds	FUN_004987-T1.cds	FUN_003233-T1.cds	FUN_000013-T1.cds	FUN_003244-T1.cds	FUN_004313-T1.cds	FUN_003896-T1.cds	FUN_004368-T1.cds	FUN_000385-T1.cds	FUN_000842-T1.cds	FUN_005231-T1.cds	FUN_004065-T1.cds	FUN_005154-T1.cds	FUN_005504-T1.cds	FUN_000937-T1.cds	FUN_000607-T1.cds	FUN_000600-T1.cds	FUN_004667-T1.cds	FUN_000966-T1.cds	FUN_001637-T1.cds	FUN_001104-T1.cds	FUN_001050-T1.cds	FUN_000013-T1.cds	FUN_004329-T1.cds	FUN_005062-T1.cds	FUN_004741-T1.cds	FUN_005037-T1.cds	FUN_004635-T1.cds	FUN_000897-T1.cds	FUN_000898-T1.cds	FUN_000872-T1.cds	FUN_000383-T1.cds	FUN_004596-T1.cds	FUN_004614-T1.cds	FUN_002998-T1.cds	FUN_002610-T1.cds	FUN_004752-T1.cds	FUN_003208-T1.cds	FUN_000365-T1.cds	FUN_000922-T1.cds	FUN_001717-T1.cds	FUN_000522-T1.cds	FUN_000935-T1.cds	FUN_004879-T1.cds	FUN_005141-T1.cds	FUN_004599-T1.cds	FUN_005589-T1.cds	FUN_004569-T1.cds	FUN_005446-T1.cds	FUN_001598-T1.cds	FUN_002915-T1.cds	FUN_003144-T1.cds	FUN_003972-T1.cds	FUN_000526-T1.cds	FUN_004927-T1.cds	FUN_004201-T1.cds	FUN_001160-T1.cds	FUN_004347-T1.cds	FUN_001998-T1.cds	FUN_001253-T1.cds	FUN_000827-T1.cds	FUN_001784-T1.cds	FUN_004291-T1.cds	FUN_000011-T1.cds	FUN_004850-T1.cds	FUN_001703-T1.cds	FUN_005200-T1.cds	FUN_004492-T1.cds	FUN_003605-T1.cds	FUN_004823-T1.cds	FUN_004988-T1.cds	FUN_004904-T1.cds	FUN_004300-T1.cds	FUN_005445-T1.cds	FUN_000693-T1.cds	FUN_000721-T1.cds	FUN_001577-T1.cds	FUN_001101-T1.cds	FUN_005086-T1.cds	FUN_000860-T1.cds	FUN_001805-T1.cds	FUN_002084-T1.cds	FUN_004266-T1.cds	FUN_001595-T1.cds	FUN_004153-T1.cds	FUN_000609-T1.cds	FUN_004280-T1.cds	FUN_004974-T1.cds	FUN_004212-T1.cds	FUN_003220-T1.cds	FUN_003777-T1.cds	FUN_003708-T1.cds	FUN_003497-T1.cds	FUN_005351-T1.cds	FUN_000054-T1.cds	FUN_001215-T1.cds	FUN_000882-T1.cds	FUN_005388-T1.cds	FUN_002185-T1.cds	FUN_004578-T1.cds	FUN_000381-T1.cds	FUN_004785-T1.cds	FUN_004452-T1.cds	FUN_005032-T1.cds	FUN_002953-T1.cds	FUN_000622-T1.cds	FUN_004511-T1.cds	FUN_001845-T1.cds	FUN_000442-T1.cds	FUN_000055-T1.cds	FUN_001208-T1.cds	FUN_002074-T1.cds	FUN_001293-T1.cds	FUN_000053-T1.cds	FUN_004599-T1.cds	FUN_002614-T1.cds	FUN_004024-T1.cds	FUN_000477-T1.cds	FUN_000013-T1.cds	FUN_004615-T1.cds	FUN_004435-T1.cds	FUN_003636-T1.cds	FUN_004710-T1.cds	FUN_004520-T1.cds	FUN_005110-T1.cds	FUN_001740-T1.cds	FUN_005153-T1.cds	FUN_005189-T1.cds	FUN_000013-T1.cds	FUN_005304-T1.cds	FUN_005332-T1.cds	FUN_004530-T1.cds	FUN_004387-T1.cds	FUN_004806-T1.cds	FUN_004994-T1.cds	FUN_000521-T1.cds	FUN_001466-T1.cds	FUN_005101-T1.cds	FUN_004678-T1.cds	FUN_000849-T1.cds	FUN_002658-T1.cds	FUN_005376-T1.cds	FUN_004628-T1.cds	FUN_004949-T1.cds	FUN_004851-T1.cds	FUN_005059-T1.cds	FUN_004795-T1.cds	FUN_001592-T1.cds	FUN_004883-T1.cds	FUN_002278-T1.cds	FUN_000996-T1.cds	FUN_004703-T1.cds	FUN_000499-T1.cds	FUN_001230-T1.cds	FUN_000579-T1.cds	FUN_001289-T1.cds	FUN_003900-T1.cds	FUN_004215-T1.cds	FUN_003881-T1.cds	FUN_003596-T1.cds	FUN_000565-T1.cds	FUN_004998-T1.cds	FUN_005140-T1.cds	FUN_000979-T1.cds	FUN_005065-T1.cds	FUN_004362-T1.cds	FUN_001962-T1.cds	FUN_001073-T1.cds	FUN_005535-T1.cds	FUN_004659-T1.cds	FUN_004744-T1.cds	FUN_001747-T1.cds	FUN_000570-T1.cds	FUN_001377-T1.cds	FUN_000458-T1.cds	FUN_000587-T1.cds	FUN_004642-T1.cds	FUN_000074-T1.cds	FUN_004409-T1.cds	FUN_004136-T1.cds	FUN_001715-T1.cds	FUN_000445-T1.cds	FUN_000013-T1.cds	FUN_004717-T1.cds	FUN_000546-T1.cds	FUN_004186-T1.cds	FUN_004845-T1.cds	FUN_000645-T1.cds	FUN_004445-T1.cds	FUN_004934-T1.cds	FUN_003929-T1.cds	FUN_000908-T1.cds	FUN_005019-T1.cds	FUN_004802-T1.cds	FUN_004669-T1.cds	FUN_005233-T1.cds	FUN_000445-T1.cds	FUN_005107-T1.cds	FUN_004542-T1.cds	FUN_000497-T1.cds	FUN_000443-T1.cds	FUN_005025-T1.cds	FUN_005193-T1.cds	FUN_004350-T1.cds	FUN_005154-T1.cds	FUN_004110-T1.cds	FUN_001434-T1.cds	FUN_005199-T1.cds	FUN_004894-T1.cds	FUN_004921-T1.cds	FUN_004554-T1.cds	FUN_004732-T1.cds	FUN_002048-T1.cds	FUN_004242-T1.cds	FUN_000443-T1.cds	FUN_000013-T1.cds	FUN_004770-T1.cds	FUN_004256-T1.cds	FUN_004837-T1.cds	FUN_003976-T1.cds	FUN_001868-T1.cds	FUN_003515-T1.cds	FUN_000450-T1.cds	FUN_002003-T1.cds	FUN_000444-T1.cds	FUN_000380-T1.cds	FUN_005116-T1.cds	FUN_004208-T1.cds	FUN_003505-T1.cds	FUN_000381-T1.cds	FUN_004214-T1.cds	FUN_004212-T1.cds	FUN_004480-T1.cds	FUN_000013-T1.cds	FUN_004365-T1.cds	FUN_001320-T1.cds	FUN_000444-T1.cds	FUN_001578-T1.cds	FUN_000445-T1.cds	FUN_000579-T1.cds	FUN_004267-T1.cds	FUN_000581-T1.cds	FUN_004670-T1.cds	FUN_003965-T1.cds	FUN_000056-T1.cds	FUN_000738-T1.cds	FUN_000013-T1.cds	FUN_000522-T1.cds	FUN_000671-T1.cds	FUN_001257-T1.cds	FUN_004820-T1.cds	FUN_004631-T1.cds	FUN_000372-T1.cds	FUN_000054-T1.cds	FUN_000003-T1.cds	FUN_000453-T1.cds	FUN_004540-T1.cds	FUN_003415-T1.cds	FUN_000470-T1.cds	FUN_004709-T1.cds	FUN_000446-T1.cds	FUN_000056-T1.cds	FUN_000013-T1.cds	FUN_004878-T1.cds	FUN_000672-T1.cds	FUN_004087-T1.cds	FUN_002640-T1.cds	FUN_002179-T1.cds	FUN_002069-T1.cds	FUN_002617-T1.cds	FUN_001509-T1.cds	FUN_000590-T1.cds	FUN_003876-T1.cds	FUN_001365-T1.cds	FUN_004034-T1.cds	FUN_001466-T1.cds	FUN_002771-T1.cds	FUN_004223-T1.cds	FUN_004050-T1.cds	FUN_002905-T1.cds	FUN_003210-T1.cds	FUN_003085-T1.cds	FUN_004559-T1.cds	FUN_000845-T1.cds	FUN_000876-T1.cds	FUN_004428-T1.cds	FUN_000427-T1.cds	FUN_001634-T1.cds	FUN_005381-T1.cds	FUN_000383-T1.cds	FUN_002565-T1.cds	FUN_004812-T1.cds	FUN_001647-T1.cds	FUN_001643-T1.cds	FUN_000382-T1.cds	FUN_000452-T1.cds	FUN_000381-T1.cds	FUN_000384-T1.cds	FUN_001638-T1.cds
group_61	NA	homocitrate dehydratase mitochondrial	cds-KAK8441856.1	FUN_001843-T1.cds	FUN_000175-T1.cds	FUN_001848-T1.cds	FUN_000189-T1.cds	FUN_001845-T1.cds	FUN_000174-T1.cds	FUN_001865-T1.cds	FUN_000173-T1.cds	FUN_001867-T1.cds	FUN_000174-T1.cds	FUN_005815-T1.cds	FUN_000175-T1.cds	FUN_001846-T1.cds	FUN_001848-T1.cds	FUN_004583-T1.cds	FUN_001711-T1.cds	FUN_000930-T1.cds	FUN_001846-T1.cds	FUN_001847-T1.cds	FUN_000174-T1.cds	FUN_001851-T1.cds	FUN_000174-T1.cds	FUN_001845-T1.cds	FUN_001845-T1.cds	FUN_000174-T1.cds	FUN_001845-T1.cds	FUN_000772-T1.cds	FUN_001847-T1.cds	FUN_000175-T1.cds	FUN_001957-T1.cds	FUN_000235-T1.cds	FUN_002423-T1.cds	FUN_000172-T1.cds	FUN_000154-T1.cds	FUN_000548-T1.cds	FUN_000463-T1.cds	FUN_003158-T1.cds	FUN_002998-T1.cds	FUN_001439-T1.cds	FUN_000053-T1.cds	FUN_000371-T1.cds	FUN_000174-T1.cds	FUN_003116-T1.cds	FUN_001046-T1.cds	FUN_004260-T1.cds	FUN_004453-T1.cds	FUN_000126-T1.cds	FUN_002410-T1.cds	FUN_001430-T1.cds	FUN_000398-T1.cds	FUN_002816-T1.cds	FUN_003715-T1.cds	FUN_005162-T1.cds	FUN_000633-T1.cds	FUN_002688-T1.cds	FUN_002868-T1.cds	FUN_002914-T1.cds	FUN_001944-T1.cds	FUN_003405-T1.cds	FUN_000284-T1.cds	FUN_005071-T1.cds	FUN_001232-T1.cds	FUN_003606-T1.cds	FUN_002438-T1.cds	FUN_000127-T1.cds	FUN_000246-T1.cds	FUN_000964-T1.cds	FUN_000265-T1.cds	FUN_000019-T1.cds	FUN_001069-T1.cds	FUN_000940-T1.cds	FUN_001049-T1.cds	FUN_001022-T1.cds	FUN_001624-T1.cds	FUN_002222-T1.cds	FUN_001631-T1.cds	FUN_000596-T1.cds	FUN_000549-T1.cds	FUN_000126-T1.cds	FUN_001335-T1.cds	FUN_004184-T1.cds	FUN_005016-T1.cds	FUN_001078-T1.cds	FUN_002646-T1.cds	FUN_000154-T1.cds	FUN_001261-T1.cds	FUN_000228-T1.cds	FUN_000492-T1.cds	FUN_004037-T1.cds	FUN_003265-T1.cds	FUN_003178-T1.cds	FUN_000719-T1.cds	FUN_004278-T1.cds	FUN_002564-T1.cds	FUN_003103-T1.cds	FUN_000723-T1.cds	FUN_000265-T1.cds	FUN_000298-T1.cds	FUN_002972-T1.cds	FUN_000751-T1.cds	FUN_000755-T1.cds	FUN_000173-T1.cds	FUN_002214-T1.cds	FUN_002086-T1.cds	FUN_001985-T1.cds	FUN_000233-T1.cds	FUN_000389-T1.cds	FUN_003995-T1.cds	FUN_001166-T1.cds	FUN_002076-T1.cds	FUN_003030-T1.cds	FUN_002813-T1.cds	FUN_003210-T1.cds	FUN_000265-T1.cds	FUN_000222-T1.cds	FUN_000620-T1.cds	FUN_000470-T1.cds	FUN_000152-T1.cds	FUN_001812-T1.cds	FUN_000735-T1.cds	FUN_000409-T1.cds	FUN_001646-T1.cds	FUN_000153-T1.cds	FUN_003899-T1.cds	FUN_005448-T1.cds	FUN_001067-T1.cds	FUN_003978-T1.cds	FUN_000266-T1.cds	FUN_000534-T1.cds	FUN_001384-T1.cds	FUN_002718-T1.cds	FUN_002594-T1.cds	FUN_000127-T1.cds	FUN_000656-T1.cds	FUN_001366-T1.cds	FUN_001437-T1.cds	FUN_002692-T1.cds	FUN_001306-T1.cds	FUN_004049-T1.cds	FUN_000581-T1.cds	FUN_000002-T1.cds	FUN_000843-T1.cds	FUN_001479-T1.cds	FUN_003296-T1.cds	FUN_002177-T1.cds	FUN_002110-T1.cds	FUN_002804-T1.cds	FUN_000970-T1.cds	FUN_000154-T1.cds	FUN_001293-T1.cds	FUN_003398-T1.cds	FUN_003219-T1.cds	FUN_003109-T1.cds	FUN_000863-T1.cds	FUN_000154-T1.cds	FUN_001865-T1.cds	FUN_000831-T1.cds	FUN_002336-T1.cds	FUN_001189-T1.cds	FUN_000454-T1.cds	FUN_000267-T1.cds	FUN_004243-T1.cds	FUN_000172-T1.cds	FUN_002855-T1.cds	FUN_001167-T1.cds	FUN_001846-T1.cds	FUN_000224-T1.cds	FUN_000469-T1.cds	FUN_000517-T1.cds	FUN_000491-T1.cds	FUN_001993-T1.cds	FUN_000231-T1.cds	FUN_001490-T1.cds	FUN_000234-T1.cds	FUN_000965-T1.cds	FUN_000054-T1.cds	FUN_001065-T1.cds	FUN_001699-T1.cds	FUN_001923-T1.cds	FUN_001219-T1.cds	FUN_000866-T1.cds	FUN_000264-T1.cds	FUN_001157-T1.cds	FUN_001784-T1.cds	FUN_000772-T1.cds	FUN_000153-T1.cds	FUN_002713-T1.cds	FUN_001805-T1.cds	FUN_001594-T1.cds	FUN_001725-T1.cds	FUN_002173-T1.cds	FUN_001329-T1.cds	FUN_001013-T1.cds	FUN_001132-T1.cds	FUN_001118-T1.cds	FUN_001390-T1.cds	FUN_000968-T1.cds	FUN_002671-T1.cds	FUN_002171-T1.cds	FUN_001792-T1.cds	FUN_000156-T1.cds	FUN_003897-T1.cds	FUN_003083-T1.cds	FUN_005523-T1.cds	FUN_001684-T1.cds	FUN_004122-T1.cds	FUN_005435-T1.cds	FUN_000605-T1.cds	FUN_001412-T1.cds	FUN_000802-T1.cds	FUN_000126-T1.cds	FUN_001432-T1.cds	FUN_000175-T1.cds	FUN_001724-T1.cds	FUN_003839-T1.cds	FUN_001945-T1.cds	FUN_004118-T1.cds	FUN_000511-T1.cds	FUN_000611-T1.cds	FUN_001097-T1.cds	FUN_004286-T1.cds	FUN_003254-T1.cds	FUN_003987-T1.cds	FUN_004328-T1.cds	FUN_002639-T1.cds	FUN_001381-T1.cds	FUN_001118-T1.cds	FUN_000600-T1.cds	FUN_001039-T1.cds	FUN_001058-T1.cds	FUN_005169-T1.cds	FUN_003663-T1.cds	FUN_001217-T1.cds	FUN_000155-T1.cds	FUN_001086-T1.cds	FUN_000036-T1.cds	FUN_002267-T1.cds	FUN_001328-T1.cds	FUN_001494-T1.cds	FUN_000619-T1.cds	FUN_003593-T1.cds	FUN_004242-T1.cds	FUN_002487-T1.cds	FUN_005131-T1.cds	FUN_000177-T1.cds	FUN_000863-T1.cds	FUN_000823-T1.cds	FUN_000601-T1.cds	FUN_001272-T1.cds	FUN_000231-T1.cds	FUN_001233-T1.cds	FUN_000265-T1.cds	FUN_000171-T1.cds	FUN_000487-T1.cds	FUN_003765-T1.cds	FUN_004576-T1.cds	FUN_004286-T1.cds	FUN_000685-T1.cds	FUN_000393-T1.cds	FUN_000748-T1.cds	FUN_000560-T1.cds	FUN_001861-T1.cds	FUN_004151-T1.cds	FUN_000541-T1.cds	FUN_000739-T1.cds	FUN_000985-T1.cds	FUN_001112-T1.cds	FUN_000480-T1.cds	FUN_000696-T1.cds	FUN_000360-T1.cds	FUN_002507-T1.cds	FUN_000695-T1.cds	FUN_000717-T1.cds	FUN_005011-T1.cds	FUN_000224-T1.cds	FUN_000054-T1.cds	FUN_000222-T1.cds	FUN_001001-T1.cds	FUN_005709-T1.cds	FUN_000934-T1.cds	FUN_001879-T1.cds	FUN_000678-T1.cds	FUN_001373-T1.cds	FUN_001108-T1.cds	FUN_001077-T1.cds	FUN_000634-T1.cds	FUN_001458-T1.cds	FUN_000225-T1.cds	FUN_002019-T1.cds	FUN_001308-T1.cds	FUN_001751-T1.cds	FUN_001324-T1.cds	FUN_002109-T1.cds	FUN_003488-T1.cds	FUN_000232-T1.cds	FUN_000154-T1.cds	FUN_001522-T1.cds	FUN_001879-T1.cds	FUN_001691-T1.cds	FUN_001906-T1.cds	FUN_002376-T1.cds	FUN_001685-T1.cds	FUN_001579-T1.cds	FUN_001267-T1.cds	FUN_002371-T1.cds	FUN_001467-T1.cds	FUN_001453-T1.cds	FUN_001413-T1.cds	FUN_002103-T1.cds	FUN_000047-T1.cds	FUN_000495-T1.cds	FUN_000730-T1.cds	FUN_000477-T1.cds	FUN_005082-T1.cds	FUN_004805-T1.cds	FUN_005200-T1.cds	FUN_001284-T1.cds	FUN_001271-T1.cds	FUN_001740-T1.cds	FUN_000595-T1.cds	FUN_000864-T1.cds	FUN_003179-T1.cds	FUN_000023-T1.cds	FUN_000126-T1.cds	FUN_001569-T1.cds	FUN_000263-T1.cds	FUN_000172-T1.cds	FUN_001668-T1.cds	FUN_000223-T1.cds	FUN_000223-T1.cds	FUN_000508-T1.cds	FUN_001351-T1.cds	FUN_000172-T1.cds	FUN_000262-T1.cds	FUN_000484-T1.cds	FUN_000235-T1.cds	FUN_000222-T1.cds	FUN_001474-T1.cds	FUN_001105-T1.cds	FUN_000217-T1.cds	FUN_000305-T1.cds	FUN_000516-T1.cds	FUN_001652-T1.cds	FUN_001095-T1.cds	FUN_000867-T1.cds	FUN_001703-T1.cds	FUN_000128-T1.cds	FUN_000455-T1.cds	FUN_000663-T1.cds	FUN_000410-T1.cds	FUN_002947-T1.cds	FUN_005155-T1.cds	FUN_003119-T1.cds	FUN_005406-T1.cds	FUN_000631-T1.cds	FUN_003011-T1.cds	FUN_001059-T1.cds	FUN_001311-T1.cds	FUN_001211-T1.cds	FUN_001568-T1.cds	FUN_002578-T1.cds	FUN_000368-T1.cds	FUN_000552-T1.cds	FUN_000233-T1.cds	FUN_002653-T1.cds	FUN_000656-T1.cds	FUN_001049-T1.cds	FUN_000222-T1.cds	FUN_004037-T1.cds	FUN_002899-T1.cds	FUN_002044-T1.cds	FUN_003739-T1.cds	FUN_005458-T1.cds	FUN_001539-T1.cds	FUN_001382-T1.cds	FUN_003067-T1.cds	FUN_001196-T1.cds	FUN_001616-T1.cds	FUN_001760-T1.cds	FUN_003239-T1.cds	FUN_004234-T1.cds	FUN_000763-T1.cds	FUN_001389-T1.cds	FUN_004016-T1.cds	FUN_001658-T1.cds	FUN_002248-T1.cds	FUN_004940-T1.cds	FUN_002141-T1.cds	FUN_004388-T1.cds	FUN_002321-T1.cds	FUN_000532-T1.cds	FUN_002075-T1.cds	FUN_005097-T1.cds	FUN_002819-T1.cds	FUN_000155-T1.cds	FUN_004917-T1.cds	FUN_001511-T1.cds	FUN_001028-T1.cds	FUN_001127-T1.cds	FUN_004332-T1.cds	FUN_003026-T1.cds	FUN_000637-T1.cds	FUN_001963-T1.cds	FUN_000172-T1.cds	FUN_000478-T1.cds	FUN_000172-T1.cds	FUN_000221-T1.cds	FUN_000639-T1.cds	FUN_000799-T1.cds	FUN_000509-T1.cds	FUN_004239-T1.cds	FUN_000174-T1.cds	FUN_000633-T1.cds	FUN_003431-T1.cds	FUN_001632-T1.cds	FUN_002085-T1.cds	FUN_002335-T1.cds	FUN_000727-T1.cds	FUN_000816-T1.cds	FUN_000810-T1.cds	FUN_001875-T1.cds	FUN_000756-T1.cds	FUN_001847-T1.cds	FUN_000893-T1.cds	FUN_000841-T1.cds	FUN_000224-T1.cds	FUN_000540-T1.cds	FUN_002161-T1.cds	FUN_002404-T1.cds	FUN_001421-T1.cds	FUN_001980-T1.cds	FUN_000688-T1.cds	FUN_000689-T1.cds	FUN_000662-T1.cds	FUN_000173-T1.cds	FUN_001570-T1.cds	FUN_001314-T1.cds	FUN_000235-T1.cds	FUN_005319-T1.cds	FUN_000153-T1.cds	FUN_003417-T1.cds	FUN_001449-T1.cds	FUN_000712-T1.cds	FUN_001507-T1.cds	FUN_000731-T1.cds	FUN_000726-T1.cds	FUN_001743-T1.cds	FUN_001440-T1.cds	FUN_001517-T1.cds	FUN_001086-T1.cds	FUN_004337-T1.cds	FUN_000791-T1.cds	FUN_000918-T1.cds	FUN_005277-T1.cds	FUN_001317-T1.cds	FUN_001183-T1.cds	FUN_000736-T1.cds	FUN_001331-T1.cds	FUN_001694-T1.cds	FUN_002715-T1.cds	FUN_001149-T1.cds	FUN_001787-T1.cds	FUN_001461-T1.cds	FUN_001036-T1.cds	FUN_001991-T1.cds	FUN_000234-T1.cds	FUN_000224-T1.cds	FUN_000060-T1.cds	FUN_005601-T1.cds	FUN_001146-T1.cds	FUN_002119-T1.cds	FUN_000554-T1.cds	FUN_000670-T1.cds	FUN_001662-T1.cds	FUN_000897-T1.cds	FUN_001322-T1.cds	FUN_001014-T1.cds	FUN_003634-T1.cds	FUN_001545-T1.cds	FUN_001368-T1.cds	FUN_000451-T1.cds	FUN_004429-T1.cds	FUN_000650-T1.cds	FUN_001596-T1.cds	FUN_003452-T1.cds	FUN_005187-T1.cds	FUN_004183-T1.cds	FUN_005407-T1.cds	FUN_000817-T1.cds	FUN_001048-T1.cds	FUN_001369-T1.cds	FUN_000280-T1.cds	FUN_000369-T1.cds	FUN_000596-T1.cds	FUN_002136-T1.cds	FUN_000646-T1.cds	FUN_001045-T1.cds	FUN_000264-T1.cds	FUN_001005-T1.cds	FUN_000673-T1.cds	FUN_001401-T1.cds	FUN_001495-T1.cds	FUN_001170-T1.cds	FUN_000171-T1.cds	FUN_002045-T1.cds	FUN_001669-T1.cds	FUN_000800-T1.cds	FUN_000509-T1.cds	FUN_000831-T1.cds	FUN_001338-T1.cds	FUN_000767-T1.cds	FUN_000651-T1.cds	FUN_000265-T1.cds	FUN_002741-T1.cds	FUN_002265-T1.cds	FUN_005012-T1.cds	FUN_000263-T1.cds	FUN_004188-T1.cds	FUN_002535-T1.cds	FUN_001770-T1.cds	FUN_000686-T1.cds	FUN_000224-T1.cds	FUN_000242-T1.cds	FUN_004315-T1.cds	FUN_001036-T1.cds	FUN_003032-T1.cds	FUN_001273-T1.cds	FUN_001800-T1.cds	FUN_001531-T1.cds	FUN_001091-T1.cds	FUN_002031-T1.cds	FUN_000223-T1.cds	FUN_001113-T1.cds	FUN_001614-T1.cds	FUN_001612-T1.cds	FUN_001648-T1.cds	FUN_000923-T1.cds	FUN_002801-T1.cds	FUN_000731-T1.cds	FUN_001256-T1.cds	FUN_001847-T1.cds	FUN_001358-T1.cds	FUN_000639-T1.cds	FUN_002869-T1.cds	FUN_001863-T1.cds	FUN_001763-T1.cds	FUN_001629-T1.cds	FUN_000917-T1.cds	FUN_002164-T1.cds	FUN_001454-T1.cds	FUN_001383-T1.cds	FUN_002249-T1.cds	FUN_002068-T1.cds	FUN_000786-T1.cds	FUN_001345-T1.cds	FUN_000708-T1.cds	FUN_001438-T1.cds	FUN_000789-T1.cds	FUN_001081-T1.cds	FUN_000153-T1.cds	FUN_000944-T1.cds	FUN_000742-T1.cds	FUN_000519-T1.cds	FUN_000355-T1.cds	FUN_002504-T1.cds	FUN_002074-T1.cds	FUN_001188-T1.cds	FUN_003326-T1.cds	FUN_000876-T1.cds	FUN_000411-T1.cds	FUN_000863-T1.cds	FUN_000268-T1.cds	FUN_000670-T1.cds	FUN_001584-T1.cds	FUN_001537-T1.cds	FUN_000778-T1.cds	FUN_001168-T1.cds	FUN_000668-T1.cds	FUN_000796-T1.cds	FUN_000908-T1.cds	FUN_000282-T1.cds	FUN_000500-T1.cds	FUN_000578-T1.cds	FUN_001265-T1.cds	FUN_000234-T1.cds	FUN_000224-T1.cds	FUN_002341-T1.cds	FUN_000756-T1.cds	FUN_003523-T1.cds	FUN_001375-T1.cds	FUN_000853-T1.cds	FUN_001613-T1.cds	FUN_001807-T1.cds	FUN_001672-T1.cds	FUN_001118-T1.cds	FUN_002106-T1.cds	FUN_002365-T1.cds	FUN_001291-T1.cds	FUN_002300-T1.cds	FUN_000235-T1.cds	FUN_002064-T1.cds	FUN_001941-T1.cds	FUN_000707-T1.cds	FUN_000233-T1.cds	FUN_001817-T1.cds	FUN_002140-T1.cds	FUN_001459-T1.cds	FUN_002836-T1.cds	FUN_000154-T1.cds	FUN_001224-T1.cds	FUN_002201-T1.cds	FUN_001029-T1.cds	FUN_000795-T1.cds	FUN_002964-T1.cds	FUN_001335-T1.cds	FUN_002426-T1.cds	FUN_001259-T1.cds	FUN_000234-T1.cds	FUN_000223-T1.cds	FUN_002377-T1.cds	FUN_002900-T1.cds	FUN_001625-T1.cds	FUN_000830-T1.cds	FUN_002078-T1.cds	FUN_000504-T1.cds	FUN_000240-T1.cds	FUN_001032-T1.cds	FUN_000234-T1.cds	FUN_000172-T1.cds	FUN_003220-T1.cds	FUN_002764-T1.cds	FUN_000591-T1.cds	FUN_000172-T1.cds	FUN_002539-T1.cds	FUN_001046-T1.cds	FUN_000634-T1.cds	FUN_000224-T1.cds	FUN_002321-T1.cds	FUN_001531-T1.cds	FUN_000234-T1.cds	FUN_000554-T1.cds	FUN_000234-T1.cds	FUN_000371-T1.cds	FUN_001597-T1.cds	FUN_000371-T1.cds	FUN_001515-T1.cds	FUN_000845-T1.cds	FUN_000265-T1.cds	FUN_000946-T1.cds	FUN_000224-T1.cds	FUN_000731-T1.cds	FUN_000461-T1.cds	FUN_001047-T1.cds	FUN_001974-T1.cds	FUN_002513-T1.cds	FUN_000582-T1.cds	FUN_000263-T1.cds	FUN_000214-T1.cds	FUN_000661-T1.cds	FUN_001076-T1.cds	FUN_001239-T1.cds	FUN_000682-T1.cds	FUN_001664-T1.cds	FUN_000235-T1.cds	FUN_000265-T1.cds	FUN_000224-T1.cds	FUN_000610-T1.cds	FUN_000883-T1.cds	FUN_002246-T1.cds	FUN_000197-T1.cds	FUN_003496-T1.cds	FUN_003941-T1.cds	FUN_001151-T1.cds	FUN_003553-T1.cds	FUN_004855-T1.cds	FUN_004672-T1.cds	FUN_004052-T1.cds	FUN_000504-T1.cds	FUN_005207-T1.cds	FUN_005219-T1.cds	FUN_004798-T1.cds	FUN_004619-T1.cds	FUN_000154-T1.cds	FUN_004423-T1.cds	FUN_004328-T1.cds	FUN_000503-T1.cds	FUN_000125-T1.cds	FUN_002916-T1.cds	FUN_000564-T1.cds	FUN_002268-T1.cds	FUN_001843-T1.cds	FUN_002581-T1.cds	FUN_000175-T1.cds	FUN_002356-T1.cds	FUN_005021-T1.cds	FUN_001856-T1.cds	FUN_001852-T1.cds	FUN_000173-T1.cds	FUN_000240-T1.cds	FUN_000173-T1.cds	FUN_000175-T1.cds	FUN_001849-T1.cds
group_59	NA	hypothetical protein	cds-KAK8440103.1	FUN_003691-T1.cds	FUN_003682-T1.cds	FUN_003294-T1.cds	FUN_003308-T1.cds	FUN_003297-T1.cds	FUN_003695-T1.cds	FUN_003713-T1.cds	FUN_003702-T1.cds	FUN_003314-T1.cds	FUN_003313-T1.cds	FUN_000091-T1.cds	FUN_003672-T1.cds	FUN_003288-T1.cds	FUN_003295-T1.cds	FUN_000581-T1.cds	FUN_000778-T1.cds	FUN_000732-T1.cds	FUN_003299-T1.cds	FUN_003299-T1.cds	FUN_003303-T1.cds	FUN_003308-T1.cds	FUN_003288-T1.cds	FUN_003296-T1.cds	FUN_003300-T1.cds	FUN_003300-T1.cds	FUN_003290-T1.cds	FUN_000209-T1.cds	FUN_003296-T1.cds	FUN_003294-T1.cds	FUN_003758-T1.cds	FUN_000189-T1.cds	FUN_000867-T1.cds	FUN_000827-T1.cds	FUN_002868-T1.cds	FUN_001955-T1.cds	FUN_003558-T1.cds	FUN_000479-T1.cds	FUN_000333-T1.cds	FUN_000620-T1.cds	FUN_003103-T1.cds	FUN_000132-T1.cds	FUN_000269-T1.cds	FUN_002539-T1.cds	FUN_004992-T1.cds	FUN_002613-T1.cds	FUN_002743-T1.cds	FUN_005630-T1.cds	FUN_004027-T1.cds	FUN_003962-T1.cds	FUN_004817-T1.cds	FUN_005030-T1.cds	FUN_002648-T1.cds	FUN_000328-T1.cds	FUN_000370-T1.cds	FUN_002950-T1.cds	FUN_002153-T1.cds	FUN_002073-T1.cds	FUN_004822-T1.cds	FUN_001421-T1.cds	FUN_001732-T1.cds	FUN_000933-T1.cds	FUN_005345-T1.cds	FUN_004338-T1.cds	FUN_001411-T1.cds	FUN_001890-T1.cds	FUN_002442-T1.cds	FUN_000918-T1.cds	FUN_001343-T1.cds	FUN_000422-T1.cds	FUN_004397-T1.cds	FUN_002340-T1.cds	FUN_000240-T1.cds	FUN_002262-T1.cds	FUN_000187-T1.cds	FUN_004865-T1.cds	FUN_000220-T1.cds	FUN_004200-T1.cds	FUN_003799-T1.cds	FUN_001778-T1.cds	FUN_005598-T1.cds	FUN_000083-T1.cds	FUN_001734-T1.cds	FUN_000580-T1.cds	FUN_000642-T1.cds	FUN_000456-T1.cds	FUN_000298-T1.cds	FUN_000111-T1.cds	FUN_001385-T1.cds	FUN_000562-T1.cds	FUN_002420-T1.cds	FUN_000037-T1.cds	FUN_001866-T1.cds	FUN_000455-T1.cds	FUN_005192-T1.cds	FUN_002752-T1.cds	FUN_001651-T1.cds	FUN_002181-T1.cds	FUN_003882-T1.cds	FUN_000852-T1.cds	FUN_000121-T1.cds	FUN_000708-T1.cds	FUN_000997-T1.cds	FUN_004153-T1.cds	FUN_005045-T1.cds	FUN_003842-T1.cds	FUN_000187-T1.cds	FUN_000117-T1.cds	FUN_000719-T1.cds	FUN_000206-T1.cds	FUN_000300-T1.cds	FUN_000222-T1.cds	FUN_000331-T1.cds	FUN_002852-T1.cds	FUN_000978-T1.cds	FUN_000268-T1.cds	FUN_000119-T1.cds	FUN_001251-T1.cds	FUN_001282-T1.cds	FUN_002359-T1.cds	FUN_000122-T1.cds	FUN_001452-T1.cds	FUN_003234-T1.cds	FUN_002505-T1.cds	FUN_005689-T1.cds	FUN_000289-T1.cds	FUN_000718-T1.cds	FUN_003448-T1.cds	FUN_001446-T1.cds	FUN_000580-T1.cds	FUN_005451-T1.cds	FUN_002672-T1.cds	FUN_001831-T1.cds	FUN_000173-T1.cds	FUN_005645-T1.cds	FUN_003217-T1.cds	FUN_001390-T1.cds	FUN_000153-T1.cds	FUN_004821-T1.cds	FUN_000121-T1.cds	FUN_001083-T1.cds	FUN_001473-T1.cds	FUN_000306-T1.cds	FUN_002915-T1.cds	FUN_003115-T1.cds	FUN_005586-T1.cds	FUN_001221-T1.cds	FUN_005631-T1.cds	FUN_000036-T1.cds	FUN_000265-T1.cds	FUN_005224-T1.cds	FUN_005108-T1.cds	FUN_004567-T1.cds	FUN_004596-T1.cds	FUN_003180-T1.cds	FUN_003189-T1.cds	FUN_005416-T1.cds	FUN_000219-T1.cds	FUN_001381-T1.cds	FUN_001660-T1.cds	FUN_000828-T1.cds	FUN_000753-T1.cds	FUN_004433-T1.cds	FUN_000830-T1.cds	FUN_002118-T1.cds	FUN_000370-T1.cds	FUN_000971-T1.cds	FUN_002527-T1.cds	FUN_000120-T1.cds	FUN_001381-T1.cds	FUN_001021-T1.cds	FUN_001379-T1.cds	FUN_001174-T1.cds	FUN_000851-T1.cds	FUN_000188-T1.cds	FUN_000120-T1.cds	FUN_002197-T1.cds	FUN_000186-T1.cds	FUN_000794-T1.cds	FUN_002108-T1.cds	FUN_000369-T1.cds	FUN_001456-T1.cds	FUN_003531-T1.cds	FUN_001456-T1.cds	FUN_000187-T1.cds	FUN_000323-T1.cds	FUN_001146-T1.cds	FUN_000716-T1.cds	FUN_000331-T1.cds	FUN_000201-T1.cds	FUN_000514-T1.cds	FUN_000210-T1.cds	FUN_000583-T1.cds	FUN_003291-T1.cds	FUN_000372-T1.cds	FUN_000370-T1.cds	FUN_000325-T1.cds	FUN_005335-T1.cds	FUN_004135-T1.cds	FUN_000869-T1.cds	FUN_002023-T1.cds	FUN_001815-T1.cds	FUN_002550-T1.cds	FUN_001137-T1.cds	FUN_005107-T1.cds	FUN_001605-T1.cds	FUN_000042-T1.cds	FUN_002230-T1.cds	FUN_000839-T1.cds	FUN_003465-T1.cds	FUN_000756-T1.cds	FUN_000583-T1.cds	FUN_000144-T1.cds	FUN_003290-T1.cds	FUN_000186-T1.cds	FUN_001746-T1.cds	FUN_000146-T1.cds	FUN_000176-T1.cds	FUN_003935-T1.cds	FUN_000121-T1.cds	FUN_003540-T1.cds	FUN_002482-T1.cds	FUN_002193-T1.cds	FUN_001972-T1.cds	FUN_001500-T1.cds	FUN_005358-T1.cds	FUN_000187-T1.cds	FUN_000107-T1.cds	FUN_000241-T1.cds	FUN_000187-T1.cds	FUN_004218-T1.cds	FUN_004837-T1.cds	FUN_005086-T1.cds	FUN_002879-T1.cds	FUN_000201-T1.cds	FUN_000372-T1.cds	FUN_001133-T1.cds	FUN_001018-T1.cds	FUN_000323-T1.cds	FUN_000168-T1.cds	FUN_000293-T1.cds	FUN_000371-T1.cds	FUN_001068-T1.cds	FUN_002441-T1.cds	FUN_005328-T1.cds	FUN_000131-T1.cds	FUN_000208-T1.cds	FUN_000093-T1.cds	FUN_000164-T1.cds	FUN_000506-T1.cds	FUN_000404-T1.cds	FUN_000371-T1.cds	FUN_000555-T1.cds	FUN_001266-T1.cds	FUN_004529-T1.cds	FUN_003451-T1.cds	FUN_000689-T1.cds	FUN_004891-T1.cds	FUN_000120-T1.cds	FUN_001724-T1.cds	FUN_000188-T1.cds	FUN_001195-T1.cds	FUN_000504-T1.cds	FUN_003522-T1.cds	FUN_000742-T1.cds	FUN_000147-T1.cds	FUN_000320-T1.cds	FUN_000326-T1.cds	FUN_000614-T1.cds	FUN_000418-T1.cds	FUN_000963-T1.cds	FUN_000132-T1.cds	FUN_000915-T1.cds	FUN_005361-T1.cds	FUN_005612-T1.cds	FUN_000798-T1.cds	FUN_000396-T1.cds	FUN_000268-T1.cds	FUN_001411-T1.cds	FUN_004334-T1.cds	FUN_000044-T1.cds	FUN_000520-T1.cds	FUN_000187-T1.cds	FUN_002037-T1.cds	FUN_000505-T1.cds	FUN_000146-T1.cds	FUN_000146-T1.cds	FUN_000323-T1.cds	FUN_000788-T1.cds	FUN_001256-T1.cds	FUN_000964-T1.cds	FUN_001141-T1.cds	FUN_003908-T1.cds	FUN_000207-T1.cds	FUN_000209-T1.cds	FUN_000186-T1.cds	FUN_000611-T1.cds	FUN_000187-T1.cds	FUN_000489-T1.cds	FUN_001062-T1.cds	FUN_001547-T1.cds	FUN_000187-T1.cds	FUN_001529-T1.cds	FUN_000145-T1.cds	FUN_001028-T1.cds	FUN_001389-T1.cds	FUN_000187-T1.cds	FUN_000226-T1.cds	FUN_000206-T1.cds	FUN_000372-T1.cds	FUN_000001-T1.cds	FUN_000233-T1.cds	FUN_001873-T1.cds	FUN_003064-T1.cds	FUN_002212-T1.cds	FUN_002542-T1.cds	FUN_004403-T1.cds	FUN_005053-T1.cds	FUN_002355-T1.cds	FUN_000183-T1.cds	FUN_000239-T1.cds	FUN_000113-T1.cds	FUN_000968-T1.cds	FUN_005477-T1.cds	FUN_004309-T1.cds	FUN_002337-T1.cds	FUN_005053-T1.cds	FUN_001033-T1.cds	FUN_004287-T1.cds	FUN_000269-T1.cds	FUN_000269-T1.cds	FUN_003565-T1.cds	FUN_000303-T1.cds	FUN_000582-T1.cds	FUN_000899-T1.cds	FUN_002823-T1.cds	FUN_000189-T1.cds	FUN_000268-T1.cds	FUN_001428-T1.cds	FUN_001151-T1.cds	FUN_005259-T1.cds	FUN_000351-T1.cds	FUN_004491-T1.cds	FUN_002109-T1.cds	FUN_000210-T1.cds	FUN_001257-T1.cds	FUN_002539-T1.cds	FUN_001765-T1.cds	FUN_000001-T1.cds	FUN_000617-T1.cds	FUN_000364-T1.cds	FUN_004515-T1.cds	FUN_005513-T1.cds	FUN_002632-T1.cds	FUN_003048-T1.cds	FUN_001219-T1.cds	FUN_001348-T1.cds	FUN_000787-T1.cds	FUN_001265-T1.cds	FUN_001460-T1.cds	FUN_000761-T1.cds	FUN_002624-T1.cds	FUN_000414-T1.cds	FUN_000214-T1.cds	FUN_000187-T1.cds	FUN_002699-T1.cds	FUN_000610-T1.cds	FUN_001095-T1.cds	FUN_000268-T1.cds	FUN_005445-T1.cds	FUN_005506-T1.cds	FUN_001710-T1.cds	FUN_003478-T1.cds	FUN_003120-T1.cds	FUN_005588-T1.cds	FUN_002309-T1.cds	FUN_004990-T1.cds	FUN_004260-T1.cds	FUN_003177-T1.cds	FUN_004982-T1.cds	FUN_000319-T1.cds	FUN_005357-T1.cds	FUN_000046-T1.cds	FUN_001122-T1.cds	FUN_001317-T1.cds	FUN_001064-T1.cds	FUN_005145-T1.cds	FUN_000436-T1.cds	FUN_005562-T1.cds	FUN_003872-T1.cds	FUN_002371-T1.cds	FUN_000219-T1.cds	FUN_005577-T1.cds	FUN_004641-T1.cds	FUN_000453-T1.cds	FUN_001047-T1.cds	FUN_000108-T1.cds	FUN_001027-T1.cds	FUN_005478-T1.cds	FUN_000591-T1.cds	FUN_003754-T1.cds	FUN_000095-T1.cds	FUN_000591-T1.cds	FUN_002010-T1.cds	FUN_001967-T1.cds	FUN_000432-T1.cds	FUN_000326-T1.cds	FUN_003463-T1.cds	FUN_005645-T1.cds	FUN_005610-T1.cds	FUN_002545-T1.cds	FUN_000147-T1.cds	FUN_001193-T1.cds	FUN_000146-T1.cds	FUN_000691-T1.cds	FUN_004192-T1.cds	FUN_001060-T1.cds	FUN_001851-T1.cds	FUN_000681-T1.cds	FUN_000368-T1.cds	FUN_000856-T1.cds	FUN_005065-T1.cds	FUN_001391-T1.cds	FUN_001435-T1.cds	FUN_000847-T1.cds	FUN_000794-T1.cds	FUN_000270-T1.cds	FUN_001050-T1.cds	FUN_001601-T1.cds	FUN_000210-T1.cds	FUN_000467-T1.cds	FUN_002028-T1.cds	FUN_000147-T1.cds	FUN_000147-T1.cds	FUN_000371-T1.cds	FUN_000944-T1.cds	FUN_001024-T1.cds	FUN_000182-T1.cds	FUN_000189-T1.cds	FUN_004861-T1.cds	FUN_003413-T1.cds	FUN_003463-T1.cds	FUN_004504-T1.cds	FUN_000665-T1.cds	FUN_001461-T1.cds	FUN_000322-T1.cds	FUN_000188-T1.cds	FUN_001093-T1.cds	FUN_001780-T1.cds	FUN_001282-T1.cds	FUN_003450-T1.cds	FUN_003564-T1.cds	FUN_000745-T1.cds	FUN_000964-T1.cds	FUN_004922-T1.cds	FUN_001658-T1.cds	FUN_000230-T1.cds	FUN_005194-T1.cds	FUN_002535-T1.cds	FUN_005077-T1.cds	FUN_005357-T1.cds	FUN_001103-T1.cds	FUN_000815-T1.cds	FUN_001015-T1.cds	FUN_001081-T1.cds	FUN_004358-T1.cds	FUN_000188-T1.cds	FUN_000270-T1.cds	FUN_005574-T1.cds	FUN_000729-T1.cds	FUN_001192-T1.cds	FUN_000187-T1.cds	FUN_005326-T1.cds	FUN_005661-T1.cds	FUN_000573-T1.cds	FUN_000558-T1.cds	FUN_000460-T1.cds	FUN_001997-T1.cds	FUN_001356-T1.cds	FUN_000574-T1.cds	FUN_000785-T1.cds	FUN_001409-T1.cds	FUN_002169-T1.cds	FUN_000111-T1.cds	FUN_001278-T1.cds	FUN_005194-T1.cds	FUN_005077-T1.cds	FUN_004751-T1.cds	FUN_000138-T1.cds	FUN_000370-T1.cds	FUN_000120-T1.cds	FUN_001273-T1.cds	FUN_000819-T1.cds	FUN_001079-T1.cds	FUN_000442-T1.cds	FUN_000208-T1.cds	FUN_005360-T1.cds	FUN_000373-T1.cds	FUN_001901-T1.cds	FUN_003632-T1.cds	FUN_000627-T1.cds	FUN_001355-T1.cds	FUN_001659-T1.cds	FUN_000607-T1.cds	FUN_001894-T1.cds	FUN_000882-T1.cds	FUN_000586-T1.cds	FUN_001032-T1.cds	FUN_005666-T1.cds	FUN_002448-T1.cds	FUN_001719-T1.cds	FUN_000211-T1.cds	FUN_001558-T1.cds	FUN_000583-T1.cds	FUN_004053-T1.cds	FUN_003501-T1.cds	FUN_003999-T1.cds	FUN_001012-T1.cds	FUN_000542-T1.cds	FUN_005368-T1.cds	FUN_001724-T1.cds	FUN_000146-T1.cds	FUN_000270-T1.cds	FUN_000011-T1.cds	FUN_001210-T1.cds	FUN_000321-T1.cds	FUN_001161-T1.cds	FUN_000918-T1.cds	FUN_000300-T1.cds	FUN_000371-T1.cds	FUN_003626-T1.cds	FUN_002671-T1.cds	FUN_000269-T1.cds	FUN_000148-T1.cds	FUN_000441-T1.cds	FUN_000819-T1.cds	FUN_000187-T1.cds	FUN_000770-T1.cds	FUN_000322-T1.cds	FUN_000320-T1.cds	FUN_000939-T1.cds	FUN_000322-T1.cds	FUN_001019-T1.cds	FUN_000321-T1.cds	FUN_005195-T1.cds	FUN_000188-T1.cds	FUN_000320-T1.cds	FUN_000747-T1.cds	FUN_001407-T1.cds	FUN_001132-T1.cds	FUN_000963-T1.cds	FUN_001065-T1.cds	FUN_000961-T1.cds	FUN_000186-T1.cds	FUN_000740-T1.cds	FUN_000300-T1.cds	FUN_000148-T1.cds	FUN_000121-T1.cds	FUN_000835-T1.cds	FUN_001035-T1.cds	FUN_000762-T1.cds	FUN_000744-T1.cds	FUN_000147-T1.cds	FUN_000434-T1.cds	FUN_000703-T1.cds	FUN_000814-T1.cds	FUN_001407-T1.cds	FUN_000605-T1.cds	FUN_003281-T1.cds	FUN_000369-T1.cds	FUN_000365-T1.cds	FUN_000817-T1.cds	FUN_000314-T1.cds	FUN_000146-T1.cds	FUN_000973-T1.cds	FUN_001179-T1.cds	FUN_000146-T1.cds	FUN_000851-T1.cds	FUN_000299-T1.cds	FUN_000842-T1.cds	FUN_004345-T1.cds	FUN_001579-T1.cds	FUN_000188-T1.cds	FUN_000187-T1.cds	FUN_000187-T1.cds	FUN_000188-T1.cds	FUN_000270-T1.cds	FUN_000799-T1.cds	FUN_000372-T1.cds	FUN_000560-T1.cds	FUN_001040-T1.cds	FUN_001552-T1.cds	FUN_000922-T1.cds	FUN_001357-T1.cds	FUN_002008-T1.cds	FUN_001396-T1.cds	FUN_001772-T1.cds	FUN_000551-T1.cds	FUN_001194-T1.cds	FUN_001988-T1.cds	FUN_000189-T1.cds	FUN_001751-T1.cds	FUN_001744-T1.cds	FUN_000753-T1.cds	FUN_000187-T1.cds	FUN_000628-T1.cds	FUN_001697-T1.cds	FUN_000849-T1.cds	FUN_002882-T1.cds	FUN_002667-T1.cds	FUN_001178-T1.cds	FUN_001516-T1.cds	FUN_001563-T1.cds	FUN_000698-T1.cds	FUN_001703-T1.cds	FUN_001014-T1.cds	FUN_002380-T1.cds	FUN_000811-T1.cds	FUN_000188-T1.cds	FUN_000269-T1.cds	FUN_001571-T1.cds	FUN_001626-T1.cds	FUN_001222-T1.cds	FUN_001363-T1.cds	FUN_002942-T1.cds	FUN_001878-T1.cds	FUN_000194-T1.cds	FUN_001505-T1.cds	FUN_000188-T1.cds	FUN_001117-T1.cds	FUN_001314-T1.cds	FUN_000840-T1.cds	FUN_000121-T1.cds	FUN_001391-T1.cds	FUN_001037-T1.cds	FUN_000952-T1.cds	FUN_000300-T1.cds	FUN_000270-T1.cds	FUN_001615-T1.cds	FUN_001975-T1.cds	FUN_000188-T1.cds	FUN_000508-T1.cds	FUN_000188-T1.cds	FUN_000982-T1.cds	FUN_000299-T1.cds	FUN_001249-T1.cds	FUN_001452-T1.cds	FUN_000626-T1.cds	FUN_001350-T1.cds	FUN_001389-T1.cds	FUN_000270-T1.cds	FUN_000148-T1.cds	FUN_003601-T1.cds	FUN_001631-T1.cds	FUN_000721-T1.cds	FUN_001155-T1.cds	FUN_002625-T1.cds	FUN_001572-T1.cds	FUN_000260-T1.cds	FUN_001588-T1.cds	FUN_001030-T1.cds	FUN_003053-T1.cds	FUN_000728-T1.cds	FUN_001466-T1.cds	FUN_000189-T1.cds	FUN_000514-T1.cds	FUN_000270-T1.cds	FUN_000580-T1.cds	FUN_000929-T1.cds	FUN_000372-T1.cds	FUN_002230-T1.cds	FUN_002434-T1.cds	FUN_002982-T1.cds	FUN_000305-T1.cds	FUN_005481-T1.cds	FUN_002940-T1.cds	FUN_001035-T1.cds	FUN_003033-T1.cds	FUN_000963-T1.cds	FUN_002601-T1.cds	FUN_004358-T1.cds	FUN_000398-T1.cds	FUN_000455-T1.cds	FUN_000781-T1.cds	FUN_002267-T1.cds	FUN_000819-T1.cds	FUN_003246-T1.cds	FUN_003486-T1.cds	FUN_003982-T1.cds	FUN_000206-T1.cds	FUN_004091-T1.cds	FUN_003156-T1.cds	FUN_000207-T1.cds	FUN_003298-T1.cds	FUN_004163-T1.cds	FUN_002767-T1.cds	FUN_003302-T1.cds	FUN_003304-T1.cds	FUN_002990-T1.cds	FUN_000194-T1.cds	FUN_003692-T1.cds	FUN_003293-T1.cds	FUN_001895-T1.cds
group_58	NA	hypothetical protein	cds-KAK8439256.1	FUN_004936-T1.cds	FUN_004584-T1.cds	FUN_004597-T1.cds	FUN_004948-T1.cds	FUN_004600-T1.cds	FUN_004598-T1.cds	FUN_005013-T1.cds	FUN_005527-T1.cds	FUN_004937-T1.cds	FUN_005022-T1.cds	FUN_001698-T1.cds	FUN_004572-T1.cds	FUN_004922-T1.cds	FUN_004602-T1.cds	FUN_002783-T1.cds	FUN_002144-T1.cds	FUN_002492-T1.cds	FUN_005008-T1.cds	FUN_004606-T1.cds	FUN_005015-T1.cds	FUN_005355-T1.cds	FUN_004596-T1.cds	FUN_005009-T1.cds	FUN_004942-T1.cds	FUN_004605-T1.cds	FUN_004594-T1.cds	FUN_000961-T1.cds	FUN_004602-T1.cds	FUN_004939-T1.cds	FUN_002630-T1.cds	FUN_004185-T1.cds	FUN_001753-T1.cds	FUN_004006-T1.cds	FUN_004309-T1.cds	FUN_004836-T1.cds	FUN_000870-T1.cds	FUN_000682-T1.cds	FUN_001001-T1.cds	FUN_002474-T1.cds	FUN_001597-T1.cds	FUN_000682-T1.cds	FUN_001209-T1.cds	FUN_000322-T1.cds	FUN_001197-T1.cds	FUN_000812-T1.cds	FUN_001906-T1.cds	FUN_000302-T1.cds	FUN_001224-T1.cds	FUN_001936-T1.cds	FUN_000097-T1.cds	FUN_004967-T1.cds	FUN_000137-T1.cds	FUN_004608-T1.cds	FUN_005152-T1.cds	FUN_002519-T1.cds	FUN_003588-T1.cds	FUN_003397-T1.cds	FUN_003638-T1.cds	FUN_000889-T1.cds	FUN_000128-T1.cds	FUN_001322-T1.cds	FUN_000159-T1.cds	FUN_001592-T1.cds	FUN_000880-T1.cds	FUN_002421-T1.cds	FUN_000784-T1.cds	FUN_003928-T1.cds	FUN_004231-T1.cds	FUN_001425-T1.cds	FUN_001179-T1.cds	FUN_003493-T1.cds	FUN_003325-T1.cds	FUN_004690-T1.cds	FUN_004325-T1.cds	FUN_000484-T1.cds	FUN_003647-T1.cds	FUN_000050-T1.cds	FUN_000931-T1.cds	FUN_001728-T1.cds	FUN_003028-T1.cds	FUN_001098-T1.cds	FUN_002823-T1.cds	FUN_002509-T1.cds	FUN_004126-T1.cds	FUN_004245-T1.cds	FUN_004276-T1.cds	FUN_001535-T1.cds	FUN_004027-T1.cds	FUN_001162-T1.cds	FUN_003665-T1.cds	FUN_001351-T1.cds	FUN_004347-T1.cds	FUN_001076-T1.cds	FUN_001410-T1.cds	FUN_001100-T1.cds	FUN_002526-T1.cds	FUN_003836-T1.cds	FUN_001232-T1.cds	FUN_001813-T1.cds	FUN_003758-T1.cds	FUN_005004-T1.cds	FUN_004207-T1.cds	FUN_000613-T1.cds	FUN_001696-T1.cds	FUN_001785-T1.cds	FUN_004125-T1.cds	FUN_001474-T1.cds	FUN_000872-T1.cds	FUN_001224-T1.cds	FUN_000914-T1.cds	FUN_001325-T1.cds	FUN_000280-T1.cds	FUN_003655-T1.cds	FUN_003131-T1.cds	FUN_003913-T1.cds	FUN_004083-T1.cds	FUN_003313-T1.cds	FUN_001881-T1.cds	FUN_003334-T1.cds	FUN_003712-T1.cds	FUN_000842-T1.cds	FUN_001171-T1.cds	FUN_002582-T1.cds	FUN_001638-T1.cds	FUN_002714-T1.cds	FUN_005087-T1.cds	FUN_000515-T1.cds	FUN_000827-T1.cds	FUN_000791-T1.cds	FUN_000209-T1.cds	FUN_001347-T1.cds	FUN_000310-T1.cds	FUN_000764-T1.cds	FUN_001875-T1.cds	FUN_000671-T1.cds	FUN_001610-T1.cds	FUN_002054-T1.cds	FUN_000480-T1.cds	FUN_000853-T1.cds	FUN_000087-T1.cds	FUN_000688-T1.cds	FUN_002117-T1.cds	FUN_002454-T1.cds	FUN_000317-T1.cds	FUN_000264-T1.cds	FUN_000973-T1.cds	FUN_000047-T1.cds	FUN_002792-T1.cds	FUN_000722-T1.cds	FUN_000390-T1.cds	FUN_000492-T1.cds	FUN_000407-T1.cds	FUN_000666-T1.cds	FUN_003389-T1.cds	FUN_003357-T1.cds	FUN_000984-T1.cds	FUN_002496-T1.cds	FUN_001891-T1.cds	FUN_001719-T1.cds	FUN_000995-T1.cds	FUN_004102-T1.cds	FUN_002584-T1.cds	FUN_004438-T1.cds	FUN_000821-T1.cds	FUN_003230-T1.cds	FUN_001749-T1.cds	FUN_003177-T1.cds	FUN_003875-T1.cds	FUN_004008-T1.cds	FUN_004409-T1.cds	FUN_004607-T1.cds	FUN_004340-T1.cds	FUN_001601-T1.cds	FUN_002962-T1.cds	FUN_004516-T1.cds	FUN_004356-T1.cds	FUN_003093-T1.cds	FUN_003975-T1.cds	FUN_000757-T1.cds	FUN_003186-T1.cds	FUN_003342-T1.cds	FUN_004259-T1.cds	FUN_004755-T1.cds	FUN_002681-T1.cds	FUN_003216-T1.cds	FUN_004718-T1.cds	FUN_003210-T1.cds	FUN_000470-T1.cds	FUN_002231-T1.cds	FUN_002445-T1.cds	FUN_002372-T1.cds	FUN_004534-T1.cds	FUN_004798-T1.cds	FUN_003205-T1.cds	FUN_005330-T1.cds	FUN_003172-T1.cds	FUN_003610-T1.cds	FUN_003856-T1.cds	FUN_005024-T1.cds	FUN_004085-T1.cds	FUN_004221-T1.cds	FUN_002577-T1.cds	FUN_004176-T1.cds	FUN_000314-T1.cds	FUN_001058-T1.cds	FUN_000722-T1.cds	FUN_000802-T1.cds	FUN_004292-T1.cds	FUN_002161-T1.cds	FUN_002798-T1.cds	FUN_002363-T1.cds	FUN_002168-T1.cds	FUN_002409-T1.cds	FUN_002881-T1.cds	FUN_002257-T1.cds	FUN_004195-T1.cds	FUN_005174-T1.cds	FUN_003978-T1.cds	FUN_004700-T1.cds	FUN_001635-T1.cds	FUN_001163-T1.cds	FUN_000653-T1.cds	FUN_000598-T1.cds	FUN_000731-T1.cds	FUN_001152-T1.cds	FUN_003046-T1.cds	FUN_002920-T1.cds	FUN_002967-T1.cds	FUN_003414-T1.cds	FUN_003130-T1.cds	FUN_000131-T1.cds	FUN_000561-T1.cds	FUN_003482-T1.cds	FUN_005320-T1.cds	FUN_005016-T1.cds	FUN_002636-T1.cds	FUN_003824-T1.cds	FUN_005474-T1.cds	FUN_005491-T1.cds	FUN_004300-T1.cds	FUN_004772-T1.cds	FUN_000431-T1.cds	FUN_004740-T1.cds	FUN_000203-T1.cds	FUN_003193-T1.cds	FUN_002356-T1.cds	FUN_001852-T1.cds	FUN_003229-T1.cds	FUN_001577-T1.cds	FUN_004667-T1.cds	FUN_003433-T1.cds	FUN_004912-T1.cds	FUN_003803-T1.cds	FUN_001605-T1.cds	FUN_001992-T1.cds	FUN_005297-T1.cds	FUN_005308-T1.cds	FUN_001594-T1.cds	FUN_004962-T1.cds	FUN_003923-T1.cds	FUN_004808-T1.cds	FUN_002142-T1.cds	FUN_000393-T1.cds	FUN_003429-T1.cds	FUN_003575-T1.cds	FUN_003685-T1.cds	FUN_002299-T1.cds	FUN_002508-T1.cds	FUN_001261-T1.cds	FUN_002339-T1.cds	FUN_001050-T1.cds	FUN_001733-T1.cds	FUN_002322-T1.cds	FUN_000457-T1.cds	FUN_004008-T1.cds	FUN_003711-T1.cds	FUN_003519-T1.cds	FUN_003405-T1.cds	FUN_000182-T1.cds	FUN_000668-T1.cds	FUN_002496-T1.cds	FUN_004867-T1.cds	FUN_004605-T1.cds	FUN_002666-T1.cds	FUN_004406-T1.cds	FUN_003563-T1.cds	FUN_004141-T1.cds	FUN_003501-T1.cds	FUN_003658-T1.cds	FUN_004428-T1.cds	FUN_003677-T1.cds	FUN_001799-T1.cds	FUN_003331-T1.cds	FUN_003804-T1.cds	FUN_004182-T1.cds	FUN_003953-T1.cds	FUN_003814-T1.cds	FUN_003821-T1.cds	FUN_003332-T1.cds	FUN_003557-T1.cds	FUN_003816-T1.cds	FUN_004067-T1.cds	FUN_001379-T1.cds	FUN_003944-T1.cds	FUN_003931-T1.cds	FUN_003499-T1.cds	FUN_003444-T1.cds	FUN_003533-T1.cds	FUN_002388-T1.cds	FUN_003342-T1.cds	FUN_005013-T1.cds	FUN_004023-T1.cds	FUN_004987-T1.cds	FUN_000266-T1.cds	FUN_004485-T1.cds	FUN_003129-T1.cds	FUN_002255-T1.cds	FUN_004143-T1.cds	FUN_004388-T1.cds	FUN_003761-T1.cds	FUN_004503-T1.cds	FUN_004493-T1.cds	FUN_002826-T1.cds	FUN_000610-T1.cds	FUN_003847-T1.cds	FUN_000761-T1.cds	FUN_003483-T1.cds	FUN_001155-T1.cds	FUN_003899-T1.cds	FUN_003854-T1.cds	FUN_004443-T1.cds	FUN_004713-T1.cds	FUN_004124-T1.cds	FUN_004592-T1.cds	FUN_003232-T1.cds	FUN_003894-T1.cds	FUN_003976-T1.cds	FUN_004074-T1.cds	FUN_001306-T1.cds	FUN_001134-T1.cds	FUN_000401-T1.cds	FUN_001517-T1.cds	FUN_003287-T1.cds	FUN_003049-T1.cds	FUN_000085-T1.cds	FUN_000886-T1.cds	FUN_000305-T1.cds	FUN_004489-T1.cds	FUN_001276-T1.cds	FUN_002867-T1.cds	FUN_000536-T1.cds	FUN_000580-T1.cds	FUN_002546-T1.cds	FUN_000993-T1.cds	FUN_005071-T1.cds	FUN_001004-T1.cds	FUN_003782-T1.cds	FUN_002463-T1.cds	FUN_001400-T1.cds	FUN_004426-T1.cds	FUN_002288-T1.cds	FUN_003449-T1.cds	FUN_003536-T1.cds	FUN_003901-T1.cds	FUN_004015-T1.cds	FUN_004285-T1.cds	FUN_003817-T1.cds	FUN_003246-T1.cds	FUN_002385-T1.cds	FUN_001391-T1.cds	FUN_002642-T1.cds	FUN_005214-T1.cds	FUN_001970-T1.cds	FUN_004194-T1.cds	FUN_002160-T1.cds	FUN_002682-T1.cds	FUN_000801-T1.cds	FUN_001555-T1.cds	FUN_001256-T1.cds	FUN_000697-T1.cds	FUN_000562-T1.cds	FUN_002744-T1.cds	FUN_000436-T1.cds	FUN_001382-T1.cds	FUN_005530-T1.cds	FUN_000685-T1.cds	FUN_000527-T1.cds	FUN_000050-T1.cds	FUN_001299-T1.cds	FUN_001333-T1.cds	FUN_001417-T1.cds	FUN_001023-T1.cds	FUN_002903-T1.cds	FUN_001538-T1.cds	FUN_002706-T1.cds	FUN_002598-T1.cds	FUN_003742-T1.cds	FUN_004830-T1.cds	FUN_002389-T1.cds	FUN_002551-T1.cds	FUN_003311-T1.cds	FUN_002353-T1.cds	FUN_002574-T1.cds	FUN_004203-T1.cds	FUN_001544-T1.cds	FUN_002529-T1.cds	FUN_003513-T1.cds	FUN_002419-T1.cds	FUN_002790-T1.cds	FUN_002956-T1.cds	FUN_003527-T1.cds	FUN_005255-T1.cds	FUN_004041-T1.cds	FUN_002103-T1.cds	FUN_001510-T1.cds	FUN_003071-T1.cds	FUN_001574-T1.cds	FUN_003967-T1.cds	FUN_002713-T1.cds	FUN_003833-T1.cds	FUN_002464-T1.cds	FUN_003584-T1.cds	FUN_005129-T1.cds	FUN_001643-T1.cds	FUN_002848-T1.cds	FUN_004287-T1.cds	FUN_003119-T1.cds	FUN_002641-T1.cds	FUN_002796-T1.cds	FUN_003686-T1.cds	FUN_003430-T1.cds	FUN_004140-T1.cds	FUN_004489-T1.cds	FUN_004185-T1.cds	FUN_004103-T1.cds	FUN_003607-T1.cds	FUN_002140-T1.cds	FUN_002392-T1.cds	FUN_003534-T1.cds	FUN_003952-T1.cds	FUN_001215-T1.cds	FUN_004297-T1.cds	FUN_001507-T1.cds	FUN_004168-T1.cds	FUN_004647-T1.cds	FUN_003705-T1.cds	FUN_002032-T1.cds	FUN_002785-T1.cds	FUN_001806-T1.cds	FUN_002211-T1.cds	FUN_002112-T1.cds	FUN_002356-T1.cds	FUN_004773-T1.cds	FUN_001022-T1.cds	FUN_003032-T1.cds	FUN_004201-T1.cds	FUN_003054-T1.cds	FUN_003040-T1.cds	FUN_003809-T1.cds	FUN_002365-T1.cds	FUN_001299-T1.cds	FUN_003567-T1.cds	FUN_003307-T1.cds	FUN_004528-T1.cds	FUN_004636-T1.cds	FUN_002911-T1.cds	FUN_003332-T1.cds	FUN_000898-T1.cds	FUN_003684-T1.cds	FUN_002316-T1.cds	FUN_002308-T1.cds	FUN_001817-T1.cds	FUN_001325-T1.cds	FUN_001863-T1.cds	FUN_003028-T1.cds	FUN_004094-T1.cds	FUN_001700-T1.cds	FUN_004013-T1.cds	FUN_004884-T1.cds	FUN_003770-T1.cds	FUN_005025-T1.cds	FUN_003197-T1.cds	FUN_003426-T1.cds	FUN_004968-T1.cds	FUN_004608-T1.cds	FUN_003888-T1.cds	FUN_003634-T1.cds	FUN_002558-T1.cds	FUN_004104-T1.cds	FUN_003468-T1.cds	FUN_002744-T1.cds	FUN_002816-T1.cds	FUN_001561-T1.cds	FUN_001231-T1.cds	FUN_002550-T1.cds	FUN_001955-T1.cds	FUN_004704-T1.cds	FUN_003940-T1.cds	FUN_004268-T1.cds	FUN_000390-T1.cds	FUN_004867-T1.cds	FUN_003741-T1.cds	FUN_001873-T1.cds	FUN_004566-T1.cds	FUN_004681-T1.cds	FUN_004557-T1.cds	FUN_002525-T1.cds	FUN_001402-T1.cds	FUN_004780-T1.cds	FUN_004302-T1.cds	FUN_005633-T1.cds	FUN_004601-T1.cds	FUN_004341-T1.cds	FUN_002914-T1.cds	FUN_003049-T1.cds	FUN_002919-T1.cds	FUN_005023-T1.cds	FUN_003909-T1.cds	FUN_003654-T1.cds	FUN_002941-T1.cds	FUN_004687-T1.cds	FUN_004376-T1.cds	FUN_001884-T1.cds	FUN_002487-T1.cds	FUN_001597-T1.cds	FUN_003252-T1.cds	FUN_002970-T1.cds	FUN_005006-T1.cds	FUN_005126-T1.cds	FUN_005051-T1.cds	FUN_004983-T1.cds	FUN_003036-T1.cds	FUN_004858-T1.cds	FUN_001904-T1.cds	FUN_004322-T1.cds	FUN_004182-T1.cds	FUN_004698-T1.cds	FUN_001018-T1.cds	FUN_003516-T1.cds	FUN_003168-T1.cds	FUN_004995-T1.cds	FUN_001536-T1.cds	FUN_004837-T1.cds	FUN_004619-T1.cds	FUN_004696-T1.cds	FUN_004418-T1.cds	FUN_004842-T1.cds	FUN_004748-T1.cds	FUN_004852-T1.cds	FUN_004687-T1.cds	FUN_004813-T1.cds	FUN_004674-T1.cds	FUN_004791-T1.cds	FUN_002745-T1.cds	FUN_004497-T1.cds	FUN_004759-T1.cds	FUN_004966-T1.cds	FUN_004151-T1.cds	FUN_003425-T1.cds	FUN_004609-T1.cds	FUN_002019-T1.cds	FUN_004089-T1.cds	FUN_003362-T1.cds	FUN_003537-T1.cds	FUN_005455-T1.cds	FUN_004936-T1.cds	FUN_004793-T1.cds	FUN_000522-T1.cds	FUN_004153-T1.cds	FUN_004443-T1.cds	FUN_003538-T1.cds	FUN_003154-T1.cds	FUN_004451-T1.cds	FUN_004638-T1.cds	FUN_003334-T1.cds	FUN_004771-T1.cds	FUN_004457-T1.cds	FUN_004208-T1.cds	FUN_003456-T1.cds	FUN_004189-T1.cds	FUN_004718-T1.cds	FUN_002658-T1.cds	FUN_002256-T1.cds	FUN_002889-T1.cds	FUN_004804-T1.cds	FUN_003216-T1.cds	FUN_004511-T1.cds	FUN_004095-T1.cds	FUN_003016-T1.cds	FUN_003086-T1.cds	FUN_004298-T1.cds	FUN_002653-T1.cds	FUN_003446-T1.cds	FUN_003053-T1.cds	FUN_003436-T1.cds	FUN_003564-T1.cds	FUN_004326-T1.cds	FUN_002090-T1.cds	FUN_003649-T1.cds	FUN_004806-T1.cds	FUN_002630-T1.cds	FUN_003344-T1.cds	FUN_003902-T1.cds	FUN_003845-T1.cds	FUN_003704-T1.cds	FUN_003507-T1.cds	FUN_002908-T1.cds	FUN_004135-T1.cds	FUN_003523-T1.cds	FUN_004492-T1.cds	FUN_003349-T1.cds	FUN_002735-T1.cds	FUN_001765-T1.cds	FUN_003187-T1.cds	FUN_002107-T1.cds	FUN_004156-T1.cds	FUN_001988-T1.cds	FUN_004055-T1.cds	FUN_003833-T1.cds	FUN_002761-T1.cds	FUN_003221-T1.cds	FUN_003296-T1.cds	FUN_002696-T1.cds	FUN_004091-T1.cds	FUN_003728-T1.cds	FUN_003629-T1.cds	FUN_001931-T1.cds	FUN_003649-T1.cds	FUN_004739-T1.cds	FUN_000996-T1.cds	FUN_002965-T1.cds	FUN_004591-T1.cds	FUN_004688-T1.cds	FUN_002759-T1.cds	FUN_003596-T1.cds	FUN_002188-T1.cds	FUN_003469-T1.cds	FUN_001042-T1.cds	FUN_000050-T1.cds	FUN_003488-T1.cds	FUN_003042-T1.cds	FUN_003430-T1.cds	FUN_005640-T1.cds	FUN_004122-T1.cds	FUN_004821-T1.cds	FUN_002880-T1.cds	FUN_002406-T1.cds	FUN_004776-T1.cds	FUN_003907-T1.cds	FUN_004337-T1.cds	FUN_004103-T1.cds	FUN_003997-T1.cds	FUN_003690-T1.cds	FUN_004263-T1.cds	FUN_002223-T1.cds	FUN_004263-T1.cds	FUN_004552-T1.cds	FUN_003671-T1.cds	FUN_005045-T1.cds	FUN_003017-T1.cds	FUN_002805-T1.cds	FUN_003370-T1.cds	FUN_002062-T1.cds	FUN_004994-T1.cds	FUN_002667-T1.cds	FUN_003663-T1.cds	FUN_002649-T1.cds	FUN_002674-T1.cds	FUN_003951-T1.cds	FUN_003007-T1.cds	FUN_001842-T1.cds	FUN_002381-T1.cds	FUN_002250-T1.cds	FUN_002108-T1.cds	FUN_003116-T1.cds	FUN_000345-T1.cds	FUN_002049-T1.cds	FUN_004619-T1.cds	FUN_000506-T1.cds	FUN_000295-T1.cds	FUN_000922-T1.cds	FUN_000542-T1.cds	FUN_004137-T1.cds	FUN_005165-T1.cds	FUN_002765-T1.cds	FUN_004342-T1.cds	FUN_001327-T1.cds	FUN_002134-T1.cds	FUN_002713-T1.cds	FUN_000725-T1.cds	FUN_004859-T1.cds	FUN_003966-T1.cds	FUN_004599-T1.cds	FUN_004738-T1.cds	FUN_003973-T1.cds	FUN_004627-T1.cds	FUN_004900-T1.cds	FUN_005015-T1.cds	FUN_004972-T1.cds	FUN_005006-T1.cds	FUN_005339-T1.cds	FUN_004626-T1.cds
group_57	NA		cds-KAK8439540.1	FUN_004299-T1.cds	FUN_004115-T1.cds	FUN_004301-T1.cds	FUN_004139-T1.cds	FUN_004304-T1.cds	FUN_004128-T1.cds	FUN_004319-T1.cds	FUN_004309-T1.cds	FUN_004144-T1.cds	FUN_004149-T1.cds	FUN_003598-T1.cds	FUN_004276-T1.cds	FUN_004121-T1.cds	FUN_004305-T1.cds	FUN_005118-T1.cds	FUN_005404-T1.cds	FUN_005443-T1.cds	FUN_004131-T1.cds	FUN_004311-T1.cds	FUN_004311-T1.cds	FUN_004140-T1.cds	FUN_004300-T1.cds	FUN_004303-T1.cds	FUN_004133-T1.cds	FUN_004133-T1.cds	FUN_004126-T1.cds	FUN_003867-T1.cds	FUN_004129-T1.cds	FUN_004130-T1.cds	FUN_003139-T1.cds	FUN_002515-T1.cds	FUN_000777-T1.cds	FUN_000624-T1.cds	FUN_003004-T1.cds	FUN_000824-T1.cds	FUN_004641-T1.cds	FUN_005031-T1.cds	FUN_002794-T1.cds	FUN_003092-T1.cds	FUN_002864-T1.cds	FUN_003986-T1.cds	FUN_004631-T1.cds	FUN_003219-T1.cds	FUN_004408-T1.cds	FUN_001539-T1.cds	FUN_000019-T1.cds	FUN_002486-T1.cds	FUN_002509-T1.cds	FUN_002932-T1.cds	FUN_002098-T1.cds	FUN_000919-T1.cds	FUN_004973-T1.cds	FUN_001115-T1.cds	FUN_004123-T1.cds	FUN_002083-T1.cds	FUN_003907-T1.cds	FUN_003729-T1.cds	FUN_000636-T1.cds	FUN_004376-T1.cds	FUN_001397-T1.cds	FUN_002007-T1.cds	FUN_003117-T1.cds	FUN_002487-T1.cds	FUN_002641-T1.cds	FUN_002887-T1.cds	FUN_002863-T1.cds	FUN_002420-T1.cds	FUN_000545-T1.cds	FUN_001808-T1.cds	FUN_005424-T1.cds	FUN_003416-T1.cds	FUN_001331-T1.cds	FUN_000193-T1.cds	FUN_000343-T1.cds	FUN_004704-T1.cds	FUN_003315-T1.cds	FUN_003402-T1.cds	FUN_004220-T1.cds	FUN_002017-T1.cds	FUN_003537-T1.cds	FUN_000447-T1.cds	FUN_002860-T1.cds	FUN_004491-T1.cds	FUN_003767-T1.cds	FUN_002849-T1.cds	FUN_004154-T1.cds	FUN_003414-T1.cds	FUN_000230-T1.cds	FUN_001556-T1.cds	FUN_001124-T1.cds	FUN_000750-T1.cds	FUN_000998-T1.cds	FUN_001128-T1.cds	FUN_000818-T1.cds	FUN_000900-T1.cds	FUN_001001-T1.cds	FUN_000546-T1.cds	FUN_001558-T1.cds	FUN_001579-T1.cds	FUN_001403-T1.cds	FUN_003421-T1.cds	FUN_000555-T1.cds	FUN_003035-T1.cds	FUN_001459-T1.cds	FUN_002865-T1.cds	FUN_000978-T1.cds	FUN_001209-T1.cds	FUN_002328-T1.cds	FUN_001014-T1.cds	FUN_001981-T1.cds	FUN_000831-T1.cds	FUN_002990-T1.cds	FUN_003349-T1.cds	FUN_002926-T1.cds	FUN_001301-T1.cds	FUN_000289-T1.cds	FUN_000230-T1.cds	FUN_000553-T1.cds	FUN_000591-T1.cds	FUN_003574-T1.cds	FUN_003008-T1.cds	FUN_001531-T1.cds	FUN_001183-T1.cds	FUN_003280-T1.cds	FUN_003684-T1.cds	FUN_002367-T1.cds	FUN_004608-T1.cds	FUN_000667-T1.cds	FUN_002350-T1.cds	FUN_004423-T1.cds	FUN_003561-T1.cds	FUN_004853-T1.cds	FUN_002563-T1.cds	FUN_003626-T1.cds	FUN_002605-T1.cds	FUN_000938-T1.cds	FUN_003978-T1.cds	FUN_003270-T1.cds	FUN_005182-T1.cds	FUN_002751-T1.cds	FUN_003052-T1.cds	FUN_004930-T1.cds	FUN_003215-T1.cds	FUN_002236-T1.cds	FUN_004457-T1.cds	FUN_003552-T1.cds	FUN_002870-T1.cds	FUN_002655-T1.cds	FUN_000462-T1.cds	FUN_001777-T1.cds	FUN_004176-T1.cds	FUN_003962-T1.cds	FUN_003976-T1.cds	FUN_003738-T1.cds	FUN_004008-T1.cds	FUN_002642-T1.cds	FUN_000448-T1.cds	FUN_001249-T1.cds	FUN_001447-T1.cds	FUN_001481-T1.cds	FUN_000406-T1.cds	FUN_005252-T1.cds	FUN_003408-T1.cds	FUN_001094-T1.cds	FUN_004931-T1.cds	FUN_004027-T1.cds	FUN_003622-T1.cds	FUN_002248-T1.cds	FUN_003247-T1.cds	FUN_000111-T1.cds	FUN_000543-T1.cds	FUN_000459-T1.cds	FUN_001661-T1.cds	FUN_005365-T1.cds	FUN_000649-T1.cds	FUN_000544-T1.cds	FUN_000802-T1.cds	FUN_001437-T1.cds	FUN_003064-T1.cds	FUN_004313-T1.cds	FUN_004490-T1.cds	FUN_000958-T1.cds	FUN_002197-T1.cds	FUN_000863-T1.cds	FUN_001411-T1.cds	FUN_004076-T1.cds	FUN_001678-T1.cds	FUN_003395-T1.cds	FUN_002834-T1.cds	FUN_002793-T1.cds	FUN_002797-T1.cds	FUN_005235-T1.cds	FUN_000593-T1.cds	FUN_002624-T1.cds	FUN_001351-T1.cds	FUN_000988-T1.cds	FUN_004607-T1.cds	FUN_001043-T1.cds	FUN_001503-T1.cds	FUN_004242-T1.cds	FUN_002780-T1.cds	FUN_004383-T1.cds	FUN_000815-T1.cds	FUN_003861-T1.cds	FUN_002805-T1.cds	FUN_004748-T1.cds	FUN_001618-T1.cds	FUN_002842-T1.cds	FUN_002637-T1.cds	FUN_002024-T1.cds	FUN_000517-T1.cds	FUN_002732-T1.cds	FUN_004098-T1.cds	FUN_002720-T1.cds	FUN_000717-T1.cds	FUN_001582-T1.cds	FUN_003502-T1.cds	FUN_000750-T1.cds	FUN_002956-T1.cds	FUN_001379-T1.cds	FUN_000513-T1.cds	FUN_003474-T1.cds	FUN_001854-T1.cds	FUN_002378-T1.cds	FUN_003533-T1.cds	FUN_001642-T1.cds	FUN_003994-T1.cds	FUN_003483-T1.cds	FUN_004098-T1.cds	FUN_001386-T1.cds	FUN_002619-T1.cds	FUN_001858-T1.cds	FUN_002164-T1.cds	FUN_002528-T1.cds	FUN_003843-T1.cds	FUN_000236-T1.cds	FUN_004033-T1.cds	FUN_001045-T1.cds	FUN_003530-T1.cds	FUN_003173-T1.cds	FUN_001418-T1.cds	FUN_002479-T1.cds	FUN_000528-T1.cds	FUN_003372-T1.cds	FUN_005284-T1.cds	FUN_003450-T1.cds	FUN_004042-T1.cds	FUN_005266-T1.cds	FUN_002568-T1.cds	FUN_002194-T1.cds	FUN_001632-T1.cds	FUN_004000-T1.cds	FUN_000916-T1.cds	FUN_002435-T1.cds	FUN_003946-T1.cds	FUN_001780-T1.cds	FUN_002410-T1.cds	FUN_003231-T1.cds	FUN_000110-T1.cds	FUN_003728-T1.cds	FUN_000819-T1.cds	FUN_003653-T1.cds	FUN_004747-T1.cds	FUN_000230-T1.cds	FUN_004225-T1.cds	FUN_000453-T1.cds	FUN_003013-T1.cds	FUN_002931-T1.cds	FUN_002048-T1.cds	FUN_004656-T1.cds	FUN_001289-T1.cds	FUN_000231-T1.cds	FUN_000562-T1.cds	FUN_003788-T1.cds	FUN_002182-T1.cds	FUN_002003-T1.cds	FUN_005396-T1.cds	FUN_005317-T1.cds	FUN_003775-T1.cds	FUN_003105-T1.cds	FUN_005402-T1.cds	FUN_001057-T1.cds	FUN_000987-T1.cds	FUN_003669-T1.cds	FUN_001478-T1.cds	FUN_000967-T1.cds	FUN_000964-T1.cds	FUN_003043-T1.cds	FUN_000060-T1.cds	FUN_004043-T1.cds	FUN_004034-T1.cds	FUN_004507-T1.cds	FUN_004323-T1.cds	FUN_004467-T1.cds	FUN_003510-T1.cds	FUN_004442-T1.cds	FUN_002679-T1.cds	FUN_004366-T1.cds	FUN_004162-T1.cds	FUN_000615-T1.cds	FUN_004307-T1.cds	FUN_004953-T1.cds	FUN_004418-T1.cds	FUN_004389-T1.cds	FUN_004602-T1.cds	FUN_004188-T1.cds	FUN_004182-T1.cds	FUN_003968-T1.cds	FUN_004195-T1.cds	FUN_000320-T1.cds	FUN_004439-T1.cds	FUN_001130-T1.cds	FUN_002562-T1.cds	FUN_002143-T1.cds	FUN_003942-T1.cds	FUN_003494-T1.cds	FUN_001053-T1.cds	FUN_001569-T1.cds	FUN_000599-T1.cds	FUN_003918-T1.cds	FUN_000269-T1.cds	FUN_000213-T1.cds	FUN_001027-T1.cds	FUN_003686-T1.cds	FUN_000579-T1.cds	FUN_000889-T1.cds	FUN_000415-T1.cds	FUN_003503-T1.cds	FUN_002214-T1.cds	FUN_001820-T1.cds	FUN_000107-T1.cds	FUN_000662-T1.cds	FUN_000798-T1.cds	FUN_001304-T1.cds	FUN_000155-T1.cds	FUN_001875-T1.cds	FUN_005286-T1.cds	FUN_002461-T1.cds	FUN_001386-T1.cds	FUN_001966-T1.cds	FUN_002882-T1.cds	FUN_003322-T1.cds	FUN_002946-T1.cds	FUN_003908-T1.cds	FUN_004528-T1.cds	FUN_004672-T1.cds	FUN_001219-T1.cds	FUN_002760-T1.cds	FUN_002726-T1.cds	FUN_001835-T1.cds	FUN_003884-T1.cds	FUN_004091-T1.cds	FUN_003962-T1.cds	FUN_004257-T1.cds	FUN_000874-T1.cds	FUN_003384-T1.cds	FUN_002275-T1.cds	FUN_001645-T1.cds	FUN_003969-T1.cds	FUN_001307-T1.cds	FUN_001678-T1.cds	FUN_000708-T1.cds	FUN_002740-T1.cds	FUN_001279-T1.cds	FUN_001980-T1.cds	FUN_002547-T1.cds	FUN_003661-T1.cds	FUN_003373-T1.cds	FUN_001163-T1.cds	FUN_002298-T1.cds	FUN_000387-T1.cds	FUN_000341-T1.cds	FUN_003667-T1.cds	FUN_000855-T1.cds	FUN_000861-T1.cds	FUN_002639-T1.cds	FUN_001776-T1.cds	FUN_001064-T1.cds	FUN_002396-T1.cds	FUN_003067-T1.cds	FUN_001163-T1.cds	FUN_000922-T1.cds	FUN_001338-T1.cds	FUN_002283-T1.cds	FUN_002818-T1.cds	FUN_000423-T1.cds	FUN_002803-T1.cds	FUN_003946-T1.cds	FUN_001146-T1.cds	FUN_004979-T1.cds	FUN_004642-T1.cds	FUN_002970-T1.cds	FUN_001432-T1.cds	FUN_000083-T1.cds	FUN_003271-T1.cds	FUN_001244-T1.cds	FUN_000341-T1.cds	FUN_002883-T1.cds	FUN_002550-T1.cds	FUN_000207-T1.cds	FUN_002300-T1.cds	FUN_002948-T1.cds	FUN_003862-T1.cds	FUN_002945-T1.cds	FUN_000232-T1.cds	FUN_003293-T1.cds	FUN_002025-T1.cds	FUN_001736-T1.cds	FUN_000588-T1.cds	FUN_000860-T1.cds	FUN_002361-T1.cds	FUN_001660-T1.cds	FUN_001623-T1.cds	FUN_004179-T1.cds	FUN_004241-T1.cds	FUN_003255-T1.cds	FUN_000865-T1.cds	FUN_002256-T1.cds	FUN_004297-T1.cds	FUN_001372-T1.cds	FUN_004417-T1.cds	FUN_000475-T1.cds	FUN_000859-T1.cds	FUN_001944-T1.cds	FUN_002547-T1.cds	FUN_001485-T1.cds	FUN_005078-T1.cds	FUN_004186-T1.cds	FUN_004571-T1.cds	FUN_004460-T1.cds	FUN_000862-T1.cds	FUN_001537-T1.cds	FUN_001531-T1.cds	FUN_001345-T1.cds	FUN_000548-T1.cds	FUN_004461-T1.cds	FUN_004493-T1.cds	FUN_001876-T1.cds	FUN_003869-T1.cds	FUN_002452-T1.cds	FUN_000869-T1.cds	FUN_000691-T1.cds	FUN_001786-T1.cds	FUN_001030-T1.cds	FUN_003481-T1.cds	FUN_001953-T1.cds	FUN_005227-T1.cds	FUN_004722-T1.cds	FUN_004545-T1.cds	FUN_000636-T1.cds	FUN_001503-T1.cds	FUN_000232-T1.cds	FUN_001508-T1.cds	FUN_002022-T1.cds	FUN_000582-T1.cds	FUN_003795-T1.cds	FUN_005760-T1.cds	FUN_002774-T1.cds	FUN_001542-T1.cds	FUN_002939-T1.cds	FUN_001394-T1.cds	FUN_001388-T1.cds	FUN_004469-T1.cds	FUN_002463-T1.cds	FUN_000936-T1.cds	FUN_001955-T1.cds	FUN_004346-T1.cds	FUN_004773-T1.cds	FUN_001994-T1.cds	FUN_001630-T1.cds	FUN_004188-T1.cds	FUN_001942-T1.cds	FUN_000317-T1.cds	FUN_004339-T1.cds	FUN_001295-T1.cds	FUN_000938-T1.cds	FUN_001265-T1.cds	FUN_002615-T1.cds	FUN_003407-T1.cds	FUN_002588-T1.cds	FUN_003658-T1.cds	FUN_000583-T1.cds	FUN_001123-T1.cds	FUN_000230-T1.cds	FUN_003964-T1.cds	FUN_005255-T1.cds	FUN_002136-T1.cds	FUN_001833-T1.cds	FUN_001614-T1.cds	FUN_001328-T1.cds	FUN_004546-T1.cds	FUN_003935-T1.cds	FUN_003043-T1.cds	FUN_002638-T1.cds	FUN_000863-T1.cds	FUN_004873-T1.cds	FUN_002359-T1.cds	FUN_004010-T1.cds	FUN_001457-T1.cds	FUN_001849-T1.cds	FUN_001665-T1.cds	FUN_003615-T1.cds	FUN_003681-T1.cds	FUN_000621-T1.cds	FUN_001689-T1.cds	FUN_001113-T1.cds	FUN_003889-T1.cds	FUN_000790-T1.cds	FUN_001251-T1.cds	FUN_001077-T1.cds	FUN_005010-T1.cds	FUN_001895-T1.cds	FUN_001767-T1.cds	FUN_000915-T1.cds	FUN_003376-T1.cds	FUN_001023-T1.cds	FUN_001471-T1.cds	FUN_002529-T1.cds	FUN_001958-T1.cds	FUN_004280-T1.cds	FUN_003323-T1.cds	FUN_005176-T1.cds	FUN_003935-T1.cds	FUN_003749-T1.cds	FUN_004519-T1.cds	FUN_005361-T1.cds	FUN_004292-T1.cds	FUN_001397-T1.cds	FUN_001862-T1.cds	FUN_004515-T1.cds	FUN_001629-T1.cds	FUN_001609-T1.cds	FUN_001535-T1.cds	FUN_004609-T1.cds	FUN_001351-T1.cds	FUN_001005-T1.cds	FUN_002053-T1.cds	FUN_003844-T1.cds	FUN_001826-T1.cds	FUN_002175-T1.cds	FUN_004130-T1.cds	FUN_002014-T1.cds	FUN_001439-T1.cds	FUN_000108-T1.cds	FUN_001480-T1.cds	FUN_003580-T1.cds	FUN_004433-T1.cds	FUN_000534-T1.cds	FUN_001902-T1.cds	FUN_003965-T1.cds	FUN_001875-T1.cds	FUN_001969-T1.cds	FUN_001126-T1.cds	FUN_003812-T1.cds	FUN_000944-T1.cds	FUN_000966-T1.cds	FUN_000947-T1.cds	FUN_001136-T1.cds	FUN_001670-T1.cds	FUN_000414-T1.cds	FUN_005182-T1.cds	FUN_002497-T1.cds	FUN_000229-T1.cds	FUN_004290-T1.cds	FUN_001389-T1.cds	FUN_002576-T1.cds	FUN_002218-T1.cds	FUN_000863-T1.cds	FUN_003959-T1.cds	FUN_004257-T1.cds	FUN_001626-T1.cds	FUN_001527-T1.cds	FUN_004179-T1.cds	FUN_001322-T1.cds	FUN_002029-T1.cds	FUN_001604-T1.cds	FUN_003610-T1.cds	FUN_001114-T1.cds	FUN_001797-T1.cds	FUN_002573-T1.cds	FUN_002337-T1.cds	FUN_003449-T1.cds	FUN_003804-T1.cds	FUN_003565-T1.cds	FUN_002117-T1.cds	FUN_000707-T1.cds	FUN_000955-T1.cds	FUN_001036-T1.cds	FUN_001467-T1.cds	FUN_004575-T1.cds	FUN_000229-T1.cds	FUN_002249-T1.cds	FUN_003951-T1.cds	FUN_003202-T1.cds	FUN_005256-T1.cds	FUN_004092-T1.cds	FUN_000959-T1.cds	FUN_003670-T1.cds	FUN_003260-T1.cds	FUN_001118-T1.cds	FUN_004210-T1.cds	FUN_003870-T1.cds	FUN_001144-T1.cds	FUN_002198-T1.cds	FUN_002936-T1.cds	FUN_003130-T1.cds	FUN_002474-T1.cds	FUN_001605-T1.cds	FUN_004029-T1.cds	FUN_000763-T1.cds	FUN_003103-T1.cds	FUN_004240-T1.cds	FUN_002971-T1.cds	FUN_003736-T1.cds	FUN_005259-T1.cds	FUN_004576-T1.cds	FUN_003711-T1.cds	FUN_001331-T1.cds	FUN_003906-T1.cds	FUN_003590-T1.cds	FUN_003927-T1.cds	FUN_002412-T1.cds	FUN_003654-T1.cds	FUN_002519-T1.cds	FUN_002471-T1.cds	FUN_002469-T1.cds	FUN_003346-T1.cds	FUN_005269-T1.cds	FUN_000523-T1.cds	FUN_004381-T1.cds	FUN_003952-T1.cds	FUN_000833-T1.cds	FUN_000524-T1.cds	FUN_003105-T1.cds	FUN_003067-T1.cds	FUN_005362-T1.cds	FUN_005361-T1.cds	FUN_002227-T1.cds	FUN_005259-T1.cds	FUN_005250-T1.cds	FUN_000855-T1.cds	FUN_005309-T1.cds	FUN_000231-T1.cds	FUN_000506-T1.cds	FUN_000088-T1.cds	FUN_003224-T1.cds	FUN_005416-T1.cds	FUN_003405-T1.cds	FUN_000228-T1.cds	FUN_001457-T1.cds	FUN_001995-T1.cds	FUN_000952-T1.cds	FUN_000589-T1.cds	FUN_001248-T1.cds	FUN_004533-T1.cds	FUN_003408-T1.cds	FUN_000404-T1.cds	FUN_005207-T1.cds	FUN_000228-T1.cds	FUN_000231-T1.cds	FUN_002451-T1.cds	FUN_000207-T1.cds	FUN_004434-T1.cds	FUN_005341-T1.cds	FUN_002525-T1.cds	FUN_000980-T1.cds	FUN_003074-T1.cds	FUN_002605-T1.cds	FUN_000747-T1.cds	FUN_002070-T1.cds	FUN_003630-T1.cds	FUN_003357-T1.cds	FUN_003676-T1.cds	FUN_003890-T1.cds	FUN_004023-T1.cds	FUN_001681-T1.cds	FUN_002415-T1.cds	FUN_000166-T1.cds	FUN_003589-T1.cds	FUN_003694-T1.cds	FUN_002423-T1.cds	FUN_004684-T1.cds	FUN_002987-T1.cds	FUN_002557-T1.cds	FUN_002817-T1.cds	FUN_002993-T1.cds	FUN_003262-T1.cds	FUN_003589-T1.cds	FUN_000051-T1.cds	FUN_003434-T1.cds	FUN_003984-T1.cds	FUN_004944-T1.cds	FUN_004302-T1.cds	FUN_003528-T1.cds	FUN_001279-T1.cds	FUN_004326-T1.cds	FUN_004256-T1.cds	FUN_004002-T1.cds	FUN_004326-T1.cds	FUN_004126-T1.cds	FUN_004121-T1.cds	FUN_004325-T1.cds
group_56	NA	hypothetical protein	cds-KAK8440805.1	FUN_002166-T1.cds	FUN_002959-T1.cds	FUN_002168-T1.cds	FUN_002176-T1.cds	FUN_002964-T1.cds	FUN_002165-T1.cds	FUN_002179-T1.cds	FUN_002172-T1.cds	FUN_002180-T1.cds	FUN_002181-T1.cds	FUN_002348-T1.cds	FUN_002150-T1.cds	FUN_002159-T1.cds	FUN_002970-T1.cds	FUN_000178-T1.cds	FUN_001044-T1.cds	FUN_000148-T1.cds	FUN_002964-T1.cds	FUN_002168-T1.cds	FUN_002970-T1.cds	FUN_002975-T1.cds	FUN_002163-T1.cds	FUN_002962-T1.cds	FUN_002170-T1.cds	FUN_002168-T1.cds	FUN_002158-T1.cds	FUN_004723-T1.cds	FUN_002969-T1.cds	FUN_002165-T1.cds	FUN_001071-T1.cds	FUN_001491-T1.cds	FUN_002932-T1.cds	FUN_001141-T1.cds	FUN_002318-T1.cds	FUN_002395-T1.cds	FUN_001357-T1.cds	FUN_003670-T1.cds	FUN_000591-T1.cds	FUN_000146-T1.cds	FUN_000597-T1.cds	FUN_002476-T1.cds	FUN_002311-T1.cds	FUN_000916-T1.cds	FUN_000716-T1.cds	FUN_000706-T1.cds	FUN_000195-T1.cds	FUN_000857-T1.cds	FUN_004897-T1.cds	FUN_002611-T1.cds	FUN_001324-T1.cds	FUN_000703-T1.cds	FUN_002446-T1.cds	FUN_001087-T1.cds	FUN_001534-T1.cds	FUN_001841-T1.cds	FUN_000227-T1.cds	FUN_000284-T1.cds	FUN_000849-T1.cds	FUN_000658-T1.cds	FUN_000765-T1.cds	FUN_001919-T1.cds	FUN_001494-T1.cds	FUN_000049-T1.cds	FUN_000188-T1.cds	FUN_000574-T1.cds	FUN_002554-T1.cds	FUN_001842-T1.cds	FUN_001128-T1.cds	FUN_000628-T1.cds	FUN_001464-T1.cds	FUN_001412-T1.cds	FUN_000641-T1.cds	FUN_003598-T1.cds	FUN_001922-T1.cds	FUN_003911-T1.cds	FUN_001124-T1.cds	FUN_001289-T1.cds	FUN_003076-T1.cds	FUN_002929-T1.cds	FUN_000645-T1.cds	FUN_003672-T1.cds	FUN_002251-T1.cds	FUN_002927-T1.cds	FUN_000145-T1.cds	FUN_000657-T1.cds	FUN_001025-T1.cds	FUN_000432-T1.cds	FUN_001695-T1.cds	FUN_000959-T1.cds	FUN_000060-T1.cds	FUN_004117-T1.cds	FUN_001603-T1.cds	FUN_003136-T1.cds	FUN_002732-T1.cds	FUN_001015-T1.cds	FUN_001359-T1.cds	FUN_001700-T1.cds	FUN_004366-T1.cds	FUN_003266-T1.cds	FUN_003364-T1.cds	FUN_001864-T1.cds	FUN_001844-T1.cds	FUN_000975-T1.cds	FUN_002524-T1.cds	FUN_001346-T1.cds	FUN_003018-T1.cds	FUN_002894-T1.cds	FUN_003057-T1.cds	FUN_003403-T1.cds	FUN_001604-T1.cds	FUN_000902-T1.cds	FUN_002887-T1.cds	FUN_000727-T1.cds	FUN_000716-T1.cds	FUN_002566-T1.cds	FUN_001251-T1.cds	FUN_000751-T1.cds	FUN_000769-T1.cds	FUN_000828-T1.cds	FUN_001761-T1.cds	FUN_000612-T1.cds	FUN_000357-T1.cds	FUN_004030-T1.cds	FUN_003988-T1.cds	FUN_000207-T1.cds	FUN_000105-T1.cds	FUN_002035-T1.cds	FUN_001694-T1.cds	FUN_002016-T1.cds	FUN_003596-T1.cds	FUN_002073-T1.cds	FUN_004321-T1.cds	FUN_001230-T1.cds	FUN_001780-T1.cds	FUN_001736-T1.cds	FUN_000724-T1.cds	FUN_000842-T1.cds	FUN_000336-T1.cds	FUN_002510-T1.cds	FUN_001921-T1.cds	FUN_001188-T1.cds	FUN_002829-T1.cds	FUN_001346-T1.cds	FUN_000890-T1.cds	FUN_002586-T1.cds	FUN_000718-T1.cds	FUN_001149-T1.cds	FUN_001670-T1.cds	FUN_000990-T1.cds	FUN_004568-T1.cds	FUN_000238-T1.cds	FUN_000502-T1.cds	FUN_000099-T1.cds	FUN_003010-T1.cds	FUN_001648-T1.cds	FUN_004299-T1.cds	FUN_001371-T1.cds	FUN_000544-T1.cds	FUN_003118-T1.cds	FUN_001903-T1.cds	FUN_002311-T1.cds	FUN_002368-T1.cds	FUN_000566-T1.cds	FUN_000895-T1.cds	FUN_002623-T1.cds	FUN_004121-T1.cds	FUN_001107-T1.cds	FUN_000844-T1.cds	FUN_001119-T1.cds	FUN_001515-T1.cds	FUN_000313-T1.cds	FUN_000689-T1.cds	FUN_004132-T1.cds	FUN_002670-T1.cds	FUN_001162-T1.cds	FUN_001012-T1.cds	FUN_001943-T1.cds	FUN_002882-T1.cds	FUN_000180-T1.cds	FUN_003766-T1.cds	FUN_002091-T1.cds	FUN_002262-T1.cds	FUN_000842-T1.cds	FUN_002487-T1.cds	FUN_002359-T1.cds	FUN_001615-T1.cds	FUN_001111-T1.cds	FUN_002195-T1.cds	FUN_000923-T1.cds	FUN_000180-T1.cds	FUN_001538-T1.cds	FUN_002191-T1.cds	FUN_001602-T1.cds	FUN_001625-T1.cds	FUN_003935-T1.cds	FUN_001941-T1.cds	FUN_001323-T1.cds	FUN_001820-T1.cds	FUN_000558-T1.cds	FUN_002632-T1.cds	FUN_003630-T1.cds	FUN_001760-T1.cds	FUN_000365-T1.cds	FUN_000469-T1.cds	FUN_000354-T1.cds	FUN_001230-T1.cds	FUN_000725-T1.cds	FUN_004026-T1.cds	FUN_002019-T1.cds	FUN_001281-T1.cds	FUN_000888-T1.cds	FUN_000809-T1.cds	FUN_001111-T1.cds	FUN_000634-T1.cds	FUN_002736-T1.cds	FUN_002880-T1.cds	FUN_004486-T1.cds	FUN_002224-T1.cds	FUN_002354-T1.cds	FUN_000708-T1.cds	FUN_004000-T1.cds	FUN_001172-T1.cds	FUN_002606-T1.cds	FUN_001021-T1.cds	FUN_000537-T1.cds	FUN_000546-T1.cds	FUN_001551-T1.cds	FUN_001264-T1.cds	FUN_000537-T1.cds	FUN_002874-T1.cds	FUN_000238-T1.cds	FUN_002031-T1.cds	FUN_000701-T1.cds	FUN_001479-T1.cds	FUN_001671-T1.cds	FUN_000677-T1.cds	FUN_000143-T1.cds	FUN_001551-T1.cds	FUN_000457-T1.cds	FUN_001734-T1.cds	FUN_002690-T1.cds	FUN_000165-T1.cds	FUN_003928-T1.cds	FUN_001202-T1.cds	FUN_002316-T1.cds	FUN_000532-T1.cds	FUN_000459-T1.cds	FUN_000831-T1.cds	FUN_000145-T1.cds	FUN_000833-T1.cds	FUN_000827-T1.cds	FUN_001064-T1.cds	FUN_002306-T1.cds	FUN_001364-T1.cds	FUN_001138-T1.cds	FUN_001382-T1.cds	FUN_000279-T1.cds	FUN_002372-T1.cds	FUN_000752-T1.cds	FUN_000433-T1.cds	FUN_001442-T1.cds	FUN_000142-T1.cds	FUN_000083-T1.cds	FUN_000989-T1.cds	FUN_004558-T1.cds	FUN_004424-T1.cds	FUN_001854-T1.cds	FUN_001483-T1.cds	FUN_003001-T1.cds	FUN_001424-T1.cds	FUN_001433-T1.cds	FUN_001398-T1.cds	FUN_001102-T1.cds	FUN_001772-T1.cds	FUN_000523-T1.cds	FUN_000687-T1.cds	FUN_003712-T1.cds	FUN_003826-T1.cds	FUN_000542-T1.cds	FUN_001129-T1.cds	FUN_002853-T1.cds	FUN_002115-T1.cds	FUN_002907-T1.cds	FUN_003433-T1.cds	FUN_001955-T1.cds	FUN_001256-T1.cds	FUN_001949-T1.cds	FUN_000539-T1.cds	FUN_004442-T1.cds	FUN_000750-T1.cds	FUN_000519-T1.cds	FUN_003559-T1.cds	FUN_002836-T1.cds	FUN_000572-T1.cds	FUN_003329-T1.cds	FUN_001508-T1.cds	FUN_000933-T1.cds	FUN_000179-T1.cds	FUN_001277-T1.cds	FUN_001187-T1.cds	FUN_000573-T1.cds	FUN_000466-T1.cds	FUN_002014-T1.cds	FUN_000789-T1.cds	FUN_000507-T1.cds	FUN_002089-T1.cds	FUN_001755-T1.cds	FUN_000902-T1.cds	FUN_001043-T1.cds	FUN_003093-T1.cds	FUN_002312-T1.cds	FUN_002348-T1.cds	FUN_001526-T1.cds	FUN_001566-T1.cds	FUN_001915-T1.cds	FUN_001220-T1.cds	FUN_000953-T1.cds	FUN_004287-T1.cds	FUN_001076-T1.cds	FUN_000946-T1.cds	FUN_001677-T1.cds	FUN_000285-T1.cds	FUN_003690-T1.cds	FUN_001677-T1.cds	FUN_003442-T1.cds	FUN_001348-T1.cds	FUN_000770-T1.cds	FUN_000061-T1.cds	FUN_002548-T1.cds	FUN_001402-T1.cds	FUN_001658-T1.cds	FUN_001170-T1.cds	FUN_001155-T1.cds	FUN_002321-T1.cds	FUN_000884-T1.cds	FUN_002151-T1.cds	FUN_001812-T1.cds	FUN_004189-T1.cds	FUN_001464-T1.cds	FUN_003689-T1.cds	FUN_001474-T1.cds	FUN_001890-T1.cds	FUN_003683-T1.cds	FUN_001482-T1.cds	FUN_000303-T1.cds	FUN_000542-T1.cds	FUN_000238-T1.cds	FUN_002925-T1.cds	FUN_003600-T1.cds	FUN_000061-T1.cds	FUN_000564-T1.cds	FUN_001201-T1.cds	FUN_002145-T1.cds	FUN_000593-T1.cds	FUN_003033-T1.cds	FUN_000147-T1.cds	FUN_000344-T1.cds	FUN_002813-T1.cds	FUN_000148-T1.cds	FUN_002737-T1.cds	FUN_003479-T1.cds	FUN_001866-T1.cds	FUN_001450-T1.cds	FUN_002035-T1.cds	FUN_000138-T1.cds	FUN_002259-T1.cds	FUN_004195-T1.cds	FUN_004059-T1.cds	FUN_001550-T1.cds	FUN_004981-T1.cds	FUN_000924-T1.cds	FUN_000530-T1.cds	FUN_000096-T1.cds	FUN_004654-T1.cds	FUN_002943-T1.cds	FUN_001415-T1.cds	FUN_001491-T1.cds	FUN_004682-T1.cds	FUN_002125-T1.cds	FUN_003543-T1.cds	FUN_003582-T1.cds	FUN_001787-T1.cds	FUN_000176-T1.cds	FUN_001670-T1.cds	FUN_001281-T1.cds	FUN_001973-T1.cds	FUN_003473-T1.cds	FUN_001409-T1.cds	FUN_000934-T1.cds	FUN_001512-T1.cds	FUN_001671-T1.cds	FUN_000607-T1.cds	FUN_001109-T1.cds	FUN_004336-T1.cds	FUN_000505-T1.cds	FUN_000362-T1.cds	FUN_000036-T1.cds	FUN_002750-T1.cds	FUN_000865-T1.cds	FUN_000441-T1.cds	FUN_002512-T1.cds	FUN_001646-T1.cds	FUN_000760-T1.cds	FUN_002891-T1.cds	FUN_001306-T1.cds	FUN_001983-T1.cds	FUN_001396-T1.cds	FUN_000389-T1.cds	FUN_003093-T1.cds	FUN_005195-T1.cds	FUN_001652-T1.cds	FUN_002875-T1.cds	FUN_004621-T1.cds	FUN_000499-T1.cds	FUN_001365-T1.cds	FUN_000485-T1.cds	FUN_000491-T1.cds	FUN_000346-T1.cds	FUN_001985-T1.cds	FUN_000096-T1.cds	FUN_000470-T1.cds	FUN_002415-T1.cds	FUN_000486-T1.cds	FUN_000545-T1.cds	FUN_000061-T1.cds	FUN_002001-T1.cds	FUN_001127-T1.cds	FUN_000827-T1.cds	FUN_000541-T1.cds	FUN_000178-T1.cds	FUN_003264-T1.cds	FUN_002107-T1.cds	FUN_001094-T1.cds	FUN_003260-T1.cds	FUN_002641-T1.cds	FUN_000425-T1.cds	FUN_000949-T1.cds	FUN_003555-T1.cds	FUN_000484-T1.cds	FUN_001538-T1.cds	FUN_000498-T1.cds	FUN_002140-T1.cds	FUN_000490-T1.cds	FUN_002439-T1.cds	FUN_001649-T1.cds	FUN_002439-T1.cds	FUN_000178-T1.cds	FUN_000497-T1.cds	FUN_000391-T1.cds	FUN_004269-T1.cds	FUN_000012-T1.cds	FUN_002070-T1.cds	FUN_004759-T1.cds	FUN_001690-T1.cds	FUN_004436-T1.cds	FUN_001451-T1.cds	FUN_001243-T1.cds	FUN_000513-T1.cds	FUN_002979-T1.cds	FUN_004631-T1.cds	FUN_004218-T1.cds	FUN_000486-T1.cds	FUN_000144-T1.cds	FUN_000094-T1.cds	FUN_000542-T1.cds	FUN_000878-T1.cds	FUN_002389-T1.cds	FUN_000993-T1.cds	FUN_002199-T1.cds	FUN_003076-T1.cds	FUN_001134-T1.cds	FUN_003170-T1.cds	FUN_000181-T1.cds	FUN_000350-T1.cds	FUN_002023-T1.cds	FUN_002978-T1.cds	FUN_000814-T1.cds	FUN_005865-T1.cds	FUN_004587-T1.cds	FUN_004912-T1.cds	FUN_000617-T1.cds	FUN_004937-T1.cds	FUN_001927-T1.cds	FUN_003937-T1.cds	FUN_004552-T1.cds	FUN_003210-T1.cds	FUN_002853-T1.cds	FUN_000977-T1.cds	FUN_003062-T1.cds	FUN_003015-T1.cds	FUN_000785-T1.cds	FUN_001114-T1.cds	FUN_000558-T1.cds	FUN_002109-T1.cds	FUN_003239-T1.cds	FUN_000002-T1.cds	FUN_003739-T1.cds	FUN_003130-T1.cds	FUN_002068-T1.cds	FUN_004661-T1.cds	FUN_000546-T1.cds	FUN_000178-T1.cds	FUN_000180-T1.cds	FUN_003284-T1.cds	FUN_000370-T1.cds	FUN_002475-T1.cds	FUN_000289-T1.cds	FUN_004880-T1.cds	FUN_000555-T1.cds	FUN_003008-T1.cds	FUN_001420-T1.cds	FUN_002513-T1.cds	FUN_002694-T1.cds	FUN_000533-T1.cds	FUN_001177-T1.cds	FUN_000219-T1.cds	FUN_002273-T1.cds	FUN_003507-T1.cds	FUN_003495-T1.cds	FUN_003648-T1.cds	FUN_002181-T1.cds	FUN_002958-T1.cds	FUN_002067-T1.cds	FUN_000141-T1.cds	FUN_001317-T1.cds	FUN_000147-T1.cds	FUN_000179-T1.cds	FUN_000589-T1.cds	FUN_002568-T1.cds	FUN_000398-T1.cds	FUN_000143-T1.cds	FUN_000904-T1.cds	FUN_002883-T1.cds	FUN_001976-T1.cds	FUN_000555-T1.cds	FUN_003029-T1.cds	FUN_004396-T1.cds	FUN_002082-T1.cds	FUN_003006-T1.cds	FUN_002643-T1.cds	FUN_002923-T1.cds	FUN_002627-T1.cds	FUN_002859-T1.cds	FUN_004962-T1.cds	FUN_002420-T1.cds	FUN_002612-T1.cds	FUN_002152-T1.cds	FUN_001779-T1.cds	FUN_002712-T1.cds	FUN_002537-T1.cds	FUN_000554-T1.cds	FUN_002787-T1.cds	FUN_003811-T1.cds	FUN_000012-T1.cds	FUN_002184-T1.cds	FUN_002035-T1.cds	FUN_003070-T1.cds	FUN_002241-T1.cds	FUN_001409-T1.cds	FUN_001037-T1.cds	FUN_000140-T1.cds	FUN_000343-T1.cds	FUN_001118-T1.cds	FUN_001205-T1.cds	FUN_000144-T1.cds	FUN_000144-T1.cds	FUN_003816-T1.cds	FUN_002703-T1.cds	FUN_001404-T1.cds	FUN_000665-T1.cds	FUN_003273-T1.cds	FUN_004207-T1.cds	FUN_001807-T1.cds	FUN_002216-T1.cds	FUN_003055-T1.cds	FUN_002338-T1.cds	FUN_002227-T1.cds	FUN_004116-T1.cds	FUN_002949-T1.cds	FUN_001207-T1.cds	FUN_003858-T1.cds	FUN_002221-T1.cds	FUN_003054-T1.cds	FUN_000534-T1.cds	FUN_002924-T1.cds	FUN_001118-T1.cds	FUN_005176-T1.cds	FUN_002011-T1.cds	FUN_000181-T1.cds	FUN_003647-T1.cds	FUN_001035-T1.cds	FUN_000179-T1.cds	FUN_000753-T1.cds	FUN_000363-T1.cds	FUN_003845-T1.cds	FUN_000884-T1.cds	FUN_001833-T1.cds	FUN_000829-T1.cds	FUN_000519-T1.cds	FUN_002906-T1.cds	FUN_000486-T1.cds	FUN_000743-T1.cds	FUN_002421-T1.cds	FUN_002914-T1.cds	FUN_000852-T1.cds	FUN_000497-T1.cds	FUN_001197-T1.cds	FUN_004726-T1.cds	FUN_001962-T1.cds	FUN_000145-T1.cds	FUN_001343-T1.cds	FUN_000362-T1.cds	FUN_000178-T1.cds	FUN_000657-T1.cds	FUN_000727-T1.cds	FUN_001764-T1.cds	FUN_000367-T1.cds	FUN_004267-T1.cds	FUN_002249-T1.cds	FUN_001053-T1.cds	FUN_000765-T1.cds	FUN_000148-T1.cds	FUN_000440-T1.cds	FUN_003110-T1.cds	FUN_001482-T1.cds	FUN_002354-T1.cds	FUN_000774-T1.cds	FUN_003838-T1.cds	FUN_003155-T1.cds	FUN_000104-T1.cds	FUN_000080-T1.cds	FUN_002774-T1.cds	FUN_000895-T1.cds	FUN_003608-T1.cds	FUN_000365-T1.cds	FUN_001781-T1.cds	FUN_003867-T1.cds	FUN_000149-T1.cds	FUN_003827-T1.cds	FUN_001904-T1.cds	FUN_002672-T1.cds	FUN_003618-T1.cds	FUN_000742-T1.cds	FUN_000863-T1.cds	FUN_002275-T1.cds	FUN_000687-T1.cds	FUN_001258-T1.cds	FUN_000855-T1.cds	FUN_001128-T1.cds	FUN_002352-T1.cds	FUN_001689-T1.cds	FUN_004581-T1.cds	FUN_000840-T1.cds	FUN_002570-T1.cds	FUN_000932-T1.cds	FUN_001301-T1.cds	FUN_000762-T1.cds	FUN_002617-T1.cds	FUN_001091-T1.cds	FUN_002571-T1.cds	FUN_000387-T1.cds	FUN_002464-T1.cds	FUN_000652-T1.cds	FUN_004346-T1.cds	FUN_000942-T1.cds	FUN_002315-T1.cds	FUN_003703-T1.cds	FUN_001539-T1.cds	FUN_000984-T1.cds	FUN_001759-T1.cds	FUN_001659-T1.cds	FUN_002106-T1.cds	FUN_001826-T1.cds	FUN_000390-T1.cds	FUN_002039-T1.cds	FUN_001101-T1.cds	FUN_001555-T1.cds	FUN_001611-T1.cds	FUN_000348-T1.cds	FUN_001479-T1.cds	FUN_000059-T1.cds	FUN_000748-T1.cds	FUN_000587-T1.cds	FUN_002584-T1.cds	FUN_002448-T1.cds	FUN_003081-T1.cds	FUN_000882-T1.cds	FUN_002190-T1.cds	FUN_001699-T1.cds	FUN_000348-T1.cds	FUN_002824-T1.cds	FUN_000920-T1.cds	FUN_002165-T1.cds	FUN_000945-T1.cds	FUN_001845-T1.cds	FUN_002974-T1.cds	FUN_002167-T1.cds	FUN_001859-T1.cds	FUN_002237-T1.cds	FUN_002960-T1.cds	FUN_002960-T1.cds	FUN_002236-T1.cds
group_54	NA	hypothetical protein	cds-KAK8439529.1	FUN_004310-T1.cds	FUN_004103-T1.cds	FUN_004312-T1.cds	FUN_004128-T1.cds	FUN_004315-T1.cds	FUN_004117-T1.cds	FUN_004330-T1.cds	FUN_004320-T1.cds	FUN_004133-T1.cds	FUN_004138-T1.cds	FUN_003610-T1.cds	FUN_004287-T1.cds	FUN_004110-T1.cds	FUN_004317-T1.cds	FUN_005130-T1.cds	FUN_005393-T1.cds	FUN_005455-T1.cds	FUN_004120-T1.cds	FUN_004322-T1.cds	FUN_004322-T1.cds	FUN_004128-T1.cds	FUN_004311-T1.cds	FUN_004314-T1.cds	FUN_004122-T1.cds	FUN_004122-T1.cds	FUN_004114-T1.cds	FUN_003879-T1.cds	FUN_004118-T1.cds	FUN_004118-T1.cds	FUN_003294-T1.cds	FUN_002526-T1.cds	FUN_003961-T1.cds	FUN_000613-T1.cds	FUN_002993-T1.cds	FUN_000813-T1.cds	FUN_004629-T1.cds	FUN_005020-T1.cds	FUN_002805-T1.cds	FUN_003081-T1.cds	FUN_002876-T1.cds	FUN_003975-T1.cds	FUN_004642-T1.cds	FUN_003230-T1.cds	FUN_004449-T1.cds	FUN_001528-T1.cds	FUN_000030-T1.cds	FUN_002474-T1.cds	FUN_002521-T1.cds	FUN_005669-T1.cds	FUN_002109-T1.cds	FUN_004036-T1.cds	FUN_004984-T1.cds	FUN_005041-T1.cds	FUN_004134-T1.cds	FUN_002094-T1.cds	FUN_003576-T1.cds	FUN_004752-T1.cds	FUN_003705-T1.cds	FUN_004364-T1.cds	FUN_001386-T1.cds	FUN_001995-T1.cds	FUN_004984-T1.cds	FUN_005461-T1.cds	FUN_004788-T1.cds	FUN_002898-T1.cds	FUN_002852-T1.cds	FUN_002409-T1.cds	FUN_000556-T1.cds	FUN_001819-T1.cds	FUN_005268-T1.cds	FUN_003427-T1.cds	FUN_001320-T1.cds	FUN_000182-T1.cds	FUN_000332-T1.cds	FUN_004217-T1.cds	FUN_003326-T1.cds	FUN_003391-T1.cds	FUN_004209-T1.cds	FUN_002005-T1.cds	FUN_003525-T1.cds	FUN_000458-T1.cds	FUN_002848-T1.cds	FUN_004502-T1.cds	FUN_005417-T1.cds	FUN_002860-T1.cds	FUN_000666-T1.cds	FUN_005502-T1.cds	FUN_000219-T1.cds	FUN_001545-T1.cds	FUN_001113-T1.cds	FUN_000761-T1.cds	FUN_001009-T1.cds	FUN_005540-T1.cds	FUN_004708-T1.cds	FUN_005557-T1.cds	FUN_001012-T1.cds	FUN_000557-T1.cds	FUN_001547-T1.cds	FUN_001591-T1.cds	FUN_001414-T1.cds	FUN_003409-T1.cds	FUN_000544-T1.cds	FUN_005393-T1.cds	FUN_001470-T1.cds	FUN_002876-T1.cds	FUN_000989-T1.cds	FUN_004423-T1.cds	FUN_002339-T1.cds	FUN_004401-T1.cds	FUN_001992-T1.cds	FUN_000842-T1.cds	FUN_005552-T1.cds	FUN_004461-T1.cds	FUN_002937-T1.cds	FUN_001312-T1.cds	FUN_000278-T1.cds	FUN_000219-T1.cds	FUN_000542-T1.cds	FUN_000580-T1.cds	FUN_003563-T1.cds	FUN_002997-T1.cds	FUN_001520-T1.cds	FUN_001171-T1.cds	FUN_003268-T1.cds	FUN_005374-T1.cds	FUN_002376-T1.cds	FUN_004619-T1.cds	FUN_000656-T1.cds	FUN_002361-T1.cds	FUN_004435-T1.cds	FUN_003550-T1.cds	FUN_005547-T1.cds	FUN_002574-T1.cds	FUN_003637-T1.cds	FUN_002617-T1.cds	FUN_000949-T1.cds	FUN_003989-T1.cds	FUN_003258-T1.cds	FUN_005193-T1.cds	FUN_002740-T1.cds	FUN_003041-T1.cds	FUN_004941-T1.cds	FUN_003227-T1.cds	FUN_002224-T1.cds	FUN_004468-T1.cds	FUN_003564-T1.cds	FUN_002858-T1.cds	FUN_002666-T1.cds	FUN_000473-T1.cds	FUN_001788-T1.cds	FUN_005290-T1.cds	FUN_005254-T1.cds	FUN_005245-T1.cds	FUN_003726-T1.cds	FUN_003996-T1.cds	FUN_002653-T1.cds	FUN_000459-T1.cds	FUN_005376-T1.cds	FUN_001436-T1.cds	FUN_001470-T1.cds	FUN_000417-T1.cds	FUN_005241-T1.cds	FUN_003419-T1.cds	FUN_001083-T1.cds	FUN_002746-T1.cds	FUN_004748-T1.cds	FUN_003610-T1.cds	FUN_002259-T1.cds	FUN_003236-T1.cds	FUN_000122-T1.cds	FUN_000554-T1.cds	FUN_000448-T1.cds	FUN_001650-T1.cds	FUN_005354-T1.cds	FUN_000638-T1.cds	FUN_000533-T1.cds	FUN_000791-T1.cds	FUN_001426-T1.cds	FUN_003053-T1.cds	FUN_004324-T1.cds	FUN_004501-T1.cds	FUN_000969-T1.cds	FUN_002186-T1.cds	FUN_000852-T1.cds	FUN_001422-T1.cds	FUN_002423-T1.cds	FUN_001690-T1.cds	FUN_003383-T1.cds	FUN_002823-T1.cds	FUN_002781-T1.cds	FUN_002809-T1.cds	FUN_005246-T1.cds	FUN_000604-T1.cds	FUN_002613-T1.cds	FUN_001362-T1.cds	FUN_000999-T1.cds	FUN_003340-T1.cds	FUN_001032-T1.cds	FUN_001514-T1.cds	FUN_001581-T1.cds	FUN_002791-T1.cds	FUN_004372-T1.cds	FUN_000826-T1.cds	FUN_003872-T1.cds	FUN_002794-T1.cds	FUN_005569-T1.cds	FUN_001629-T1.cds	FUN_002853-T1.cds	FUN_002648-T1.cds	FUN_002035-T1.cds	FUN_000528-T1.cds	FUN_002720-T1.cds	FUN_004086-T1.cds	FUN_002709-T1.cds	FUN_000728-T1.cds	FUN_001571-T1.cds	FUN_003490-T1.cds	FUN_000761-T1.cds	FUN_002945-T1.cds	FUN_001390-T1.cds	FUN_000524-T1.cds	FUN_004499-T1.cds	FUN_001843-T1.cds	FUN_004055-T1.cds	FUN_004325-T1.cds	FUN_001630-T1.cds	FUN_004006-T1.cds	FUN_003495-T1.cds	FUN_004110-T1.cds	FUN_001397-T1.cds	FUN_002607-T1.cds	FUN_005371-T1.cds	FUN_002153-T1.cds	FUN_002517-T1.cds	FUN_003832-T1.cds	FUN_000225-T1.cds	FUN_004022-T1.cds	FUN_001057-T1.cds	FUN_003519-T1.cds	FUN_003184-T1.cds	FUN_001429-T1.cds	FUN_005521-T1.cds	FUN_000539-T1.cds	FUN_005028-T1.cds	FUN_005273-T1.cds	FUN_003462-T1.cds	FUN_004030-T1.cds	FUN_005254-T1.cds	FUN_002556-T1.cds	FUN_002205-T1.cds	FUN_001621-T1.cds	FUN_003989-T1.cds	FUN_000927-T1.cds	FUN_002424-T1.cds	FUN_004746-T1.cds	FUN_001769-T1.cds	FUN_002399-T1.cds	FUN_003220-T1.cds	FUN_000121-T1.cds	FUN_003739-T1.cds	FUN_000830-T1.cds	FUN_003664-T1.cds	FUN_004758-T1.cds	FUN_000219-T1.cds	FUN_001251-T1.cds	FUN_000464-T1.cds	FUN_003024-T1.cds	FUN_002919-T1.cds	FUN_002059-T1.cds	FUN_005249-T1.cds	FUN_001278-T1.cds	FUN_000219-T1.cds	FUN_000551-T1.cds	FUN_003776-T1.cds	FUN_002193-T1.cds	FUN_001992-T1.cds	FUN_005407-T1.cds	FUN_005306-T1.cds	FUN_003764-T1.cds	FUN_003093-T1.cds	FUN_005391-T1.cds	FUN_001046-T1.cds	FUN_000998-T1.cds	FUN_003657-T1.cds	FUN_001467-T1.cds	FUN_000978-T1.cds	FUN_000974-T1.cds	FUN_003055-T1.cds	FUN_000071-T1.cds	FUN_004032-T1.cds	FUN_004022-T1.cds	FUN_004518-T1.cds	FUN_004334-T1.cds	FUN_004479-T1.cds	FUN_003521-T1.cds	FUN_004454-T1.cds	FUN_002690-T1.cds	FUN_004355-T1.cds	FUN_004150-T1.cds	FUN_000603-T1.cds	FUN_004318-T1.cds	FUN_004941-T1.cds	FUN_004429-T1.cds	FUN_004377-T1.cds	FUN_004613-T1.cds	FUN_004200-T1.cds	FUN_004194-T1.cds	FUN_003956-T1.cds	FUN_001408-T1.cds	FUN_000331-T1.cds	FUN_005038-T1.cds	FUN_001119-T1.cds	FUN_002551-T1.cds	FUN_002154-T1.cds	FUN_004843-T1.cds	FUN_003102-T1.cds	FUN_001064-T1.cds	FUN_001558-T1.cds	FUN_000588-T1.cds	FUN_002175-T1.cds	FUN_000258-T1.cds	FUN_005308-T1.cds	FUN_001015-T1.cds	FUN_005418-T1.cds	FUN_000568-T1.cds	FUN_005380-T1.cds	FUN_000426-T1.cds	FUN_003492-T1.cds	FUN_002225-T1.cds	FUN_001809-T1.cds	FUN_000118-T1.cds	FUN_000651-T1.cds	FUN_000809-T1.cds	FUN_001315-T1.cds	FUN_000144-T1.cds	FUN_001886-T1.cds	FUN_005275-T1.cds	FUN_002450-T1.cds	FUN_001397-T1.cds	FUN_001977-T1.cds	FUN_002893-T1.cds	FUN_003311-T1.cds	FUN_002957-T1.cds	FUN_003920-T1.cds	FUN_005444-T1.cds	FUN_005508-T1.cds	FUN_001231-T1.cds	FUN_002749-T1.cds	FUN_002715-T1.cds	FUN_001480-T1.cds	FUN_003472-T1.cds	FUN_004845-T1.cds	FUN_004758-T1.cds	FUN_004975-T1.cds	FUN_000885-T1.cds	FUN_003395-T1.cds	FUN_002287-T1.cds	FUN_001656-T1.cds	FUN_003957-T1.cds	FUN_001296-T1.cds	FUN_001667-T1.cds	FUN_000719-T1.cds	FUN_002729-T1.cds	FUN_001290-T1.cds	FUN_001969-T1.cds	FUN_002536-T1.cds	FUN_003649-T1.cds	FUN_003362-T1.cds	FUN_001152-T1.cds	FUN_002309-T1.cds	FUN_000376-T1.cds	FUN_000330-T1.cds	FUN_003678-T1.cds	FUN_000867-T1.cds	FUN_000872-T1.cds	FUN_002628-T1.cds	FUN_001765-T1.cds	FUN_001053-T1.cds	FUN_002407-T1.cds	FUN_003078-T1.cds	FUN_001152-T1.cds	FUN_000933-T1.cds	FUN_001349-T1.cds	FUN_002294-T1.cds	FUN_002807-T1.cds	FUN_000411-T1.cds	FUN_004397-T1.cds	FUN_003781-T1.cds	FUN_001135-T1.cds	FUN_002825-T1.cds	FUN_004631-T1.cds	FUN_002981-T1.cds	FUN_001443-T1.cds	FUN_000094-T1.cds	FUN_003260-T1.cds	FUN_001255-T1.cds	FUN_000352-T1.cds	FUN_002872-T1.cds	FUN_005420-T1.cds	FUN_000196-T1.cds	FUN_002311-T1.cds	FUN_002937-T1.cds	FUN_003873-T1.cds	FUN_000597-T1.cds	FUN_000221-T1.cds	FUN_003282-T1.cds	FUN_002036-T1.cds	FUN_001747-T1.cds	FUN_000577-T1.cds	FUN_000849-T1.cds	FUN_002372-T1.cds	FUN_001671-T1.cds	FUN_001634-T1.cds	FUN_004190-T1.cds	FUN_004230-T1.cds	FUN_003266-T1.cds	FUN_000854-T1.cds	FUN_002267-T1.cds	FUN_004308-T1.cds	FUN_001361-T1.cds	FUN_004406-T1.cds	FUN_000464-T1.cds	FUN_000848-T1.cds	FUN_001955-T1.cds	FUN_002536-T1.cds	FUN_001474-T1.cds	FUN_005067-T1.cds	FUN_004197-T1.cds	FUN_004560-T1.cds	FUN_004448-T1.cds	FUN_000873-T1.cds	FUN_001526-T1.cds	FUN_001520-T1.cds	FUN_001356-T1.cds	FUN_000559-T1.cds	FUN_004473-T1.cds	FUN_004504-T1.cds	FUN_001865-T1.cds	FUN_004736-T1.cds	FUN_002441-T1.cds	FUN_000858-T1.cds	FUN_000680-T1.cds	FUN_001775-T1.cds	FUN_001019-T1.cds	FUN_003469-T1.cds	FUN_001941-T1.cds	FUN_005216-T1.cds	FUN_004734-T1.cds	FUN_004556-T1.cds	FUN_000647-T1.cds	FUN_001492-T1.cds	FUN_000221-T1.cds	FUN_001497-T1.cds	FUN_002033-T1.cds	FUN_000571-T1.cds	FUN_003806-T1.cds	FUN_005155-T1.cds	FUN_002763-T1.cds	FUN_001553-T1.cds	FUN_004221-T1.cds	FUN_001383-T1.cds	FUN_001399-T1.cds	FUN_004480-T1.cds	FUN_002474-T1.cds	FUN_000947-T1.cds	FUN_001966-T1.cds	FUN_004357-T1.cds	FUN_004601-T1.cds	FUN_002005-T1.cds	FUN_001619-T1.cds	FUN_004176-T1.cds	FUN_001931-T1.cds	FUN_000328-T1.cds	FUN_004351-T1.cds	FUN_001284-T1.cds	FUN_000949-T1.cds	FUN_001277-T1.cds	FUN_002604-T1.cds	FUN_003396-T1.cds	FUN_002599-T1.cds	FUN_003669-T1.cds	FUN_000572-T1.cds	FUN_001112-T1.cds	FUN_000219-T1.cds	FUN_003975-T1.cds	FUN_005266-T1.cds	FUN_002147-T1.cds	FUN_001844-T1.cds	FUN_001603-T1.cds	FUN_001339-T1.cds	FUN_004534-T1.cds	FUN_003923-T1.cds	FUN_003055-T1.cds	FUN_002626-T1.cds	FUN_000851-T1.cds	FUN_004861-T1.cds	FUN_002348-T1.cds	FUN_003999-T1.cds	FUN_001446-T1.cds	FUN_001860-T1.cds	FUN_001676-T1.cds	FUN_003604-T1.cds	FUN_003692-T1.cds	FUN_000632-T1.cds	FUN_001678-T1.cds	FUN_001102-T1.cds	FUN_003877-T1.cds	FUN_000778-T1.cds	FUN_001240-T1.cds	FUN_001066-T1.cds	FUN_004999-T1.cds	FUN_001884-T1.cds	FUN_001756-T1.cds	FUN_004282-T1.cds	FUN_004206-T1.cds	FUN_002564-T1.cds	FUN_001460-T1.cds	FUN_002518-T1.cds	FUN_001947-T1.cds	FUN_004291-T1.cds	FUN_003312-T1.cds	FUN_005187-T1.cds	FUN_003947-T1.cds	FUN_003761-T1.cds	FUN_005587-T1.cds	FUN_005349-T1.cds	FUN_004281-T1.cds	FUN_001408-T1.cds	FUN_001873-T1.cds	FUN_004504-T1.cds	FUN_001640-T1.cds	FUN_001620-T1.cds	FUN_001524-T1.cds	FUN_004620-T1.cds	FUN_001340-T1.cds	FUN_001016-T1.cds	FUN_002042-T1.cds	FUN_003833-T1.cds	FUN_001837-T1.cds	FUN_002163-T1.cds	FUN_004119-T1.cds	FUN_002025-T1.cds	FUN_001450-T1.cds	FUN_000119-T1.cds	FUN_001491-T1.cds	FUN_003591-T1.cds	FUN_004444-T1.cds	FUN_000545-T1.cds	FUN_001891-T1.cds	FUN_003976-T1.cds	FUN_001864-T1.cds	FUN_001958-T1.cds	FUN_001115-T1.cds	FUN_003801-T1.cds	FUN_000955-T1.cds	FUN_000977-T1.cds	FUN_000958-T1.cds	FUN_001147-T1.cds	FUN_001681-T1.cds	FUN_000425-T1.cds	FUN_005171-T1.cds	FUN_002508-T1.cds	FUN_000218-T1.cds	FUN_002456-T1.cds	FUN_001400-T1.cds	FUN_002565-T1.cds	FUN_002229-T1.cds	FUN_000874-T1.cds	FUN_003970-T1.cds	FUN_004268-T1.cds	FUN_001638-T1.cds	FUN_001516-T1.cds	FUN_004168-T1.cds	FUN_001311-T1.cds	FUN_002018-T1.cds	FUN_001593-T1.cds	FUN_003621-T1.cds	FUN_001103-T1.cds	FUN_001786-T1.cds	FUN_002584-T1.cds	FUN_002348-T1.cds	FUN_003461-T1.cds	FUN_003815-T1.cds	FUN_003576-T1.cds	FUN_002106-T1.cds	FUN_000696-T1.cds	FUN_000944-T1.cds	FUN_001047-T1.cds	FUN_001479-T1.cds	FUN_004564-T1.cds	FUN_000218-T1.cds	FUN_002261-T1.cds	FUN_003962-T1.cds	FUN_003191-T1.cds	FUN_005267-T1.cds	FUN_004104-T1.cds	FUN_000970-T1.cds	FUN_003658-T1.cds	FUN_003249-T1.cds	FUN_001107-T1.cds	FUN_004198-T1.cds	FUN_003882-T1.cds	FUN_001133-T1.cds	FUN_002209-T1.cds	FUN_002924-T1.cds	FUN_003141-T1.cds	FUN_002486-T1.cds	FUN_001616-T1.cds	FUN_004040-T1.cds	FUN_000774-T1.cds	FUN_003091-T1.cds	FUN_004252-T1.cds	FUN_002959-T1.cds	FUN_003748-T1.cds	FUN_005248-T1.cds	FUN_004565-T1.cds	FUN_003723-T1.cds	FUN_001342-T1.cds	FUN_003895-T1.cds	FUN_003579-T1.cds	FUN_003916-T1.cds	FUN_002424-T1.cds	FUN_003643-T1.cds	FUN_002508-T1.cds	FUN_002460-T1.cds	FUN_002480-T1.cds	FUN_003334-T1.cds	FUN_005280-T1.cds	FUN_000534-T1.cds	FUN_004370-T1.cds	FUN_003940-T1.cds	FUN_000844-T1.cds	FUN_000535-T1.cds	FUN_003093-T1.cds	FUN_003078-T1.cds	FUN_005373-T1.cds	FUN_005373-T1.cds	FUN_002238-T1.cds	FUN_005248-T1.cds	FUN_005261-T1.cds	FUN_000866-T1.cds	FUN_005320-T1.cds	FUN_000220-T1.cds	FUN_000517-T1.cds	FUN_000099-T1.cds	FUN_003212-T1.cds	FUN_005428-T1.cds	FUN_003416-T1.cds	FUN_000217-T1.cds	FUN_001446-T1.cds	FUN_001984-T1.cds	FUN_000941-T1.cds	FUN_000578-T1.cds	FUN_001237-T1.cds	FUN_004522-T1.cds	FUN_003419-T1.cds	FUN_000415-T1.cds	FUN_005218-T1.cds	FUN_000217-T1.cds	FUN_000220-T1.cds	FUN_002462-T1.cds	FUN_000196-T1.cds	FUN_004423-T1.cds	FUN_005352-T1.cds	FUN_002536-T1.cds	FUN_000991-T1.cds	FUN_003086-T1.cds	FUN_002594-T1.cds	FUN_000736-T1.cds	FUN_002081-T1.cds	FUN_004519-T1.cds	FUN_004965-T1.cds	FUN_004681-T1.cds	FUN_004659-T1.cds	FUN_004682-T1.cds	FUN_001693-T1.cds	FUN_004818-T1.cds	FUN_000155-T1.cds	FUN_005046-T1.cds	FUN_000328-T1.cds	FUN_002434-T1.cds	FUN_004696-T1.cds	FUN_002976-T1.cds	FUN_005211-T1.cds	FUN_002828-T1.cds	FUN_003004-T1.cds	FUN_005053-T1.cds	FUN_003753-T1.cds	FUN_000062-T1.cds	FUN_002432-T1.cds	FUN_003972-T1.cds	FUN_004933-T1.cds	FUN_004313-T1.cds	FUN_003539-T1.cds	FUN_001267-T1.cds	FUN_004337-T1.cds	FUN_004267-T1.cds	FUN_004013-T1.cds	FUN_004338-T1.cds	FUN_004114-T1.cds	FUN_004110-T1.cds	FUN_004336-T1.cds
group_53	NA	hypothetical protein	cds-KAK8441672.1	FUN_003089-T1.cds	FUN_002032-T1.cds	FUN_003092-T1.cds	FUN_003104-T1.cds	FUN_002034-T1.cds	FUN_003094-T1.cds	FUN_003109-T1.cds	FUN_003102-T1.cds	FUN_003111-T1.cds	FUN_003111-T1.cds	FUN_001537-T1.cds	FUN_003074-T1.cds	FUN_003085-T1.cds	FUN_002039-T1.cds	FUN_003037-T1.cds	FUN_002314-T1.cds	FUN_002312-T1.cds	FUN_002038-T1.cds	FUN_003096-T1.cds	FUN_002039-T1.cds	FUN_002043-T1.cds	FUN_003086-T1.cds	FUN_002035-T1.cds	FUN_003098-T1.cds	FUN_003097-T1.cds	FUN_003087-T1.cds	FUN_003036-T1.cds	FUN_002038-T1.cds	FUN_003092-T1.cds	FUN_002575-T1.cds	FUN_004005-T1.cds	FUN_002299-T1.cds	FUN_002732-T1.cds	FUN_003886-T1.cds	FUN_003661-T1.cds	FUN_002931-T1.cds	FUN_001407-T1.cds	FUN_001665-T1.cds	FUN_000919-T1.cds	FUN_002327-T1.cds	FUN_002947-T1.cds	FUN_002601-T1.cds	FUN_000856-T1.cds	FUN_004261-T1.cds	FUN_002061-T1.cds	FUN_001329-T1.cds	FUN_000984-T1.cds	FUN_001092-T1.cds	FUN_002645-T1.cds	FUN_003113-T1.cds	FUN_004261-T1.cds	FUN_001546-T1.cds	FUN_000016-T1.cds	FUN_005133-T1.cds	FUN_003635-T1.cds	FUN_001111-T1.cds	FUN_001046-T1.cds	FUN_001366-T1.cds	FUN_003195-T1.cds	FUN_000073-T1.cds	FUN_000224-T1.cds	FUN_000386-T1.cds	FUN_001893-T1.cds	FUN_001872-T1.cds	FUN_001163-T1.cds	FUN_001800-T1.cds	FUN_002591-T1.cds	FUN_004922-T1.cds	FUN_004591-T1.cds	FUN_004072-T1.cds	FUN_004021-T1.cds	FUN_003390-T1.cds	FUN_000016-T1.cds	FUN_004901-T1.cds	FUN_001143-T1.cds	FUN_004114-T1.cds	FUN_001841-T1.cds	FUN_001585-T1.cds	FUN_000445-T1.cds	FUN_001600-T1.cds	FUN_003182-T1.cds	FUN_001987-T1.cds	FUN_003791-T1.cds	FUN_003958-T1.cds	FUN_003459-T1.cds	FUN_004877-T1.cds	FUN_001399-T1.cds	FUN_004202-T1.cds	FUN_004313-T1.cds	FUN_000843-T1.cds	FUN_002608-T1.cds	FUN_000440-T1.cds	FUN_002460-T1.cds	FUN_001740-T1.cds	FUN_000638-T1.cds	FUN_000444-T1.cds	FUN_000790-T1.cds	FUN_003340-T1.cds	FUN_002400-T1.cds	FUN_004275-T1.cds	FUN_003131-T1.cds	FUN_005015-T1.cds	FUN_000309-T1.cds	FUN_002267-T1.cds	FUN_004542-T1.cds	FUN_003716-T1.cds	FUN_000525-T1.cds	FUN_002141-T1.cds	FUN_002451-T1.cds	FUN_002405-T1.cds	FUN_002369-T1.cds	FUN_002154-T1.cds	FUN_002906-T1.cds	FUN_003303-T1.cds	FUN_003178-T1.cds	FUN_002728-T1.cds	FUN_003985-T1.cds	FUN_002341-T1.cds	FUN_002556-T1.cds	FUN_004036-T1.cds	FUN_002693-T1.cds	FUN_003119-T1.cds	FUN_002204-T1.cds	FUN_003535-T1.cds	FUN_004194-T1.cds	FUN_004525-T1.cds	FUN_001109-T1.cds	FUN_003458-T1.cds	FUN_001661-T1.cds	FUN_003174-T1.cds	FUN_001513-T1.cds	FUN_001625-T1.cds	FUN_002662-T1.cds	FUN_003336-T1.cds	FUN_002096-T1.cds	FUN_004071-T1.cds	FUN_005315-T1.cds	FUN_004487-T1.cds	FUN_004337-T1.cds	FUN_003139-T1.cds	FUN_005247-T1.cds	FUN_004030-T1.cds	FUN_000553-T1.cds	FUN_005441-T1.cds	FUN_004217-T1.cds	FUN_002476-T1.cds	FUN_003436-T1.cds	FUN_005249-T1.cds	FUN_002108-T1.cds	FUN_000427-T1.cds	FUN_000073-T1.cds	FUN_000237-T1.cds	FUN_000140-T1.cds	FUN_003238-T1.cds	FUN_002964-T1.cds	FUN_001739-T1.cds	FUN_003509-T1.cds	FUN_002674-T1.cds	FUN_000903-T1.cds	FUN_003034-T1.cds	FUN_005153-T1.cds	FUN_004818-T1.cds	FUN_003613-T1.cds	FUN_005058-T1.cds	FUN_005338-T1.cds	FUN_003377-T1.cds	FUN_002986-T1.cds	FUN_002145-T1.cds	FUN_002574-T1.cds	FUN_005126-T1.cds	FUN_002497-T1.cds	FUN_003421-T1.cds	FUN_003459-T1.cds	FUN_003957-T1.cds	FUN_003554-T1.cds	FUN_004954-T1.cds	FUN_003458-T1.cds	FUN_005717-T1.cds	FUN_004295-T1.cds	FUN_000979-T1.cds	FUN_003901-T1.cds	FUN_004010-T1.cds	FUN_003635-T1.cds	FUN_002976-T1.cds	FUN_005358-T1.cds	FUN_005512-T1.cds	FUN_004019-T1.cds	FUN_003568-T1.cds	FUN_003747-T1.cds	FUN_003786-T1.cds	FUN_004331-T1.cds	FUN_003587-T1.cds	FUN_004155-T1.cds	FUN_003747-T1.cds	FUN_003651-T1.cds	FUN_005590-T1.cds	FUN_002560-T1.cds	FUN_000700-T1.cds	FUN_004492-T1.cds	FUN_002901-T1.cds	FUN_003228-T1.cds	FUN_005054-T1.cds	FUN_003777-T1.cds	FUN_002104-T1.cds	FUN_003496-T1.cds	FUN_000338-T1.cds	FUN_001755-T1.cds	FUN_004949-T1.cds	FUN_003767-T1.cds	FUN_004147-T1.cds	FUN_005619-T1.cds	FUN_003607-T1.cds	FUN_002477-T1.cds	FUN_003782-T1.cds	FUN_002807-T1.cds	FUN_002803-T1.cds	FUN_003861-T1.cds	FUN_002970-T1.cds	FUN_003730-T1.cds	FUN_000929-T1.cds	FUN_003832-T1.cds	FUN_003052-T1.cds	FUN_001510-T1.cds	FUN_001871-T1.cds	FUN_002096-T1.cds	FUN_002771-T1.cds	FUN_002567-T1.cds	FUN_002549-T1.cds	FUN_003072-T1.cds	FUN_003845-T1.cds	FUN_003401-T1.cds	FUN_001188-T1.cds	FUN_003415-T1.cds	FUN_002554-T1.cds	FUN_002543-T1.cds	FUN_004687-T1.cds	FUN_003126-T1.cds	FUN_002266-T1.cds	FUN_002090-T1.cds	FUN_004365-T1.cds	FUN_005002-T1.cds	FUN_002549-T1.cds	FUN_003969-T1.cds	FUN_003444-T1.cds	FUN_004866-T1.cds	FUN_004583-T1.cds	FUN_004134-T1.cds	FUN_002762-T1.cds	FUN_001407-T1.cds	FUN_005409-T1.cds	FUN_003187-T1.cds	FUN_005405-T1.cds	FUN_000810-T1.cds	FUN_001073-T1.cds	FUN_003074-T1.cds	FUN_002084-T1.cds	FUN_005033-T1.cds	FUN_002447-T1.cds	FUN_001154-T1.cds	FUN_002763-T1.cds	FUN_000390-T1.cds	FUN_002263-T1.cds	FUN_003590-T1.cds	FUN_003606-T1.cds	FUN_003770-T1.cds	FUN_003882-T1.cds	FUN_003232-T1.cds	FUN_001087-T1.cds	FUN_000033-T1.cds	FUN_000269-T1.cds	FUN_001641-T1.cds	FUN_002213-T1.cds	FUN_000082-T1.cds	FUN_002163-T1.cds	FUN_004170-T1.cds	FUN_002564-T1.cds	FUN_003787-T1.cds	FUN_004833-T1.cds	FUN_004477-T1.cds	FUN_001805-T1.cds	FUN_002616-T1.cds	FUN_005656-T1.cds	FUN_002199-T1.cds	FUN_003000-T1.cds	FUN_000841-T1.cds	FUN_001112-T1.cds	FUN_001817-T1.cds	FUN_003780-T1.cds	FUN_003894-T1.cds	FUN_000016-T1.cds	FUN_003440-T1.cds	FUN_003027-T1.cds	FUN_003265-T1.cds	FUN_003739-T1.cds	FUN_004247-T1.cds	FUN_003888-T1.cds	FUN_003682-T1.cds	FUN_003578-T1.cds	FUN_003156-T1.cds	FUN_003379-T1.cds	FUN_003750-T1.cds	FUN_003935-T1.cds	FUN_003907-T1.cds	FUN_003587-T1.cds	FUN_003800-T1.cds	FUN_003328-T1.cds	FUN_003511-T1.cds	FUN_003194-T1.cds	FUN_004431-T1.cds	FUN_004425-T1.cds	FUN_002474-T1.cds	FUN_004368-T1.cds	FUN_002838-T1.cds	FUN_000948-T1.cds	FUN_001166-T1.cds	FUN_000658-T1.cds	FUN_004365-T1.cds	FUN_003119-T1.cds	FUN_002746-T1.cds	FUN_002009-T1.cds	FUN_005273-T1.cds	FUN_003647-T1.cds	FUN_003473-T1.cds	FUN_001910-T1.cds	FUN_003111-T1.cds	FUN_004560-T1.cds	FUN_002327-T1.cds	FUN_002933-T1.cds	FUN_005312-T1.cds	FUN_004083-T1.cds	FUN_004705-T1.cds	FUN_002475-T1.cds	FUN_003481-T1.cds	FUN_002465-T1.cds	FUN_002068-T1.cds	FUN_005228-T1.cds	FUN_005008-T1.cds	FUN_005232-T1.cds	FUN_000846-T1.cds	FUN_001196-T1.cds	FUN_001183-T1.cds	FUN_001583-T1.cds	FUN_003915-T1.cds	FUN_003114-T1.cds	FUN_001794-T1.cds	FUN_001112-T1.cds	FUN_001908-T1.cds	FUN_003311-T1.cds	FUN_001663-T1.cds	FUN_002676-T1.cds	FUN_001151-T1.cds	FUN_001343-T1.cds	FUN_001372-T1.cds	FUN_001797-T1.cds	FUN_000016-T1.cds	FUN_003602-T1.cds	FUN_002766-T1.cds	FUN_004235-T1.cds	FUN_003115-T1.cds	FUN_000016-T1.cds	FUN_003200-T1.cds	FUN_001051-T1.cds	FUN_002568-T1.cds	FUN_002755-T1.cds	FUN_005552-T1.cds	FUN_004451-T1.cds	FUN_004808-T1.cds	FUN_002924-T1.cds	FUN_001958-T1.cds	FUN_002035-T1.cds	FUN_004622-T1.cds	FUN_001382-T1.cds	FUN_002585-T1.cds	FUN_002147-T1.cds	FUN_005008-T1.cds	FUN_000185-T1.cds	FUN_004810-T1.cds	FUN_000074-T1.cds	FUN_003820-T1.cds	FUN_001594-T1.cds	FUN_002651-T1.cds	FUN_001318-T1.cds	FUN_002665-T1.cds	FUN_003315-T1.cds	FUN_002700-T1.cds	FUN_004502-T1.cds	FUN_002067-T1.cds	FUN_003244-T1.cds	FUN_001566-T1.cds	FUN_000177-T1.cds	FUN_005747-T1.cds	FUN_001424-T1.cds	FUN_000627-T1.cds	FUN_001614-T1.cds	FUN_003674-T1.cds	FUN_005134-T1.cds	FUN_004006-T1.cds	FUN_004906-T1.cds	FUN_003010-T1.cds	FUN_003215-T1.cds	FUN_005297-T1.cds	FUN_002760-T1.cds	FUN_002842-T1.cds	FUN_004408-T1.cds	FUN_003822-T1.cds	FUN_002862-T1.cds	FUN_001906-T1.cds	FUN_002642-T1.cds	FUN_004196-T1.cds	FUN_001045-T1.cds	FUN_003299-T1.cds	FUN_000815-T1.cds	FUN_004107-T1.cds	FUN_004085-T1.cds	FUN_001767-T1.cds	FUN_001194-T1.cds	FUN_001508-T1.cds	FUN_004994-T1.cds	FUN_004838-T1.cds	FUN_004784-T1.cds	FUN_000596-T1.cds	FUN_004744-T1.cds	FUN_002033-T1.cds	FUN_004662-T1.cds	FUN_005575-T1.cds	FUN_004597-T1.cds	FUN_001710-T1.cds	FUN_003641-T1.cds	FUN_003400-T1.cds	FUN_003452-T1.cds	FUN_003224-T1.cds	FUN_003032-T1.cds	FUN_003213-T1.cds	FUN_004491-T1.cds	FUN_002937-T1.cds	FUN_003541-T1.cds	FUN_003783-T1.cds	FUN_004515-T1.cds	FUN_001074-T1.cds	FUN_003246-T1.cds	FUN_004246-T1.cds	FUN_003008-T1.cds	FUN_005153-T1.cds	FUN_005184-T1.cds	FUN_002985-T1.cds	FUN_001365-T1.cds	FUN_003883-T1.cds	FUN_004040-T1.cds	FUN_003642-T1.cds	FUN_001834-T1.cds	FUN_003055-T1.cds	FUN_001555-T1.cds	FUN_005422-T1.cds	FUN_004510-T1.cds	FUN_003951-T1.cds	FUN_004348-T1.cds	FUN_005756-T1.cds	FUN_000454-T1.cds	FUN_005807-T1.cds	FUN_005805-T1.cds	FUN_003294-T1.cds	FUN_002068-T1.cds	FUN_003904-T1.cds	FUN_001930-T1.cds	FUN_002029-T1.cds	FUN_002737-T1.cds	FUN_004682-T1.cds	FUN_001438-T1.cds	FUN_005105-T1.cds	FUN_003549-T1.cds	FUN_003559-T1.cds	FUN_004592-T1.cds	FUN_003244-T1.cds	FUN_000163-T1.cds	FUN_000376-T1.cds	FUN_000444-T1.cds	FUN_003487-T1.cds	FUN_003829-T1.cds	FUN_002154-T1.cds	FUN_003360-T1.cds	FUN_005140-T1.cds	FUN_003263-T1.cds	FUN_003491-T1.cds	FUN_001875-T1.cds	FUN_000746-T1.cds	FUN_003563-T1.cds	FUN_004092-T1.cds	FUN_004073-T1.cds	FUN_001004-T1.cds	FUN_000879-T1.cds	FUN_003728-T1.cds	FUN_001882-T1.cds	FUN_004146-T1.cds	FUN_001671-T1.cds	FUN_004585-T1.cds	FUN_004900-T1.cds	FUN_000841-T1.cds	FUN_002061-T1.cds	FUN_004458-T1.cds	FUN_000910-T1.cds	FUN_002882-T1.cds	FUN_003495-T1.cds	FUN_003521-T1.cds	FUN_003703-T1.cds	FUN_001444-T1.cds	FUN_001237-T1.cds	FUN_004752-T1.cds	FUN_001813-T1.cds	FUN_003646-T1.cds	FUN_003152-T1.cds	FUN_002388-T1.cds	FUN_002995-T1.cds	FUN_003216-T1.cds	FUN_002967-T1.cds	FUN_003174-T1.cds	FUN_003028-T1.cds	FUN_003878-T1.cds	FUN_002319-T1.cds	FUN_000442-T1.cds	FUN_002344-T1.cds	FUN_005259-T1.cds	FUN_003703-T1.cds	FUN_001719-T1.cds	FUN_002815-T1.cds	FUN_004008-T1.cds	FUN_002304-T1.cds	FUN_003318-T1.cds	FUN_004007-T1.cds	FUN_004256-T1.cds	FUN_003970-T1.cds	FUN_003935-T1.cds	FUN_004731-T1.cds	FUN_003852-T1.cds	FUN_003852-T1.cds	FUN_003315-T1.cds	FUN_003106-T1.cds	FUN_003159-T1.cds	FUN_000524-T1.cds	FUN_001342-T1.cds	FUN_004522-T1.cds	FUN_001268-T1.cds	FUN_000017-T1.cds	FUN_005513-T1.cds	FUN_004016-T1.cds	FUN_000997-T1.cds	FUN_000905-T1.cds	FUN_000586-T1.cds	FUN_002160-T1.cds	FUN_000799-T1.cds	FUN_000801-T1.cds	FUN_003639-T1.cds	FUN_000016-T1.cds	FUN_000522-T1.cds	FUN_001332-T1.cds	FUN_000821-T1.cds	FUN_002576-T1.cds	FUN_003300-T1.cds	FUN_004431-T1.cds	FUN_002989-T1.cds	FUN_002825-T1.cds	FUN_002389-T1.cds	FUN_001649-T1.cds	FUN_003778-T1.cds	FUN_005584-T1.cds	FUN_001635-T1.cds	FUN_001071-T1.cds	FUN_000016-T1.cds	FUN_001469-T1.cds	FUN_003075-T1.cds	FUN_004772-T1.cds	FUN_004075-T1.cds	FUN_003927-T1.cds	FUN_004135-T1.cds	FUN_000588-T1.cds	FUN_000016-T1.cds	FUN_003678-T1.cds	FUN_005528-T1.cds	FUN_002832-T1.cds	FUN_004232-T1.cds	FUN_000016-T1.cds	FUN_005660-T1.cds	FUN_004632-T1.cds	FUN_004448-T1.cds	FUN_004013-T1.cds	FUN_003480-T1.cds	FUN_004868-T1.cds	FUN_003366-T1.cds	FUN_002143-T1.cds	FUN_002784-T1.cds	FUN_002905-T1.cds	FUN_002732-T1.cds	FUN_003782-T1.cds	FUN_003605-T1.cds	FUN_003173-T1.cds	FUN_004001-T1.cds	FUN_003433-T1.cds	FUN_002827-T1.cds	FUN_003640-T1.cds	FUN_004197-T1.cds	FUN_004929-T1.cds	FUN_003798-T1.cds	FUN_003504-T1.cds	FUN_004168-T1.cds	FUN_004363-T1.cds	FUN_004295-T1.cds	FUN_004027-T1.cds	FUN_003030-T1.cds	FUN_004199-T1.cds	FUN_004240-T1.cds	FUN_004656-T1.cds	FUN_004113-T1.cds	FUN_003386-T1.cds	FUN_003422-T1.cds	FUN_002896-T1.cds	FUN_003563-T1.cds	FUN_004422-T1.cds	FUN_003465-T1.cds	FUN_004324-T1.cds	FUN_004119-T1.cds	FUN_003391-T1.cds	FUN_002971-T1.cds	FUN_003418-T1.cds	FUN_002818-T1.cds	FUN_004361-T1.cds	FUN_005300-T1.cds	FUN_005014-T1.cds	FUN_003316-T1.cds	FUN_004719-T1.cds	FUN_002335-T1.cds	FUN_003506-T1.cds	FUN_001609-T1.cds	FUN_002115-T1.cds	FUN_002680-T1.cds	FUN_002822-T1.cds	FUN_003663-T1.cds	FUN_002515-T1.cds	FUN_005060-T1.cds	FUN_003217-T1.cds	FUN_004881-T1.cds	FUN_003865-T1.cds	FUN_003578-T1.cds	FUN_003692-T1.cds	FUN_005043-T1.cds	FUN_003888-T1.cds	FUN_003891-T1.cds	FUN_003004-T1.cds	FUN_002678-T1.cds	FUN_002469-T1.cds	FUN_004085-T1.cds	FUN_004502-T1.cds	FUN_004482-T1.cds	FUN_000392-T1.cds	FUN_000016-T1.cds	FUN_000016-T1.cds	FUN_003375-T1.cds	FUN_004044-T1.cds	FUN_005145-T1.cds	FUN_003931-T1.cds	FUN_002353-T1.cds	FUN_004221-T1.cds	FUN_003788-T1.cds	FUN_004837-T1.cds	FUN_003814-T1.cds	FUN_003940-T1.cds	FUN_004209-T1.cds	FUN_005142-T1.cds	FUN_002716-T1.cds	FUN_004188-T1.cds	FUN_001115-T1.cds	FUN_003495-T1.cds	FUN_002859-T1.cds	FUN_003433-T1.cds	FUN_003038-T1.cds	FUN_003056-T1.cds	FUN_002113-T1.cds	FUN_000618-T1.cds	FUN_003594-T1.cds	FUN_004289-T1.cds	FUN_000111-T1.cds	FUN_000430-T1.cds	FUN_002723-T1.cds	FUN_003287-T1.cds	FUN_003433-T1.cds	FUN_002777-T1.cds	FUN_003967-T1.cds	FUN_003522-T1.cds	FUN_001498-T1.cds	FUN_003429-T1.cds	FUN_001842-T1.cds	FUN_000614-T1.cds	FUN_001891-T1.cds	FUN_004165-T1.cds	FUN_003094-T1.cds	FUN_000017-T1.cds	FUN_004753-T1.cds	FUN_002045-T1.cds	FUN_003100-T1.cds	FUN_002787-T1.cds	FUN_003169-T1.cds	FUN_002033-T1.cds	FUN_002032-T1.cds	FUN_003172-T1.cds
group_50	NA	hypothetical protein	cds-KAK8443007.1	FUN_000617-T1.cds	FUN_001402-T1.cds	FUN_000618-T1.cds	FUN_001415-T1.cds	FUN_000613-T1.cds	FUN_001403-T1.cds	FUN_000635-T1.cds	FUN_001399-T1.cds	FUN_000637-T1.cds	FUN_001403-T1.cds	FUN_005227-T1.cds	FUN_001399-T1.cds	FUN_000614-T1.cds	FUN_000616-T1.cds	FUN_003250-T1.cds	FUN_002722-T1.cds	FUN_003072-T1.cds	FUN_000615-T1.cds	FUN_000614-T1.cds	FUN_001404-T1.cds	FUN_000620-T1.cds	FUN_001398-T1.cds	FUN_000614-T1.cds	FUN_000617-T1.cds	FUN_001405-T1.cds	FUN_000617-T1.cds	FUN_000576-T1.cds	FUN_000616-T1.cds	FUN_001404-T1.cds	FUN_003234-T1.cds	FUN_004552-T1.cds	FUN_002086-T1.cds	FUN_004483-T1.cds	FUN_001713-T1.cds	FUN_000043-T1.cds	FUN_000209-T1.cds	FUN_000274-T1.cds	FUN_003435-T1.cds	FUN_003879-T1.cds	FUN_004391-T1.cds	FUN_003207-T1.cds	FUN_004167-T1.cds	FUN_002299-T1.cds	FUN_002910-T1.cds	FUN_003589-T1.cds	FUN_000246-T1.cds	FUN_004046-T1.cds	FUN_004834-T1.cds	FUN_004060-T1.cds	FUN_000602-T1.cds	FUN_004457-T1.cds	FUN_003908-T1.cds	FUN_000961-T1.cds	FUN_002118-T1.cds	FUN_003879-T1.cds	FUN_002437-T1.cds	FUN_004070-T1.cds	FUN_003937-T1.cds	FUN_004173-T1.cds	FUN_002372-T1.cds	FUN_003651-T1.cds	FUN_004136-T1.cds	FUN_000717-T1.cds	FUN_004369-T1.cds	FUN_002822-T1.cds	FUN_002915-T1.cds	FUN_004712-T1.cds	FUN_004045-T1.cds	FUN_002709-T1.cds	FUN_002612-T1.cds	FUN_004420-T1.cds	FUN_004419-T1.cds	FUN_001774-T1.cds	FUN_001206-T1.cds	FUN_001965-T1.cds	FUN_004262-T1.cds	FUN_002466-T1.cds	FUN_003392-T1.cds	FUN_004132-T1.cds	FUN_005023-T1.cds	FUN_001564-T1.cds	FUN_002935-T1.cds	FUN_004684-T1.cds	FUN_004311-T1.cds	FUN_004534-T1.cds	FUN_004411-T1.cds	FUN_003571-T1.cds	FUN_003702-T1.cds	FUN_002979-T1.cds	FUN_003855-T1.cds	FUN_001199-T1.cds	FUN_003999-T1.cds	FUN_003581-T1.cds	FUN_002282-T1.cds	FUN_002958-T1.cds	FUN_003903-T1.cds	FUN_002892-T1.cds	FUN_001888-T1.cds	FUN_001064-T1.cds	FUN_003898-T1.cds	FUN_003761-T1.cds	FUN_003614-T1.cds	FUN_005147-T1.cds	FUN_002351-T1.cds	FUN_002293-T1.cds	FUN_004524-T1.cds	FUN_003402-T1.cds	FUN_002725-T1.cds	FUN_002980-T1.cds	FUN_003756-T1.cds	FUN_002798-T1.cds	FUN_002714-T1.cds	FUN_003782-T1.cds	FUN_005529-T1.cds	FUN_004527-T1.cds	FUN_000833-T1.cds	FUN_005616-T1.cds	FUN_004235-T1.cds	FUN_005337-T1.cds	FUN_004905-T1.cds	FUN_002454-T1.cds	FUN_002012-T1.cds	FUN_002059-T1.cds	FUN_001846-T1.cds	FUN_003150-T1.cds	FUN_000905-T1.cds	FUN_000334-T1.cds	FUN_004286-T1.cds	FUN_003475-T1.cds	FUN_000117-T1.cds	FUN_003766-T1.cds	FUN_002935-T1.cds	FUN_003350-T1.cds	FUN_001574-T1.cds	FUN_000066-T1.cds	FUN_004902-T1.cds	FUN_004140-T1.cds	FUN_000042-T1.cds	FUN_003106-T1.cds	FUN_001495-T1.cds	FUN_001669-T1.cds	FUN_004173-T1.cds	FUN_001230-T1.cds	FUN_004388-T1.cds	FUN_002376-T1.cds	FUN_000596-T1.cds	FUN_003661-T1.cds	FUN_000481-T1.cds	FUN_001807-T1.cds	FUN_000541-T1.cds	FUN_002039-T1.cds	FUN_001325-T1.cds	FUN_002004-T1.cds	FUN_004827-T1.cds	FUN_002149-T1.cds	FUN_005084-T1.cds	FUN_004155-T1.cds	FUN_003800-T1.cds	FUN_003642-T1.cds	FUN_004193-T1.cds	FUN_004613-T1.cds	FUN_003467-T1.cds	FUN_004717-T1.cds	FUN_003145-T1.cds	FUN_003410-T1.cds	FUN_004240-T1.cds	FUN_004857-T1.cds	FUN_004148-T1.cds	FUN_004460-T1.cds	FUN_002519-T1.cds	FUN_002687-T1.cds	FUN_004725-T1.cds	FUN_004969-T1.cds	FUN_004130-T1.cds	FUN_004733-T1.cds	FUN_004077-T1.cds	FUN_003176-T1.cds	FUN_004157-T1.cds	FUN_004353-T1.cds	FUN_000600-T1.cds	FUN_003536-T1.cds	FUN_004192-T1.cds	FUN_005266-T1.cds	FUN_004440-T1.cds	FUN_003686-T1.cds	FUN_003789-T1.cds	FUN_002359-T1.cds	FUN_000790-T1.cds	FUN_002779-T1.cds	FUN_001606-T1.cds	FUN_003441-T1.cds	FUN_000063-T1.cds	FUN_003701-T1.cds	FUN_001202-T1.cds	FUN_003416-T1.cds	FUN_004682-T1.cds	FUN_004360-T1.cds	FUN_003347-T1.cds	FUN_000044-T1.cds	FUN_001246-T1.cds	FUN_004874-T1.cds	FUN_002711-T1.cds	FUN_003478-T1.cds	FUN_004593-T1.cds	FUN_001202-T1.cds	FUN_002590-T1.cds	FUN_002403-T1.cds	FUN_003457-T1.cds	FUN_000906-T1.cds	FUN_001176-T1.cds	FUN_001925-T1.cds	FUN_001852-T1.cds	FUN_004218-T1.cds	FUN_003721-T1.cds	FUN_003115-T1.cds	FUN_005444-T1.cds	FUN_001650-T1.cds	FUN_001678-T1.cds	FUN_005300-T1.cds	FUN_004214-T1.cds	FUN_004306-T1.cds	FUN_004068-T1.cds	FUN_004069-T1.cds	FUN_004349-T1.cds	FUN_003211-T1.cds	FUN_001027-T1.cds	FUN_001641-T1.cds	FUN_001002-T1.cds	FUN_001542-T1.cds	FUN_004691-T1.cds	FUN_002481-T1.cds	FUN_000867-T1.cds	FUN_004597-T1.cds	FUN_003815-T1.cds	FUN_004360-T1.cds	FUN_005429-T1.cds	FUN_002666-T1.cds	FUN_002644-T1.cds	FUN_003681-T1.cds	FUN_002985-T1.cds	FUN_004206-T1.cds	FUN_002673-T1.cds	FUN_003387-T1.cds	FUN_003621-T1.cds	FUN_003901-T1.cds	FUN_003238-T1.cds	FUN_001167-T1.cds	FUN_000934-T1.cds	FUN_002340-T1.cds	FUN_003712-T1.cds	FUN_004434-T1.cds	FUN_002434-T1.cds	FUN_004860-T1.cds	FUN_004323-T1.cds	FUN_003667-T1.cds	FUN_002125-T1.cds	FUN_003931-T1.cds	FUN_004692-T1.cds	FUN_003873-T1.cds	FUN_005370-T1.cds	FUN_005541-T1.cds	FUN_000650-T1.cds	FUN_003467-T1.cds	FUN_004172-T1.cds	FUN_004617-T1.cds	FUN_004917-T1.cds	FUN_002439-T1.cds	FUN_004226-T1.cds	FUN_003885-T1.cds	FUN_002560-T1.cds	FUN_004208-T1.cds	FUN_000410-T1.cds	FUN_004765-T1.cds	FUN_002598-T1.cds	FUN_004470-T1.cds	FUN_004560-T1.cds	FUN_004312-T1.cds	FUN_000326-T1.cds	FUN_004140-T1.cds	FUN_000377-T1.cds	FUN_000066-T1.cds	FUN_003064-T1.cds	FUN_000491-T1.cds	FUN_002438-T1.cds	FUN_004786-T1.cds	FUN_005181-T1.cds	FUN_004418-T1.cds	FUN_004713-T1.cds	FUN_001435-T1.cds	FUN_001752-T1.cds	FUN_000067-T1.cds	FUN_000287-T1.cds	FUN_003443-T1.cds	FUN_003605-T1.cds	FUN_004486-T1.cds	FUN_001071-T1.cds	FUN_000467-T1.cds	FUN_003728-T1.cds	FUN_000067-T1.cds	FUN_000966-T1.cds	FUN_002068-T1.cds	FUN_000043-T1.cds	FUN_005208-T1.cds	FUN_000287-T1.cds	FUN_000044-T1.cds	FUN_000602-T1.cds	FUN_000477-T1.cds	FUN_000436-T1.cds	FUN_001327-T1.cds	FUN_004354-T1.cds	FUN_003871-T1.cds	FUN_002062-T1.cds	FUN_001353-T1.cds	FUN_003080-T1.cds	FUN_002753-T1.cds	FUN_003731-T1.cds	FUN_005107-T1.cds	FUN_005056-T1.cds	FUN_002688-T1.cds	FUN_002744-T1.cds	FUN_004250-T1.cds	FUN_002007-T1.cds	FUN_004133-T1.cds	FUN_004149-T1.cds	FUN_000287-T1.cds	FUN_000392-T1.cds	FUN_004056-T1.cds	FUN_005219-T1.cds	FUN_004576-T1.cds	FUN_004501-T1.cds	FUN_000704-T1.cds	FUN_004401-T1.cds	FUN_004373-T1.cds	FUN_000476-T1.cds	FUN_003759-T1.cds	FUN_004209-T1.cds	FUN_004299-T1.cds	FUN_001565-T1.cds	FUN_002447-T1.cds	FUN_004016-T1.cds	FUN_003887-T1.cds	FUN_001787-T1.cds	FUN_003772-T1.cds	FUN_000666-T1.cds	FUN_003957-T1.cds	FUN_004640-T1.cds	FUN_001959-T1.cds	FUN_001379-T1.cds	FUN_004007-T1.cds	FUN_004620-T1.cds	FUN_003358-T1.cds	FUN_002481-T1.cds	FUN_003578-T1.cds	FUN_002947-T1.cds	FUN_004684-T1.cds	FUN_004050-T1.cds	FUN_003013-T1.cds	FUN_004436-T1.cds	FUN_003471-T1.cds	FUN_002015-T1.cds	FUN_004875-T1.cds	FUN_004848-T1.cds	FUN_004354-T1.cds	FUN_004101-T1.cds	FUN_004914-T1.cds	FUN_000931-T1.cds	FUN_002093-T1.cds	FUN_005263-T1.cds	FUN_003755-T1.cds	FUN_003191-T1.cds	FUN_003193-T1.cds	FUN_001885-T1.cds	FUN_003988-T1.cds	FUN_004153-T1.cds	FUN_004744-T1.cds	FUN_000875-T1.cds	FUN_002765-T1.cds	FUN_002918-T1.cds	FUN_004692-T1.cds	FUN_000988-T1.cds	FUN_001493-T1.cds	FUN_004177-T1.cds	FUN_001482-T1.cds	FUN_003445-T1.cds	FUN_003616-T1.cds	FUN_001073-T1.cds	FUN_004449-T1.cds	FUN_001179-T1.cds	FUN_001456-T1.cds	FUN_003140-T1.cds	FUN_003037-T1.cds	FUN_002910-T1.cds	FUN_004886-T1.cds	FUN_003784-T1.cds	FUN_004314-T1.cds	FUN_003965-T1.cds	FUN_001350-T1.cds	FUN_000603-T1.cds	FUN_004539-T1.cds	FUN_004116-T1.cds	FUN_004036-T1.cds	FUN_004064-T1.cds	FUN_004091-T1.cds	FUN_005070-T1.cds	FUN_004474-T1.cds	FUN_003396-T1.cds	FUN_002305-T1.cds	FUN_004747-T1.cds	FUN_003523-T1.cds	FUN_000596-T1.cds	FUN_000746-T1.cds	FUN_002164-T1.cds	FUN_001491-T1.cds	FUN_000045-T1.cds	FUN_002693-T1.cds	FUN_004044-T1.cds	FUN_003399-T1.cds	FUN_002097-T1.cds	FUN_005085-T1.cds	FUN_005091-T1.cds	FUN_001466-T1.cds	FUN_003777-T1.cds	FUN_002463-T1.cds	FUN_004347-T1.cds	FUN_003494-T1.cds	FUN_003453-T1.cds	FUN_005318-T1.cds	FUN_000603-T1.cds	FUN_001047-T1.cds	FUN_000694-T1.cds	FUN_004711-T1.cds	FUN_001920-T1.cds	FUN_004170-T1.cds	FUN_003058-T1.cds	FUN_002382-T1.cds	FUN_000276-T1.cds	FUN_000391-T1.cds	FUN_004902-T1.cds	FUN_001854-T1.cds	FUN_003586-T1.cds	FUN_004816-T1.cds	FUN_004633-T1.cds	FUN_004264-T1.cds	FUN_004346-T1.cds	FUN_001463-T1.cds	FUN_003292-T1.cds	FUN_002232-T1.cds	FUN_000043-T1.cds	FUN_001193-T1.cds	FUN_003236-T1.cds	FUN_003657-T1.cds	FUN_004556-T1.cds	FUN_001627-T1.cds	FUN_000694-T1.cds	FUN_001512-T1.cds	FUN_002193-T1.cds	FUN_002571-T1.cds	FUN_002448-T1.cds	FUN_002711-T1.cds	FUN_000514-T1.cds	FUN_000658-T1.cds	FUN_004563-T1.cds	FUN_003500-T1.cds	FUN_004340-T1.cds	FUN_004283-T1.cds	FUN_004178-T1.cds	FUN_004306-T1.cds	FUN_000271-T1.cds	FUN_004726-T1.cds	FUN_004995-T1.cds	FUN_000621-T1.cds	FUN_003636-T1.cds	FUN_001212-T1.cds	FUN_001023-T1.cds	FUN_003512-T1.cds	FUN_001767-T1.cds	FUN_000257-T1.cds	FUN_004776-T1.cds	FUN_001284-T1.cds	FUN_004149-T1.cds	FUN_002692-T1.cds	FUN_002881-T1.cds	FUN_003774-T1.cds	FUN_002848-T1.cds	FUN_004825-T1.cds	FUN_002821-T1.cds	FUN_005411-T1.cds	FUN_003902-T1.cds	FUN_003974-T1.cds	FUN_002590-T1.cds	FUN_000275-T1.cds	FUN_000183-T1.cds	FUN_000182-T1.cds	FUN_001326-T1.cds	FUN_000603-T1.cds	FUN_001073-T1.cds	FUN_001258-T1.cds	FUN_005396-T1.cds	FUN_003847-T1.cds	FUN_003669-T1.cds	FUN_003877-T1.cds	FUN_004318-T1.cds	FUN_000975-T1.cds	FUN_002954-T1.cds	FUN_004436-T1.cds	FUN_002090-T1.cds	FUN_000465-T1.cds	FUN_002580-T1.cds	FUN_001951-T1.cds	FUN_000796-T1.cds	FUN_003286-T1.cds	FUN_001120-T1.cds	FUN_000920-T1.cds	FUN_003617-T1.cds	FUN_002886-T1.cds	FUN_002801-T1.cds	FUN_000822-T1.cds	FUN_000044-T1.cds	FUN_000500-T1.cds	FUN_005138-T1.cds	FUN_001579-T1.cds	FUN_004471-T1.cds	FUN_000915-T1.cds	FUN_003192-T1.cds	FUN_004981-T1.cds	FUN_000391-T1.cds	FUN_000974-T1.cds	FUN_000937-T1.cds	FUN_001008-T1.cds	FUN_000895-T1.cds	FUN_001222-T1.cds	FUN_003520-T1.cds	FUN_002009-T1.cds	FUN_001181-T1.cds	FUN_004878-T1.cds	FUN_002701-T1.cds	FUN_000354-T1.cds	FUN_002505-T1.cds	FUN_002100-T1.cds	FUN_000284-T1.cds	FUN_001633-T1.cds	FUN_003395-T1.cds	FUN_002091-T1.cds	FUN_004424-T1.cds	FUN_003370-T1.cds	FUN_001567-T1.cds	FUN_001416-T1.cds	FUN_002757-T1.cds	FUN_001322-T1.cds	FUN_001641-T1.cds	FUN_002027-T1.cds	FUN_001697-T1.cds	FUN_003451-T1.cds	FUN_003109-T1.cds	FUN_001772-T1.cds	FUN_004274-T1.cds	FUN_004693-T1.cds	FUN_004724-T1.cds	FUN_004952-T1.cds	FUN_004290-T1.cds	FUN_002979-T1.cds	FUN_004452-T1.cds	FUN_004475-T1.cds	FUN_004665-T1.cds	FUN_003845-T1.cds	FUN_003830-T1.cds	FUN_001708-T1.cds	FUN_003010-T1.cds	FUN_002549-T1.cds	FUN_004916-T1.cds	FUN_004864-T1.cds	FUN_004565-T1.cds	FUN_000884-T1.cds	FUN_002030-T1.cds	FUN_003636-T1.cds	FUN_005306-T1.cds	FUN_001822-T1.cds	FUN_004591-T1.cds	FUN_004698-T1.cds	FUN_000450-T1.cds	FUN_004486-T1.cds	FUN_001412-T1.cds	FUN_000342-T1.cds	FUN_000748-T1.cds	FUN_005091-T1.cds	FUN_005306-T1.cds	FUN_005023-T1.cds	FUN_001307-T1.cds	FUN_003604-T1.cds	FUN_000043-T1.cds	FUN_003819-T1.cds	FUN_003842-T1.cds	FUN_004006-T1.cds	FUN_003342-T1.cds	FUN_004203-T1.cds	FUN_000430-T1.cds	FUN_002768-T1.cds	FUN_000407-T1.cds	FUN_000276-T1.cds	FUN_005071-T1.cds	FUN_000276-T1.cds	FUN_002774-T1.cds	FUN_004375-T1.cds	FUN_004486-T1.cds	FUN_000066-T1.cds	FUN_000045-T1.cds	FUN_003504-T1.cds	FUN_001032-T1.cds	FUN_003742-T1.cds	FUN_005297-T1.cds	FUN_000042-T1.cds	FUN_003602-T1.cds	FUN_003761-T1.cds	FUN_003071-T1.cds	FUN_001240-T1.cds	FUN_001988-T1.cds	FUN_003277-T1.cds	FUN_004533-T1.cds	FUN_004236-T1.cds	FUN_000044-T1.cds	FUN_003516-T1.cds	FUN_003660-T1.cds	FUN_003078-T1.cds	FUN_004666-T1.cds	FUN_004190-T1.cds	FUN_003929-T1.cds	FUN_000274-T1.cds	FUN_002086-T1.cds	FUN_004211-T1.cds	FUN_004925-T1.cds	FUN_003548-T1.cds	FUN_004498-T1.cds	FUN_003790-T1.cds	FUN_003329-T1.cds	FUN_001445-T1.cds	FUN_002755-T1.cds	FUN_004056-T1.cds	FUN_003550-T1.cds	FUN_004121-T1.cds	FUN_004072-T1.cds	FUN_003898-T1.cds	FUN_003899-T1.cds	FUN_003922-T1.cds	FUN_003237-T1.cds	FUN_004285-T1.cds	FUN_003545-T1.cds	FUN_003265-T1.cds	FUN_003745-T1.cds	FUN_004458-T1.cds	FUN_000924-T1.cds	FUN_004942-T1.cds	FUN_004649-T1.cds	FUN_000317-T1.cds	FUN_001398-T1.cds	FUN_000276-T1.cds	FUN_000043-T1.cds	FUN_003963-T1.cds	FUN_001087-T1.cds	FUN_004519-T1.cds	FUN_004596-T1.cds	FUN_000044-T1.cds	FUN_004959-T1.cds	FUN_003947-T1.cds	FUN_001362-T1.cds	FUN_003109-T1.cds	FUN_003962-T1.cds	FUN_003505-T1.cds	FUN_004938-T1.cds	FUN_005200-T1.cds	FUN_004867-T1.cds	FUN_004678-T1.cds	FUN_003842-T1.cds	FUN_004849-T1.cds	FUN_004787-T1.cds	FUN_004911-T1.cds	FUN_000080-T1.cds	FUN_003900-T1.cds	FUN_003460-T1.cds	FUN_003634-T1.cds	FUN_003742-T1.cds	FUN_003279-T1.cds	FUN_000037-T1.cds	FUN_003190-T1.cds	FUN_004319-T1.cds	FUN_003636-T1.cds	FUN_002797-T1.cds	FUN_001697-T1.cds	FUN_001383-T1.cds	FUN_002520-T1.cds	FUN_001422-T1.cds	FUN_000614-T1.cds	FUN_000677-T1.cds	FUN_001402-T1.cds	FUN_001568-T1.cds	FUN_000413-T1.cds	FUN_000620-T1.cds	FUN_000622-T1.cds	FUN_001402-T1.cds	FUN_001476-T1.cds	FUN_001404-T1.cds	FUN_001403-T1.cds	FUN_000619-T1.cds
group_49	NA	hypothetical protein	cds-KAK8439863.1	FUN_003948-T1.cds	FUN_004464-T1.cds	FUN_003951-T1.cds	FUN_004487-T1.cds	FUN_003953-T1.cds	FUN_004478-T1.cds	FUN_003969-T1.cds	FUN_003957-T1.cds	FUN_004496-T1.cds	FUN_004502-T1.cds	FUN_000173-T1.cds	FUN_003928-T1.cds	FUN_004469-T1.cds	FUN_003952-T1.cds	FUN_002339-T1.cds	FUN_000138-T1.cds	FUN_002183-T1.cds	FUN_004481-T1.cds	FUN_003959-T1.cds	FUN_003961-T1.cds	FUN_004488-T1.cds	FUN_003949-T1.cds	FUN_003954-T1.cds	FUN_004481-T1.cds	FUN_004485-T1.cds	FUN_004475-T1.cds	FUN_001279-T1.cds	FUN_004482-T1.cds	FUN_004480-T1.cds	FUN_005678-T1.cds	FUN_002802-T1.cds	FUN_005697-T1.cds	FUN_004175-T1.cds	FUN_003662-T1.cds	FUN_004621-T1.cds	FUN_005251-T1.cds	FUN_002205-T1.cds	FUN_003567-T1.cds	FUN_002039-T1.cds	FUN_001246-T1.cds	FUN_001187-T1.cds	FUN_001655-T1.cds	FUN_000712-T1.cds	FUN_001293-T1.cds	FUN_001502-T1.cds	FUN_002279-T1.cds	FUN_004468-T1.cds	FUN_001464-T1.cds	FUN_000455-T1.cds	FUN_005597-T1.cds	FUN_004885-T1.cds	FUN_005481-T1.cds	FUN_005441-T1.cds	FUN_004398-T1.cds	FUN_003514-T1.cds	FUN_005690-T1.cds	FUN_005650-T1.cds	FUN_005704-T1.cds	FUN_004460-T1.cds	FUN_004085-T1.cds	FUN_003760-T1.cds	FUN_003506-T1.cds	FUN_001630-T1.cds	FUN_004541-T1.cds	FUN_004540-T1.cds	FUN_001579-T1.cds	FUN_004493-T1.cds	FUN_004521-T1.cds	FUN_004758-T1.cds	FUN_004697-T1.cds	FUN_003667-T1.cds	FUN_004715-T1.cds	FUN_003004-T1.cds	FUN_004393-T1.cds	FUN_001098-T1.cds	FUN_004958-T1.cds	FUN_003008-T1.cds	FUN_003139-T1.cds	FUN_005139-T1.cds	FUN_005383-T1.cds	FUN_002686-T1.cds	FUN_005229-T1.cds	FUN_003914-T1.cds	FUN_003417-T1.cds	FUN_003112-T1.cds	FUN_003872-T1.cds	FUN_002347-T1.cds	FUN_000983-T1.cds	FUN_005714-T1.cds	FUN_005178-T1.cds	FUN_002539-T1.cds	FUN_003811-T1.cds	FUN_005736-T1.cds	FUN_005065-T1.cds	FUN_005055-T1.cds	FUN_004347-T1.cds	FUN_005682-T1.cds	FUN_002726-T1.cds	FUN_005144-T1.cds	FUN_004135-T1.cds	FUN_003830-T1.cds	FUN_004737-T1.cds	FUN_000187-T1.cds	FUN_000675-T1.cds	FUN_001127-T1.cds	FUN_004322-T1.cds	FUN_004757-T1.cds	FUN_002520-T1.cds	FUN_005046-T1.cds	FUN_001479-T1.cds	FUN_004965-T1.cds	FUN_004816-T1.cds	FUN_005206-T1.cds	FUN_004241-T1.cds	FUN_004329-T1.cds	FUN_004219-T1.cds	FUN_004691-T1.cds	FUN_004026-T1.cds	FUN_003961-T1.cds	FUN_003780-T1.cds	FUN_002197-T1.cds	FUN_002663-T1.cds	FUN_002781-T1.cds	FUN_000974-T1.cds	FUN_004607-T1.cds	FUN_004944-T1.cds	FUN_005378-T1.cds	FUN_004145-T1.cds	FUN_005340-T1.cds	FUN_000257-T1.cds	FUN_000834-T1.cds	FUN_000640-T1.cds	FUN_005112-T1.cds	FUN_002282-T1.cds	FUN_005562-T1.cds	FUN_002678-T1.cds	FUN_000405-T1.cds	FUN_000670-T1.cds	FUN_001137-T1.cds	FUN_002095-T1.cds	FUN_004073-T1.cds	FUN_001644-T1.cds	FUN_000072-T1.cds	FUN_002036-T1.cds	FUN_003353-T1.cds	FUN_003849-T1.cds	FUN_002408-T1.cds	FUN_004444-T1.cds	FUN_000769-T1.cds	FUN_004608-T1.cds	FUN_004487-T1.cds	FUN_004254-T1.cds	FUN_004314-T1.cds	FUN_005456-T1.cds	FUN_002766-T1.cds	FUN_001347-T1.cds	FUN_000018-T1.cds	FUN_002017-T1.cds	FUN_004859-T1.cds	FUN_002331-T1.cds	FUN_003011-T1.cds	FUN_004512-T1.cds	FUN_003453-T1.cds	FUN_004815-T1.cds	FUN_005056-T1.cds	FUN_005064-T1.cds	FUN_002180-T1.cds	FUN_001832-T1.cds	FUN_004143-T1.cds	FUN_003740-T1.cds	FUN_003090-T1.cds	FUN_003227-T1.cds	FUN_005572-T1.cds	FUN_003205-T1.cds	FUN_003521-T1.cds	FUN_001511-T1.cds	FUN_005242-T1.cds	FUN_005342-T1.cds	FUN_000432-T1.cds	FUN_005039-T1.cds	FUN_005231-T1.cds	FUN_004940-T1.cds	FUN_004890-T1.cds	FUN_004842-T1.cds	FUN_001157-T1.cds	FUN_004786-T1.cds	FUN_003090-T1.cds	FUN_002020-T1.cds	FUN_003152-T1.cds	FUN_000988-T1.cds	FUN_000584-T1.cds	FUN_004601-T1.cds	FUN_005093-T1.cds	FUN_005285-T1.cds	FUN_004960-T1.cds	FUN_005012-T1.cds	FUN_002358-T1.cds	FUN_004815-T1.cds	FUN_005091-T1.cds	FUN_004328-T1.cds	FUN_004130-T1.cds	FUN_005339-T1.cds	FUN_003282-T1.cds	FUN_004880-T1.cds	FUN_003207-T1.cds	FUN_005032-T1.cds	FUN_005746-T1.cds	FUN_004831-T1.cds	FUN_000350-T1.cds	FUN_005370-T1.cds	FUN_004700-T1.cds	FUN_001173-T1.cds	FUN_000906-T1.cds	FUN_001508-T1.cds	FUN_003930-T1.cds	FUN_004331-T1.cds	FUN_002343-T1.cds	FUN_005555-T1.cds	FUN_003336-T1.cds	FUN_004979-T1.cds	FUN_005755-T1.cds	FUN_005752-T1.cds	FUN_004665-T1.cds	FUN_004821-T1.cds	FUN_005014-T1.cds	FUN_004171-T1.cds	FUN_000417-T1.cds	FUN_002061-T1.cds	FUN_000747-T1.cds	FUN_002270-T1.cds	FUN_004048-T1.cds	FUN_001697-T1.cds	FUN_005467-T1.cds	FUN_004362-T1.cds	FUN_004219-T1.cds	FUN_002354-T1.cds	FUN_004159-T1.cds	FUN_002933-T1.cds	FUN_003910-T1.cds	FUN_001284-T1.cds	FUN_004840-T1.cds	FUN_005021-T1.cds	FUN_001131-T1.cds	FUN_003810-T1.cds	FUN_004394-T1.cds	FUN_001179-T1.cds	FUN_001060-T1.cds	FUN_001214-T1.cds	FUN_005434-T1.cds	FUN_001389-T1.cds	FUN_004268-T1.cds	FUN_005714-T1.cds	FUN_003939-T1.cds	FUN_005296-T1.cds	FUN_005775-T1.cds	FUN_004597-T1.cds	FUN_002987-T1.cds	FUN_003823-T1.cds	FUN_004351-T1.cds	FUN_003992-T1.cds	FUN_003988-T1.cds	FUN_001337-T1.cds	FUN_005344-T1.cds	FUN_003294-T1.cds	FUN_004928-T1.cds	FUN_005605-T1.cds	FUN_000782-T1.cds	FUN_000891-T1.cds	FUN_001631-T1.cds	FUN_005313-T1.cds	FUN_005319-T1.cds	FUN_003234-T1.cds	FUN_003790-T1.cds	FUN_003728-T1.cds	FUN_005620-T1.cds	FUN_003846-T1.cds	FUN_004715-T1.cds	FUN_003613-T1.cds	FUN_005395-T1.cds	FUN_003729-T1.cds	FUN_001039-T1.cds	FUN_004606-T1.cds	FUN_004672-T1.cds	FUN_001564-T1.cds	FUN_004349-T1.cds	FUN_003412-T1.cds	FUN_004483-T1.cds	FUN_003569-T1.cds	FUN_002356-T1.cds	FUN_004590-T1.cds	FUN_003237-T1.cds	FUN_000847-T1.cds	FUN_002037-T1.cds	FUN_002524-T1.cds	FUN_003842-T1.cds	FUN_002471-T1.cds	FUN_001798-T1.cds	FUN_003516-T1.cds	FUN_001968-T1.cds	FUN_000072-T1.cds	FUN_002797-T1.cds	FUN_003847-T1.cds	FUN_003844-T1.cds	FUN_001545-T1.cds	FUN_003712-T1.cds	FUN_003709-T1.cds	FUN_002167-T1.cds	FUN_001743-T1.cds	FUN_003977-T1.cds	FUN_002738-T1.cds	FUN_005271-T1.cds	FUN_004193-T1.cds	FUN_005684-T1.cds	FUN_005658-T1.cds	FUN_005692-T1.cds	FUN_003829-T1.cds	FUN_000752-T1.cds	FUN_003343-T1.cds	FUN_004522-T1.cds	FUN_004041-T1.cds	FUN_003006-T1.cds	FUN_004526-T1.cds	FUN_005670-T1.cds	FUN_005207-T1.cds	FUN_005583-T1.cds	FUN_002931-T1.cds	FUN_003551-T1.cds	FUN_002705-T1.cds	FUN_004105-T1.cds	FUN_004842-T1.cds	FUN_004376-T1.cds	FUN_003795-T1.cds	FUN_004535-T1.cds	FUN_005679-T1.cds	FUN_002759-T1.cds	FUN_003324-T1.cds	FUN_004202-T1.cds	FUN_004824-T1.cds	FUN_002352-T1.cds	FUN_005046-T1.cds	FUN_005243-T1.cds	FUN_003700-T1.cds	FUN_002588-T1.cds	FUN_003997-T1.cds	FUN_001652-T1.cds	FUN_003531-T1.cds	FUN_004870-T1.cds	FUN_003188-T1.cds	FUN_005338-T1.cds	FUN_003544-T1.cds	FUN_005695-T1.cds	FUN_005712-T1.cds	FUN_005693-T1.cds	FUN_005720-T1.cds	FUN_003933-T1.cds	FUN_000619-T1.cds	FUN_002923-T1.cds	FUN_004909-T1.cds	FUN_000920-T1.cds	FUN_004493-T1.cds	FUN_004674-T1.cds	FUN_004647-T1.cds	FUN_003256-T1.cds	FUN_002993-T1.cds	FUN_004116-T1.cds	FUN_002458-T1.cds	FUN_002196-T1.cds	FUN_002005-T1.cds	FUN_002285-T1.cds	FUN_001590-T1.cds	FUN_004023-T1.cds	FUN_001034-T1.cds	FUN_002933-T1.cds	FUN_004607-T1.cds	FUN_000931-T1.cds	FUN_002745-T1.cds	FUN_005149-T1.cds	FUN_004353-T1.cds	FUN_003222-T1.cds	FUN_005089-T1.cds	FUN_002134-T1.cds	FUN_004481-T1.cds	FUN_001752-T1.cds	FUN_000416-T1.cds	FUN_001789-T1.cds	FUN_001803-T1.cds	FUN_003355-T1.cds	FUN_001336-T1.cds	FUN_000663-T1.cds	FUN_000850-T1.cds	FUN_001608-T1.cds	FUN_003145-T1.cds	FUN_002513-T1.cds	FUN_000596-T1.cds	FUN_002415-T1.cds	FUN_000637-T1.cds	FUN_005507-T1.cds	FUN_000186-T1.cds	FUN_002653-T1.cds	FUN_003519-T1.cds	FUN_004152-T1.cds	FUN_001915-T1.cds	FUN_001888-T1.cds	FUN_005536-T1.cds	FUN_002878-T1.cds	FUN_005639-T1.cds	FUN_002992-T1.cds	FUN_002283-T1.cds	FUN_004247-T1.cds	FUN_001958-T1.cds	FUN_004298-T1.cds	FUN_004585-T1.cds	FUN_003892-T1.cds	FUN_001774-T1.cds	FUN_004752-T1.cds	FUN_004829-T1.cds	FUN_004748-T1.cds	FUN_005309-T1.cds	FUN_004633-T1.cds	FUN_004714-T1.cds	FUN_001146-T1.cds	FUN_004777-T1.cds	FUN_004700-T1.cds	FUN_005430-T1.cds	FUN_005291-T1.cds	FUN_002998-T1.cds	FUN_003299-T1.cds	FUN_001529-T1.cds	FUN_002115-T1.cds	FUN_001646-T1.cds	FUN_003712-T1.cds	FUN_004321-T1.cds	FUN_003178-T1.cds	FUN_002148-T1.cds	FUN_004238-T1.cds	FUN_001379-T1.cds	FUN_001190-T1.cds	FUN_004144-T1.cds	FUN_005691-T1.cds	FUN_002750-T1.cds	FUN_005385-T1.cds	FUN_002238-T1.cds	FUN_005314-T1.cds	FUN_005032-T1.cds	FUN_004782-T1.cds	FUN_004587-T1.cds	FUN_001351-T1.cds	FUN_001961-T1.cds	FUN_000940-T1.cds	FUN_005182-T1.cds	FUN_004421-T1.cds	FUN_003934-T1.cds	FUN_001715-T1.cds	FUN_002755-T1.cds	FUN_002964-T1.cds	FUN_001749-T1.cds	FUN_003231-T1.cds	FUN_000259-T1.cds	FUN_000323-T1.cds	FUN_001437-T1.cds	FUN_002518-T1.cds	FUN_005290-T1.cds	FUN_005324-T1.cds	FUN_005295-T1.cds	FUN_005349-T1.cds	FUN_003019-T1.cds	FUN_002586-T1.cds	FUN_000785-T1.cds	FUN_003293-T1.cds	FUN_004042-T1.cds	FUN_001829-T1.cds	FUN_005558-T1.cds	FUN_002292-T1.cds	FUN_001340-T1.cds	FUN_004833-T1.cds	FUN_004228-T1.cds	FUN_002230-T1.cds	FUN_003497-T1.cds	FUN_003114-T1.cds	FUN_003909-T1.cds	FUN_001992-T1.cds	FUN_004612-T1.cds	FUN_004917-T1.cds	FUN_005105-T1.cds	FUN_000591-T1.cds	FUN_005114-T1.cds	FUN_003839-T1.cds	FUN_003888-T1.cds	FUN_003914-T1.cds	FUN_004142-T1.cds	FUN_001021-T1.cds	FUN_002501-T1.cds	FUN_001322-T1.cds	FUN_001057-T1.cds	FUN_000441-T1.cds	FUN_003000-T1.cds	FUN_004840-T1.cds	FUN_005634-T1.cds	FUN_004117-T1.cds	FUN_005351-T1.cds	FUN_005266-T1.cds	FUN_001172-T1.cds	FUN_001699-T1.cds	FUN_004634-T1.cds	FUN_002707-T1.cds	FUN_004624-T1.cds	FUN_000137-T1.cds	FUN_000660-T1.cds	FUN_004914-T1.cds	FUN_004370-T1.cds	FUN_003569-T1.cds	FUN_004072-T1.cds	FUN_004409-T1.cds	FUN_005653-T1.cds	FUN_005633-T1.cds	FUN_005626-T1.cds	FUN_005090-T1.cds	FUN_003762-T1.cds	FUN_003350-T1.cds	FUN_005252-T1.cds	FUN_002292-T1.cds	FUN_004027-T1.cds	FUN_000443-T1.cds	FUN_000968-T1.cds	FUN_003774-T1.cds	FUN_000644-T1.cds	FUN_000463-T1.cds	FUN_004938-T1.cds	FUN_003090-T1.cds	FUN_002080-T1.cds	FUN_005050-T1.cds	FUN_004865-T1.cds	FUN_002253-T1.cds	FUN_000816-T1.cds	FUN_004456-T1.cds	FUN_003681-T1.cds	FUN_004551-T1.cds	FUN_004695-T1.cds	FUN_003382-T1.cds	FUN_003035-T1.cds	FUN_004582-T1.cds	FUN_004388-T1.cds	FUN_004971-T1.cds	FUN_004319-T1.cds	FUN_004833-T1.cds	FUN_004486-T1.cds	FUN_004582-T1.cds	FUN_004573-T1.cds	FUN_004920-T1.cds	FUN_003129-T1.cds	FUN_004882-T1.cds	FUN_004741-T1.cds	FUN_004927-T1.cds	FUN_004688-T1.cds	FUN_004564-T1.cds	FUN_003842-T1.cds	FUN_002619-T1.cds	FUN_003916-T1.cds	FUN_004003-T1.cds	FUN_003828-T1.cds	FUN_002281-T1.cds	FUN_004610-T1.cds	FUN_002975-T1.cds	FUN_002123-T1.cds	FUN_005072-T1.cds	FUN_005003-T1.cds	FUN_004928-T1.cds	FUN_004607-T1.cds	FUN_004220-T1.cds	FUN_004546-T1.cds	FUN_004768-T1.cds	FUN_004996-T1.cds	FUN_004519-T1.cds	FUN_004266-T1.cds	FUN_005178-T1.cds	FUN_004310-T1.cds	FUN_004310-T1.cds	FUN_004278-T1.cds	FUN_005035-T1.cds	FUN_004258-T1.cds	FUN_003473-T1.cds	FUN_000986-T1.cds	FUN_001768-T1.cds	FUN_000972-T1.cds	FUN_005518-T1.cds	FUN_004396-T1.cds	FUN_004579-T1.cds	FUN_004795-T1.cds	FUN_001099-T1.cds	FUN_000858-T1.cds	FUN_003678-T1.cds	FUN_002355-T1.cds	FUN_000386-T1.cds	FUN_000187-T1.cds	FUN_003638-T1.cds	FUN_001177-T1.cds	FUN_003837-T1.cds	FUN_002889-T1.cds	FUN_000736-T1.cds	FUN_004477-T1.cds	FUN_001435-T1.cds	FUN_000495-T1.cds	FUN_004804-T1.cds	FUN_004296-T1.cds	FUN_002346-T1.cds	FUN_001002-T1.cds	FUN_000529-T1.cds	FUN_004932-T1.cds	FUN_003681-T1.cds	FUN_004261-T1.cds	FUN_000975-T1.cds	FUN_000187-T1.cds	FUN_001586-T1.cds	FUN_000480-T1.cds	FUN_000358-T1.cds	FUN_005092-T1.cds	FUN_000072-T1.cds	FUN_003597-T1.cds	FUN_003504-T1.cds	FUN_001802-T1.cds	FUN_000397-T1.cds	FUN_000396-T1.cds	FUN_000073-T1.cds	FUN_004294-T1.cds	FUN_003245-T1.cds	FUN_004586-T1.cds	FUN_000525-T1.cds	FUN_004249-T1.cds	FUN_003421-T1.cds	FUN_002400-T1.cds	FUN_000691-T1.cds	FUN_003363-T1.cds	FUN_005685-T1.cds	FUN_000186-T1.cds	FUN_000187-T1.cds	FUN_000071-T1.cds	FUN_004590-T1.cds	FUN_000644-T1.cds	FUN_003037-T1.cds	FUN_004368-T1.cds	FUN_004507-T1.cds	FUN_004604-T1.cds	FUN_001668-T1.cds	FUN_002705-T1.cds	FUN_005641-T1.cds	FUN_000073-T1.cds	FUN_000308-T1.cds	FUN_004037-T1.cds	FUN_003410-T1.cds	FUN_004874-T1.cds	FUN_004640-T1.cds	FUN_004131-T1.cds	FUN_003824-T1.cds	FUN_004330-T1.cds	FUN_001479-T1.cds	FUN_003952-T1.cds	FUN_004944-T1.cds	FUN_003062-T1.cds	FUN_003861-T1.cds	FUN_005028-T1.cds	FUN_000864-T1.cds	FUN_004770-T1.cds	FUN_000114-T1.cds	FUN_003252-T1.cds	FUN_001625-T1.cds	FUN_003768-T1.cds	FUN_000137-T1.cds	FUN_004017-T1.cds	FUN_002175-T1.cds	FUN_005766-T1.cds	FUN_005760-T1.cds	FUN_005761-T1.cds	FUN_005764-T1.cds	FUN_004964-T1.cds	FUN_005758-T1.cds	FUN_005290-T1.cds	FUN_005118-T1.cds	FUN_003892-T1.cds	FUN_003899-T1.cds	FUN_004034-T1.cds	FUN_005400-T1.cds	FUN_005324-T1.cds	FUN_003047-T1.cds	FUN_005323-T1.cds	FUN_005249-T1.cds	FUN_005196-T1.cds	FUN_004155-T1.cds	FUN_005661-T1.cds	FUN_004286-T1.cds	FUN_005684-T1.cds	FUN_004331-T1.cds	FUN_001930-T1.cds	FUN_003953-T1.cds	FUN_003178-T1.cds	FUN_001627-T1.cds	FUN_003973-T1.cds	FUN_003904-T1.cds	FUN_003651-T1.cds	FUN_003974-T1.cds	FUN_004477-T1.cds	FUN_004472-T1.cds	FUN_003977-T1.cds
group_48	NA	hypothetical protein	cds-KAK8438953.1	FUN_004592-T1.cds	FUN_004926-T1.cds	FUN_004940-T1.cds	FUN_004604-T1.cds	FUN_004946-T1.cds	FUN_004941-T1.cds	FUN_000045-T1.cds	FUN_001986-T1.cds	FUN_000047-T1.cds	FUN_001996-T1.cds	FUN_004590-T1.cds	FUN_004913-T1.cds	FUN_004578-T1.cds	FUN_004948-T1.cds	FUN_004388-T1.cds	FUN_004179-T1.cds	FUN_004421-T1.cds	FUN_005350-T1.cds	FUN_004947-T1.cds	FUN_005359-T1.cds	FUN_005011-T1.cds	FUN_004936-T1.cds	FUN_005355-T1.cds	FUN_004598-T1.cds	FUN_004949-T1.cds	FUN_004940-T1.cds	FUN_002418-T1.cds	FUN_004946-T1.cds	FUN_004595-T1.cds	FUN_001641-T1.cds	FUN_001287-T1.cds	FUN_000264-T1.cds	FUN_003651-T1.cds	FUN_003752-T1.cds	FUN_003466-T1.cds	FUN_005371-T1.cds	FUN_002923-T1.cds	FUN_002731-T1.cds	FUN_001383-T1.cds	FUN_000347-T1.cds	FUN_005516-T1.cds	FUN_000609-T1.cds	FUN_000444-T1.cds	FUN_001810-T1.cds	FUN_002106-T1.cds	FUN_001002-T1.cds	FUN_000532-T1.cds	FUN_002289-T1.cds	FUN_005593-T1.cds	FUN_004569-T1.cds	FUN_001371-T1.cds	FUN_005499-T1.cds	FUN_003824-T1.cds	FUN_003369-T1.cds	FUN_003449-T1.cds	FUN_002366-T1.cds	FUN_002334-T1.cds	FUN_002762-T1.cds	FUN_004336-T1.cds	FUN_001102-T1.cds	FUN_004568-T1.cds	FUN_004573-T1.cds	FUN_003124-T1.cds	FUN_002154-T1.cds	FUN_003623-T1.cds	FUN_001038-T1.cds	FUN_003450-T1.cds	FUN_002864-T1.cds	FUN_002456-T1.cds	FUN_002564-T1.cds	FUN_003256-T1.cds	FUN_002144-T1.cds	FUN_004566-T1.cds	FUN_004251-T1.cds	FUN_002680-T1.cds	FUN_003156-T1.cds	FUN_002308-T1.cds	FUN_002401-T1.cds	FUN_002180-T1.cds	FUN_002040-T1.cds	FUN_001889-T1.cds	FUN_003755-T1.cds	FUN_003099-T1.cds	FUN_002166-T1.cds	FUN_002556-T1.cds	FUN_003145-T1.cds	FUN_001841-T1.cds	FUN_003228-T1.cds	FUN_001387-T1.cds	FUN_002061-T1.cds	FUN_001857-T1.cds	FUN_004163-T1.cds	FUN_001844-T1.cds	FUN_001859-T1.cds	FUN_002119-T1.cds	FUN_004573-T1.cds	FUN_003474-T1.cds	FUN_003383-T1.cds	FUN_001438-T1.cds	FUN_001704-T1.cds	FUN_003321-T1.cds	FUN_002731-T1.cds	FUN_001647-T1.cds	FUN_002822-T1.cds	FUN_000570-T1.cds	FUN_003229-T1.cds	FUN_001750-T1.cds	FUN_002269-T1.cds	FUN_001405-T1.cds	FUN_001919-T1.cds	FUN_001632-T1.cds	FUN_002279-T1.cds	FUN_002553-T1.cds	FUN_002310-T1.cds	FUN_002967-T1.cds	FUN_003191-T1.cds	FUN_002592-T1.cds	FUN_003174-T1.cds	FUN_001975-T1.cds	FUN_002636-T1.cds	FUN_002931-T1.cds	FUN_002812-T1.cds	FUN_004063-T1.cds	FUN_001864-T1.cds	FUN_002085-T1.cds	FUN_003682-T1.cds	FUN_002756-T1.cds	FUN_003946-T1.cds	FUN_002685-T1.cds	FUN_005360-T1.cds	FUN_002571-T1.cds	FUN_005305-T1.cds	FUN_002194-T1.cds	FUN_002403-T1.cds	FUN_003716-T1.cds	FUN_001819-T1.cds	FUN_001228-T1.cds	FUN_003487-T1.cds	FUN_000697-T1.cds	FUN_000468-T1.cds	FUN_000283-T1.cds	FUN_000646-T1.cds	FUN_000350-T1.cds	FUN_003447-T1.cds	FUN_002264-T1.cds	FUN_001375-T1.cds	FUN_003129-T1.cds	FUN_004191-T1.cds	FUN_001308-T1.cds	FUN_004336-T1.cds	FUN_002422-T1.cds	FUN_001792-T1.cds	FUN_002051-T1.cds	FUN_002491-T1.cds	FUN_001773-T1.cds	FUN_001409-T1.cds	FUN_001171-T1.cds	FUN_003235-T1.cds	FUN_001784-T1.cds	FUN_002245-T1.cds	FUN_002172-T1.cds	FUN_000714-T1.cds	FUN_001833-T1.cds	FUN_001868-T1.cds	FUN_005161-T1.cds	FUN_002043-T1.cds	FUN_001370-T1.cds	FUN_001920-T1.cds	FUN_002349-T1.cds	FUN_002622-T1.cds	FUN_002586-T1.cds	FUN_002438-T1.cds	FUN_002415-T1.cds	FUN_001565-T1.cds	FUN_002956-T1.cds	FUN_002636-T1.cds	FUN_004734-T1.cds	FUN_002433-T1.cds	FUN_003210-T1.cds	FUN_004132-T1.cds	FUN_005074-T1.cds	FUN_005136-T1.cds	FUN_004551-T1.cds	FUN_004244-T1.cds	FUN_002655-T1.cds	FUN_005162-T1.cds	FUN_002003-T1.cds	FUN_003362-T1.cds	FUN_001352-T1.cds	FUN_002301-T1.cds	FUN_001352-T1.cds	FUN_004191-T1.cds	FUN_004683-T1.cds	FUN_001316-T1.cds	FUN_004899-T1.cds	FUN_002155-T1.cds	FUN_001193-T1.cds	FUN_001927-T1.cds	FUN_003082-T1.cds	FUN_003842-T1.cds	FUN_002523-T1.cds	FUN_000818-T1.cds	FUN_001854-T1.cds	FUN_003002-T1.cds	FUN_001936-T1.cds	FUN_003114-T1.cds	FUN_002032-T1.cds	FUN_003309-T1.cds	FUN_004060-T1.cds	FUN_001677-T1.cds	FUN_003355-T1.cds	FUN_002715-T1.cds	FUN_003902-T1.cds	FUN_001947-T1.cds	FUN_000866-T1.cds	FUN_004421-T1.cds	FUN_002605-T1.cds	FUN_001795-T1.cds	FUN_003641-T1.cds	FUN_005180-T1.cds	FUN_003719-T1.cds	FUN_002818-T1.cds	FUN_001633-T1.cds	FUN_001994-T1.cds	FUN_002234-T1.cds	FUN_002495-T1.cds	FUN_004410-T1.cds	FUN_001830-T1.cds	FUN_002636-T1.cds	FUN_001696-T1.cds	FUN_002493-T1.cds	FUN_004054-T1.cds	FUN_002475-T1.cds	FUN_004100-T1.cds	FUN_003489-T1.cds	FUN_002065-T1.cds	FUN_001529-T1.cds	FUN_001743-T1.cds	FUN_002323-T1.cds	FUN_003701-T1.cds	FUN_004090-T1.cds	FUN_001989-T1.cds	FUN_003171-T1.cds	FUN_001288-T1.cds	FUN_001922-T1.cds	FUN_001468-T1.cds	FUN_000625-T1.cds	FUN_002475-T1.cds	FUN_003326-T1.cds	FUN_003068-T1.cds	FUN_002606-T1.cds	FUN_003427-T1.cds	FUN_003336-T1.cds	FUN_000810-T1.cds	FUN_003200-T1.cds	FUN_001688-T1.cds	FUN_004332-T1.cds	FUN_003391-T1.cds	FUN_000967-T1.cds	FUN_002675-T1.cds	FUN_002959-T1.cds	FUN_001136-T1.cds	FUN_001158-T1.cds	FUN_002827-T1.cds	FUN_003208-T1.cds	FUN_003359-T1.cds	FUN_001972-T1.cds	FUN_001264-T1.cds	FUN_001545-T1.cds	FUN_001524-T1.cds	FUN_000745-T1.cds	FUN_002768-T1.cds	FUN_000887-T1.cds	FUN_005685-T1.cds	FUN_003198-T1.cds	FUN_003499-T1.cds	FUN_001790-T1.cds	FUN_002045-T1.cds	FUN_002024-T1.cds	FUN_003299-T1.cds	FUN_001573-T1.cds	FUN_003339-T1.cds	FUN_003510-T1.cds	FUN_001885-T1.cds	FUN_003791-T1.cds	FUN_003685-T1.cds	FUN_002969-T1.cds	FUN_002797-T1.cds	FUN_003420-T1.cds	FUN_003001-T1.cds	FUN_003362-T1.cds	FUN_004636-T1.cds	FUN_004621-T1.cds	FUN_002811-T1.cds	FUN_002869-T1.cds	FUN_004877-T1.cds	FUN_003271-T1.cds	FUN_003038-T1.cds	FUN_004592-T1.cds	FUN_002793-T1.cds	FUN_004964-T1.cds	FUN_002433-T1.cds	FUN_003024-T1.cds	FUN_001727-T1.cds	FUN_003392-T1.cds	FUN_002689-T1.cds	FUN_002619-T1.cds	FUN_004806-T1.cds	FUN_002513-T1.cds	FUN_000990-T1.cds	FUN_001764-T1.cds	FUN_001595-T1.cds	FUN_000347-T1.cds	FUN_000426-T1.cds	FUN_000455-T1.cds	FUN_001521-T1.cds	FUN_002012-T1.cds	FUN_002450-T1.cds	FUN_003845-T1.cds	FUN_004354-T1.cds	FUN_002346-T1.cds	FUN_001697-T1.cds	FUN_001208-T1.cds	FUN_002942-T1.cds	FUN_002504-T1.cds	FUN_005039-T1.cds	FUN_001647-T1.cds	FUN_001313-T1.cds	FUN_003078-T1.cds	FUN_002731-T1.cds	FUN_004671-T1.cds	FUN_002262-T1.cds	FUN_002874-T1.cds	FUN_003250-T1.cds	FUN_002619-T1.cds	FUN_002725-T1.cds	FUN_003026-T1.cds	FUN_003113-T1.cds	FUN_004097-T1.cds	FUN_001375-T1.cds	FUN_002137-T1.cds	FUN_002525-T1.cds	FUN_003358-T1.cds	FUN_004414-T1.cds	FUN_001443-T1.cds	FUN_002910-T1.cds	FUN_004805-T1.cds	FUN_003278-T1.cds	FUN_000958-T1.cds	FUN_000845-T1.cds	FUN_002491-T1.cds	FUN_003017-T1.cds	FUN_002739-T1.cds	FUN_003188-T1.cds	FUN_003232-T1.cds	FUN_004752-T1.cds	FUN_002482-T1.cds	FUN_001421-T1.cds	FUN_004498-T1.cds	FUN_003298-T1.cds	FUN_003624-T1.cds	FUN_002445-T1.cds	FUN_002468-T1.cds	FUN_003671-T1.cds	FUN_002343-T1.cds	FUN_003342-T1.cds	FUN_003329-T1.cds	FUN_001299-T1.cds	FUN_002177-T1.cds	FUN_004273-T1.cds	FUN_002709-T1.cds	FUN_003564-T1.cds	FUN_001122-T1.cds	FUN_001730-T1.cds	FUN_000370-T1.cds	FUN_004270-T1.cds	FUN_001027-T1.cds	FUN_002227-T1.cds	FUN_002846-T1.cds	FUN_002911-T1.cds	FUN_005372-T1.cds	FUN_002812-T1.cds	FUN_000855-T1.cds	FUN_003103-T1.cds	FUN_004854-T1.cds	FUN_000756-T1.cds	FUN_002594-T1.cds	FUN_002935-T1.cds	FUN_005252-T1.cds	FUN_005052-T1.cds	FUN_001047-T1.cds	FUN_003006-T1.cds	FUN_004151-T1.cds	FUN_004230-T1.cds	FUN_002469-T1.cds	FUN_003246-T1.cds	FUN_002550-T1.cds	FUN_002657-T1.cds	FUN_002755-T1.cds	FUN_002240-T1.cds	FUN_004916-T1.cds	FUN_004344-T1.cds	FUN_001747-T1.cds	FUN_002671-T1.cds	FUN_002373-T1.cds	FUN_002714-T1.cds	FUN_002567-T1.cds	FUN_004498-T1.cds	FUN_002117-T1.cds	FUN_000283-T1.cds	FUN_002210-T1.cds	FUN_004272-T1.cds	FUN_003725-T1.cds	FUN_005092-T1.cds	FUN_000167-T1.cds	FUN_004584-T1.cds	FUN_004397-T1.cds	FUN_003759-T1.cds	FUN_002872-T1.cds	FUN_003160-T1.cds	FUN_004856-T1.cds	FUN_004493-T1.cds	FUN_004404-T1.cds	FUN_001324-T1.cds	FUN_003166-T1.cds	FUN_003991-T1.cds	FUN_002702-T1.cds	FUN_004817-T1.cds	FUN_004973-T1.cds	FUN_004903-T1.cds	FUN_001139-T1.cds	FUN_004585-T1.cds	FUN_003425-T1.cds	FUN_002059-T1.cds	FUN_002851-T1.cds	FUN_004797-T1.cds	FUN_004776-T1.cds	FUN_002513-T1.cds	FUN_002060-T1.cds	FUN_002947-T1.cds	FUN_001534-T1.cds	FUN_001929-T1.cds	FUN_001189-T1.cds	FUN_002820-T1.cds	FUN_003800-T1.cds	FUN_003078-T1.cds	FUN_000362-T1.cds	FUN_000845-T1.cds	FUN_003192-T1.cds	FUN_003164-T1.cds	FUN_003459-T1.cds	FUN_004456-T1.cds	FUN_005017-T1.cds	FUN_002745-T1.cds	FUN_002581-T1.cds	FUN_002063-T1.cds	FUN_004567-T1.cds	FUN_001460-T1.cds	FUN_000372-T1.cds	FUN_005527-T1.cds	FUN_005340-T1.cds	FUN_004411-T1.cds	FUN_004860-T1.cds	FUN_003342-T1.cds	FUN_002888-T1.cds	FUN_002356-T1.cds	FUN_002813-T1.cds	FUN_003562-T1.cds	FUN_002980-T1.cds	FUN_003328-T1.cds	FUN_001317-T1.cds	FUN_000073-T1.cds	FUN_004676-T1.cds	FUN_004778-T1.cds	FUN_003396-T1.cds	FUN_002822-T1.cds	FUN_002915-T1.cds	FUN_004120-T1.cds	FUN_003681-T1.cds	FUN_003184-T1.cds	FUN_001850-T1.cds	FUN_004223-T1.cds	FUN_004632-T1.cds	FUN_002300-T1.cds	FUN_000867-T1.cds	FUN_000880-T1.cds	FUN_003232-T1.cds	FUN_005414-T1.cds	FUN_002700-T1.cds	FUN_002473-T1.cds	FUN_004945-T1.cds	FUN_002024-T1.cds	FUN_000631-T1.cds	FUN_003575-T1.cds	FUN_001528-T1.cds	FUN_003698-T1.cds	FUN_002866-T1.cds	FUN_005313-T1.cds	FUN_000780-T1.cds	FUN_000072-T1.cds	FUN_003541-T1.cds	FUN_004735-T1.cds	FUN_003078-T1.cds	FUN_003614-T1.cds	FUN_004210-T1.cds	FUN_003639-T1.cds	FUN_001853-T1.cds	FUN_002334-T1.cds	FUN_004949-T1.cds	FUN_002244-T1.cds	FUN_004867-T1.cds	FUN_003669-T1.cds	FUN_004027-T1.cds	FUN_001849-T1.cds	FUN_001927-T1.cds	FUN_001913-T1.cds	FUN_004676-T1.cds	FUN_000820-T1.cds	FUN_002204-T1.cds	FUN_002503-T1.cds	FUN_004371-T1.cds	FUN_003091-T1.cds	FUN_002585-T1.cds	FUN_004310-T1.cds	FUN_003278-T1.cds	FUN_002571-T1.cds	FUN_004022-T1.cds	FUN_002612-T1.cds	FUN_003405-T1.cds	FUN_002170-T1.cds	FUN_004781-T1.cds	FUN_002645-T1.cds	FUN_004529-T1.cds	FUN_000909-T1.cds	FUN_004127-T1.cds	FUN_003590-T1.cds	FUN_004213-T1.cds	FUN_004252-T1.cds	FUN_002692-T1.cds	FUN_003954-T1.cds	FUN_002708-T1.cds	FUN_003280-T1.cds	FUN_003686-T1.cds	FUN_002987-T1.cds	FUN_004353-T1.cds	FUN_004072-T1.cds	FUN_003650-T1.cds	FUN_003399-T1.cds	FUN_003745-T1.cds	FUN_002238-T1.cds	FUN_002720-T1.cds	FUN_003084-T1.cds	FUN_004439-T1.cds	FUN_003380-T1.cds	FUN_003661-T1.cds	FUN_003353-T1.cds	FUN_003213-T1.cds	FUN_003712-T1.cds	FUN_003545-T1.cds	FUN_002914-T1.cds	FUN_001435-T1.cds	FUN_002751-T1.cds	FUN_002914-T1.cds	FUN_002956-T1.cds	FUN_004645-T1.cds	FUN_003149-T1.cds	FUN_004026-T1.cds	FUN_000401-T1.cds	FUN_003434-T1.cds	FUN_003617-T1.cds	FUN_004527-T1.cds	FUN_002271-T1.cds	FUN_003514-T1.cds	FUN_004569-T1.cds	FUN_002499-T1.cds	FUN_003454-T1.cds	FUN_003777-T1.cds	FUN_001617-T1.cds	FUN_003247-T1.cds	FUN_003400-T1.cds	FUN_002131-T1.cds	FUN_001974-T1.cds	FUN_001038-T1.cds	FUN_002065-T1.cds	FUN_003706-T1.cds	FUN_002327-T1.cds	FUN_001378-T1.cds	FUN_003551-T1.cds	FUN_004443-T1.cds	FUN_004517-T1.cds	FUN_003360-T1.cds	FUN_004680-T1.cds	FUN_004730-T1.cds	FUN_004411-T1.cds	FUN_002402-T1.cds	FUN_004923-T1.cds	FUN_003617-T1.cds	FUN_003385-T1.cds	FUN_005137-T1.cds	FUN_003768-T1.cds	FUN_004918-T1.cds	FUN_004709-T1.cds	FUN_002650-T1.cds	FUN_001626-T1.cds	FUN_002493-T1.cds	FUN_004994-T1.cds	FUN_004765-T1.cds	FUN_003240-T1.cds	FUN_003159-T1.cds	FUN_003582-T1.cds	FUN_005007-T1.cds	FUN_004690-T1.cds	FUN_004775-T1.cds	FUN_004862-T1.cds	FUN_004529-T1.cds	FUN_002697-T1.cds	FUN_004698-T1.cds	FUN_002961-T1.cds	FUN_002554-T1.cds	FUN_004516-T1.cds	FUN_004513-T1.cds	FUN_004509-T1.cds	FUN_004603-T1.cds	FUN_003223-T1.cds	FUN_002915-T1.cds	FUN_002709-T1.cds	FUN_004715-T1.cds	FUN_002604-T1.cds	FUN_001917-T1.cds	FUN_004807-T1.cds	FUN_004577-T1.cds	FUN_002028-T1.cds	FUN_003165-T1.cds	FUN_004547-T1.cds	FUN_004517-T1.cds	FUN_003992-T1.cds	FUN_002571-T1.cds	FUN_004640-T1.cds	FUN_002070-T1.cds	FUN_002472-T1.cds	FUN_001483-T1.cds	FUN_002162-T1.cds	FUN_002114-T1.cds	FUN_002513-T1.cds	FUN_002049-T1.cds	FUN_004578-T1.cds	FUN_004369-T1.cds	FUN_002200-T1.cds	FUN_004614-T1.cds	FUN_003298-T1.cds	FUN_003863-T1.cds	FUN_002198-T1.cds	FUN_003218-T1.cds	FUN_003801-T1.cds	FUN_004748-T1.cds	FUN_002698-T1.cds	FUN_001712-T1.cds	FUN_002759-T1.cds	FUN_002578-T1.cds	FUN_001656-T1.cds	FUN_004673-T1.cds	FUN_002780-T1.cds	FUN_004847-T1.cds	FUN_002678-T1.cds	FUN_002922-T1.cds	FUN_002721-T1.cds	FUN_004620-T1.cds	FUN_001855-T1.cds	FUN_003711-T1.cds	FUN_003583-T1.cds	FUN_002512-T1.cds	FUN_002962-T1.cds	FUN_002755-T1.cds	FUN_002000-T1.cds	FUN_002723-T1.cds	FUN_004826-T1.cds	FUN_003121-T1.cds	FUN_004158-T1.cds	FUN_003922-T1.cds	FUN_003645-T1.cds	FUN_002292-T1.cds	FUN_001813-T1.cds	FUN_003342-T1.cds	FUN_002057-T1.cds	FUN_002994-T1.cds	FUN_004632-T1.cds	FUN_001063-T1.cds	FUN_001225-T1.cds	FUN_004088-T1.cds	FUN_001840-T1.cds	FUN_005203-T1.cds	FUN_001110-T1.cds	FUN_004941-T1.cds	FUN_004394-T1.cds	FUN_004317-T1.cds	FUN_004946-T1.cds	FUN_004579-T1.cds	FUN_004671-T1.cds	FUN_004651-T1.cds	FUN_005349-T1.cds	FUN_004998-T1.cds	FUN_004944-T1.cds
group_46	NA	hypothetical protein	cds-KAK8439236.1	FUN_004915-T1.cds	FUN_004605-T1.cds	FUN_004618-T1.cds	FUN_004927-T1.cds	FUN_004621-T1.cds	FUN_004619-T1.cds	FUN_005034-T1.cds	FUN_005506-T1.cds	FUN_004916-T1.cds	FUN_005043-T1.cds	FUN_001719-T1.cds	FUN_004593-T1.cds	FUN_004901-T1.cds	FUN_004623-T1.cds	FUN_002804-T1.cds	FUN_002123-T1.cds	FUN_002513-T1.cds	FUN_005029-T1.cds	FUN_004627-T1.cds	FUN_005036-T1.cds	FUN_005334-T1.cds	FUN_004617-T1.cds	FUN_005030-T1.cds	FUN_004921-T1.cds	FUN_004626-T1.cds	FUN_004615-T1.cds	FUN_000940-T1.cds	FUN_004623-T1.cds	FUN_004918-T1.cds	FUN_000796-T1.cds	FUN_004206-T1.cds	FUN_002807-T1.cds	FUN_004026-T1.cds	FUN_001775-T1.cds	FUN_005210-T1.cds	FUN_000891-T1.cds	FUN_000703-T1.cds	FUN_001022-T1.cds	FUN_002495-T1.cds	FUN_001618-T1.cds	FUN_000661-T1.cds	FUN_001188-T1.cds	FUN_000343-T1.cds	FUN_004108-T1.cds	FUN_002674-T1.cds	FUN_003261-T1.cds	FUN_000282-T1.cds	FUN_001203-T1.cds	FUN_001915-T1.cds	FUN_000118-T1.cds	FUN_002882-T1.cds	FUN_000116-T1.cds	FUN_001657-T1.cds	FUN_005111-T1.cds	FUN_004041-T1.cds	FUN_000611-T1.cds	FUN_000522-T1.cds	FUN_004420-T1.cds	FUN_001519-T1.cds	FUN_000149-T1.cds	FUN_000473-T1.cds	FUN_000180-T1.cds	FUN_001572-T1.cds	FUN_002541-T1.cds	FUN_003355-T1.cds	FUN_004536-T1.cds	FUN_003949-T1.cds	FUN_005232-T1.cds	FUN_001404-T1.cds	FUN_002424-T1.cds	FUN_003473-T1.cds	FUN_003345-T1.cds	FUN_004710-T1.cds	FUN_004304-T1.cds	FUN_000505-T1.cds	FUN_003667-T1.cds	FUN_000030-T1.cds	FUN_000911-T1.cds	FUN_001748-T1.cds	FUN_004110-T1.cds	FUN_001078-T1.cds	FUN_004055-T1.cds	FUN_002489-T1.cds	FUN_004982-T1.cds	FUN_004886-T1.cds	FUN_005097-T1.cds	FUN_003187-T1.cds	FUN_004007-T1.cds	FUN_002744-T1.cds	FUN_003378-T1.cds	FUN_001371-T1.cds	FUN_004327-T1.cds	FUN_001096-T1.cds	FUN_002128-T1.cds	FUN_001120-T1.cds	FUN_002547-T1.cds	FUN_003856-T1.cds	FUN_001252-T1.cds	FUN_003127-T1.cds	FUN_003738-T1.cds	FUN_005434-T1.cds	FUN_005220-T1.cds	FUN_000592-T1.cds	FUN_001675-T1.cds	FUN_004398-T1.cds	FUN_004146-T1.cds	FUN_001494-T1.cds	FUN_000852-T1.cds	FUN_003469-T1.cds	FUN_000934-T1.cds	FUN_003131-T1.cds	FUN_000259-T1.cds	FUN_002047-T1.cds	FUN_003111-T1.cds	FUN_003892-T1.cds	FUN_004063-T1.cds	FUN_003293-T1.cds	FUN_001901-T1.cds	FUN_003314-T1.cds	FUN_003692-T1.cds	FUN_000862-T1.cds	FUN_001191-T1.cds	FUN_003975-T1.cds	FUN_001659-T1.cds	FUN_002694-T1.cds	FUN_004446-T1.cds	FUN_000494-T1.cds	FUN_000847-T1.cds	FUN_000812-T1.cds	FUN_000188-T1.cds	FUN_001326-T1.cds	FUN_000331-T1.cds	FUN_000743-T1.cds	FUN_003667-T1.cds	FUN_000650-T1.cds	FUN_001631-T1.cds	FUN_002075-T1.cds	FUN_000501-T1.cds	FUN_000832-T1.cds	FUN_000108-T1.cds	FUN_000709-T1.cds	FUN_002096-T1.cds	FUN_002433-T1.cds	FUN_000338-T1.cds	FUN_000285-T1.cds	FUN_000952-T1.cds	FUN_000068-T1.cds	FUN_002771-T1.cds	FUN_004903-T1.cds	FUN_000369-T1.cds	FUN_001229-T1.cds	FUN_000428-T1.cds	FUN_000687-T1.cds	FUN_004891-T1.cds	FUN_004462-T1.cds	FUN_001005-T1.cds	FUN_002516-T1.cds	FUN_003483-T1.cds	FUN_003064-T1.cds	FUN_001015-T1.cds	FUN_005322-T1.cds	FUN_002605-T1.cds	FUN_005261-T1.cds	FUN_000801-T1.cds	FUN_003250-T1.cds	FUN_003911-T1.cds	FUN_004015-T1.cds	FUN_003895-T1.cds	FUN_004028-T1.cds	FUN_005305-T1.cds	FUN_005469-T1.cds	FUN_005210-T1.cds	FUN_001580-T1.cds	FUN_002941-T1.cds	FUN_005224-T1.cds	FUN_005148-T1.cds	FUN_003073-T1.cds	FUN_003995-T1.cds	FUN_000736-T1.cds	FUN_003166-T1.cds	FUN_003322-T1.cds	FUN_004239-T1.cds	FUN_004775-T1.cds	FUN_002701-T1.cds	FUN_003237-T1.cds	FUN_004738-T1.cds	FUN_003231-T1.cds	FUN_000491-T1.cds	FUN_002252-T1.cds	FUN_002424-T1.cds	FUN_002393-T1.cds	FUN_004514-T1.cds	FUN_004778-T1.cds	FUN_003225-T1.cds	FUN_005350-T1.cds	FUN_003152-T1.cds	FUN_003871-T1.cds	FUN_004958-T1.cds	FUN_005044-T1.cds	FUN_004065-T1.cds	FUN_004242-T1.cds	FUN_000213-T1.cds	FUN_004156-T1.cds	FUN_000334-T1.cds	FUN_001038-T1.cds	FUN_000701-T1.cds	FUN_002803-T1.cds	FUN_005161-T1.cds	FUN_002140-T1.cds	FUN_002819-T1.cds	FUN_002383-T1.cds	FUN_002189-T1.cds	FUN_002430-T1.cds	FUN_002901-T1.cds	FUN_002277-T1.cds	FUN_004175-T1.cds	FUN_005321-T1.cds	FUN_005199-T1.cds	FUN_004357-T1.cds	FUN_001655-T1.cds	FUN_004820-T1.cds	FUN_000633-T1.cds	FUN_004564-T1.cds	FUN_002827-T1.cds	FUN_002755-T1.cds	FUN_003025-T1.cds	FUN_002941-T1.cds	FUN_002988-T1.cds	FUN_003435-T1.cds	FUN_003151-T1.cds	FUN_000110-T1.cds	FUN_000540-T1.cds	FUN_004791-T1.cds	FUN_005685-T1.cds	FUN_003572-T1.cds	FUN_002616-T1.cds	FUN_003804-T1.cds	FUN_005096-T1.cds	FUN_005721-T1.cds	FUN_004320-T1.cds	FUN_004752-T1.cds	FUN_000452-T1.cds	FUN_004719-T1.cds	FUN_000224-T1.cds	FUN_003214-T1.cds	FUN_002377-T1.cds	FUN_001831-T1.cds	FUN_003208-T1.cds	FUN_001556-T1.cds	FUN_004475-T1.cds	FUN_003413-T1.cds	FUN_005530-T1.cds	FUN_003824-T1.cds	FUN_001584-T1.cds	FUN_003867-T1.cds	FUN_003597-T1.cds	FUN_005158-T1.cds	FUN_001574-T1.cds	FUN_005361-T1.cds	FUN_003903-T1.cds	FUN_005391-T1.cds	FUN_002121-T1.cds	FUN_000414-T1.cds	FUN_003449-T1.cds	FUN_003595-T1.cds	FUN_003705-T1.cds	FUN_002319-T1.cds	FUN_003609-T1.cds	FUN_001241-T1.cds	FUN_003630-T1.cds	FUN_003999-T1.cds	FUN_001753-T1.cds	FUN_003527-T1.cds	FUN_000478-T1.cds	FUN_004028-T1.cds	FUN_003690-T1.cds	FUN_003540-T1.cds	FUN_003426-T1.cds	FUN_000161-T1.cds	FUN_000689-T1.cds	FUN_002475-T1.cds	FUN_004847-T1.cds	FUN_004625-T1.cds	FUN_002687-T1.cds	FUN_004385-T1.cds	FUN_003583-T1.cds	FUN_004162-T1.cds	FUN_003481-T1.cds	FUN_003638-T1.cds	FUN_004408-T1.cds	FUN_003656-T1.cds	FUN_001820-T1.cds	FUN_003310-T1.cds	FUN_003825-T1.cds	FUN_004161-T1.cds	FUN_003974-T1.cds	FUN_003793-T1.cds	FUN_003800-T1.cds	FUN_003311-T1.cds	FUN_003536-T1.cds	FUN_003795-T1.cds	FUN_004046-T1.cds	FUN_001358-T1.cds	FUN_003923-T1.cds	FUN_003952-T1.cds	FUN_003478-T1.cds	FUN_003465-T1.cds	FUN_003554-T1.cds	FUN_002368-T1.cds	FUN_003786-T1.cds	FUN_004086-T1.cds	FUN_004003-T1.cds	FUN_003993-T1.cds	FUN_000245-T1.cds	FUN_000716-T1.cds	FUN_000837-T1.cds	FUN_002234-T1.cds	FUN_004122-T1.cds	FUN_004408-T1.cds	FUN_003781-T1.cds	FUN_005000-T1.cds	FUN_001744-T1.cds	FUN_002847-T1.cds	FUN_000631-T1.cds	FUN_005132-T1.cds	FUN_000782-T1.cds	FUN_003503-T1.cds	FUN_001134-T1.cds	FUN_003878-T1.cds	FUN_003875-T1.cds	FUN_004423-T1.cds	FUN_005252-T1.cds	FUN_005077-T1.cds	FUN_005430-T1.cds	FUN_003211-T1.cds	FUN_003873-T1.cds	FUN_003955-T1.cds	FUN_004053-T1.cds	FUN_001285-T1.cds	FUN_001113-T1.cds	FUN_000422-T1.cds	FUN_001538-T1.cds	FUN_003308-T1.cds	FUN_003028-T1.cds	FUN_000064-T1.cds	FUN_000907-T1.cds	FUN_000326-T1.cds	FUN_005168-T1.cds	FUN_001255-T1.cds	FUN_002888-T1.cds	FUN_000256-T1.cds	FUN_000685-T1.cds	FUN_000681-T1.cds	FUN_001406-T1.cds	FUN_005417-T1.cds	FUN_001025-T1.cds	FUN_003762-T1.cds	FUN_002442-T1.cds	FUN_001380-T1.cds	FUN_004446-T1.cds	FUN_002309-T1.cds	FUN_003470-T1.cds	FUN_003556-T1.cds	FUN_003922-T1.cds	FUN_003994-T1.cds	FUN_004264-T1.cds	FUN_003796-T1.cds	FUN_003225-T1.cds	FUN_002364-T1.cds	FUN_001370-T1.cds	FUN_002662-T1.cds	FUN_003609-T1.cds	FUN_001949-T1.cds	FUN_004174-T1.cds	FUN_002181-T1.cds	FUN_002702-T1.cds	FUN_000780-T1.cds	FUN_001575-T1.cds	FUN_001277-T1.cds	FUN_000676-T1.cds	FUN_000583-T1.cds	FUN_002724-T1.cds	FUN_000457-T1.cds	FUN_001361-T1.cds	FUN_004298-T1.cds	FUN_000664-T1.cds	FUN_000548-T1.cds	FUN_000070-T1.cds	FUN_001320-T1.cds	FUN_003692-T1.cds	FUN_001396-T1.cds	FUN_001003-T1.cds	FUN_002883-T1.cds	FUN_001558-T1.cds	FUN_002727-T1.cds	FUN_002577-T1.cds	FUN_004267-T1.cds	FUN_003115-T1.cds	FUN_002369-T1.cds	FUN_002572-T1.cds	FUN_004473-T1.cds	FUN_002374-T1.cds	FUN_002553-T1.cds	FUN_004430-T1.cds	FUN_001523-T1.cds	FUN_002549-T1.cds	FUN_003493-T1.cds	FUN_002399-T1.cds	FUN_002810-T1.cds	FUN_004394-T1.cds	FUN_003507-T1.cds	FUN_001522-T1.cds	FUN_004061-T1.cds	FUN_002124-T1.cds	FUN_001531-T1.cds	FUN_003091-T1.cds	FUN_001594-T1.cds	FUN_003946-T1.cds	FUN_002693-T1.cds	FUN_003854-T1.cds	FUN_002443-T1.cds	FUN_003564-T1.cds	FUN_005485-T1.cds	FUN_001622-T1.cds	FUN_002869-T1.cds	FUN_004308-T1.cds	FUN_003139-T1.cds	FUN_002662-T1.cds	FUN_002775-T1.cds	FUN_003665-T1.cds	FUN_003409-T1.cds	FUN_004120-T1.cds	FUN_004469-T1.cds	FUN_004205-T1.cds	FUN_004083-T1.cds	FUN_003586-T1.cds	FUN_002161-T1.cds	FUN_002371-T1.cds	FUN_003441-T1.cds	FUN_005151-T1.cds	FUN_001236-T1.cds	FUN_005053-T1.cds	FUN_001486-T1.cds	FUN_004147-T1.cds	FUN_004667-T1.cds	FUN_003725-T1.cds	FUN_002011-T1.cds	FUN_002764-T1.cds	FUN_001785-T1.cds	FUN_002191-T1.cds	FUN_002091-T1.cds	FUN_002335-T1.cds	FUN_005371-T1.cds	FUN_004591-T1.cds	FUN_003012-T1.cds	FUN_004181-T1.cds	FUN_003074-T1.cds	FUN_003019-T1.cds	FUN_005238-T1.cds	FUN_002385-T1.cds	FUN_001278-T1.cds	FUN_003546-T1.cds	FUN_003286-T1.cds	FUN_004507-T1.cds	FUN_004615-T1.cds	FUN_002932-T1.cds	FUN_003311-T1.cds	FUN_000918-T1.cds	FUN_003662-T1.cds	FUN_002337-T1.cds	FUN_002287-T1.cds	FUN_001796-T1.cds	FUN_001346-T1.cds	FUN_001884-T1.cds	FUN_003008-T1.cds	FUN_004114-T1.cds	FUN_001721-T1.cds	FUN_004143-T1.cds	FUN_004214-T1.cds	FUN_003791-T1.cds	FUN_004503-T1.cds	FUN_003177-T1.cds	FUN_003406-T1.cds	FUN_004948-T1.cds	FUN_002292-T1.cds	FUN_004339-T1.cds	FUN_003266-T1.cds	FUN_002537-T1.cds	FUN_004124-T1.cds	FUN_003448-T1.cds	FUN_002765-T1.cds	FUN_002837-T1.cds	FUN_001582-T1.cds	FUN_001210-T1.cds	FUN_002529-T1.cds	FUN_001975-T1.cds	FUN_004684-T1.cds	FUN_003920-T1.cds	FUN_004247-T1.cds	FUN_000369-T1.cds	FUN_004846-T1.cds	FUN_003720-T1.cds	FUN_001894-T1.cds	FUN_004586-T1.cds	FUN_004661-T1.cds	FUN_004577-T1.cds	FUN_002546-T1.cds	FUN_001423-T1.cds	FUN_004800-T1.cds	FUN_004322-T1.cds	FUN_005279-T1.cds	FUN_004581-T1.cds	FUN_004361-T1.cds	FUN_001070-T1.cds	FUN_000641-T1.cds	FUN_001137-T1.cds	FUN_005043-T1.cds	FUN_003889-T1.cds	FUN_003674-T1.cds	FUN_002920-T1.cds	FUN_004708-T1.cds	FUN_004397-T1.cds	FUN_001905-T1.cds	FUN_002466-T1.cds	FUN_001577-T1.cds	FUN_003231-T1.cds	FUN_002949-T1.cds	FUN_004986-T1.cds	FUN_005106-T1.cds	FUN_005071-T1.cds	FUN_005003-T1.cds	FUN_003057-T1.cds	FUN_004878-T1.cds	FUN_001883-T1.cds	FUN_004342-T1.cds	FUN_004202-T1.cds	FUN_004678-T1.cds	FUN_001038-T1.cds	FUN_003496-T1.cds	FUN_003148-T1.cds	FUN_005015-T1.cds	FUN_001516-T1.cds	FUN_004857-T1.cds	FUN_004598-T1.cds	FUN_004676-T1.cds	FUN_004438-T1.cds	FUN_004822-T1.cds	FUN_004768-T1.cds	FUN_004832-T1.cds	FUN_004667-T1.cds	FUN_004793-T1.cds	FUN_004694-T1.cds	FUN_004771-T1.cds	FUN_002724-T1.cds	FUN_004517-T1.cds	FUN_004739-T1.cds	FUN_005458-T1.cds	FUN_004172-T1.cds	FUN_003404-T1.cds	FUN_005361-T1.cds	FUN_001998-T1.cds	FUN_005131-T1.cds	FUN_003382-T1.cds	FUN_003516-T1.cds	FUN_003580-T1.cds	FUN_004915-T1.cds	FUN_004813-T1.cds	FUN_000543-T1.cds	FUN_004173-T1.cds	FUN_004422-T1.cds	FUN_003517-T1.cds	FUN_003175-T1.cds	FUN_004431-T1.cds	FUN_004618-T1.cds	FUN_003314-T1.cds	FUN_004750-T1.cds	FUN_004437-T1.cds	FUN_004188-T1.cds	FUN_003435-T1.cds	FUN_004210-T1.cds	FUN_004739-T1.cds	FUN_002679-T1.cds	FUN_002277-T1.cds	FUN_002868-T1.cds	FUN_004825-T1.cds	FUN_003195-T1.cds	FUN_004491-T1.cds	FUN_004115-T1.cds	FUN_003037-T1.cds	FUN_003107-T1.cds	FUN_004278-T1.cds	FUN_002632-T1.cds	FUN_003467-T1.cds	FUN_003032-T1.cds	FUN_003415-T1.cds	FUN_003585-T1.cds	FUN_004346-T1.cds	FUN_002111-T1.cds	FUN_003628-T1.cds	FUN_004827-T1.cds	FUN_002651-T1.cds	FUN_003365-T1.cds	FUN_003923-T1.cds	FUN_003866-T1.cds	FUN_003683-T1.cds	FUN_003528-T1.cds	FUN_002887-T1.cds	FUN_004114-T1.cds	FUN_003543-T1.cds	FUN_004471-T1.cds	FUN_003328-T1.cds	FUN_002714-T1.cds	FUN_001744-T1.cds	FUN_003166-T1.cds	FUN_002128-T1.cds	FUN_004177-T1.cds	FUN_002009-T1.cds	FUN_004076-T1.cds	FUN_003854-T1.cds	FUN_002740-T1.cds	FUN_003200-T1.cds	FUN_003275-T1.cds	FUN_002675-T1.cds	FUN_004070-T1.cds	FUN_003748-T1.cds	FUN_003608-T1.cds	FUN_001910-T1.cds	FUN_003628-T1.cds	FUN_005319-T1.cds	FUN_001017-T1.cds	FUN_002944-T1.cds	FUN_005287-T1.cds	FUN_005404-T1.cds	FUN_002738-T1.cds	FUN_003617-T1.cds	FUN_002167-T1.cds	FUN_003448-T1.cds	FUN_001063-T1.cds	FUN_000071-T1.cds	FUN_003509-T1.cds	FUN_003063-T1.cds	FUN_003409-T1.cds	FUN_005137-T1.cds	FUN_005287-T1.cds	FUN_005356-T1.cds	FUN_002901-T1.cds	FUN_002385-T1.cds	FUN_005435-T1.cds	FUN_003887-T1.cds	FUN_004316-T1.cds	FUN_004123-T1.cds	FUN_003977-T1.cds	FUN_003670-T1.cds	FUN_004283-T1.cds	FUN_002244-T1.cds	FUN_004243-T1.cds	FUN_005357-T1.cds	FUN_003650-T1.cds	FUN_005496-T1.cds	FUN_002996-T1.cds	FUN_004751-T1.cds	FUN_003391-T1.cds	FUN_002041-T1.cds	FUN_005015-T1.cds	FUN_005392-T1.cds	FUN_003642-T1.cds	FUN_002670-T1.cds	FUN_002695-T1.cds	FUN_003931-T1.cds	FUN_005254-T1.cds	FUN_003563-T1.cds	FUN_004083-T1.cds	FUN_003597-T1.cds	FUN_003634-T1.cds	FUN_003963-T1.cds	FUN_000366-T1.cds	FUN_004097-T1.cds	FUN_005486-T1.cds	FUN_000485-T1.cds	FUN_000274-T1.cds	FUN_000901-T1.cds	FUN_000563-T1.cds	FUN_004009-T1.cds	FUN_003907-T1.cds	FUN_003582-T1.cds	FUN_004322-T1.cds	FUN_002133-T1.cds	FUN_003106-T1.cds	FUN_002733-T1.cds	FUN_000453-T1.cds	FUN_004880-T1.cds	FUN_003987-T1.cds	FUN_004620-T1.cds	FUN_004717-T1.cds	FUN_003994-T1.cds	FUN_004647-T1.cds	FUN_004880-T1.cds	FUN_004994-T1.cds	FUN_004951-T1.cds	FUN_005027-T1.cds	FUN_005318-T1.cds	FUN_004647-T1.cds
group_45	NA		cds-KAK8442827.1	FUN_000807-T1.cds	FUN_001212-T1.cds	FUN_000808-T1.cds	FUN_001225-T1.cds	FUN_000803-T1.cds	FUN_001213-T1.cds	FUN_000826-T1.cds	FUN_001209-T1.cds	FUN_000827-T1.cds	FUN_001212-T1.cds	FUN_002206-T1.cds	FUN_001210-T1.cds	FUN_000804-T1.cds	FUN_000806-T1.cds	FUN_000401-T1.cds	FUN_002395-T1.cds	FUN_001572-T1.cds	FUN_000805-T1.cds	FUN_000805-T1.cds	FUN_001212-T1.cds	FUN_000810-T1.cds	FUN_001208-T1.cds	FUN_000804-T1.cds	FUN_000807-T1.cds	FUN_001215-T1.cds	FUN_000807-T1.cds	FUN_003386-T1.cds	FUN_000806-T1.cds	FUN_001213-T1.cds	FUN_001838-T1.cds	FUN_002310-T1.cds	FUN_000109-T1.cds	FUN_003566-T1.cds	FUN_001950-T1.cds	FUN_000232-T1.cds	FUN_000020-T1.cds	FUN_000084-T1.cds	FUN_001151-T1.cds	FUN_002854-T1.cds	FUN_002478-T1.cds	FUN_001960-T1.cds	FUN_002692-T1.cds	FUN_000177-T1.cds	FUN_001406-T1.cds	FUN_000481-T1.cds	FUN_000627-T1.cds	FUN_000774-T1.cds	FUN_001589-T1.cds	FUN_000248-T1.cds	FUN_002646-T1.cds	FUN_000099-T1.cds	FUN_000517-T1.cds	FUN_001518-T1.cds	FUN_003540-T1.cds	FUN_000878-T1.cds	FUN_000930-T1.cds	FUN_000039-T1.cds	FUN_000146-T1.cds	FUN_002745-T1.cds	FUN_001246-T1.cds	FUN_000067-T1.cds	FUN_000465-T1.cds	FUN_000799-T1.cds	FUN_001343-T1.cds	FUN_002224-T1.cds	FUN_002000-T1.cds	FUN_000706-T1.cds	FUN_002992-T1.cds	FUN_000542-T1.cds	FUN_000241-T1.cds	FUN_001639-T1.cds	FUN_002604-T1.cds	FUN_001584-T1.cds	FUN_001394-T1.cds	FUN_000770-T1.cds	FUN_001391-T1.cds	FUN_001915-T1.cds	FUN_002153-T1.cds	FUN_001923-T1.cds	FUN_001896-T1.cds	FUN_000878-T1.cds	FUN_002537-T1.cds	FUN_002745-T1.cds	FUN_002255-T1.cds	FUN_002674-T1.cds	FUN_001786-T1.cds	FUN_000797-T1.cds	FUN_003316-T1.cds	FUN_000397-T1.cds	FUN_000184-T1.cds	FUN_000503-T1.cds	FUN_003519-T1.cds	FUN_001347-T1.cds	FUN_000073-T1.cds	FUN_001515-T1.cds	FUN_003708-T1.cds	FUN_003631-T1.cds	FUN_000963-T1.cds	FUN_000489-T1.cds	FUN_003610-T1.cds	FUN_001046-T1.cds	FUN_001607-T1.cds	FUN_000864-T1.cds	FUN_001394-T1.cds	FUN_000303-T1.cds	FUN_002811-T1.cds	FUN_001035-T1.cds	FUN_000292-T1.cds	FUN_000484-T1.cds	FUN_000595-T1.cds	FUN_000086-T1.cds	FUN_001191-T1.cds	FUN_000539-T1.cds	FUN_002399-T1.cds	FUN_001642-T1.cds	FUN_001021-T1.cds	FUN_002749-T1.cds	FUN_003262-T1.cds	FUN_003077-T1.cds	FUN_002794-T1.cds	FUN_000717-T1.cds	FUN_000627-T1.cds	FUN_000359-T1.cds	FUN_001124-T1.cds	FUN_000579-T1.cds	FUN_001607-T1.cds	FUN_001302-T1.cds	FUN_002815-T1.cds	FUN_000909-T1.cds	FUN_002821-T1.cds	FUN_000988-T1.cds	FUN_000586-T1.cds	FUN_000364-T1.cds	FUN_000506-T1.cds	FUN_000256-T1.cds	FUN_002128-T1.cds	FUN_004059-T1.cds	FUN_004578-T1.cds	FUN_002080-T1.cds	FUN_001741-T1.cds	FUN_003513-T1.cds	FUN_002166-T1.cds	FUN_001729-T1.cds	FUN_001881-T1.cds	FUN_000567-T1.cds	FUN_003233-T1.cds	FUN_000641-T1.cds	FUN_001985-T1.cds	FUN_002287-T1.cds	FUN_000869-T1.cds	FUN_001358-T1.cds	FUN_000058-T1.cds	FUN_000462-T1.cds	FUN_000110-T1.cds	FUN_002022-T1.cds	FUN_000371-T1.cds	FUN_002921-T1.cds	FUN_000642-T1.cds	FUN_000319-T1.cds	FUN_001130-T1.cds	FUN_002592-T1.cds	FUN_001884-T1.cds	FUN_001675-T1.cds	FUN_000530-T1.cds	FUN_002448-T1.cds	FUN_000278-T1.cds	FUN_001499-T1.cds	FUN_003389-T1.cds	FUN_003442-T1.cds	FUN_003212-T1.cds	FUN_002915-T1.cds	FUN_002556-T1.cds	FUN_001817-T1.cds	FUN_002527-T1.cds	FUN_002054-T1.cds	FUN_001407-T1.cds	FUN_004216-T1.cds	FUN_003879-T1.cds	FUN_004013-T1.cds	FUN_000787-T1.cds	FUN_004334-T1.cds	FUN_001185-T1.cds	FUN_000140-T1.cds	FUN_001294-T1.cds	FUN_003002-T1.cds	FUN_004374-T1.cds	FUN_004044-T1.cds	FUN_003862-T1.cds	FUN_003955-T1.cds	FUN_003897-T1.cds	FUN_004220-T1.cds	FUN_000252-T1.cds	FUN_002649-T1.cds	FUN_003108-T1.cds	FUN_002525-T1.cds	FUN_003269-T1.cds	FUN_000039-T1.cds	FUN_001394-T1.cds	FUN_000232-T1.cds	FUN_001058-T1.cds	FUN_000838-T1.cds	FUN_000363-T1.cds	FUN_002778-T1.cds	FUN_000084-T1.cds	FUN_002327-T1.cds	FUN_000955-T1.cds	FUN_000261-T1.cds	FUN_000253-T1.cds	FUN_000437-T1.cds	FUN_000987-T1.cds	FUN_001277-T1.cds	FUN_003836-T1.cds	FUN_001209-T1.cds	FUN_004471-T1.cds	FUN_001166-T1.cds	FUN_001073-T1.cds	FUN_000451-T1.cds	FUN_000312-T1.cds	FUN_001794-T1.cds	FUN_000041-T1.cds	FUN_000688-T1.cds	FUN_000110-T1.cds	FUN_000039-T1.cds	FUN_000237-T1.cds	FUN_000109-T1.cds	FUN_003201-T1.cds	FUN_003358-T1.cds	FUN_002371-T1.cds	FUN_003249-T1.cds	FUN_000103-T1.cds	FUN_000083-T1.cds	FUN_001035-T1.cds	FUN_000331-T1.cds	FUN_000898-T1.cds	FUN_003770-T1.cds	FUN_000520-T1.cds	FUN_003920-T1.cds	FUN_002518-T1.cds	FUN_004427-T1.cds	FUN_003942-T1.cds	FUN_003350-T1.cds	FUN_000082-T1.cds	FUN_002258-T1.cds	FUN_004296-T1.cds	FUN_002107-T1.cds	FUN_001780-T1.cds	FUN_001447-T1.cds	FUN_003064-T1.cds	FUN_001829-T1.cds	FUN_003224-T1.cds	FUN_003811-T1.cds	FUN_003545-T1.cds	FUN_003464-T1.cds	FUN_000652-T1.cds	FUN_000548-T1.cds	FUN_000366-T1.cds	FUN_002813-T1.cds	FUN_003520-T1.cds	FUN_003599-T1.cds	FUN_003124-T1.cds	FUN_002767-T1.cds	FUN_000741-T1.cds	FUN_001887-T1.cds	FUN_001763-T1.cds	FUN_000890-T1.cds	FUN_001553-T1.cds	FUN_001193-T1.cds	FUN_001424-T1.cds	FUN_001050-T1.cds	FUN_001036-T1.cds	FUN_001132-T1.cds	FUN_002877-T1.cds	FUN_002497-T1.cds	FUN_001491-T1.cds	FUN_001237-T1.cds	FUN_001369-T1.cds	FUN_001244-T1.cds	FUN_002646-T1.cds	FUN_001752-T1.cds	FUN_002440-T1.cds	FUN_000256-T1.cds	FUN_004503-T1.cds	FUN_000680-T1.cds	FUN_000139-T1.cds	FUN_002564-T1.cds	FUN_001541-T1.cds	FUN_002161-T1.cds	FUN_002955-T1.cds	FUN_001624-T1.cds	FUN_001565-T1.cds	FUN_000257-T1.cds	FUN_000097-T1.cds	FUN_000943-T1.cds	FUN_001385-T1.cds	FUN_002402-T1.cds	FUN_000881-T1.cds	FUN_000658-T1.cds	FUN_001242-T1.cds	FUN_000257-T1.cds	FUN_000776-T1.cds	FUN_004125-T1.cds	FUN_000233-T1.cds	FUN_000883-T1.cds	FUN_000097-T1.cds	FUN_000234-T1.cds	FUN_000412-T1.cds	FUN_000668-T1.cds	FUN_000626-T1.cds	FUN_003766-T1.cds	FUN_004201-T1.cds	FUN_000608-T1.cds	FUN_002252-T1.cds	FUN_001165-T1.cds	FUN_000148-T1.cds	FUN_000988-T1.cds	FUN_000492-T1.cds	FUN_002631-T1.cds	FUN_000539-T1.cds	FUN_004272-T1.cds	FUN_003644-T1.cds	FUN_000046-T1.cds	FUN_000830-T1.cds	FUN_001540-T1.cds	FUN_003084-T1.cds	FUN_000099-T1.cds	FUN_003073-T1.cds	FUN_002054-T1.cds	FUN_000445-T1.cds	FUN_002968-T1.cds	FUN_002324-T1.cds	FUN_000892-T1.cds	FUN_002079-T1.cds	FUN_001803-T1.cds	FUN_000665-T1.cds	FUN_000655-T1.cds	FUN_001494-T1.cds	FUN_002309-T1.cds	FUN_002153-T1.cds	FUN_000517-T1.cds	FUN_000562-T1.cds	FUN_000086-T1.cds	FUN_000933-T1.cds	FUN_001283-T1.cds	FUN_000476-T1.cds	FUN_005098-T1.cds	FUN_002243-T1.cds	FUN_003841-T1.cds	FUN_002517-T1.cds	FUN_002546-T1.cds	FUN_003420-T1.cds	FUN_000335-T1.cds	FUN_001018-T1.cds	FUN_000785-T1.cds	FUN_000086-T1.cds	FUN_003869-T1.cds	FUN_000409-T1.cds	FUN_003524-T1.cds	FUN_001954-T1.cds	FUN_003215-T1.cds	FUN_001826-T1.cds	FUN_003146-T1.cds	FUN_002748-T1.cds	FUN_004275-T1.cds	FUN_002593-T1.cds	FUN_002885-T1.cds	FUN_002948-T1.cds	FUN_003904-T1.cds	FUN_001715-T1.cds	FUN_002705-T1.cds	FUN_001198-T1.cds	FUN_001801-T1.cds	FUN_001585-T1.cds	FUN_003856-T1.cds	FUN_003831-T1.cds	FUN_003511-T1.cds	FUN_001058-T1.cds	FUN_003033-T1.cds	FUN_001397-T1.cds	FUN_000869-T1.cds	FUN_003212-T1.cds	FUN_000298-T1.cds	FUN_002065-T1.cds	FUN_000669-T1.cds	FUN_000705-T1.cds	FUN_002230-T1.cds	FUN_001465-T1.cds	FUN_001407-T1.cds	FUN_001292-T1.cds	FUN_000411-T1.cds	FUN_001418-T1.cds	FUN_001995-T1.cds	FUN_000794-T1.cds	FUN_002341-T1.cds	FUN_001760-T1.cds	FUN_001253-T1.cds	FUN_003263-T1.cds	FUN_002873-T1.cds	FUN_002237-T1.cds	FUN_002238-T1.cds	FUN_002960-T1.cds	FUN_000978-T1.cds	FUN_001424-T1.cds	FUN_001099-T1.cds	FUN_001669-T1.cds	FUN_000768-T1.cds	FUN_002288-T1.cds	FUN_003083-T1.cds	FUN_001888-T1.cds	FUN_001722-T1.cds	FUN_002905-T1.cds	FUN_000491-T1.cds	FUN_001977-T1.cds	FUN_001300-T1.cds	FUN_000236-T1.cds	FUN_000318-T1.cds	FUN_003531-T1.cds	FUN_003101-T1.cds	FUN_002936-T1.cds	FUN_004142-T1.cds	FUN_002092-T1.cds	FUN_003946-T1.cds	FUN_000046-T1.cds	FUN_002652-T1.cds	FUN_003141-T1.cds	FUN_004012-T1.cds	FUN_002815-T1.cds	FUN_003243-T1.cds	FUN_000413-T1.cds	FUN_003647-T1.cds	FUN_003924-T1.cds	FUN_002411-T1.cds	FUN_001732-T1.cds	FUN_002925-T1.cds	FUN_004088-T1.cds	FUN_003855-T1.cds	FUN_000086-T1.cds	FUN_003874-T1.cds	FUN_002654-T1.cds	FUN_000154-T1.cds	FUN_001286-T1.cds	FUN_002758-T1.cds	FUN_002946-T1.cds	FUN_002823-T1.cds	FUN_001866-T1.cds	FUN_001275-T1.cds	FUN_004257-T1.cds	FUN_004368-T1.cds	FUN_000234-T1.cds	FUN_003992-T1.cds	FUN_001582-T1.cds	FUN_001292-T1.cds	FUN_001007-T1.cds	FUN_004487-T1.cds	FUN_002528-T1.cds	FUN_002507-T1.cds	FUN_005490-T1.cds	FUN_000423-T1.cds	FUN_001382-T1.cds	FUN_000508-T1.cds	FUN_004040-T1.cds	FUN_000034-T1.cds	FUN_004173-T1.cds	FUN_003123-T1.cds	FUN_002828-T1.cds	FUN_003242-T1.cds	FUN_000405-T1.cds	FUN_000605-T1.cds	FUN_001342-T1.cds	FUN_000163-T1.cds	FUN_000039-T1.cds	FUN_000431-T1.cds	FUN_004261-T1.cds	FUN_002778-T1.cds	FUN_003906-T1.cds	FUN_004304-T1.cds	FUN_001579-T1.cds	FUN_000067-T1.cds	FUN_000994-T1.cds	FUN_000228-T1.cds	FUN_001942-T1.cds	FUN_002090-T1.cds	FUN_001825-T1.cds	FUN_005128-T1.cds	FUN_002658-T1.cds	FUN_005318-T1.cds	FUN_004635-T1.cds	FUN_000391-T1.cds	FUN_001209-T1.cds	FUN_003622-T1.cds	FUN_003563-T1.cds	FUN_000085-T1.cds	FUN_002759-T1.cds	FUN_001818-T1.cds	FUN_001451-T1.cds	FUN_002284-T1.cds	FUN_001263-T1.cds	FUN_001446-T1.cds	FUN_001322-T1.cds	FUN_003055-T1.cds	FUN_003142-T1.cds	FUN_003295-T1.cds	FUN_003873-T1.cds	FUN_004012-T1.cds	FUN_004234-T1.cds	FUN_003512-T1.cds	FUN_001900-T1.cds	FUN_002794-T1.cds	FUN_004027-T1.cds	FUN_001761-T1.cds	FUN_000610-T1.cds	FUN_001941-T1.cds	FUN_000930-T1.cds	FUN_001109-T1.cds	FUN_000265-T1.cds	FUN_000229-T1.cds	FUN_000341-T1.cds	FUN_000633-T1.cds	FUN_000231-T1.cds	FUN_000688-T1.cds	FUN_003373-T1.cds	FUN_001392-T1.cds	FUN_002669-T1.cds	FUN_004528-T1.cds	FUN_000735-T1.cds	FUN_003119-T1.cds	FUN_003385-T1.cds	FUN_002912-T1.cds	FUN_001125-T1.cds	FUN_001197-T1.cds	FUN_000705-T1.cds	FUN_001033-T1.cds	FUN_004338-T1.cds	FUN_004725-T1.cds	FUN_003560-T1.cds	FUN_002637-T1.cds	FUN_001993-T1.cds	FUN_000165-T1.cds	FUN_004370-T1.cds	FUN_002289-T1.cds	FUN_000097-T1.cds	FUN_001446-T1.cds	FUN_002798-T1.cds	FUN_001905-T1.cds	FUN_001559-T1.cds	FUN_002592-T1.cds	FUN_001379-T1.cds	FUN_001227-T1.cds	FUN_001968-T1.cds	FUN_001510-T1.cds	FUN_001830-T1.cds	FUN_002216-T1.cds	FUN_001510-T1.cds	FUN_002961-T1.cds	FUN_001824-T1.cds	FUN_001584-T1.cds	FUN_002263-T1.cds	FUN_003829-T1.cds	FUN_001467-T1.cds	FUN_002871-T1.cds	FUN_002062-T1.cds	FUN_002471-T1.cds	FUN_001376-T1.cds	FUN_000894-T1.cds	FUN_000990-T1.cds	FUN_003344-T1.cds	FUN_002390-T1.cds	FUN_001521-T1.cds	FUN_003165-T1.cds	FUN_003592-T1.cds	FUN_003400-T1.cds	FUN_002617-T1.cds	FUN_001771-T1.cds	FUN_001073-T1.cds	FUN_001842-T1.cds	FUN_004733-T1.cds	FUN_003032-T1.cds	FUN_002011-T1.cds	FUN_002051-T1.cds	FUN_003928-T1.cds	FUN_004041-T1.cds	FUN_000941-T1.cds	FUN_003000-T1.cds	FUN_002591-T1.cds	FUN_001604-T1.cds	FUN_003426-T1.cds	FUN_003579-T1.cds	FUN_003020-T1.cds	FUN_001495-T1.cds	FUN_003258-T1.cds	FUN_000233-T1.cds	FUN_002631-T1.cds	FUN_000657-T1.cds	FUN_001229-T1.cds	FUN_000876-T1.cds	FUN_000759-T1.cds	FUN_000621-T1.cds	FUN_003734-T1.cds	FUN_000597-T1.cds	FUN_000085-T1.cds	FUN_002090-T1.cds	FUN_000085-T1.cds	FUN_002077-T1.cds	FUN_001368-T1.cds	FUN_002040-T1.cds	FUN_000257-T1.cds	FUN_000235-T1.cds	FUN_000372-T1.cds	FUN_000842-T1.cds	FUN_003317-T1.cds	FUN_003145-T1.cds	FUN_000233-T1.cds	FUN_000623-T1.cds	FUN_003709-T1.cds	FUN_001385-T1.cds	FUN_003663-T1.cds	FUN_003423-T1.cds	FUN_000682-T1.cds	FUN_002514-T1.cds	FUN_001576-T1.cds	FUN_000234-T1.cds	FUN_001443-T1.cds	FUN_000903-T1.cds	FUN_004843-T1.cds	FUN_000939-T1.cds	FUN_003032-T1.cds	FUN_001446-T1.cds	FUN_000084-T1.cds	FUN_001808-T1.cds	FUN_001736-T1.cds	FUN_000663-T1.cds	FUN_003096-T1.cds	FUN_001838-T1.cds	FUN_002271-T1.cds	FUN_000745-T1.cds	FUN_000681-T1.cds	FUN_000797-T1.cds	FUN_002044-T1.cds	FUN_003325-T1.cds	FUN_000976-T1.cds	FUN_001537-T1.cds	FUN_000733-T1.cds	FUN_001209-T1.cds	FUN_001393-T1.cds	FUN_002602-T1.cds	FUN_001891-T1.cds	FUN_001186-T1.cds	FUN_002834-T1.cds	FUN_001996-T1.cds	FUN_002245-T1.cds	FUN_002172-T1.cds	FUN_002170-T1.cds	FUN_002017-T1.cds	FUN_000128-T1.cds	FUN_001586-T1.cds	FUN_000086-T1.cds	FUN_000232-T1.cds	FUN_002664-T1.cds	FUN_000898-T1.cds	FUN_003611-T1.cds	FUN_001340-T1.cds	FUN_000234-T1.cds	FUN_002988-T1.cds	FUN_001147-T1.cds	FUN_001546-T1.cds	FUN_001444-T1.cds	FUN_001507-T1.cds	FUN_002900-T1.cds	FUN_002064-T1.cds	FUN_001510-T1.cds	FUN_000573-T1.cds	FUN_000570-T1.cds	FUN_000096-T1.cds	FUN_000109-T1.cds	FUN_000094-T1.cds	FUN_000351-T1.cds	FUN_000229-T1.cds	FUN_000561-T1.cds	FUN_003061-T1.cds	FUN_000287-T1.cds	FUN_000570-T1.cds	FUN_000995-T1.cds	FUN_000892-T1.cds	FUN_001420-T1.cds	FUN_000229-T1.cds	FUN_000479-T1.cds	FUN_001828-T1.cds	FUN_000373-T1.cds	FUN_000039-T1.cds	FUN_002104-T1.cds	FUN_000524-T1.cds	FUN_000805-T1.cds	FUN_000487-T1.cds	FUN_001212-T1.cds	FUN_001378-T1.cds	FUN_000222-T1.cds	FUN_000808-T1.cds	FUN_000811-T1.cds	FUN_001212-T1.cds	FUN_001288-T1.cds	FUN_001213-T1.cds	FUN_001213-T1.cds	FUN_000807-T1.cds
group_44	NA	hypothetical protein	cds-KAK8442905.1	FUN_000728-T1.cds	FUN_001291-T1.cds	FUN_000729-T1.cds	FUN_001304-T1.cds	FUN_000724-T1.cds	FUN_001292-T1.cds	FUN_000747-T1.cds	FUN_001288-T1.cds	FUN_000748-T1.cds	FUN_001291-T1.cds	FUN_002996-T1.cds	FUN_001289-T1.cds	FUN_000725-T1.cds	FUN_000727-T1.cds	FUN_000480-T1.cds	FUN_002611-T1.cds	FUN_002867-T1.cds	FUN_000726-T1.cds	FUN_000726-T1.cds	FUN_001291-T1.cds	FUN_000731-T1.cds	FUN_001287-T1.cds	FUN_000725-T1.cds	FUN_000728-T1.cds	FUN_001294-T1.cds	FUN_000728-T1.cds	FUN_000465-T1.cds	FUN_000727-T1.cds	FUN_001292-T1.cds	FUN_001437-T1.cds	FUN_002996-T1.cds	FUN_000031-T1.cds	FUN_004324-T1.cds	FUN_001603-T1.cds	FUN_000154-T1.cds	FUN_000099-T1.cds	FUN_000163-T1.cds	FUN_000736-T1.cds	FUN_001931-T1.cds	FUN_001958-T1.cds	FUN_001374-T1.cds	FUN_003256-T1.cds	FUN_001772-T1.cds	FUN_000632-T1.cds	FUN_000893-T1.cds	FUN_001734-T1.cds	FUN_000607-T1.cds	FUN_003248-T1.cds	FUN_000169-T1.cds	FUN_000491-T1.cds	FUN_000177-T1.cds	FUN_000646-T1.cds	FUN_000851-T1.cds	FUN_002228-T1.cds	FUN_002354-T1.cds	FUN_000873-T1.cds	FUN_000407-T1.cds	FUN_000224-T1.cds	FUN_000434-T1.cds	FUN_003307-T1.cds	FUN_001354-T1.cds	FUN_000264-T1.cds	FUN_002052-T1.cds	FUN_001221-T1.cds	FUN_000514-T1.cds	FUN_001132-T1.cds	FUN_000786-T1.cds	FUN_003426-T1.cds	FUN_000463-T1.cds	FUN_001952-T1.cds	FUN_001717-T1.cds	FUN_004341-T1.cds	FUN_001662-T1.cds	FUN_001316-T1.cds	FUN_002420-T1.cds	FUN_001313-T1.cds	FUN_001010-T1.cds	FUN_001803-T1.cds	FUN_002235-T1.cds	FUN_000471-T1.cds	FUN_002323-T1.cds	FUN_002458-T1.cds	FUN_001905-T1.cds	FUN_003564-T1.cds	FUN_004456-T1.cds	FUN_001864-T1.cds	FUN_001775-T1.cds	FUN_004904-T1.cds	FUN_001319-T1.cds	FUN_001080-T1.cds	FUN_001006-T1.cds	FUN_005147-T1.cds	FUN_000908-T1.cds	FUN_000994-T1.cds	FUN_000771-T1.cds	FUN_005230-T1.cds	FUN_002780-T1.cds	FUN_001812-T1.cds	FUN_001326-T1.cds	FUN_003127-T1.cds	FUN_000967-T1.cds	FUN_001685-T1.cds	FUN_001145-T1.cds	FUN_000566-T1.cds	FUN_000839-T1.cds	FUN_004233-T1.cds	FUN_001700-T1.cds	FUN_001372-T1.cds	FUN_001340-T1.cds	FUN_001522-T1.cds	FUN_000164-T1.cds	FUN_001404-T1.cds	FUN_001451-T1.cds	FUN_004439-T1.cds	FUN_001563-T1.cds	FUN_000943-T1.cds	FUN_003646-T1.cds	FUN_004896-T1.cds	FUN_004761-T1.cds	FUN_003930-T1.cds	FUN_001156-T1.cds	FUN_001486-T1.cds	FUN_000281-T1.cds	FUN_001457-T1.cds	FUN_001338-T1.cds	FUN_002048-T1.cds	FUN_000223-T1.cds	FUN_002893-T1.cds	FUN_001470-T1.cds	FUN_001221-T1.cds	FUN_001621-T1.cds	FUN_000203-T1.cds	FUN_002141-T1.cds	FUN_001288-T1.cds	FUN_000177-T1.cds	FUN_003312-T1.cds	FUN_001150-T1.cds	FUN_000154-T1.cds	FUN_002149-T1.cds	FUN_002662-T1.cds	FUN_003002-T1.cds	FUN_003087-T1.cds	FUN_001991-T1.cds	FUN_002148-T1.cds	FUN_002064-T1.cds	FUN_000485-T1.cds	FUN_001737-T1.cds	FUN_000592-T1.cds	FUN_002914-T1.cds	FUN_000265-T1.cds	FUN_001039-T1.cds	FUN_001036-T1.cds	FUN_000890-T1.cds	FUN_000031-T1.cds	FUN_003878-T1.cds	FUN_000777-T1.cds	FUN_003000-T1.cds	FUN_001853-T1.cds	FUN_001261-T1.cds	FUN_001437-T1.cds	FUN_003222-T1.cds	FUN_003056-T1.cds	FUN_001597-T1.cds	FUN_000658-T1.cds	FUN_003521-T1.cds	FUN_002222-T1.cds	FUN_003494-T1.cds	FUN_004742-T1.cds	FUN_005115-T1.cds	FUN_002409-T1.cds	FUN_002798-T1.cds	FUN_004649-T1.cds	FUN_003397-T1.cds	FUN_003533-T1.cds	FUN_001976-T1.cds	FUN_001329-T1.cds	FUN_003285-T1.cds	FUN_004268-T1.cds	FUN_002353-T1.cds	FUN_000709-T1.cds	FUN_003426-T1.cds	FUN_005187-T1.cds	FUN_000061-T1.cds	FUN_005278-T1.cds	FUN_003576-T1.cds	FUN_004524-T1.cds	FUN_002470-T1.cds	FUN_000678-T1.cds	FUN_002657-T1.cds	FUN_001493-T1.cds	FUN_004540-T1.cds	FUN_000174-T1.cds	FUN_003810-T1.cds	FUN_004539-T1.cds	FUN_004307-T1.cds	FUN_005415-T1.cds	FUN_001496-T1.cds	FUN_002963-T1.cds	FUN_000154-T1.cds	FUN_001137-T1.cds	FUN_000918-T1.cds	FUN_001144-T1.cds	FUN_000975-T1.cds	FUN_002448-T1.cds	FUN_001635-T1.cds	FUN_002165-T1.cds	FUN_000339-T1.cds	FUN_000331-T1.cds	FUN_001016-T1.cds	FUN_001067-T1.cds	FUN_001815-T1.cds	FUN_001740-T1.cds	FUN_000543-T1.cds	FUN_003609-T1.cds	FUN_002634-T1.cds	FUN_001151-T1.cds	FUN_000801-T1.cds	FUN_004202-T1.cds	FUN_003967-T1.cds	FUN_004324-T1.cds	FUN_002858-T1.cds	FUN_001711-T1.cds	FUN_000680-T1.cds	FUN_000315-T1.cds	FUN_000031-T1.cds	FUN_001138-T1.cds	FUN_001752-T1.cds	FUN_000890-T1.cds	FUN_001653-T1.cds	FUN_000182-T1.cds	FUN_000816-T1.cds	FUN_000060-T1.cds	FUN_000253-T1.cds	FUN_000819-T1.cds	FUN_005116-T1.cds	FUN_000598-T1.cds	FUN_002778-T1.cds	FUN_004369-T1.cds	FUN_004349-T1.cds	FUN_004578-T1.cds	FUN_004317-T1.cds	FUN_000362-T1.cds	FUN_003277-T1.cds	FUN_000948-T1.cds	FUN_003510-T1.cds	FUN_002465-T1.cds	FUN_002359-T1.cds	FUN_001046-T1.cds	FUN_002685-T1.cds	FUN_004909-T1.cds	FUN_005067-T1.cds	FUN_002323-T1.cds	FUN_004908-T1.cds	FUN_002253-T1.cds	FUN_002202-T1.cds	FUN_000942-T1.cds	FUN_001917-T1.cds	FUN_005075-T1.cds	FUN_005083-T1.cds	FUN_004110-T1.cds	FUN_002845-T1.cds	FUN_000538-T1.cds	FUN_000252-T1.cds	FUN_001685-T1.cds	FUN_000969-T1.cds	FUN_001631-T1.cds	FUN_003127-T1.cds	FUN_002075-T1.cds	FUN_001950-T1.cds	FUN_001115-T1.cds	FUN_001211-T1.cds	FUN_001841-T1.cds	FUN_001018-T1.cds	FUN_003972-T1.cds	FUN_001316-T1.cds	FUN_001447-T1.cds	FUN_001165-T1.cds	FUN_003723-T1.cds	FUN_001358-T1.cds	FUN_000266-T1.cds	FUN_000177-T1.cds	FUN_002953-T1.cds	FUN_000602-T1.cds	FUN_000060-T1.cds	FUN_002643-T1.cds	FUN_001463-T1.cds	FUN_002239-T1.cds	FUN_004598-T1.cds	FUN_001546-T1.cds	FUN_001643-T1.cds	FUN_000178-T1.cds	FUN_000176-T1.cds	FUN_001022-T1.cds	FUN_001306-T1.cds	FUN_004377-T1.cds	FUN_000960-T1.cds	FUN_000579-T1.cds	FUN_001321-T1.cds	FUN_000178-T1.cds	FUN_000855-T1.cds	FUN_001957-T1.cds	FUN_000154-T1.cds	FUN_000962-T1.cds	FUN_000176-T1.cds	FUN_000155-T1.cds	FUN_000491-T1.cds	FUN_000589-T1.cds	FUN_000547-T1.cds	FUN_001217-T1.cds	FUN_002461-T1.cds	FUN_000530-T1.cds	FUN_002174-T1.cds	FUN_001243-T1.cds	FUN_000316-T1.cds	FUN_000665-T1.cds	FUN_000885-T1.cds	FUN_003427-T1.cds	FUN_000618-T1.cds	FUN_002577-T1.cds	FUN_002634-T1.cds	FUN_004729-T1.cds	FUN_003243-T1.cds	FUN_003400-T1.cds	FUN_002099-T1.cds	FUN_000177-T1.cds	FUN_000696-T1.cds	FUN_002132-T1.cds	FUN_000524-T1.cds	FUN_004197-T1.cds	FUN_002245-T1.cds	FUN_000814-T1.cds	FUN_002001-T1.cds	FUN_001881-T1.cds	FUN_000587-T1.cds	FUN_000576-T1.cds	FUN_001573-T1.cds	FUN_002230-T1.cds	FUN_002074-T1.cds	FUN_001838-T1.cds	FUN_002273-T1.cds	FUN_000165-T1.cds	FUN_002461-T1.cds	FUN_001204-T1.cds	FUN_000555-T1.cds	FUN_000226-T1.cds	FUN_000206-T1.cds	FUN_002840-T1.cds	FUN_001490-T1.cds	FUN_002625-T1.cds	FUN_003721-T1.cds	FUN_000456-T1.cds	FUN_000899-T1.cds	FUN_002022-T1.cds	FUN_000815-T1.cds	FUN_005111-T1.cds	FUN_000488-T1.cds	FUN_005016-T1.cds	FUN_002033-T1.cds	FUN_002231-T1.cds	FUN_001904-T1.cds	FUN_004585-T1.cds	FUN_004740-T1.cds	FUN_003848-T1.cds	FUN_003991-T1.cds	FUN_004340-T1.cds	FUN_004806-T1.cds	FUN_004735-T1.cds	FUN_002499-T1.cds	FUN_002602-T1.cds	FUN_005719-T1.cds	FUN_002943-T1.cds	FUN_002818-T1.cds	FUN_002049-T1.cds	FUN_001979-T1.cds	FUN_000485-T1.cds	FUN_000475-T1.cds	FUN_002195-T1.cds	FUN_001842-T1.cds	FUN_001364-T1.cds	FUN_002291-T1.cds	FUN_002337-T1.cds	FUN_003120-T1.cds	FUN_002738-T1.cds	FUN_002356-T1.cds	FUN_001995-T1.cds	FUN_003320-T1.cds	FUN_002936-T1.cds	FUN_000392-T1.cds	FUN_000332-T1.cds	FUN_002562-T1.cds	FUN_002175-T1.cds	FUN_001102-T1.cds	FUN_003011-T1.cds	FUN_002134-T1.cds	FUN_002599-T1.cds	FUN_002985-T1.cds	FUN_002025-T1.cds	FUN_002088-T1.cds	FUN_002317-T1.cds	FUN_003166-T1.cds	FUN_002138-T1.cds	FUN_003044-T1.cds	FUN_002680-T1.cds	FUN_001591-T1.cds	FUN_000689-T1.cds	FUN_003004-T1.cds	FUN_004651-T1.cds	FUN_002077-T1.cds	FUN_001067-T1.cds	FUN_000147-T1.cds	FUN_003419-T1.cds	FUN_002055-T1.cds	FUN_001379-T1.cds	FUN_000157-T1.cds	FUN_000239-T1.cds	FUN_003934-T1.cds	FUN_003508-T1.cds	FUN_003015-T1.cds	FUN_004912-T1.cds	FUN_002171-T1.cds	FUN_001355-T1.cds	FUN_003666-T1.cds	FUN_002574-T1.cds	FUN_003062-T1.cds	FUN_005146-T1.cds	FUN_004201-T1.cds	FUN_004267-T1.cds	FUN_000492-T1.cds	FUN_001158-T1.cds	FUN_000582-T1.cds	FUN_003657-T1.cds	FUN_001810-T1.cds	FUN_002847-T1.cds	FUN_003169-T1.cds	FUN_002271-T1.cds	FUN_000165-T1.cds	FUN_000503-T1.cds	FUN_004383-T1.cds	FUN_000663-T1.cds	FUN_001208-T1.cds	FUN_002679-T1.cds	FUN_002425-T1.cds	FUN_002902-T1.cds	FUN_001787-T1.cds	FUN_001353-T1.cds	FUN_003182-T1.cds	FUN_002121-T1.cds	FUN_000155-T1.cds	FUN_001081-T1.cds	FUN_001504-T1.cds	FUN_001119-T1.cds	FUN_000928-T1.cds	FUN_001089-T1.cds	FUN_002429-T1.cds	FUN_001402-T1.cds	FUN_004559-T1.cds	FUN_000501-T1.cds	FUN_002296-T1.cds	FUN_001523-T1.cds	FUN_001574-T1.cds	FUN_000114-T1.cds	FUN_004674-T1.cds	FUN_003389-T1.cds	FUN_002749-T1.cds	FUN_003163-T1.cds	FUN_000484-T1.cds	FUN_000684-T1.cds	FUN_003333-T1.cds	FUN_000242-T1.cds	FUN_004778-T1.cds	FUN_000510-T1.cds	FUN_003459-T1.cds	FUN_001100-T1.cds	FUN_001135-T1.cds	FUN_003623-T1.cds	FUN_001657-T1.cds	FUN_000146-T1.cds	FUN_001485-T1.cds	FUN_005534-T1.cds	FUN_001864-T1.cds	FUN_002982-T1.cds	FUN_002771-T1.cds	FUN_003664-T1.cds	FUN_002737-T1.cds	FUN_001334-T1.cds	FUN_000523-T1.cds	FUN_000468-T1.cds	FUN_003089-T1.cds	FUN_005176-T1.cds	FUN_002701-T1.cds	FUN_000164-T1.cds	FUN_000071-T1.cds	FUN_000071-T1.cds	FUN_003597-T1.cds	FUN_000716-T1.cds	FUN_001185-T1.cds	FUN_001368-T1.cds	FUN_001244-T1.cds	FUN_002976-T1.cds	FUN_003063-T1.cds	FUN_004772-T1.cds	FUN_002100-T1.cds	FUN_000864-T1.cds	FUN_002843-T1.cds	FUN_003590-T1.cds	FUN_001978-T1.cds	FUN_000577-T1.cds	FUN_004776-T1.cds	FUN_001839-T1.cds	FUN_000688-T1.cds	FUN_002019-T1.cds	FUN_001008-T1.cds	FUN_001031-T1.cds	FUN_000438-T1.cds	FUN_000288-T1.cds	FUN_001853-T1.cds	FUN_000711-T1.cds	FUN_000153-T1.cds	FUN_000610-T1.cds	FUN_004878-T1.cds	FUN_001470-T1.cds	FUN_004153-T1.cds	FUN_001025-T1.cds	FUN_000656-T1.cds	FUN_003961-T1.cds	FUN_000503-T1.cds	FUN_001087-T1.cds	FUN_001047-T1.cds	FUN_001119-T1.cds	FUN_000785-T1.cds	FUN_001111-T1.cds	FUN_003411-T1.cds	FUN_002120-T1.cds	FUN_001293-T1.cds	FUN_002559-T1.cds	FUN_002590-T1.cds	FUN_000244-T1.cds	FUN_002616-T1.cds	FUN_002211-T1.cds	FUN_000175-T1.cds	FUN_001524-T1.cds	FUN_003506-T1.cds	FUN_001983-T1.cds	FUN_001480-T1.cds	FUN_003259-T1.cds	FUN_001457-T1.cds	FUN_001305-T1.cds	FUN_002647-T1.cds	FUN_001432-T1.cds	FUN_001752-T1.cds	FUN_002138-T1.cds	FUN_001588-T1.cds	FUN_003560-T1.cds	FUN_001903-T1.cds	FUN_001662-T1.cds	FUN_002342-T1.cds	FUN_005129-T1.cds	FUN_001546-T1.cds	FUN_004244-T1.cds	FUN_001984-T1.cds	FUN_002695-T1.cds	FUN_001454-T1.cds	FUN_000973-T1.cds	FUN_000912-T1.cds	FUN_003956-T1.cds	FUN_002469-T1.cds	FUN_001599-T1.cds	FUN_003244-T1.cds	FUN_002437-T1.cds	FUN_004658-T1.cds	FUN_002696-T1.cds	FUN_001692-T1.cds	FUN_000995-T1.cds	FUN_001920-T1.cds	FUN_003747-T1.cds	FUN_003110-T1.cds	FUN_001933-T1.cds	FUN_002129-T1.cds	FUN_004510-T1.cds	FUN_003858-T1.cds	FUN_000863-T1.cds	FUN_003475-T1.cds	FUN_000455-T1.cds	FUN_000860-T1.cds	FUN_004894-T1.cds	FUN_004047-T1.cds	FUN_003098-T1.cds	FUN_001417-T1.cds	FUN_002506-T1.cds	FUN_000154-T1.cds	FUN_002553-T1.cds	FUN_000578-T1.cds	FUN_001150-T1.cds	FUN_000955-T1.cds	FUN_000838-T1.cds	FUN_000542-T1.cds	FUN_002657-T1.cds	FUN_000518-T1.cds	FUN_000164-T1.cds	FUN_002169-T1.cds	FUN_000164-T1.cds	FUN_002156-T1.cds	FUN_001448-T1.cds	FUN_002120-T1.cds	FUN_000178-T1.cds	FUN_000156-T1.cds	FUN_000293-T1.cds	FUN_000922-T1.cds	FUN_005048-T1.cds	FUN_003224-T1.cds	FUN_000154-T1.cds	FUN_000702-T1.cds	FUN_002268-T1.cds	FUN_001464-T1.cds	FUN_001129-T1.cds	FUN_004366-T1.cds	FUN_000603-T1.cds	FUN_002593-T1.cds	FUN_001497-T1.cds	FUN_000155-T1.cds	FUN_001522-T1.cds	FUN_000982-T1.cds	FUN_001999-T1.cds	FUN_000860-T1.cds	FUN_005077-T1.cds	FUN_001367-T1.cds	FUN_000163-T1.cds	FUN_001729-T1.cds	FUN_001814-T1.cds	FUN_000584-T1.cds	FUN_003371-T1.cds	FUN_001760-T1.cds	FUN_002193-T1.cds	FUN_000824-T1.cds	FUN_000602-T1.cds	FUN_000718-T1.cds	FUN_001965-T1.cds	FUN_002662-T1.cds	FUN_000897-T1.cds	FUN_001616-T1.cds	FUN_000654-T1.cds	FUN_001288-T1.cds	FUN_001471-T1.cds	FUN_004487-T1.cds	FUN_001813-T1.cds	FUN_001107-T1.cds	FUN_001622-T1.cds	FUN_002074-T1.cds	FUN_002323-T1.cds	FUN_002093-T1.cds	FUN_002248-T1.cds	FUN_002095-T1.cds	FUN_000206-T1.cds	FUN_001508-T1.cds	FUN_000165-T1.cds	FUN_000154-T1.cds	FUN_003712-T1.cds	FUN_000977-T1.cds	FUN_004173-T1.cds	FUN_001261-T1.cds	FUN_000155-T1.cds	FUN_002909-T1.cds	FUN_001226-T1.cds	FUN_001467-T1.cds	FUN_003585-T1.cds	FUN_001428-T1.cds	FUN_001814-T1.cds	FUN_001985-T1.cds	FUN_001431-T1.cds	FUN_001212-T1.cds	FUN_002092-T1.cds	FUN_000174-T1.cds	FUN_000031-T1.cds	FUN_000016-T1.cds	FUN_002671-T1.cds	FUN_002510-T1.cds	FUN_002450-T1.cds	FUN_003139-T1.cds	FUN_000597-T1.cds	FUN_000637-T1.cds	FUN_000174-T1.cds	FUN_000149-T1.cds	FUN_004290-T1.cds	FUN_003099-T1.cds	FUN_002875-T1.cds	FUN_002687-T1.cds	FUN_001366-T1.cds	FUN_000175-T1.cds	FUN_002631-T1.cds	FUN_001646-T1.cds	FUN_000726-T1.cds	FUN_000566-T1.cds	FUN_001291-T1.cds	FUN_001457-T1.cds	FUN_000301-T1.cds	FUN_000730-T1.cds	FUN_000732-T1.cds	FUN_001291-T1.cds	FUN_001367-T1.cds	FUN_001292-T1.cds	FUN_001292-T1.cds	FUN_000728-T1.cds
group_42	NA	hypothetical protein	cds-KAK8440959.1	FUN_002326-T1.cds	FUN_002798-T1.cds	FUN_002327-T1.cds	FUN_002337-T1.cds	FUN_002803-T1.cds	FUN_002326-T1.cds	FUN_002341-T1.cds	FUN_002333-T1.cds	FUN_002343-T1.cds	FUN_002342-T1.cds	FUN_001300-T1.cds	FUN_002311-T1.cds	FUN_002319-T1.cds	FUN_002809-T1.cds	FUN_000019-T1.cds	FUN_003202-T1.cds	FUN_000308-T1.cds	FUN_002805-T1.cds	FUN_002328-T1.cds	FUN_002811-T1.cds	FUN_002814-T1.cds	FUN_002323-T1.cds	FUN_002802-T1.cds	FUN_002332-T1.cds	FUN_002329-T1.cds	FUN_002319-T1.cds	FUN_003268-T1.cds	FUN_002809-T1.cds	FUN_002326-T1.cds	FUN_004629-T1.cds	FUN_002011-T1.cds	FUN_003320-T1.cds	FUN_002212-T1.cds	FUN_004983-T1.cds	FUN_002820-T1.cds	FUN_001646-T1.cds	FUN_003273-T1.cds	FUN_002044-T1.cds	FUN_000306-T1.cds	FUN_000759-T1.cds	FUN_004362-T1.cds	FUN_001445-T1.cds	FUN_002915-T1.cds	FUN_002447-T1.cds	FUN_002538-T1.cds	FUN_003194-T1.cds	FUN_005432-T1.cds	FUN_003721-T1.cds	FUN_002376-T1.cds	FUN_003863-T1.cds	FUN_001232-T1.cds	FUN_002585-T1.cds	FUN_003932-T1.cds	FUN_004899-T1.cds	FUN_002213-T1.cds	FUN_003305-T1.cds	FUN_003100-T1.cds	FUN_001782-T1.cds	FUN_000255-T1.cds	FUN_004982-T1.cds	FUN_001707-T1.cds	FUN_003649-T1.cds	FUN_004008-T1.cds	FUN_001513-T1.cds	FUN_000244-T1.cds	FUN_001424-T1.cds	FUN_004108-T1.cds	FUN_002377-T1.cds	FUN_004235-T1.cds	FUN_003870-T1.cds	FUN_005184-T1.cds	FUN_004881-T1.cds	FUN_002953-T1.cds	FUN_002553-T1.cds	FUN_000715-T1.cds	FUN_002841-T1.cds	FUN_004154-T1.cds	FUN_003656-T1.cds	FUN_004200-T1.cds	FUN_004019-T1.cds	FUN_005307-T1.cds	FUN_000655-T1.cds	FUN_000510-T1.cds	FUN_004611-T1.cds	FUN_003928-T1.cds	FUN_001692-T1.cds	FUN_002974-T1.cds	FUN_002517-T1.cds	FUN_001609-T1.cds	FUN_000949-T1.cds	FUN_003791-T1.cds	FUN_002165-T1.cds	FUN_005035-T1.cds	FUN_005018-T1.cds	FUN_005161-T1.cds	FUN_002292-T1.cds	FUN_002566-T1.cds	FUN_005266-T1.cds	FUN_005069-T1.cds	FUN_002425-T1.cds	FUN_002573-T1.cds	FUN_004890-T1.cds	FUN_002379-T1.cds	FUN_000311-T1.cds	FUN_003591-T1.cds	FUN_000487-T1.cds	FUN_001938-T1.cds	FUN_005101-T1.cds	FUN_005112-T1.cds	FUN_005196-T1.cds	FUN_005152-T1.cds	FUN_005087-T1.cds	FUN_001658-T1.cds	FUN_001116-T1.cds	FUN_002238-T1.cds	FUN_004568-T1.cds	FUN_004977-T1.cds	FUN_002026-T1.cds	FUN_002056-T1.cds	FUN_001464-T1.cds	FUN_005149-T1.cds	FUN_004783-T1.cds	FUN_002921-T1.cds	FUN_003454-T1.cds	FUN_003831-T1.cds	FUN_000462-T1.cds	FUN_004495-T1.cds	FUN_002042-T1.cds	FUN_002478-T1.cds	FUN_002654-T1.cds	FUN_005312-T1.cds	FUN_001425-T1.cds	FUN_005163-T1.cds	FUN_001379-T1.cds	FUN_003059-T1.cds	FUN_000565-T1.cds	FUN_000555-T1.cds	FUN_000814-T1.cds	FUN_001350-T1.cds	FUN_002988-T1.cds	FUN_004136-T1.cds	FUN_002933-T1.cds	FUN_000953-T1.cds	FUN_003948-T1.cds	FUN_003189-T1.cds	FUN_003735-T1.cds	FUN_001537-T1.cds	FUN_001386-T1.cds	FUN_003210-T1.cds	FUN_001344-T1.cds	FUN_001075-T1.cds	FUN_002982-T1.cds	FUN_003262-T1.cds	FUN_002586-T1.cds	FUN_001878-T1.cds	FUN_003125-T1.cds	FUN_005480-T1.cds	FUN_005272-T1.cds	FUN_005173-T1.cds	FUN_002453-T1.cds	FUN_005081-T1.cds	FUN_004740-T1.cds	FUN_005000-T1.cds	FUN_003434-T1.cds	FUN_003688-T1.cds	FUN_002590-T1.cds	FUN_003075-T1.cds	FUN_005124-T1.cds	FUN_001532-T1.cds	FUN_004205-T1.cds	FUN_000152-T1.cds	FUN_005011-T1.cds	FUN_001212-T1.cds	FUN_004987-T1.cds	FUN_004076-T1.cds	FUN_004777-T1.cds	FUN_002505-T1.cds	FUN_000034-T1.cds	FUN_000019-T1.cds	FUN_005394-T1.cds	FUN_000409-T1.cds	FUN_000813-T1.cds	FUN_000680-T1.cds	FUN_004723-T1.cds	FUN_000976-T1.cds	FUN_002230-T1.cds	FUN_000950-T1.cds	FUN_001088-T1.cds	FUN_000763-T1.cds	FUN_000019-T1.cds	FUN_001699-T1.cds	FUN_004720-T1.cds	FUN_000450-T1.cds	FUN_000591-T1.cds	FUN_000588-T1.cds	FUN_004533-T1.cds	FUN_001991-T1.cds	FUN_002389-T1.cds	FUN_003188-T1.cds	FUN_005366-T1.cds	FUN_000413-T1.cds	FUN_001053-T1.cds	FUN_000618-T1.cds	FUN_002553-T1.cds	FUN_002398-T1.cds	FUN_003974-T1.cds	FUN_001852-T1.cds	FUN_000399-T1.cds	FUN_001642-T1.cds	FUN_001443-T1.cds	FUN_003868-T1.cds	FUN_000968-T1.cds	FUN_003012-T1.cds	FUN_001232-T1.cds	FUN_005172-T1.cds	FUN_003041-T1.cds	FUN_001605-T1.cds	FUN_002998-T1.cds	FUN_003169-T1.cds	FUN_001832-T1.cds	FUN_000401-T1.cds	FUN_001575-T1.cds	FUN_003730-T1.cds	FUN_003643-T1.cds	FUN_003060-T1.cds	FUN_000706-T1.cds	FUN_001390-T1.cds	FUN_002813-T1.cds	FUN_000376-T1.cds	FUN_003517-T1.cds	FUN_001550-T1.cds	FUN_002916-T1.cds	FUN_002753-T1.cds	FUN_002296-T1.cds	FUN_002198-T1.cds	FUN_001404-T1.cds	FUN_000305-T1.cds	FUN_001963-T1.cds	FUN_001229-T1.cds	FUN_002360-T1.cds	FUN_000550-T1.cds	FUN_002203-T1.cds	FUN_001733-T1.cds	FUN_000424-T1.cds	FUN_004728-T1.cds	FUN_000693-T1.cds	FUN_000298-T1.cds	FUN_000672-T1.cds	FUN_000303-T1.cds	FUN_001363-T1.cds	FUN_000666-T1.cds	FUN_000904-T1.cds	FUN_004326-T1.cds	FUN_002186-T1.cds	FUN_002423-T1.cds	FUN_001524-T1.cds	FUN_000851-T1.cds	FUN_002062-T1.cds	FUN_004661-T1.cds	FUN_001650-T1.cds	FUN_001872-T1.cds	FUN_000300-T1.cds	FUN_001647-T1.cds	FUN_004349-T1.cds	FUN_005586-T1.cds	FUN_002481-T1.cds	FUN_004291-T1.cds	FUN_003544-T1.cds	FUN_002198-T1.cds	FUN_002874-T1.cds	FUN_002182-T1.cds	FUN_001083-T1.cds	FUN_001581-T1.cds	FUN_003878-T1.cds	FUN_005072-T1.cds	FUN_004889-T1.cds	FUN_005085-T1.cds	FUN_004761-T1.cds	FUN_001181-T1.cds	FUN_002909-T1.cds	FUN_003017-T1.cds	FUN_002691-T1.cds	FUN_005348-T1.cds	FUN_002100-T1.cds	FUN_002323-T1.cds	FUN_001673-T1.cds	FUN_002311-T1.cds	FUN_004215-T1.cds	FUN_004893-T1.cds	FUN_000588-T1.cds	FUN_000360-T1.cds	FUN_002450-T1.cds	FUN_004008-T1.cds	FUN_000413-T1.cds	FUN_001884-T1.cds	FUN_001668-T1.cds	FUN_000772-T1.cds	FUN_000019-T1.cds	FUN_003982-T1.cds	FUN_001026-T1.cds	FUN_000413-T1.cds	FUN_000626-T1.cds	FUN_002175-T1.cds	FUN_005345-T1.cds	FUN_000348-T1.cds	FUN_004310-T1.cds	FUN_003284-T1.cds	FUN_000741-T1.cds	FUN_000881-T1.cds	FUN_001182-T1.cds	FUN_002811-T1.cds	FUN_004671-T1.cds	FUN_004722-T1.cds	FUN_002878-T1.cds	FUN_003520-T1.cds	FUN_002779-T1.cds	FUN_000794-T1.cds	FUN_000811-T1.cds	FUN_001944-T1.cds	FUN_001564-T1.cds	FUN_005091-T1.cds	FUN_001310-T1.cds	FUN_002442-T1.cds	FUN_003012-T1.cds	FUN_003002-T1.cds	FUN_001864-T1.cds	FUN_005158-T1.cds	FUN_000222-T1.cds	FUN_004909-T1.cds	FUN_001563-T1.cds	FUN_002255-T1.cds	FUN_004093-T1.cds	FUN_004840-T1.cds	FUN_005181-T1.cds	FUN_002912-T1.cds	FUN_005102-T1.cds	FUN_004827-T1.cds	FUN_005072-T1.cds	FUN_005179-T1.cds	FUN_000836-T1.cds	FUN_001628-T1.cds	FUN_001231-T1.cds	FUN_005297-T1.cds	FUN_002756-T1.cds	FUN_001322-T1.cds	FUN_004627-T1.cds	FUN_002275-T1.cds	FUN_003014-T1.cds	FUN_003440-T1.cds	FUN_000221-T1.cds	FUN_003075-T1.cds	FUN_000632-T1.cds	FUN_002711-T1.cds	FUN_001185-T1.cds	FUN_002653-T1.cds	FUN_000307-T1.cds	FUN_000183-T1.cds	FUN_004594-T1.cds	FUN_000307-T1.cds	FUN_003403-T1.cds	FUN_003730-T1.cds	FUN_003907-T1.cds	FUN_005440-T1.cds	FUN_003182-T1.cds	FUN_000298-T1.cds	FUN_004914-T1.cds	FUN_005198-T1.cds	FUN_000892-T1.cds	FUN_004344-T1.cds	FUN_001029-T1.cds	FUN_005152-T1.cds	FUN_004287-T1.cds	FUN_004260-T1.cds	FUN_004375-T1.cds	FUN_004146-T1.cds	FUN_004115-T1.cds	FUN_001573-T1.cds	FUN_001768-T1.cds	FUN_001106-T1.cds	FUN_005468-T1.cds	FUN_003740-T1.cds	FUN_002507-T1.cds	FUN_002176-T1.cds	FUN_002791-T1.cds	FUN_005056-T1.cds	FUN_001605-T1.cds	FUN_001699-T1.cds	FUN_003583-T1.cds	FUN_003227-T1.cds	FUN_003479-T1.cds	FUN_004940-T1.cds	FUN_003510-T1.cds	FUN_001957-T1.cds	FUN_001183-T1.cds	FUN_002297-T1.cds	FUN_003529-T1.cds	FUN_003599-T1.cds	FUN_000375-T1.cds	FUN_002105-T1.cds	FUN_003075-T1.cds	FUN_000728-T1.cds	FUN_000996-T1.cds	FUN_001674-T1.cds	FUN_001324-T1.cds	FUN_003455-T1.cds	FUN_005062-T1.cds	FUN_001047-T1.cds	FUN_003769-T1.cds	FUN_004641-T1.cds	FUN_005354-T1.cds	FUN_002558-T1.cds	FUN_001159-T1.cds	FUN_000890-T1.cds	FUN_000339-T1.cds	FUN_002764-T1.cds	FUN_000324-T1.cds	FUN_000328-T1.cds	FUN_000186-T1.cds	FUN_002543-T1.cds	FUN_000256-T1.cds	FUN_000308-T1.cds	FUN_002575-T1.cds	FUN_000324-T1.cds	FUN_000383-T1.cds	FUN_000222-T1.cds	FUN_000491-T1.cds	FUN_001288-T1.cds	FUN_000666-T1.cds	FUN_000701-T1.cds	FUN_000018-T1.cds	FUN_002650-T1.cds	FUN_000984-T1.cds	FUN_001253-T1.cds	FUN_002415-T1.cds	FUN_004885-T1.cds	FUN_000587-T1.cds	FUN_004239-T1.cds	FUN_002906-T1.cds	FUN_000883-T1.cds	FUN_003094-T1.cds	FUN_000339-T1.cds	FUN_001330-T1.cds	FUN_000330-T1.cds	FUN_005095-T1.cds	FUN_001958-T1.cds	FUN_002578-T1.cds	FUN_000019-T1.cds	FUN_000336-T1.cds	FUN_000552-T1.cds	FUN_001291-T1.cds	FUN_001547-T1.cds	FUN_004237-T1.cds	FUN_002759-T1.cds	FUN_003400-T1.cds	FUN_001765-T1.cds	FUN_001801-T1.cds	FUN_000889-T1.cds	FUN_004278-T1.cds	FUN_005553-T1.cds	FUN_005136-T1.cds	FUN_000412-T1.cds	FUN_000324-T1.cds	FUN_000305-T1.cds	FUN_000253-T1.cds	FUN_000383-T1.cds	FUN_002032-T1.cds	FUN_000349-T1.cds	FUN_000658-T1.cds	FUN_001244-T1.cds	FUN_003236-T1.cds	FUN_000973-T1.cds	FUN_000787-T1.cds	FUN_000019-T1.cds	FUN_000512-T1.cds	FUN_002858-T1.cds	FUN_002570-T1.cds	FUN_000655-T1.cds	FUN_000605-T1.cds	FUN_002857-T1.cds	FUN_000071-T1.cds	FUN_005434-T1.cds	FUN_001003-T1.cds	FUN_005080-T1.cds	FUN_000925-T1.cds	FUN_003209-T1.cds	FUN_001857-T1.cds	FUN_005138-T1.cds	FUN_000297-T1.cds	FUN_002125-T1.cds	FUN_001919-T1.cds	FUN_000625-T1.cds	FUN_004639-T1.cds	FUN_002731-T1.cds	FUN_002467-T1.cds	FUN_003282-T1.cds	FUN_000164-T1.cds	FUN_002554-T1.cds	FUN_001727-T1.cds	FUN_001907-T1.cds	FUN_002238-T1.cds	FUN_000385-T1.cds	FUN_000019-T1.cds	FUN_000019-T1.cds	FUN_002214-T1.cds	FUN_000208-T1.cds	FUN_005263-T1.cds	FUN_003639-T1.cds	FUN_005212-T1.cds	FUN_000393-T1.cds	FUN_003425-T1.cds	FUN_002662-T1.cds	FUN_000395-T1.cds	FUN_001216-T1.cds	FUN_002501-T1.cds	FUN_002631-T1.cds	FUN_000678-T1.cds	FUN_003172-T1.cds	FUN_003484-T1.cds	FUN_001738-T1.cds	FUN_000379-T1.cds	FUN_002019-T1.cds	FUN_005503-T1.cds	FUN_001043-T1.cds	FUN_000301-T1.cds	FUN_002150-T1.cds	FUN_000308-T1.cds	FUN_000019-T1.cds	FUN_000749-T1.cds	FUN_002728-T1.cds	FUN_004120-T1.cds	FUN_000304-T1.cds	FUN_001065-T1.cds	FUN_003530-T1.cds	FUN_002583-T1.cds	FUN_000393-T1.cds	FUN_002337-T1.cds	FUN_002650-T1.cds	FUN_001678-T1.cds	FUN_001293-T1.cds	FUN_001910-T1.cds	FUN_000500-T1.cds	FUN_000228-T1.cds	FUN_000937-T1.cds	FUN_002061-T1.cds	FUN_000949-T1.cds	FUN_000857-T1.cds	FUN_002964-T1.cds	FUN_000393-T1.cds	FUN_000034-T1.cds	FUN_000034-T1.cds	FUN_000392-T1.cds	FUN_000782-T1.cds	FUN_001345-T1.cds	FUN_000173-T1.cds	FUN_002969-T1.cds	FUN_004532-T1.cds	FUN_002150-T1.cds	FUN_005229-T1.cds	FUN_005058-T1.cds	FUN_003468-T1.cds	FUN_000302-T1.cds	FUN_004916-T1.cds	FUN_005058-T1.cds	FUN_001895-T1.cds	FUN_000305-T1.cds	FUN_000305-T1.cds	FUN_001784-T1.cds	FUN_002469-T1.cds	FUN_001959-T1.cds	FUN_000824-T1.cds	FUN_001119-T1.cds	FUN_003097-T1.cds	FUN_002621-T1.cds	FUN_003225-T1.cds	FUN_000776-T1.cds	FUN_001341-T1.cds	FUN_001756-T1.cds	FUN_002665-T1.cds	FUN_000034-T1.cds	FUN_003218-T1.cds	FUN_005064-T1.cds	FUN_002592-T1.cds	FUN_001235-T1.cds	FUN_000694-T1.cds	FUN_000670-T1.cds	FUN_000959-T1.cds	FUN_003338-T1.cds	FUN_002664-T1.cds	FUN_000019-T1.cds	FUN_002375-T1.cds	FUN_004807-T1.cds	FUN_000019-T1.cds	FUN_000593-T1.cds	FUN_000522-T1.cds	FUN_004802-T1.cds	FUN_000724-T1.cds	FUN_000034-T1.cds	FUN_000989-T1.cds	FUN_000359-T1.cds	FUN_000845-T1.cds	FUN_000643-T1.cds	FUN_000584-T1.cds	FUN_005011-T1.cds	FUN_001731-T1.cds	FUN_000691-T1.cds	FUN_000337-T1.cds	FUN_003885-T1.cds	FUN_001928-T1.cds	FUN_001251-T1.cds	FUN_000304-T1.cds	FUN_001182-T1.cds	FUN_000523-T1.cds	FUN_000019-T1.cds	FUN_000818-T1.cds	FUN_000565-T1.cds	FUN_003209-T1.cds	FUN_000527-T1.cds	FUN_004882-T1.cds	FUN_005108-T1.cds	FUN_000892-T1.cds	FUN_000605-T1.cds	FUN_000307-T1.cds	FUN_000281-T1.cds	FUN_005161-T1.cds	FUN_004500-T1.cds	FUN_004900-T1.cds	FUN_000614-T1.cds	FUN_004543-T1.cds	FUN_004376-T1.cds	FUN_000264-T1.cds	FUN_003700-T1.cds	FUN_001721-T1.cds	FUN_004318-T1.cds	FUN_001664-T1.cds	FUN_000526-T1.cds	FUN_004341-T1.cds	FUN_004989-T1.cds	FUN_000309-T1.cds	FUN_004816-T1.cds	FUN_004787-T1.cds	FUN_004885-T1.cds	FUN_004881-T1.cds	FUN_004916-T1.cds	FUN_004949-T1.cds	FUN_005256-T1.cds	FUN_000527-T1.cds	FUN_002102-T1.cds	FUN_005307-T1.cds	FUN_005290-T1.cds	FUN_002881-T1.cds	FUN_002850-T1.cds	FUN_002431-T1.cds	FUN_005070-T1.cds	FUN_002135-T1.cds	FUN_001094-T1.cds	FUN_004970-T1.cds	FUN_004274-T1.cds	FUN_004914-T1.cds	FUN_001975-T1.cds	FUN_004677-T1.cds	FUN_000548-T1.cds	FUN_005468-T1.cds	FUN_000812-T1.cds	FUN_005092-T1.cds	FUN_002751-T1.cds	FUN_004342-T1.cds	FUN_001480-T1.cds	FUN_004559-T1.cds	FUN_004625-T1.cds	FUN_002725-T1.cds	FUN_002243-T1.cds	FUN_002860-T1.cds	FUN_002389-T1.cds	FUN_002417-T1.cds	FUN_002867-T1.cds	FUN_001258-T1.cds	FUN_001903-T1.cds	FUN_002397-T1.cds	FUN_002204-T1.cds	FUN_002307-T1.cds	FUN_001672-T1.cds	FUN_003034-T1.cds	FUN_001672-T1.cds	FUN_001429-T1.cds	FUN_003160-T1.cds	FUN_000034-T1.cds	FUN_002706-T1.cds	FUN_001744-T1.cds	FUN_003122-T1.cds	FUN_004835-T1.cds	FUN_002663-T1.cds	FUN_000759-T1.cds	FUN_002327-T1.cds	FUN_000784-T1.cds	FUN_002008-T1.cds	FUN_002813-T1.cds	FUN_002328-T1.cds	FUN_002021-T1.cds	FUN_002397-T1.cds	FUN_002800-T1.cds	FUN_002799-T1.cds	FUN_002397-T1.cds
group_41	NA	plasma membrane ATPase 1	cds-KAK8442387.1	FUN_001282-T1.cds	FUN_000738-T1.cds	FUN_001284-T1.cds	FUN_000750-T1.cds	FUN_001280-T1.cds	FUN_000738-T1.cds	FUN_001304-T1.cds	FUN_000734-T1.cds	FUN_001304-T1.cds	FUN_000736-T1.cds	FUN_001120-T1.cds	FUN_000736-T1.cds	FUN_001280-T1.cds	FUN_001285-T1.cds	FUN_001958-T1.cds	FUN_001503-T1.cds	FUN_001663-T1.cds	FUN_001282-T1.cds	FUN_001283-T1.cds	FUN_000736-T1.cds	FUN_001286-T1.cds	FUN_000733-T1.cds	FUN_001281-T1.cds	FUN_001284-T1.cds	FUN_000738-T1.cds	FUN_001282-T1.cds	FUN_003135-T1.cds	FUN_001284-T1.cds	FUN_000737-T1.cds	FUN_000197-T1.cds	FUN_001912-T1.cds	FUN_000475-T1.cds	FUN_003390-T1.cds	FUN_004581-T1.cds	FUN_002894-T1.cds	FUN_003527-T1.cds	FUN_002695-T1.cds	FUN_002522-T1.cds	FUN_002945-T1.cds	FUN_002690-T1.cds	FUN_000934-T1.cds	FUN_003115-T1.cds	FUN_000552-T1.cds	FUN_000240-T1.cds	FUN_001036-T1.cds	FUN_000379-T1.cds	FUN_000171-T1.cds	FUN_003334-T1.cds	FUN_001859-T1.cds	FUN_003496-T1.cds	FUN_000372-T1.cds	FUN_001681-T1.cds	FUN_000651-T1.cds	FUN_001346-T1.cds	FUN_000606-T1.cds	FUN_000041-T1.cds	FUN_000149-T1.cds	FUN_000041-T1.cds	FUN_000604-T1.cds	FUN_001933-T1.cds	FUN_001983-T1.cds	FUN_000217-T1.cds	FUN_002599-T1.cds	FUN_000087-T1.cds	FUN_000301-T1.cds	FUN_000540-T1.cds	FUN_001641-T1.cds	FUN_002746-T1.cds	FUN_000856-T1.cds	FUN_000400-T1.cds	FUN_001238-T1.cds	FUN_002753-T1.cds	FUN_002457-T1.cds	FUN_001118-T1.cds	FUN_000126-T1.cds	FUN_003067-T1.cds	FUN_000715-T1.cds	FUN_002725-T1.cds	FUN_001102-T1.cds	FUN_001723-T1.cds	FUN_000815-T1.cds	FUN_000460-T1.cds	FUN_000245-T1.cds	FUN_002446-T1.cds	FUN_002422-T1.cds	FUN_002888-T1.cds	FUN_000958-T1.cds	FUN_002345-T1.cds	FUN_000861-T1.cds	FUN_000480-T1.cds	FUN_000639-T1.cds	FUN_002329-T1.cds	FUN_000650-T1.cds	FUN_000261-T1.cds	FUN_000429-T1.cds	FUN_002825-T1.cds	FUN_001511-T1.cds	FUN_000608-T1.cds	FUN_000306-T1.cds	FUN_002859-T1.cds	FUN_001302-T1.cds	FUN_001475-T1.cds	FUN_001531-T1.cds	FUN_000091-T1.cds	FUN_000490-T1.cds	FUN_003366-T1.cds	FUN_000905-T1.cds	FUN_000694-T1.cds	FUN_000617-T1.cds	FUN_000775-T1.cds	FUN_000516-T1.cds	FUN_000205-T1.cds	FUN_000105-T1.cds	FUN_002147-T1.cds	FUN_000620-T1.cds	FUN_002518-T1.cds	FUN_002462-T1.cds	FUN_003012-T1.cds	FUN_000314-T1.cds	FUN_002548-T1.cds	FUN_000225-T1.cds	FUN_001097-T1.cds	FUN_002136-T1.cds	FUN_000665-T1.cds	FUN_000957-T1.cds	FUN_000669-T1.cds	FUN_002386-T1.cds	FUN_002683-T1.cds	FUN_001020-T1.cds	FUN_001974-T1.cds	FUN_001098-T1.cds	FUN_002651-T1.cds	FUN_000895-T1.cds	FUN_000794-T1.cds	FUN_001805-T1.cds	FUN_001142-T1.cds	FUN_001957-T1.cds	FUN_003605-T1.cds	FUN_001744-T1.cds	FUN_003448-T1.cds	FUN_001564-T1.cds	FUN_004411-T1.cds	FUN_001186-T1.cds	FUN_001972-T1.cds	FUN_003880-T1.cds	FUN_002936-T1.cds	FUN_002085-T1.cds	FUN_002162-T1.cds	FUN_002501-T1.cds	FUN_002660-T1.cds	FUN_001500-T1.cds	FUN_000334-T1.cds	FUN_000333-T1.cds	FUN_001644-T1.cds	FUN_003837-T1.cds	FUN_000664-T1.cds	FUN_002789-T1.cds	FUN_001780-T1.cds	FUN_000388-T1.cds	FUN_000589-T1.cds	FUN_002461-T1.cds	FUN_001806-T1.cds	FUN_002591-T1.cds	FUN_003741-T1.cds	FUN_001477-T1.cds	FUN_000542-T1.cds	FUN_000446-T1.cds	FUN_003030-T1.cds	FUN_000047-T1.cds	FUN_001969-T1.cds	FUN_002193-T1.cds	FUN_001568-T1.cds	FUN_000511-T1.cds	FUN_001341-T1.cds	FUN_001899-T1.cds	FUN_002416-T1.cds	FUN_001281-T1.cds	FUN_001915-T1.cds	FUN_004139-T1.cds	FUN_001769-T1.cds	FUN_001688-T1.cds	FUN_001822-T1.cds	FUN_000501-T1.cds	FUN_001617-T1.cds	FUN_001707-T1.cds	FUN_000684-T1.cds	FUN_004379-T1.cds	FUN_004165-T1.cds	FUN_004252-T1.cds	FUN_004205-T1.cds	FUN_003721-T1.cds	FUN_004101-T1.cds	FUN_001183-T1.cds	FUN_004949-T1.cds	FUN_004736-T1.cds	FUN_003471-T1.cds	FUN_000597-T1.cds	FUN_003889-T1.cds	FUN_002371-T1.cds	FUN_002256-T1.cds	FUN_001368-T1.cds	FUN_000941-T1.cds	FUN_000278-T1.cds	FUN_000900-T1.cds	FUN_000047-T1.cds	FUN_000483-T1.cds	FUN_000090-T1.cds	FUN_000046-T1.cds	FUN_001212-T1.cds	FUN_000489-T1.cds	FUN_003706-T1.cds	FUN_004255-T1.cds	FUN_002336-T1.cds	FUN_004323-T1.cds	FUN_000282-T1.cds	FUN_002181-T1.cds	FUN_002404-T1.cds	FUN_002351-T1.cds	FUN_001462-T1.cds	FUN_000517-T1.cds	FUN_001615-T1.cds	FUN_000392-T1.cds	FUN_000397-T1.cds	FUN_001748-T1.cds	FUN_000356-T1.cds	FUN_002914-T1.cds	FUN_002732-T1.cds	FUN_002591-T1.cds	FUN_003340-T1.cds	FUN_000310-T1.cds	FUN_001941-T1.cds	FUN_000490-T1.cds	FUN_001607-T1.cds	FUN_001790-T1.cds	FUN_001498-T1.cds	FUN_003855-T1.cds	FUN_001956-T1.cds	FUN_000555-T1.cds	FUN_004174-T1.cds	FUN_001348-T1.cds	FUN_002253-T1.cds	FUN_004001-T1.cds	FUN_002704-T1.cds	FUN_000715-T1.cds	FUN_001028-T1.cds	FUN_001997-T1.cds	FUN_002266-T1.cds	FUN_003098-T1.cds	FUN_004140-T1.cds	FUN_002782-T1.cds	FUN_002672-T1.cds	FUN_001928-T1.cds	FUN_001953-T1.cds	FUN_000877-T1.cds	FUN_000322-T1.cds	FUN_001580-T1.cds	FUN_000909-T1.cds	FUN_001806-T1.cds	FUN_002329-T1.cds	FUN_001879-T1.cds	FUN_002518-T1.cds	FUN_002012-T1.cds	FUN_000738-T1.cds	FUN_002407-T1.cds	FUN_003119-T1.cds	FUN_003110-T1.cds	FUN_000887-T1.cds	FUN_000117-T1.cds	FUN_001187-T1.cds	FUN_003481-T1.cds	FUN_002746-T1.cds	FUN_001303-T1.cds	FUN_000335-T1.cds	FUN_001817-T1.cds	FUN_002818-T1.cds	FUN_003113-T1.cds	FUN_002247-T1.cds	FUN_000487-T1.cds	FUN_001631-T1.cds	FUN_001904-T1.cds	FUN_001816-T1.cds	FUN_001742-T1.cds	FUN_002521-T1.cds	FUN_002741-T1.cds	FUN_003151-T1.cds	FUN_002519-T1.cds	FUN_001557-T1.cds	FUN_002706-T1.cds	FUN_000849-T1.cds	FUN_002363-T1.cds	FUN_002278-T1.cds	FUN_002550-T1.cds	FUN_002766-T1.cds	FUN_003184-T1.cds	FUN_000993-T1.cds	FUN_003409-T1.cds	FUN_003584-T1.cds	FUN_003278-T1.cds	FUN_002524-T1.cds	FUN_003923-T1.cds	FUN_003295-T1.cds	FUN_003757-T1.cds	FUN_003486-T1.cds	FUN_003141-T1.cds	FUN_004063-T1.cds	FUN_003114-T1.cds	FUN_003100-T1.cds	FUN_003133-T1.cds	FUN_002669-T1.cds	FUN_001850-T1.cds	FUN_000820-T1.cds	FUN_002871-T1.cds	FUN_001957-T1.cds	FUN_000373-T1.cds	FUN_000485-T1.cds	FUN_000902-T1.cds	FUN_003078-T1.cds	FUN_000065-T1.cds	FUN_002499-T1.cds	FUN_004820-T1.cds	FUN_001381-T1.cds	FUN_000753-T1.cds	FUN_000488-T1.cds	FUN_000472-T1.cds	FUN_002090-T1.cds	FUN_003024-T1.cds	FUN_001806-T1.cds	FUN_001430-T1.cds	FUN_002045-T1.cds	FUN_001091-T1.cds	FUN_002571-T1.cds	FUN_002537-T1.cds	FUN_002626-T1.cds	FUN_001901-T1.cds	FUN_004714-T1.cds	FUN_001351-T1.cds	FUN_001130-T1.cds	FUN_000983-T1.cds	FUN_000748-T1.cds	FUN_000958-T1.cds	FUN_000769-T1.cds	FUN_001334-T1.cds	FUN_000246-T1.cds	FUN_002564-T1.cds	FUN_004096-T1.cds	FUN_003739-T1.cds	FUN_002145-T1.cds	FUN_001147-T1.cds	FUN_001844-T1.cds	FUN_002214-T1.cds	FUN_000040-T1.cds	FUN_000077-T1.cds	FUN_000163-T1.cds	FUN_000165-T1.cds	FUN_001898-T1.cds	FUN_003448-T1.cds	FUN_003433-T1.cds	FUN_000632-T1.cds	FUN_002759-T1.cds	FUN_002105-T1.cds	FUN_000465-T1.cds	FUN_001484-T1.cds	FUN_001063-T1.cds	FUN_000537-T1.cds	FUN_000949-T1.cds	FUN_000255-T1.cds	FUN_001448-T1.cds	FUN_002177-T1.cds	FUN_000065-T1.cds	FUN_002500-T1.cds	FUN_002367-T1.cds	FUN_002776-T1.cds	FUN_002528-T1.cds	FUN_000397-T1.cds	FUN_002258-T1.cds	FUN_001525-T1.cds	FUN_000489-T1.cds	FUN_001122-T1.cds	FUN_003681-T1.cds	FUN_001282-T1.cds	FUN_000086-T1.cds	FUN_000376-T1.cds	FUN_003500-T1.cds	FUN_000319-T1.cds	FUN_000388-T1.cds	FUN_001143-T1.cds	FUN_001089-T1.cds	FUN_000460-T1.cds	FUN_000574-T1.cds	FUN_000372-T1.cds	FUN_003654-T1.cds	FUN_002334-T1.cds	FUN_000388-T1.cds	FUN_003350-T1.cds	FUN_001852-T1.cds	FUN_003070-T1.cds	FUN_000209-T1.cds	FUN_000795-T1.cds	FUN_000284-T1.cds	FUN_000867-T1.cds	FUN_000496-T1.cds	FUN_000795-T1.cds	FUN_000196-T1.cds	FUN_000542-T1.cds	FUN_003173-T1.cds	FUN_001155-T1.cds	FUN_000340-T1.cds	FUN_000046-T1.cds	FUN_001430-T1.cds	FUN_002441-T1.cds	FUN_001711-T1.cds	FUN_002504-T1.cds	FUN_002719-T1.cds	FUN_003840-T1.cds	FUN_001810-T1.cds	FUN_003857-T1.cds	FUN_003192-T1.cds	FUN_001512-T1.cds	FUN_003106-T1.cds	FUN_002274-T1.cds	FUN_003733-T1.cds	FUN_002913-T1.cds	FUN_003831-T1.cds	FUN_002316-T1.cds	FUN_001614-T1.cds	FUN_000999-T1.cds	FUN_001351-T1.cds	FUN_003321-T1.cds	FUN_003040-T1.cds	FUN_003760-T1.cds	FUN_000688-T1.cds	FUN_003439-T1.cds	FUN_002771-T1.cds	FUN_002968-T1.cds	FUN_002194-T1.cds	FUN_003681-T1.cds	FUN_003605-T1.cds	FUN_001733-T1.cds	FUN_000041-T1.cds	FUN_001912-T1.cds	FUN_001849-T1.cds	FUN_001916-T1.cds	FUN_002182-T1.cds	FUN_000657-T1.cds	FUN_002452-T1.cds	FUN_002923-T1.cds	FUN_004174-T1.cds	FUN_003758-T1.cds	FUN_003338-T1.cds	FUN_000313-T1.cds	FUN_003838-T1.cds	FUN_004505-T1.cds	FUN_000328-T1.cds	FUN_003096-T1.cds	FUN_003313-T1.cds	FUN_001065-T1.cds	FUN_003862-T1.cds	FUN_000167-T1.cds	FUN_005066-T1.cds	FUN_001670-T1.cds	FUN_000528-T1.cds	FUN_003061-T1.cds	FUN_001945-T1.cds	FUN_002112-T1.cds	FUN_002651-T1.cds	FUN_003519-T1.cds	FUN_002209-T1.cds	FUN_005423-T1.cds	FUN_002552-T1.cds	FUN_000513-T1.cds	FUN_003400-T1.cds	FUN_001141-T1.cds	FUN_003385-T1.cds	FUN_003788-T1.cds	FUN_003241-T1.cds	FUN_002317-T1.cds	FUN_002706-T1.cds	FUN_005296-T1.cds	FUN_004250-T1.cds	FUN_002145-T1.cds	FUN_000045-T1.cds	FUN_005146-T1.cds	FUN_001278-T1.cds	FUN_003763-T1.cds	FUN_001427-T1.cds	FUN_002320-T1.cds	FUN_003283-T1.cds	FUN_003177-T1.cds	FUN_002427-T1.cds	FUN_002202-T1.cds	FUN_003210-T1.cds	FUN_002949-T1.cds	FUN_001487-T1.cds	FUN_001835-T1.cds	FUN_002419-T1.cds	FUN_003349-T1.cds	FUN_001853-T1.cds	FUN_002246-T1.cds	FUN_002455-T1.cds	FUN_001451-T1.cds	FUN_001002-T1.cds	FUN_003278-T1.cds	FUN_003802-T1.cds	FUN_002649-T1.cds	FUN_003264-T1.cds	FUN_003016-T1.cds	FUN_002602-T1.cds	FUN_002539-T1.cds	FUN_002269-T1.cds	FUN_002529-T1.cds	FUN_002617-T1.cds	FUN_004487-T1.cds	FUN_002883-T1.cds	FUN_000041-T1.cds	FUN_000076-T1.cds	FUN_000086-T1.cds	FUN_001624-T1.cds	FUN_001523-T1.cds	FUN_003708-T1.cds	FUN_001040-T1.cds	FUN_005481-T1.cds	FUN_000771-T1.cds	FUN_002016-T1.cds	FUN_002053-T1.cds	FUN_002603-T1.cds	FUN_002698-T1.cds	FUN_003045-T1.cds	FUN_002018-T1.cds	FUN_003025-T1.cds	FUN_001308-T1.cds	FUN_002248-T1.cds	FUN_000785-T1.cds	FUN_001690-T1.cds	FUN_003267-T1.cds	FUN_002769-T1.cds	FUN_002396-T1.cds	FUN_001140-T1.cds	FUN_001309-T1.cds	FUN_003612-T1.cds	FUN_003383-T1.cds	FUN_002493-T1.cds	FUN_003124-T1.cds	FUN_004289-T1.cds	FUN_000603-T1.cds	FUN_003066-T1.cds	FUN_001981-T1.cds	FUN_003247-T1.cds	FUN_002453-T1.cds	FUN_003158-T1.cds	FUN_003309-T1.cds	FUN_003423-T1.cds	FUN_003319-T1.cds	FUN_003053-T1.cds	FUN_002891-T1.cds	FUN_003375-T1.cds	FUN_001670-T1.cds	FUN_002555-T1.cds	FUN_000402-T1.cds	FUN_000492-T1.cds	FUN_001423-T1.cds	FUN_002149-T1.cds	FUN_003309-T1.cds	FUN_002796-T1.cds	FUN_002794-T1.cds	FUN_003638-T1.cds	FUN_003624-T1.cds	FUN_003555-T1.cds	FUN_001792-T1.cds	FUN_002039-T1.cds	FUN_001219-T1.cds	FUN_002114-T1.cds	FUN_001041-T1.cds	FUN_003028-T1.cds	FUN_003811-T1.cds	FUN_003549-T1.cds	FUN_003219-T1.cds	FUN_003455-T1.cds	FUN_002468-T1.cds	FUN_002264-T1.cds	FUN_001565-T1.cds	FUN_003277-T1.cds	FUN_002460-T1.cds	FUN_002186-T1.cds	FUN_002700-T1.cds	FUN_001631-T1.cds	FUN_001501-T1.cds	FUN_000723-T1.cds	FUN_001837-T1.cds	FUN_003148-T1.cds	FUN_002550-T1.cds	FUN_002477-T1.cds	FUN_003456-T1.cds	FUN_003142-T1.cds	FUN_002535-T1.cds	FUN_002071-T1.cds	FUN_003371-T1.cds	FUN_002580-T1.cds	FUN_003513-T1.cds	FUN_004100-T1.cds	FUN_001387-T1.cds	FUN_003736-T1.cds	FUN_002686-T1.cds	FUN_002079-T1.cds	FUN_001107-T1.cds	FUN_003835-T1.cds	FUN_003967-T1.cds	FUN_002215-T1.cds	FUN_002517-T1.cds	FUN_001540-T1.cds	FUN_002066-T1.cds	FUN_003876-T1.cds	FUN_002828-T1.cds	FUN_002489-T1.cds	FUN_002508-T1.cds	FUN_003445-T1.cds	FUN_000412-T1.cds	FUN_003368-T1.cds	FUN_001093-T1.cds	FUN_000995-T1.cds	FUN_003022-T1.cds	FUN_002574-T1.cds	FUN_002753-T1.cds	FUN_002217-T1.cds	FUN_000545-T1.cds	FUN_002339-T1.cds	FUN_001143-T1.cds	FUN_002898-T1.cds	FUN_001089-T1.cds	FUN_001605-T1.cds	FUN_002868-T1.cds	FUN_001989-T1.cds	FUN_003064-T1.cds	FUN_002000-T1.cds	FUN_001975-T1.cds	FUN_002772-T1.cds	FUN_002262-T1.cds	FUN_001092-T1.cds	FUN_003637-T1.cds	FUN_000598-T1.cds	FUN_000946-T1.cds	FUN_002061-T1.cds	FUN_001831-T1.cds	FUN_002995-T1.cds	FUN_001696-T1.cds	FUN_000649-T1.cds	FUN_002329-T1.cds	FUN_002537-T1.cds	FUN_003250-T1.cds	FUN_002114-T1.cds	FUN_000712-T1.cds	FUN_001147-T1.cds	FUN_001884-T1.cds	FUN_002847-T1.cds	FUN_003371-T1.cds	FUN_003518-T1.cds	FUN_000878-T1.cds	FUN_002039-T1.cds	FUN_001526-T1.cds	FUN_003480-T1.cds	FUN_003326-T1.cds	FUN_001648-T1.cds	FUN_001573-T1.cds	FUN_003308-T1.cds	FUN_001104-T1.cds	FUN_001033-T1.cds	FUN_003851-T1.cds	FUN_002097-T1.cds	FUN_001373-T1.cds	FUN_001966-T1.cds	FUN_000442-T1.cds	FUN_005797-T1.cds	FUN_001435-T1.cds	FUN_000724-T1.cds	FUN_000496-T1.cds	FUN_001116-T1.cds	FUN_000946-T1.cds	FUN_001211-T1.cds	FUN_002634-T1.cds	FUN_000448-T1.cds	FUN_000138-T1.cds	FUN_000592-T1.cds	FUN_001178-T1.cds	FUN_002571-T1.cds	FUN_001008-T1.cds	FUN_001169-T1.cds	FUN_000701-T1.cds	FUN_000235-T1.cds	FUN_001193-T1.cds	FUN_002313-T1.cds	FUN_000220-T1.cds	FUN_001280-T1.cds	FUN_004522-T1.cds	FUN_000737-T1.cds	FUN_002918-T1.cds	FUN_003206-T1.cds	FUN_001284-T1.cds	FUN_001285-T1.cds	FUN_000735-T1.cds	FUN_000812-T1.cds	FUN_000737-T1.cds	FUN_000737-T1.cds	FUN_001280-T1.cds
group_40	NA	hypothetical protein	cds-KAK8440617.1	FUN_003152-T1.cds	FUN_003145-T1.cds	FUN_003834-T1.cds	FUN_003845-T1.cds	FUN_003835-T1.cds	FUN_003157-T1.cds	FUN_003172-T1.cds	FUN_003165-T1.cds	FUN_003850-T1.cds	FUN_003855-T1.cds	FUN_003031-T1.cds	FUN_003132-T1.cds	FUN_003828-T1.cds	FUN_003834-T1.cds	FUN_001830-T1.cds	FUN_001594-T1.cds	FUN_001809-T1.cds	FUN_003838-T1.cds	FUN_003842-T1.cds	FUN_003844-T1.cds	FUN_003846-T1.cds	FUN_003831-T1.cds	FUN_003837-T1.cds	FUN_003840-T1.cds	FUN_003840-T1.cds	FUN_003832-T1.cds	FUN_003332-T1.cds	FUN_003835-T1.cds	FUN_003835-T1.cds	FUN_004483-T1.cds	FUN_004075-T1.cds	FUN_004159-T1.cds	FUN_005407-T1.cds	FUN_001162-T1.cds	FUN_003172-T1.cds	FUN_003929-T1.cds	FUN_001220-T1.cds	FUN_001790-T1.cds	FUN_001041-T1.cds	FUN_001042-T1.cds	FUN_002309-T1.cds	FUN_000701-T1.cds	FUN_001016-T1.cds	FUN_000066-T1.cds	FUN_000370-T1.cds	FUN_004727-T1.cds	FUN_002818-T1.cds	FUN_001987-T1.cds	FUN_002026-T1.cds	FUN_000823-T1.cds	FUN_001013-T1.cds	FUN_001178-T1.cds	FUN_001700-T1.cds	FUN_002589-T1.cds	FUN_003545-T1.cds	FUN_004609-T1.cds	FUN_004198-T1.cds	FUN_002956-T1.cds	FUN_003048-T1.cds	FUN_000992-T1.cds	FUN_000325-T1.cds	FUN_000684-T1.cds	FUN_002399-T1.cds	FUN_003245-T1.cds	FUN_003925-T1.cds	FUN_002117-T1.cds	FUN_000015-T1.cds	FUN_003859-T1.cds	FUN_001341-T1.cds	FUN_004486-T1.cds	FUN_004321-T1.cds	FUN_004790-T1.cds	FUN_005442-T1.cds	FUN_005608-T1.cds	FUN_005276-T1.cds	FUN_005276-T1.cds	FUN_004241-T1.cds	FUN_005045-T1.cds	FUN_004894-T1.cds	FUN_005121-T1.cds	FUN_004727-T1.cds	FUN_001541-T1.cds	FUN_004163-T1.cds	FUN_005448-T1.cds	FUN_004154-T1.cds	FUN_005465-T1.cds	FUN_004394-T1.cds	FUN_005653-T1.cds	FUN_004780-T1.cds	FUN_004948-T1.cds	FUN_004969-T1.cds	FUN_004610-T1.cds	FUN_004881-T1.cds	FUN_002388-T1.cds	FUN_004513-T1.cds	FUN_004648-T1.cds	FUN_004512-T1.cds	FUN_003140-T1.cds	FUN_001856-T1.cds	FUN_004498-T1.cds	FUN_005611-T1.cds	FUN_003943-T1.cds	FUN_005629-T1.cds	FUN_004102-T1.cds	FUN_005348-T1.cds	FUN_005524-T1.cds	FUN_000425-T1.cds	FUN_002841-T1.cds	FUN_002373-T1.cds	FUN_000413-T1.cds	FUN_004391-T1.cds	FUN_001150-T1.cds	FUN_003095-T1.cds	FUN_005439-T1.cds	FUN_005326-T1.cds	FUN_005374-T1.cds	FUN_004312-T1.cds	FUN_004403-T1.cds	FUN_004196-T1.cds	FUN_004204-T1.cds	FUN_004571-T1.cds	FUN_004810-T1.cds	FUN_003889-T1.cds	FUN_001739-T1.cds	FUN_004329-T1.cds	FUN_002895-T1.cds	FUN_001965-T1.cds	FUN_004806-T1.cds	FUN_004271-T1.cds	FUN_001080-T1.cds	FUN_000430-T1.cds	FUN_000837-T1.cds	FUN_001556-T1.cds	FUN_001476-T1.cds	FUN_002275-T1.cds	FUN_000401-T1.cds	FUN_001740-T1.cds	FUN_002380-T1.cds	FUN_003686-T1.cds	FUN_001996-T1.cds	FUN_003407-T1.cds	FUN_003726-T1.cds	FUN_003530-T1.cds	FUN_000155-T1.cds	FUN_001860-T1.cds	FUN_002699-T1.cds	FUN_001628-T1.cds	FUN_004502-T1.cds	FUN_003064-T1.cds	FUN_000187-T1.cds	FUN_002285-T1.cds	FUN_000542-T1.cds	FUN_000236-T1.cds	FUN_000351-T1.cds	FUN_000783-T1.cds	FUN_002016-T1.cds	FUN_004632-T1.cds	FUN_000423-T1.cds	FUN_004995-T1.cds	FUN_004832-T1.cds	FUN_003907-T1.cds	FUN_005500-T1.cds	FUN_004305-T1.cds	FUN_005029-T1.cds	FUN_003139-T1.cds	FUN_002526-T1.cds	FUN_000588-T1.cds	FUN_004476-T1.cds	FUN_005078-T1.cds	FUN_004046-T1.cds	FUN_005135-T1.cds	FUN_004121-T1.cds	FUN_004426-T1.cds	FUN_005593-T1.cds	FUN_003899-T1.cds	FUN_005603-T1.cds	FUN_004821-T1.cds	FUN_003197-T1.cds	FUN_003322-T1.cds	FUN_002878-T1.cds	FUN_002918-T1.cds	FUN_002704-T1.cds	FUN_003276-T1.cds	FUN_002111-T1.cds	FUN_001247-T1.cds	FUN_003173-T1.cds	FUN_002811-T1.cds	FUN_001706-T1.cds	FUN_002137-T1.cds	FUN_000675-T1.cds	FUN_002074-T1.cds	FUN_005002-T1.cds	FUN_002158-T1.cds	FUN_004700-T1.cds	FUN_001915-T1.cds	FUN_005264-T1.cds	FUN_003640-T1.cds	FUN_005004-T1.cds	FUN_003835-T1.cds	FUN_000805-T1.cds	FUN_003832-T1.cds	FUN_002021-T1.cds	FUN_001473-T1.cds	FUN_000647-T1.cds	FUN_004309-T1.cds	FUN_000192-T1.cds	FUN_000894-T1.cds	FUN_001276-T1.cds	FUN_000058-T1.cds	FUN_000058-T1.cds	FUN_004650-T1.cds	FUN_004322-T1.cds	FUN_000381-T1.cds	FUN_002327-T1.cds	FUN_004583-T1.cds	FUN_002623-T1.cds	FUN_004668-T1.cds	FUN_001503-T1.cds	FUN_001243-T1.cds	FUN_002946-T1.cds	FUN_001037-T1.cds	FUN_000012-T1.cds	FUN_000182-T1.cds	FUN_003947-T1.cds	FUN_001460-T1.cds	FUN_001225-T1.cds	FUN_000919-T1.cds	FUN_001084-T1.cds	FUN_001246-T1.cds	FUN_000980-T1.cds	FUN_003259-T1.cds	FUN_003015-T1.cds	FUN_001337-T1.cds	FUN_005670-T1.cds	FUN_005389-T1.cds	FUN_005181-T1.cds	FUN_005018-T1.cds	FUN_005508-T1.cds	FUN_005602-T1.cds	FUN_004835-T1.cds	FUN_003937-T1.cds	FUN_002060-T1.cds	FUN_000057-T1.cds	FUN_002152-T1.cds	FUN_005453-T1.cds	FUN_003144-T1.cds	FUN_001285-T1.cds	FUN_002700-T1.cds	FUN_001675-T1.cds	FUN_004107-T1.cds	FUN_004506-T1.cds	FUN_004532-T1.cds	FUN_004585-T1.cds	FUN_000110-T1.cds	FUN_000900-T1.cds	FUN_000617-T1.cds	FUN_004916-T1.cds	FUN_004550-T1.cds	FUN_004480-T1.cds	FUN_004185-T1.cds	FUN_004336-T1.cds	FUN_000908-T1.cds	FUN_001430-T1.cds	FUN_005616-T1.cds	FUN_005509-T1.cds	FUN_005496-T1.cds	FUN_003527-T1.cds	FUN_004760-T1.cds	FUN_003572-T1.cds	FUN_002761-T1.cds	FUN_004831-T1.cds	FUN_004768-T1.cds	FUN_003146-T1.cds	FUN_003275-T1.cds	FUN_005315-T1.cds	FUN_005319-T1.cds	FUN_005599-T1.cds	FUN_005508-T1.cds	FUN_000271-T1.cds	FUN_001439-T1.cds	FUN_001693-T1.cds	FUN_005342-T1.cds	FUN_005441-T1.cds	FUN_000734-T1.cds	FUN_005507-T1.cds	FUN_005132-T1.cds	FUN_005382-T1.cds	FUN_005627-T1.cds	FUN_004523-T1.cds	FUN_005544-T1.cds	FUN_001447-T1.cds	FUN_001496-T1.cds	FUN_001660-T1.cds	FUN_001741-T1.cds	FUN_005242-T1.cds	FUN_002301-T1.cds	FUN_003494-T1.cds	FUN_002280-T1.cds	FUN_003834-T1.cds	FUN_003149-T1.cds	FUN_002573-T1.cds	FUN_003611-T1.cds	FUN_001668-T1.cds	FUN_004137-T1.cds	FUN_002675-T1.cds	FUN_003595-T1.cds	FUN_002990-T1.cds	FUN_003625-T1.cds	FUN_005500-T1.cds	FUN_001522-T1.cds	FUN_001884-T1.cds	FUN_005514-T1.cds	FUN_005475-T1.cds	FUN_003026-T1.cds	FUN_003933-T1.cds	FUN_000167-T1.cds	FUN_000387-T1.cds	FUN_002024-T1.cds	FUN_005478-T1.cds	FUN_001586-T1.cds	FUN_004383-T1.cds	FUN_003025-T1.cds	FUN_000367-T1.cds	FUN_001296-T1.cds	FUN_001374-T1.cds	FUN_003149-T1.cds	FUN_004341-T1.cds	FUN_002104-T1.cds	FUN_000841-T1.cds	FUN_005572-T1.cds	FUN_005137-T1.cds	FUN_004655-T1.cds	FUN_005483-T1.cds	FUN_004916-T1.cds	FUN_005712-T1.cds	FUN_005623-T1.cds	FUN_005503-T1.cds	FUN_005608-T1.cds	FUN_004972-T1.cds	FUN_003740-T1.cds	FUN_004864-T1.cds	FUN_005491-T1.cds	FUN_005700-T1.cds	FUN_001572-T1.cds	FUN_000551-T1.cds	FUN_001536-T1.cds	FUN_000920-T1.cds	FUN_004675-T1.cds	FUN_000383-T1.cds	FUN_002360-T1.cds	FUN_003822-T1.cds	FUN_004025-T1.cds	FUN_005094-T1.cds	FUN_001931-T1.cds	FUN_004587-T1.cds	FUN_002893-T1.cds	FUN_004502-T1.cds	FUN_004852-T1.cds	FUN_002355-T1.cds	FUN_005503-T1.cds	FUN_000015-T1.cds	FUN_003758-T1.cds	FUN_005733-T1.cds	FUN_005752-T1.cds	FUN_001868-T1.cds	FUN_005633-T1.cds	FUN_000016-T1.cds	FUN_000514-T1.cds	FUN_005681-T1.cds	FUN_005536-T1.cds	FUN_004407-T1.cds	FUN_005617-T1.cds	FUN_004562-T1.cds	FUN_005652-T1.cds	FUN_005440-T1.cds	FUN_004043-T1.cds	FUN_000550-T1.cds	FUN_005576-T1.cds	FUN_000007-T1.cds	FUN_005406-T1.cds	FUN_005627-T1.cds	FUN_005547-T1.cds	FUN_005406-T1.cds	FUN_004428-T1.cds	FUN_005655-T1.cds	FUN_002270-T1.cds	FUN_000679-T1.cds	FUN_005118-T1.cds	FUN_005736-T1.cds	FUN_001080-T1.cds	FUN_005194-T1.cds	FUN_005309-T1.cds	FUN_005528-T1.cds	FUN_005642-T1.cds	FUN_005385-T1.cds	FUN_005601-T1.cds	FUN_005409-T1.cds	FUN_003694-T1.cds	FUN_001653-T1.cds	FUN_005373-T1.cds	FUN_001323-T1.cds	FUN_005588-T1.cds	FUN_005154-T1.cds	FUN_005707-T1.cds	FUN_001764-T1.cds	FUN_004902-T1.cds	FUN_004195-T1.cds	FUN_005682-T1.cds	FUN_004819-T1.cds	FUN_003913-T1.cds	FUN_005528-T1.cds	FUN_005065-T1.cds	FUN_005554-T1.cds	FUN_002355-T1.cds	FUN_002341-T1.cds	FUN_005078-T1.cds	FUN_005084-T1.cds	FUN_001333-T1.cds	FUN_005155-T1.cds	FUN_005723-T1.cds	FUN_002288-T1.cds	FUN_005388-T1.cds	FUN_004992-T1.cds	FUN_005239-T1.cds	FUN_001447-T1.cds	FUN_004767-T1.cds	FUN_005459-T1.cds	FUN_001857-T1.cds	FUN_001797-T1.cds	FUN_001113-T1.cds	FUN_002559-T1.cds	FUN_005136-T1.cds	FUN_005451-T1.cds	FUN_005030-T1.cds	FUN_004622-T1.cds	FUN_001975-T1.cds	FUN_001513-T1.cds	FUN_000442-T1.cds	FUN_003857-T1.cds	FUN_000898-T1.cds	FUN_005114-T1.cds	FUN_005136-T1.cds	FUN_004940-T1.cds	FUN_000015-T1.cds	FUN_000829-T1.cds	FUN_005685-T1.cds	FUN_001537-T1.cds	FUN_002608-T1.cds	FUN_003585-T1.cds	FUN_005148-T1.cds	FUN_000286-T1.cds	FUN_001291-T1.cds	FUN_003412-T1.cds	FUN_005583-T1.cds	FUN_005361-T1.cds	FUN_003045-T1.cds	FUN_004770-T1.cds	FUN_002333-T1.cds	FUN_001984-T1.cds	FUN_002797-T1.cds	FUN_002549-T1.cds	FUN_005432-T1.cds	FUN_005396-T1.cds	FUN_005044-T1.cds	FUN_001207-T1.cds	FUN_000745-T1.cds	FUN_000771-T1.cds	FUN_003031-T1.cds	FUN_004647-T1.cds	FUN_001949-T1.cds	FUN_002398-T1.cds	FUN_001399-T1.cds	FUN_003509-T1.cds	FUN_001457-T1.cds	FUN_005509-T1.cds	FUN_005461-T1.cds	FUN_003558-T1.cds	FUN_001849-T1.cds	FUN_003518-T1.cds	FUN_005513-T1.cds	FUN_004794-T1.cds	FUN_001571-T1.cds	FUN_002641-T1.cds	FUN_005139-T1.cds	FUN_005811-T1.cds	FUN_001610-T1.cds	FUN_004868-T1.cds	FUN_003419-T1.cds	FUN_005589-T1.cds	FUN_005665-T1.cds	FUN_003118-T1.cds	FUN_000877-T1.cds	FUN_001946-T1.cds	FUN_001907-T1.cds	FUN_001656-T1.cds	FUN_005309-T1.cds	FUN_005281-T1.cds	FUN_004929-T1.cds	FUN_000666-T1.cds	FUN_004419-T1.cds	FUN_003232-T1.cds	FUN_001289-T1.cds	FUN_001584-T1.cds	FUN_005052-T1.cds	FUN_005519-T1.cds	FUN_005015-T1.cds	FUN_002318-T1.cds	FUN_002366-T1.cds	FUN_004553-T1.cds	FUN_003828-T1.cds	FUN_004612-T1.cds	FUN_005344-T1.cds	FUN_004831-T1.cds	FUN_003234-T1.cds	FUN_003344-T1.cds	FUN_003249-T1.cds	FUN_002728-T1.cds	FUN_003154-T1.cds	FUN_004551-T1.cds	FUN_001261-T1.cds	FUN_005091-T1.cds	FUN_003377-T1.cds	FUN_000698-T1.cds	FUN_000360-T1.cds	FUN_004877-T1.cds	FUN_001559-T1.cds	FUN_002655-T1.cds	FUN_005207-T1.cds	FUN_003633-T1.cds	FUN_002655-T1.cds	FUN_003507-T1.cds	FUN_001257-T1.cds	FUN_005499-T1.cds	FUN_001409-T1.cds	FUN_004815-T1.cds	FUN_004662-T1.cds	FUN_003214-T1.cds	FUN_005101-T1.cds	FUN_005109-T1.cds	FUN_004848-T1.cds	FUN_005362-T1.cds	FUN_004973-T1.cds	FUN_005229-T1.cds	FUN_002266-T1.cds	FUN_005266-T1.cds	FUN_005202-T1.cds	FUN_005668-T1.cds	FUN_005686-T1.cds	FUN_005315-T1.cds	FUN_005153-T1.cds	FUN_005282-T1.cds	FUN_005590-T1.cds	FUN_005165-T1.cds	FUN_004110-T1.cds	FUN_004961-T1.cds	FUN_005327-T1.cds	FUN_004545-T1.cds	FUN_000015-T1.cds	FUN_005519-T1.cds	FUN_005389-T1.cds	FUN_001688-T1.cds	FUN_005504-T1.cds	FUN_005546-T1.cds	FUN_004427-T1.cds	FUN_005322-T1.cds	FUN_005462-T1.cds	FUN_005212-T1.cds	FUN_004966-T1.cds	FUN_004596-T1.cds	FUN_002686-T1.cds	FUN_005650-T1.cds	FUN_005629-T1.cds	FUN_005116-T1.cds	FUN_005599-T1.cds	FUN_005377-T1.cds	FUN_002654-T1.cds	FUN_005639-T1.cds	FUN_005647-T1.cds	FUN_005703-T1.cds	FUN_005557-T1.cds	FUN_004322-T1.cds	FUN_002323-T1.cds	FUN_001687-T1.cds	FUN_003675-T1.cds	FUN_001081-T1.cds	FUN_001623-T1.cds	FUN_002231-T1.cds	FUN_004430-T1.cds	FUN_002911-T1.cds	FUN_002695-T1.cds	FUN_004683-T1.cds	FUN_003659-T1.cds	FUN_002213-T1.cds	FUN_002860-T1.cds	FUN_005528-T1.cds	FUN_002519-T1.cds	FUN_005553-T1.cds	FUN_001797-T1.cds	FUN_003017-T1.cds	FUN_002484-T1.cds	FUN_002540-T1.cds	FUN_003010-T1.cds	FUN_005568-T1.cds	FUN_000470-T1.cds	FUN_002122-T1.cds	FUN_004245-T1.cds	FUN_001324-T1.cds	FUN_000015-T1.cds	FUN_004851-T1.cds	FUN_004426-T1.cds	FUN_003986-T1.cds	FUN_003690-T1.cds	FUN_002776-T1.cds	FUN_002632-T1.cds	FUN_002017-T1.cds	FUN_005334-T1.cds	FUN_003044-T1.cds	FUN_000469-T1.cds	FUN_005607-T1.cds	FUN_003132-T1.cds	FUN_002722-T1.cds	FUN_002864-T1.cds	FUN_002106-T1.cds	FUN_005606-T1.cds	FUN_004842-T1.cds	FUN_005528-T1.cds	FUN_003564-T1.cds	FUN_005652-T1.cds	FUN_004543-T1.cds	FUN_002777-T1.cds	FUN_002078-T1.cds	FUN_004000-T1.cds	FUN_004561-T1.cds	FUN_002246-T1.cds	FUN_003278-T1.cds	FUN_001966-T1.cds	FUN_005571-T1.cds	FUN_002895-T1.cds	FUN_005542-T1.cds	FUN_005590-T1.cds	FUN_005560-T1.cds	FUN_004510-T1.cds	FUN_004252-T1.cds	FUN_005491-T1.cds	FUN_004101-T1.cds	FUN_002562-T1.cds	FUN_001747-T1.cds	FUN_004531-T1.cds	FUN_005702-T1.cds	FUN_005641-T1.cds	FUN_005071-T1.cds	FUN_005507-T1.cds	FUN_005335-T1.cds	FUN_005460-T1.cds	FUN_002131-T1.cds	FUN_005357-T1.cds	FUN_005573-T1.cds	FUN_005518-T1.cds	FUN_004836-T1.cds	FUN_005619-T1.cds	FUN_004480-T1.cds	FUN_000930-T1.cds	FUN_003580-T1.cds	FUN_005568-T1.cds	FUN_005415-T1.cds	FUN_005545-T1.cds	FUN_000878-T1.cds	FUN_005623-T1.cds	FUN_004924-T1.cds	FUN_001859-T1.cds	FUN_001630-T1.cds	FUN_001546-T1.cds	FUN_001062-T1.cds	FUN_004710-T1.cds	FUN_001599-T1.cds	FUN_000767-T1.cds	FUN_001985-T1.cds	FUN_001203-T1.cds	FUN_003727-T1.cds	FUN_000043-T1.cds	FUN_001219-T1.cds	FUN_001357-T1.cds	FUN_001213-T1.cds	FUN_002176-T1.cds	FUN_001878-T1.cds	FUN_002229-T1.cds	FUN_001259-T1.cds	FUN_003283-T1.cds	FUN_005571-T1.cds	FUN_004645-T1.cds	FUN_003697-T1.cds	FUN_002678-T1.cds	FUN_003838-T1.cds	FUN_005608-T1.cds	FUN_005720-T1.cds	FUN_003844-T1.cds	FUN_005770-T1.cds	FUN_003534-T1.cds	FUN_003240-T1.cds	FUN_003151-T1.cds	FUN_003834-T1.cds	FUN_003849-T1.cds
group_39	NA		cds-KAK8441658.1	FUN_003075-T1.cds	FUN_002046-T1.cds	FUN_003078-T1.cds	FUN_003090-T1.cds	FUN_002048-T1.cds	FUN_003080-T1.cds	FUN_003095-T1.cds	FUN_003088-T1.cds	FUN_003097-T1.cds	FUN_003097-T1.cds	FUN_001523-T1.cds	FUN_003060-T1.cds	FUN_003071-T1.cds	FUN_002053-T1.cds	FUN_003051-T1.cds	FUN_002328-T1.cds	FUN_002298-T1.cds	FUN_002052-T1.cds	FUN_003082-T1.cds	FUN_002053-T1.cds	FUN_002057-T1.cds	FUN_003072-T1.cds	FUN_002049-T1.cds	FUN_003084-T1.cds	FUN_003083-T1.cds	FUN_003073-T1.cds	FUN_003022-T1.cds	FUN_002052-T1.cds	FUN_003078-T1.cds	FUN_001718-T1.cds	FUN_003991-T1.cds	FUN_002313-T1.cds	FUN_002718-T1.cds	FUN_003900-T1.cds	FUN_003675-T1.cds	FUN_004431-T1.cds	FUN_001421-T1.cds	FUN_001679-T1.cds	FUN_000933-T1.cds	FUN_002313-T1.cds	FUN_002961-T1.cds	FUN_002615-T1.cds	FUN_000842-T1.cds	FUN_000543-T1.cds	FUN_002075-T1.cds	FUN_001315-T1.cds	FUN_000998-T1.cds	FUN_001106-T1.cds	FUN_002659-T1.cds	FUN_003099-T1.cds	FUN_003935-T1.cds	FUN_001532-T1.cds	FUN_004760-T1.cds	FUN_003052-T1.cds	FUN_003649-T1.cds	FUN_001125-T1.cds	FUN_001032-T1.cds	FUN_001352-T1.cds	FUN_001704-T1.cds	FUN_000059-T1.cds	FUN_000210-T1.cds	FUN_000400-T1.cds	FUN_001907-T1.cds	FUN_001886-T1.cds	FUN_001177-T1.cds	FUN_001786-T1.cds	FUN_002577-T1.cds	FUN_004936-T1.cds	FUN_000885-T1.cds	FUN_003359-T1.cds	FUN_004007-T1.cds	FUN_003404-T1.cds	FUN_000030-T1.cds	FUN_004887-T1.cds	FUN_001157-T1.cds	FUN_004100-T1.cds	FUN_001827-T1.cds	FUN_001571-T1.cds	FUN_000431-T1.cds	FUN_001614-T1.cds	FUN_003168-T1.cds	FUN_001973-T1.cds	FUN_003805-T1.cds	FUN_003972-T1.cds	FUN_003473-T1.cds	FUN_004891-T1.cds	FUN_001385-T1.cds	FUN_004216-T1.cds	FUN_004047-T1.cds	FUN_000857-T1.cds	FUN_002594-T1.cds	FUN_000426-T1.cds	FUN_002474-T1.cds	FUN_001726-T1.cds	FUN_000652-T1.cds	FUN_000430-T1.cds	FUN_000804-T1.cds	FUN_003354-T1.cds	FUN_002386-T1.cds	FUN_004289-T1.cds	FUN_003117-T1.cds	FUN_005001-T1.cds	FUN_000295-T1.cds	FUN_002281-T1.cds	FUN_004042-T1.cds	FUN_003702-T1.cds	FUN_000539-T1.cds	FUN_002127-T1.cds	FUN_002465-T1.cds	FUN_002419-T1.cds	FUN_002383-T1.cds	FUN_002140-T1.cds	FUN_002920-T1.cds	FUN_003317-T1.cds	FUN_003164-T1.cds	FUN_002714-T1.cds	FUN_003971-T1.cds	FUN_002327-T1.cds	FUN_002542-T1.cds	FUN_004022-T1.cds	FUN_002707-T1.cds	FUN_003133-T1.cds	FUN_002218-T1.cds	FUN_003549-T1.cds	FUN_003429-T1.cds	FUN_003251-T1.cds	FUN_001095-T1.cds	FUN_003472-T1.cds	FUN_001676-T1.cds	FUN_003188-T1.cds	FUN_001527-T1.cds	FUN_001611-T1.cds	FUN_002648-T1.cds	FUN_003350-T1.cds	FUN_002082-T1.cds	FUN_004085-T1.cds	FUN_001493-T1.cds	FUN_004501-T1.cds	FUN_004351-T1.cds	FUN_003125-T1.cds	FUN_002395-T1.cds	FUN_004016-T1.cds	FUN_000567-T1.cds	FUN_001069-T1.cds	FUN_004203-T1.cds	FUN_002490-T1.cds	FUN_003422-T1.cds	FUN_003074-T1.cds	FUN_002122-T1.cds	FUN_000441-T1.cds	FUN_000059-T1.cds	FUN_000251-T1.cds	FUN_000154-T1.cds	FUN_003252-T1.cds	FUN_002978-T1.cds	FUN_001753-T1.cds	FUN_003495-T1.cds	FUN_002688-T1.cds	FUN_000889-T1.cds	FUN_003020-T1.cds	FUN_005167-T1.cds	FUN_004804-T1.cds	FUN_003599-T1.cds	FUN_005072-T1.cds	FUN_005352-T1.cds	FUN_003391-T1.cds	FUN_003000-T1.cds	FUN_002131-T1.cds	FUN_002560-T1.cds	FUN_005112-T1.cds	FUN_002483-T1.cds	FUN_003435-T1.cds	FUN_003445-T1.cds	FUN_003943-T1.cds	FUN_003568-T1.cds	FUN_004940-T1.cds	FUN_003444-T1.cds	FUN_005703-T1.cds	FUN_004281-T1.cds	FUN_000965-T1.cds	FUN_003887-T1.cds	FUN_004024-T1.cds	FUN_003649-T1.cds	FUN_002962-T1.cds	FUN_005344-T1.cds	FUN_005526-T1.cds	FUN_004005-T1.cds	FUN_003582-T1.cds	FUN_003761-T1.cds	FUN_003772-T1.cds	FUN_004345-T1.cds	FUN_003573-T1.cds	FUN_004141-T1.cds	FUN_003761-T1.cds	FUN_003665-T1.cds	FUN_005576-T1.cds	FUN_002574-T1.cds	FUN_000714-T1.cds	FUN_004478-T1.cds	FUN_002887-T1.cds	FUN_003242-T1.cds	FUN_001407-T1.cds	FUN_003763-T1.cds	FUN_002090-T1.cds	FUN_003616-T1.cds	FUN_000324-T1.cds	FUN_001741-T1.cds	FUN_004935-T1.cds	FUN_003781-T1.cds	FUN_004161-T1.cds	FUN_000353-T1.cds	FUN_003593-T1.cds	FUN_002491-T1.cds	FUN_003796-T1.cds	FUN_002821-T1.cds	FUN_002789-T1.cds	FUN_003847-T1.cds	FUN_002956-T1.cds	FUN_003744-T1.cds	FUN_000915-T1.cds	FUN_003937-T1.cds	FUN_003038-T1.cds	FUN_001524-T1.cds	FUN_001857-T1.cds	FUN_002110-T1.cds	FUN_002757-T1.cds	FUN_002581-T1.cds	FUN_002535-T1.cds	FUN_003086-T1.cds	FUN_003831-T1.cds	FUN_002142-T1.cds	FUN_001202-T1.cds	FUN_003401-T1.cds	FUN_002569-T1.cds	FUN_002529-T1.cds	FUN_004701-T1.cds	FUN_003112-T1.cds	FUN_002252-T1.cds	FUN_002104-T1.cds	FUN_004379-T1.cds	FUN_004988-T1.cds	FUN_002563-T1.cds	FUN_003983-T1.cds	FUN_000274-T1.cds	FUN_004852-T1.cds	FUN_004569-T1.cds	FUN_004148-T1.cds	FUN_002776-T1.cds	FUN_001393-T1.cds	FUN_005395-T1.cds	FUN_003201-T1.cds	FUN_005391-T1.cds	FUN_000796-T1.cds	FUN_001088-T1.cds	FUN_003060-T1.cds	FUN_002098-T1.cds	FUN_005047-T1.cds	FUN_002461-T1.cds	FUN_001168-T1.cds	FUN_002777-T1.cds	FUN_000376-T1.cds	FUN_002249-T1.cds	FUN_003604-T1.cds	FUN_003620-T1.cds	FUN_003784-T1.cds	FUN_003896-T1.cds	FUN_003246-T1.cds	FUN_001073-T1.cds	FUN_000019-T1.cds	FUN_000283-T1.cds	FUN_001627-T1.cds	FUN_002199-T1.cds	FUN_000096-T1.cds	FUN_002149-T1.cds	FUN_004184-T1.cds	FUN_002578-T1.cds	FUN_003801-T1.cds	FUN_004847-T1.cds	FUN_003353-T1.cds	FUN_001791-T1.cds	FUN_002602-T1.cds	FUN_005670-T1.cds	FUN_002213-T1.cds	FUN_002986-T1.cds	FUN_000827-T1.cds	FUN_004261-T1.cds	FUN_001831-T1.cds	FUN_003794-T1.cds	FUN_003880-T1.cds	FUN_000030-T1.cds	FUN_003454-T1.cds	FUN_003013-T1.cds	FUN_003251-T1.cds	FUN_003725-T1.cds	FUN_004261-T1.cds	FUN_003874-T1.cds	FUN_003696-T1.cds	FUN_003592-T1.cds	FUN_003142-T1.cds	FUN_003365-T1.cds	FUN_003736-T1.cds	FUN_003949-T1.cds	FUN_003921-T1.cds	FUN_003601-T1.cds	FUN_003814-T1.cds	FUN_003314-T1.cds	FUN_003525-T1.cds	FUN_003208-T1.cds	FUN_004445-T1.cds	FUN_004411-T1.cds	FUN_002460-T1.cds	FUN_004354-T1.cds	FUN_002824-T1.cds	FUN_000962-T1.cds	FUN_001152-T1.cds	FUN_000644-T1.cds	FUN_004351-T1.cds	FUN_003133-T1.cds	FUN_002760-T1.cds	FUN_002023-T1.cds	FUN_005259-T1.cds	FUN_003113-T1.cds	FUN_003487-T1.cds	FUN_001896-T1.cds	FUN_003097-T1.cds	FUN_000900-T1.cds	FUN_002313-T1.cds	FUN_002947-T1.cds	FUN_005298-T1.cds	FUN_004069-T1.cds	FUN_004719-T1.cds	FUN_002461-T1.cds	FUN_003467-T1.cds	FUN_002479-T1.cds	FUN_002082-T1.cds	FUN_005214-T1.cds	FUN_004994-T1.cds	FUN_005246-T1.cds	FUN_000832-T1.cds	FUN_001210-T1.cds	FUN_001169-T1.cds	FUN_001597-T1.cds	FUN_003929-T1.cds	FUN_003128-T1.cds	FUN_001808-T1.cds	FUN_001098-T1.cds	FUN_001894-T1.cds	FUN_003325-T1.cds	FUN_001649-T1.cds	FUN_002662-T1.cds	FUN_001165-T1.cds	FUN_001357-T1.cds	FUN_001358-T1.cds	FUN_001812-T1.cds	FUN_000030-T1.cds	FUN_003588-T1.cds	FUN_002780-T1.cds	FUN_004249-T1.cds	FUN_003101-T1.cds	FUN_000030-T1.cds	FUN_003214-T1.cds	FUN_001065-T1.cds	FUN_002582-T1.cds	FUN_002770-T1.cds	FUN_003744-T1.cds	FUN_004465-T1.cds	FUN_004823-T1.cds	FUN_002910-T1.cds	FUN_001944-T1.cds	FUN_002049-T1.cds	FUN_004636-T1.cds	FUN_001396-T1.cds	FUN_002600-T1.cds	FUN_002161-T1.cds	FUN_004575-T1.cds	FUN_000199-T1.cds	FUN_004078-T1.cds	FUN_000060-T1.cds	FUN_003834-T1.cds	FUN_004284-T1.cds	FUN_002637-T1.cds	FUN_001332-T1.cds	FUN_002679-T1.cds	FUN_003329-T1.cds	FUN_002686-T1.cds	FUN_004891-T1.cds	FUN_002053-T1.cds	FUN_003258-T1.cds	FUN_001580-T1.cds	FUN_000191-T1.cds	FUN_003133-T1.cds	FUN_001410-T1.cds	FUN_000641-T1.cds	FUN_001600-T1.cds	FUN_003688-T1.cds	FUN_000861-T1.cds	FUN_003992-T1.cds	FUN_000656-T1.cds	FUN_002996-T1.cds	FUN_003229-T1.cds	FUN_002763-T1.cds	FUN_002746-T1.cds	FUN_002857-T1.cds	FUN_004122-T1.cds	FUN_003807-T1.cds	FUN_002848-T1.cds	FUN_001892-T1.cds	FUN_002628-T1.cds	FUN_004210-T1.cds	FUN_001059-T1.cds	FUN_003285-T1.cds	FUN_000801-T1.cds	FUN_004121-T1.cds	FUN_004071-T1.cds	FUN_001753-T1.cds	FUN_001208-T1.cds	FUN_001494-T1.cds	FUN_004980-T1.cds	FUN_004824-T1.cds	FUN_004798-T1.cds	FUN_000610-T1.cds	FUN_004730-T1.cds	FUN_002047-T1.cds	FUN_004648-T1.cds	FUN_005589-T1.cds	FUN_004583-T1.cds	FUN_001696-T1.cds	FUN_003655-T1.cds	FUN_003386-T1.cds	FUN_003466-T1.cds	FUN_003210-T1.cds	FUN_003046-T1.cds	FUN_003227-T1.cds	FUN_004505-T1.cds	FUN_002951-T1.cds	FUN_003527-T1.cds	FUN_003797-T1.cds	FUN_004501-T1.cds	FUN_001060-T1.cds	FUN_003232-T1.cds	FUN_004232-T1.cds	FUN_003022-T1.cds	FUN_005167-T1.cds	FUN_005170-T1.cds	FUN_002999-T1.cds	FUN_001351-T1.cds	FUN_003869-T1.cds	FUN_004026-T1.cds	FUN_003656-T1.cds	FUN_001820-T1.cds	FUN_002304-T1.cds	FUN_001541-T1.cds	FUN_002462-T1.cds	FUN_001426-T1.cds	FUN_003965-T1.cds	FUN_004362-T1.cds	FUN_005352-T1.cds	FUN_000440-T1.cds	FUN_004822-T1.cds	FUN_004608-T1.cds	FUN_003280-T1.cds	FUN_002082-T1.cds	FUN_003918-T1.cds	FUN_001916-T1.cds	FUN_002043-T1.cds	FUN_002723-T1.cds	FUN_004668-T1.cds	FUN_001452-T1.cds	FUN_005091-T1.cds	FUN_003535-T1.cds	FUN_003573-T1.cds	FUN_004578-T1.cds	FUN_003230-T1.cds	FUN_000177-T1.cds	FUN_000362-T1.cds	FUN_000430-T1.cds	FUN_003473-T1.cds	FUN_004652-T1.cds	FUN_002140-T1.cds	FUN_003346-T1.cds	FUN_005126-T1.cds	FUN_003277-T1.cds	FUN_003505-T1.cds	FUN_001889-T1.cds	FUN_000732-T1.cds	FUN_003577-T1.cds	FUN_000959-T1.cds	FUN_004087-T1.cds	FUN_001018-T1.cds	FUN_000865-T1.cds	FUN_003714-T1.cds	FUN_001896-T1.cds	FUN_004132-T1.cds	FUN_001685-T1.cds	FUN_004599-T1.cds	FUN_004914-T1.cds	FUN_000827-T1.cds	FUN_002075-T1.cds	FUN_004444-T1.cds	FUN_000924-T1.cds	FUN_002896-T1.cds	FUN_003509-T1.cds	FUN_003535-T1.cds	FUN_003717-T1.cds	FUN_001430-T1.cds	FUN_001251-T1.cds	FUN_004766-T1.cds	FUN_001799-T1.cds	FUN_003632-T1.cds	FUN_003166-T1.cds	FUN_002402-T1.cds	FUN_003009-T1.cds	FUN_003230-T1.cds	FUN_002084-T1.cds	FUN_002007-T1.cds	FUN_002141-T1.cds	FUN_003864-T1.cds	FUN_002333-T1.cds	FUN_000428-T1.cds	FUN_002330-T1.cds	FUN_000868-T1.cds	FUN_003689-T1.cds	FUN_001705-T1.cds	FUN_002801-T1.cds	FUN_004022-T1.cds	FUN_002318-T1.cds	FUN_003304-T1.cds	FUN_003993-T1.cds	FUN_004270-T1.cds	FUN_003956-T1.cds	FUN_003921-T1.cds	FUN_004717-T1.cds	FUN_003838-T1.cds	FUN_003838-T1.cds	FUN_003329-T1.cds	FUN_003120-T1.cds	FUN_003145-T1.cds	FUN_000538-T1.cds	FUN_001356-T1.cds	FUN_004536-T1.cds	FUN_001254-T1.cds	FUN_000031-T1.cds	FUN_005527-T1.cds	FUN_004002-T1.cds	FUN_001011-T1.cds	FUN_000919-T1.cds	FUN_000572-T1.cds	FUN_002146-T1.cds	FUN_000785-T1.cds	FUN_000787-T1.cds	FUN_003653-T1.cds	FUN_000030-T1.cds	FUN_000536-T1.cds	FUN_001318-T1.cds	FUN_000807-T1.cds	FUN_002590-T1.cds	FUN_003314-T1.cds	FUN_004445-T1.cds	FUN_003003-T1.cds	FUN_002811-T1.cds	FUN_002403-T1.cds	FUN_001635-T1.cds	FUN_003792-T1.cds	FUN_005425-T1.cds	FUN_001649-T1.cds	FUN_001057-T1.cds	FUN_000030-T1.cds	FUN_001455-T1.cds	FUN_003061-T1.cds	FUN_004758-T1.cds	FUN_004061-T1.cds	FUN_003941-T1.cds	FUN_004121-T1.cds	FUN_000574-T1.cds	FUN_000030-T1.cds	FUN_003664-T1.cds	FUN_005514-T1.cds	FUN_002846-T1.cds	FUN_004246-T1.cds	FUN_000030-T1.cds	FUN_001175-T1.cds	FUN_004646-T1.cds	FUN_004462-T1.cds	FUN_004027-T1.cds	FUN_003495-T1.cds	FUN_004854-T1.cds	FUN_003380-T1.cds	FUN_002129-T1.cds	FUN_002798-T1.cds	FUN_002891-T1.cds	FUN_002746-T1.cds	FUN_003768-T1.cds	FUN_003619-T1.cds	FUN_003159-T1.cds	FUN_004015-T1.cds	FUN_003447-T1.cds	FUN_002841-T1.cds	FUN_003626-T1.cds	FUN_004211-T1.cds	FUN_004915-T1.cds	FUN_003812-T1.cds	FUN_003518-T1.cds	FUN_004182-T1.cds	FUN_004377-T1.cds	FUN_004309-T1.cds	FUN_004041-T1.cds	FUN_003016-T1.cds	FUN_004213-T1.cds	FUN_004226-T1.cds	FUN_004670-T1.cds	FUN_004099-T1.cds	FUN_003400-T1.cds	FUN_003408-T1.cds	FUN_002882-T1.cds	FUN_003549-T1.cds	FUN_004436-T1.cds	FUN_003479-T1.cds	FUN_004338-T1.cds	FUN_004133-T1.cds	FUN_003405-T1.cds	FUN_002985-T1.cds	FUN_003404-T1.cds	FUN_002804-T1.cds	FUN_004375-T1.cds	FUN_005314-T1.cds	FUN_005028-T1.cds	FUN_003302-T1.cds	FUN_004705-T1.cds	FUN_002321-T1.cds	FUN_003520-T1.cds	FUN_001595-T1.cds	FUN_002129-T1.cds	FUN_002666-T1.cds	FUN_002836-T1.cds	FUN_003677-T1.cds	FUN_002501-T1.cds	FUN_005075-T1.cds	FUN_003203-T1.cds	FUN_004895-T1.cds	FUN_003879-T1.cds	FUN_003564-T1.cds	FUN_003706-T1.cds	FUN_005057-T1.cds	FUN_003874-T1.cds	FUN_003877-T1.cds	FUN_002990-T1.cds	FUN_002692-T1.cds	FUN_002483-T1.cds	FUN_004099-T1.cds	FUN_004516-T1.cds	FUN_004496-T1.cds	FUN_000378-T1.cds	FUN_000030-T1.cds	FUN_000030-T1.cds	FUN_003361-T1.cds	FUN_004030-T1.cds	FUN_005159-T1.cds	FUN_003945-T1.cds	FUN_002367-T1.cds	FUN_004235-T1.cds	FUN_003802-T1.cds	FUN_004851-T1.cds	FUN_003800-T1.cds	FUN_003954-T1.cds	FUN_004223-T1.cds	FUN_005128-T1.cds	FUN_002730-T1.cds	FUN_004202-T1.cds	FUN_001101-T1.cds	FUN_003509-T1.cds	FUN_002845-T1.cds	FUN_003419-T1.cds	FUN_003052-T1.cds	FUN_003042-T1.cds	FUN_002127-T1.cds	FUN_000604-T1.cds	FUN_003608-T1.cds	FUN_004303-T1.cds	FUN_000125-T1.cds	FUN_000416-T1.cds	FUN_002709-T1.cds	FUN_003301-T1.cds	FUN_003419-T1.cds	FUN_002763-T1.cds	FUN_003981-T1.cds	FUN_003508-T1.cds	FUN_001484-T1.cds	FUN_002074-T1.cds	FUN_001856-T1.cds	FUN_000628-T1.cds	FUN_001905-T1.cds	FUN_004179-T1.cds	FUN_003080-T1.cds	FUN_000031-T1.cds	FUN_004739-T1.cds	FUN_002059-T1.cds	FUN_003086-T1.cds	FUN_002773-T1.cds	FUN_003155-T1.cds	FUN_002047-T1.cds	FUN_002046-T1.cds	FUN_003158-T1.cds
group_38	NA	hypothetical protein	cds-KAK8441543.1	FUN_002956-T1.cds	FUN_002165-T1.cds	FUN_002960-T1.cds	FUN_002971-T1.cds	FUN_002167-T1.cds	FUN_002961-T1.cds	FUN_002976-T1.cds	FUN_002968-T1.cds	FUN_002978-T1.cds	FUN_002977-T1.cds	FUN_000293-T1.cds	FUN_002942-T1.cds	FUN_002953-T1.cds	FUN_002173-T1.cds	FUN_001714-T1.cds	FUN_003044-T1.cds	FUN_003326-T1.cds	FUN_002171-T1.cds	FUN_002963-T1.cds	FUN_002172-T1.cds	FUN_002176-T1.cds	FUN_002954-T1.cds	FUN_002168-T1.cds	FUN_002965-T1.cds	FUN_002965-T1.cds	FUN_002954-T1.cds	FUN_001585-T1.cds	FUN_002171-T1.cds	FUN_002958-T1.cds	FUN_004130-T1.cds	FUN_005214-T1.cds	FUN_001261-T1.cds	FUN_002594-T1.cds	FUN_000565-T1.cds	FUN_004394-T1.cds	FUN_005309-T1.cds	FUN_001917-T1.cds	FUN_002465-T1.cds	FUN_001789-T1.cds	FUN_000879-T1.cds	FUN_004498-T1.cds	FUN_001894-T1.cds	FUN_003359-T1.cds	FUN_001111-T1.cds	FUN_004872-T1.cds	FUN_005171-T1.cds	FUN_004821-T1.cds	FUN_000536-T1.cds	FUN_002318-T1.cds	FUN_002161-T1.cds	FUN_002989-T1.cds	FUN_004430-T1.cds	FUN_004911-T1.cds	FUN_003174-T1.cds	FUN_003750-T1.cds	FUN_001691-T1.cds	FUN_002022-T1.cds	FUN_002182-T1.cds	FUN_000797-T1.cds	FUN_002574-T1.cds	FUN_004113-T1.cds	FUN_001366-T1.cds	FUN_002119-T1.cds	FUN_004901-T1.cds	FUN_000800-T1.cds	FUN_002924-T1.cds	FUN_005063-T1.cds	FUN_003551-T1.cds	FUN_001707-T1.cds	FUN_000779-T1.cds	FUN_003126-T1.cds	FUN_005296-T1.cds	FUN_000151-T1.cds	FUN_000707-T1.cds	FUN_003838-T1.cds	FUN_000742-T1.cds	FUN_002574-T1.cds	FUN_001447-T1.cds	FUN_000731-T1.cds	FUN_001456-T1.cds	FUN_003763-T1.cds	FUN_004150-T1.cds	FUN_001589-T1.cds	FUN_005015-T1.cds	FUN_003594-T1.cds	FUN_002780-T1.cds	FUN_005293-T1.cds	FUN_000726-T1.cds	FUN_005219-T1.cds	FUN_005273-T1.cds	FUN_001502-T1.cds	FUN_000305-T1.cds	FUN_005310-T1.cds	FUN_005058-T1.cds	FUN_005284-T1.cds	FUN_000307-T1.cds	FUN_000926-T1.cds	FUN_004064-T1.cds	FUN_001230-T1.cds	FUN_002108-T1.cds	FUN_004678-T1.cds	FUN_004024-T1.cds	FUN_004802-T1.cds	FUN_002938-T1.cds	FUN_003351-T1.cds	FUN_005211-T1.cds	FUN_001667-T1.cds	FUN_003306-T1.cds	FUN_003655-T1.cds	FUN_003382-T1.cds	FUN_001543-T1.cds	FUN_005142-T1.cds	FUN_001339-T1.cds	FUN_004158-T1.cds	FUN_003041-T1.cds	FUN_002591-T1.cds	FUN_005266-T1.cds	FUN_002204-T1.cds	FUN_002419-T1.cds	FUN_000951-T1.cds	FUN_001765-T1.cds	FUN_005302-T1.cds	FUN_002878-T1.cds	FUN_000894-T1.cds	FUN_002425-T1.cds	FUN_003092-T1.cds	FUN_001870-T1.cds	FUN_003596-T1.cds	FUN_004120-T1.cds	FUN_001149-T1.cds	FUN_003617-T1.cds	FUN_002005-T1.cds	FUN_001652-T1.cds	FUN_003532-T1.cds	FUN_001117-T1.cds	FUN_005480-T1.cds	FUN_002891-T1.cds	FUN_001409-T1.cds	FUN_003658-T1.cds	FUN_002174-T1.cds	FUN_002081-T1.cds	FUN_001463-T1.cds	FUN_004033-T1.cds	FUN_000638-T1.cds	FUN_003915-T1.cds	FUN_001756-T1.cds	FUN_000496-T1.cds	FUN_003752-T1.cds	FUN_003736-T1.cds	FUN_004751-T1.cds	FUN_000266-T1.cds	FUN_004393-T1.cds	FUN_004443-T1.cds	FUN_004987-T1.cds	FUN_003789-T1.cds	FUN_001245-T1.cds	FUN_003372-T1.cds	FUN_005312-T1.cds	FUN_003255-T1.cds	FUN_003999-T1.cds	FUN_002013-T1.cds	FUN_004217-T1.cds	FUN_003691-T1.cds	FUN_005000-T1.cds	FUN_005486-T1.cds	FUN_004059-T1.cds	FUN_003247-T1.cds	FUN_002008-T1.cds	FUN_002437-T1.cds	FUN_003479-T1.cds	FUN_002360-T1.cds	FUN_004202-T1.cds	FUN_003951-T1.cds	FUN_004639-T1.cds	FUN_004394-T1.cds	FUN_003049-T1.cds	FUN_003321-T1.cds	FUN_001184-T1.cds	FUN_003622-T1.cds	FUN_005584-T1.cds	FUN_003765-T1.cds	FUN_004146-T1.cds	FUN_003771-T1.cds	FUN_002839-T1.cds	FUN_005033-T1.cds	FUN_003185-T1.cds	FUN_003718-T1.cds	FUN_005033-T1.cds	FUN_003273-T1.cds	FUN_003128-T1.cds	FUN_003323-T1.cds	FUN_003451-T1.cds	FUN_004018-T1.cds	FUN_003885-T1.cds	FUN_003787-T1.cds	FUN_004425-T1.cds	FUN_005150-T1.cds	FUN_000835-T1.cds	FUN_004355-T1.cds	FUN_002764-T1.cds	FUN_005566-T1.cds	FUN_004516-T1.cds	FUN_004332-T1.cds	FUN_001555-T1.cds	FUN_001925-T1.cds	FUN_001850-T1.cds	FUN_002934-T1.cds	FUN_002605-T1.cds	FUN_005310-T1.cds	FUN_005596-T1.cds	FUN_003509-T1.cds	FUN_001296-T1.cds	FUN_000685-T1.cds	FUN_003918-T1.cds	FUN_003460-T1.cds	FUN_002666-T1.cds	FUN_002066-T1.cds	FUN_004503-T1.cds	FUN_004148-T1.cds	FUN_000792-T1.cds	FUN_003562-T1.cds	FUN_004177-T1.cds	FUN_004769-T1.cds	FUN_004926-T1.cds	FUN_005077-T1.cds	FUN_001975-T1.cds	FUN_004399-T1.cds	FUN_000051-T1.cds	FUN_002088-T1.cds	FUN_005232-T1.cds	FUN_002221-T1.cds	FUN_002205-T1.cds	FUN_003687-T1.cds	FUN_002691-T1.cds	FUN_002406-T1.cds	FUN_003885-T1.cds	FUN_002989-T1.cds	FUN_005573-T1.cds	FUN_002227-T1.cds	FUN_005132-T1.cds	FUN_005376-T1.cds	FUN_003016-T1.cds	FUN_004106-T1.cds	FUN_004307-T1.cds	FUN_004190-T1.cds	FUN_001340-T1.cds	FUN_002525-T1.cds	FUN_002014-T1.cds	FUN_002848-T1.cds	FUN_001807-T1.cds	FUN_003324-T1.cds	FUN_003744-T1.cds	FUN_000674-T1.cds	FUN_001684-T1.cds	FUN_001860-T1.cds	FUN_003003-T1.cds	FUN_005219-T1.cds	FUN_002583-T1.cds	FUN_001290-T1.cds	FUN_002899-T1.cds	FUN_000253-T1.cds	FUN_002920-T1.cds	FUN_002605-T1.cds	FUN_004386-T1.cds	FUN_002423-T1.cds	FUN_004555-T1.cds	FUN_000498-T1.cds	FUN_001982-T1.cds	FUN_000148-T1.cds	FUN_005367-T1.cds	FUN_005312-T1.cds	FUN_002701-T1.cds	FUN_001932-T1.cds	FUN_004868-T1.cds	FUN_004667-T1.cds	FUN_002700-T1.cds	FUN_003406-T1.cds	FUN_004304-T1.cds	FUN_000746-T1.cds	FUN_001053-T1.cds	FUN_001191-T1.cds	FUN_004338-T1.cds	FUN_002335-T1.cds	FUN_002170-T1.cds	FUN_000703-T1.cds	FUN_004451-T1.cds	FUN_000707-T1.cds	FUN_001248-T1.cds	FUN_003107-T1.cds	FUN_000153-T1.cds	FUN_000716-T1.cds	FUN_002071-T1.cds	FUN_003939-T1.cds	FUN_000771-T1.cds	FUN_001300-T1.cds	FUN_001353-T1.cds	FUN_001203-T1.cds	FUN_000681-T1.cds	FUN_000392-T1.cds	FUN_004019-T1.cds	FUN_003024-T1.cds	FUN_002528-T1.cds	FUN_002470-T1.cds	FUN_000589-T1.cds	FUN_000892-T1.cds	FUN_000883-T1.cds	FUN_000805-T1.cds	FUN_002268-T1.cds	FUN_004566-T1.cds	FUN_004915-T1.cds	FUN_004191-T1.cds	FUN_000111-T1.cds	FUN_000946-T1.cds	FUN_001886-T1.cds	FUN_004428-T1.cds	FUN_003998-T1.cds	FUN_005548-T1.cds	FUN_003254-T1.cds	FUN_002882-T1.cds	FUN_002144-T1.cds	FUN_000504-T1.cds	FUN_001218-T1.cds	FUN_004309-T1.cds	FUN_002143-T1.cds	FUN_003917-T1.cds	FUN_001626-T1.cds	FUN_002190-T1.cds	FUN_004786-T1.cds	FUN_001081-T1.cds	FUN_005470-T1.cds	FUN_001040-T1.cds	FUN_002338-T1.cds	FUN_004070-T1.cds	FUN_002601-T1.cds	FUN_005265-T1.cds	FUN_004969-T1.cds	FUN_005345-T1.cds	FUN_004807-T1.cds	FUN_004086-T1.cds	FUN_003955-T1.cds	FUN_001776-T1.cds	FUN_004257-T1.cds	FUN_005042-T1.cds	FUN_001980-T1.cds	FUN_003200-T1.cds	FUN_001807-T1.cds	FUN_005250-T1.cds	FUN_002401-T1.cds	FUN_001527-T1.cds	FUN_005318-T1.cds	FUN_004551-T1.cds	FUN_002472-T1.cds	FUN_001848-T1.cds	FUN_004638-T1.cds	FUN_000153-T1.cds	FUN_001740-T1.cds	FUN_002902-T1.cds	FUN_004792-T1.cds	FUN_000562-T1.cds	FUN_000155-T1.cds	FUN_003335-T1.cds	FUN_005736-T1.cds	FUN_003109-T1.cds	FUN_002892-T1.cds	FUN_005122-T1.cds	FUN_005495-T1.cds	FUN_002451-T1.cds	FUN_005206-T1.cds	FUN_004256-T1.cds	FUN_003755-T1.cds	FUN_004834-T1.cds	FUN_001941-T1.cds	FUN_004905-T1.cds	FUN_002380-T1.cds	FUN_003415-T1.cds	FUN_000978-T1.cds	FUN_004579-T1.cds	FUN_003995-T1.cds	FUN_003728-T1.cds	FUN_002853-T1.cds	FUN_005216-T1.cds	FUN_001454-T1.cds	FUN_002434-T1.cds	FUN_003919-T1.cds	FUN_003011-T1.cds	FUN_003475-T1.cds	FUN_004860-T1.cds	FUN_005246-T1.cds	FUN_004693-T1.cds	FUN_004170-T1.cds	FUN_004826-T1.cds	FUN_001649-T1.cds	FUN_000763-T1.cds	FUN_004585-T1.cds	FUN_004519-T1.cds	FUN_004187-T1.cds	FUN_003169-T1.cds	FUN_002941-T1.cds	FUN_003496-T1.cds	FUN_005057-T1.cds	FUN_002939-T1.cds	FUN_003395-T1.cds	FUN_004424-T1.cds	FUN_002328-T1.cds	FUN_005361-T1.cds	FUN_000628-T1.cds	FUN_004475-T1.cds	FUN_003210-T1.cds	FUN_005498-T1.cds	FUN_004219-T1.cds	FUN_002461-T1.cds	FUN_000678-T1.cds	FUN_005106-T1.cds	FUN_003116-T1.cds	FUN_003798-T1.cds	FUN_001330-T1.cds	FUN_001371-T1.cds	FUN_002729-T1.cds	FUN_001225-T1.cds	FUN_005147-T1.cds	FUN_000051-T1.cds	FUN_002301-T1.cds	FUN_002167-T1.cds	FUN_004526-T1.cds	FUN_002096-T1.cds	FUN_002208-T1.cds	FUN_001573-T1.cds	FUN_000051-T1.cds	FUN_004164-T1.cds	FUN_002299-T1.cds	FUN_005623-T1.cds	FUN_003169-T1.cds	FUN_003349-T1.cds	FUN_005168-T1.cds	FUN_003073-T1.cds	FUN_003035-T1.cds	FUN_002873-T1.cds	FUN_005391-T1.cds	FUN_004316-T1.cds	FUN_004066-T1.cds	FUN_004111-T1.cds	FUN_002687-T1.cds	FUN_003265-T1.cds	FUN_005524-T1.cds	FUN_003121-T1.cds	FUN_001228-T1.cds	FUN_000764-T1.cds	FUN_003409-T1.cds	FUN_000235-T1.cds	FUN_004710-T1.cds	FUN_000494-T1.cds	FUN_001418-T1.cds	FUN_002887-T1.cds	FUN_002970-T1.cds	FUN_000082-T1.cds	FUN_000012-T1.cds	FUN_000227-T1.cds	FUN_003287-T1.cds	FUN_003004-T1.cds	FUN_000425-T1.cds	FUN_004041-T1.cds	FUN_002204-T1.cds	FUN_004039-T1.cds	FUN_001792-T1.cds	FUN_002165-T1.cds	FUN_005116-T1.cds	FUN_005164-T1.cds	FUN_004193-T1.cds	FUN_003034-T1.cds	FUN_003414-T1.cds	FUN_000902-T1.cds	FUN_004922-T1.cds	FUN_002178-T1.cds	FUN_002719-T1.cds	FUN_000239-T1.cds	FUN_000306-T1.cds	FUN_002541-T1.cds	FUN_001720-T1.cds	FUN_001249-T1.cds	FUN_001324-T1.cds	FUN_000726-T1.cds	FUN_003399-T1.cds	FUN_003628-T1.cds	FUN_002010-T1.cds	FUN_004545-T1.cds	FUN_003268-T1.cds	FUN_001564-T1.cds	FUN_001356-T1.cds	FUN_001142-T1.cds	FUN_000743-T1.cds	FUN_000556-T1.cds	FUN_003777-T1.cds	FUN_002504-T1.cds	FUN_003470-T1.cds	FUN_001346-T1.cds	FUN_001661-T1.cds	FUN_000705-T1.cds	FUN_002197-T1.cds	FUN_004323-T1.cds	FUN_001045-T1.cds	FUN_003017-T1.cds	FUN_002741-T1.cds	FUN_002452-T1.cds	FUN_003839-T1.cds	FUN_001307-T1.cds	FUN_001375-T1.cds	FUN_001976-T1.cds	FUN_005283-T1.cds	FUN_003509-T1.cds	FUN_003288-T1.cds	FUN_004128-T1.cds	FUN_003053-T1.cds	FUN_003354-T1.cds	FUN_003846-T1.cds	FUN_000454-T1.cds	FUN_004138-T1.cds	FUN_003740-T1.cds	FUN_002456-T1.cds	FUN_000306-T1.cds	FUN_002207-T1.cds	FUN_000990-T1.cds	FUN_001741-T1.cds	FUN_005057-T1.cds	FUN_001641-T1.cds	FUN_004759-T1.cds	FUN_002199-T1.cds	FUN_001669-T1.cds	FUN_003871-T1.cds	FUN_004391-T1.cds	FUN_003833-T1.cds	FUN_003798-T1.cds	FUN_003925-T1.cds	FUN_003715-T1.cds	FUN_002332-T1.cds	FUN_003452-T1.cds	FUN_003243-T1.cds	FUN_003022-T1.cds	FUN_000660-T1.cds	FUN_001478-T1.cds	FUN_000380-T1.cds	FUN_001131-T1.cds	FUN_000152-T1.cds	FUN_002371-T1.cds	FUN_005452-T1.cds	FUN_001133-T1.cds	FUN_001041-T1.cds	FUN_000450-T1.cds	FUN_003169-T1.cds	FUN_000662-T1.cds	FUN_000664-T1.cds	FUN_003776-T1.cds	FUN_000152-T1.cds	FUN_000659-T1.cds	FUN_001196-T1.cds	FUN_000685-T1.cds	FUN_002713-T1.cds	FUN_003436-T1.cds	FUN_005335-T1.cds	FUN_005229-T1.cds	FUN_002689-T1.cds	FUN_003878-T1.cds	FUN_001512-T1.cds	FUN_002488-T1.cds	FUN_000063-T1.cds	FUN_001772-T1.cds	FUN_000934-T1.cds	FUN_000152-T1.cds	FUN_001332-T1.cds	FUN_000397-T1.cds	FUN_005265-T1.cds	FUN_005528-T1.cds	FUN_005575-T1.cds	FUN_001188-T1.cds	FUN_000448-T1.cds	FUN_000151-T1.cds	FUN_003541-T1.cds	FUN_000449-T1.cds	FUN_002966-T1.cds	FUN_003532-T1.cds	FUN_000152-T1.cds	FUN_001295-T1.cds	FUN_001689-T1.cds	FUN_001562-T1.cds	FUN_002298-T1.cds	FUN_003617-T1.cds	FUN_005634-T1.cds	FUN_003502-T1.cds	FUN_003709-T1.cds	FUN_002146-T1.cds	FUN_004180-T1.cds	FUN_002868-T1.cds	FUN_002802-T1.cds	FUN_002578-T1.cds	FUN_003506-T1.cds	FUN_003333-T1.cds	FUN_002925-T1.cds	FUN_002962-T1.cds	FUN_005022-T1.cds	FUN_001205-T1.cds	FUN_005622-T1.cds	FUN_002917-T1.cds	FUN_002238-T1.cds	FUN_004690-T1.cds	FUN_004995-T1.cds	FUN_004667-T1.cds	FUN_000879-T1.cds	FUN_003667-T1.cds	FUN_004334-T1.cds	FUN_004802-T1.cds	FUN_005059-T1.cds	FUN_000853-T1.cds	FUN_003847-T1.cds	FUN_004003-T1.cds	FUN_000051-T1.cds	FUN_003901-T1.cds	FUN_004997-T1.cds	FUN_002125-T1.cds	FUN_005475-T1.cds	FUN_003732-T1.cds	FUN_003791-T1.cds	FUN_003702-T1.cds	FUN_003933-T1.cds	FUN_003262-T1.cds	FUN_005415-T1.cds	FUN_000240-T1.cds	FUN_004531-T1.cds	FUN_003838-T1.cds	FUN_005368-T1.cds	FUN_002198-T1.cds	FUN_001700-T1.cds	FUN_003651-T1.cds	FUN_002252-T1.cds	FUN_002543-T1.cds	FUN_003411-T1.cds	FUN_001972-T1.cds	FUN_003177-T1.cds	FUN_004431-T1.cds	FUN_003817-T1.cds	FUN_003092-T1.cds	FUN_005365-T1.cds	FUN_005357-T1.cds	FUN_003317-T1.cds	FUN_004332-T1.cds	FUN_004043-T1.cds	FUN_004698-T1.cds	FUN_001933-T1.cds	FUN_003448-T1.cds	FUN_002606-T1.cds	FUN_004841-T1.cds	FUN_004760-T1.cds	FUN_001483-T1.cds	FUN_000255-T1.cds	FUN_003293-T1.cds	FUN_000153-T1.cds	FUN_002929-T1.cds	FUN_004762-T1.cds	FUN_002966-T1.cds	FUN_004352-T1.cds	FUN_002489-T1.cds	FUN_004811-T1.cds	FUN_001150-T1.cds	FUN_001799-T1.cds	FUN_002626-T1.cds	FUN_004510-T1.cds	FUN_003078-T1.cds	FUN_001191-T1.cds	FUN_001550-T1.cds	FUN_004613-T1.cds	FUN_002528-T1.cds	FUN_003551-T1.cds	FUN_003701-T1.cds	FUN_004278-T1.cds	FUN_003837-T1.cds	FUN_003957-T1.cds	FUN_004129-T1.cds	FUN_002649-T1.cds	FUN_004229-T1.cds	FUN_004823-T1.cds	FUN_004311-T1.cds	FUN_001562-T1.cds	FUN_001542-T1.cds	FUN_001728-T1.cds	FUN_004127-T1.cds	FUN_005522-T1.cds	FUN_004540-T1.cds	FUN_003385-T1.cds	FUN_003328-T1.cds	FUN_004275-T1.cds	FUN_001978-T1.cds	FUN_004327-T1.cds	FUN_002024-T1.cds	FUN_003556-T1.cds	FUN_002962-T1.cds	FUN_000151-T1.cds	FUN_004619-T1.cds	FUN_002182-T1.cds	FUN_002963-T1.cds	FUN_002655-T1.cds	FUN_003033-T1.cds	FUN_002165-T1.cds	FUN_002164-T1.cds	FUN_003038-T1.cds
group_36	NA	hypothetical protein	cds-KAK8442052.1	FUN_001640-T1.cds	FUN_000378-T1.cds	FUN_001645-T1.cds	FUN_000392-T1.cds	FUN_001641-T1.cds	FUN_000378-T1.cds	FUN_001662-T1.cds	FUN_000375-T1.cds	FUN_001665-T1.cds	FUN_000377-T1.cds	FUN_002822-T1.cds	FUN_000378-T1.cds	FUN_001642-T1.cds	FUN_001644-T1.cds	FUN_003911-T1.cds	FUN_003917-T1.cds	FUN_003826-T1.cds	FUN_001643-T1.cds	FUN_001644-T1.cds	FUN_000376-T1.cds	FUN_001647-T1.cds	FUN_000376-T1.cds	FUN_001641-T1.cds	FUN_001641-T1.cds	FUN_000378-T1.cds	FUN_001642-T1.cds	FUN_004239-T1.cds	FUN_001645-T1.cds	FUN_000378-T1.cds	FUN_000659-T1.cds	FUN_004438-T1.cds	FUN_003131-T1.cds	FUN_000375-T1.cds	FUN_004867-T1.cds	FUN_004585-T1.cds	FUN_003181-T1.cds	FUN_003514-T1.cds	FUN_003484-T1.cds	FUN_004402-T1.cds	FUN_004179-T1.cds	FUN_004409-T1.cds	FUN_004709-T1.cds	FUN_001855-T1.cds	FUN_002572-T1.cds	FUN_003091-T1.cds	FUN_003409-T1.cds	FUN_002873-T1.cds	FUN_004499-T1.cds	FUN_004525-T1.cds	FUN_004703-T1.cds	FUN_002019-T1.cds	FUN_003967-T1.cds	FUN_004373-T1.cds	FUN_004543-T1.cds	FUN_002005-T1.cds	FUN_002601-T1.cds	FUN_002632-T1.cds	FUN_001066-T1.cds	FUN_002899-T1.cds	FUN_002034-T1.cds	FUN_002342-T1.cds	FUN_001160-T1.cds	FUN_002633-T1.cds	FUN_003646-T1.cds	FUN_003466-T1.cds	FUN_000661-T1.cds	FUN_004887-T1.cds	FUN_000061-T1.cds	FUN_003623-T1.cds	FUN_003057-T1.cds	FUN_000737-T1.cds	FUN_000845-T1.cds	FUN_003419-T1.cds	FUN_005576-T1.cds	FUN_002058-T1.cds	FUN_003883-T1.cds	FUN_004604-T1.cds	FUN_004369-T1.cds	FUN_004092-T1.cds	FUN_004464-T1.cds	FUN_004033-T1.cds	FUN_005151-T1.cds	FUN_004872-T1.cds	FUN_003230-T1.cds	FUN_003189-T1.cds	FUN_003741-T1.cds	FUN_003483-T1.cds	FUN_004136-T1.cds	FUN_002862-T1.cds	FUN_003771-T1.cds	FUN_003543-T1.cds	FUN_000515-T1.cds	FUN_003455-T1.cds	FUN_003063-T1.cds	FUN_003476-T1.cds	FUN_000520-T1.cds	FUN_000061-T1.cds	FUN_004680-T1.cds	FUN_003461-T1.cds	FUN_000547-T1.cds	FUN_004441-T1.cds	FUN_003072-T1.cds	FUN_003779-T1.cds	FUN_002337-T1.cds	FUN_002099-T1.cds	FUN_000435-T1.cds	FUN_003318-T1.cds	FUN_003416-T1.cds	FUN_003693-T1.cds	FUN_003636-T1.cds	FUN_003446-T1.cds	FUN_003349-T1.cds	FUN_003696-T1.cds	FUN_000061-T1.cds	FUN_000019-T1.cds	FUN_000418-T1.cds	FUN_003414-T1.cds	FUN_004104-T1.cds	FUN_004311-T1.cds	FUN_004813-T1.cds	FUN_003605-T1.cds	FUN_004190-T1.cds	FUN_004293-T1.cds	FUN_002010-T1.cds	FUN_000652-T1.cds	FUN_004012-T1.cds	FUN_004034-T1.cds	FUN_000062-T1.cds	FUN_002723-T1.cds	FUN_003892-T1.cds	FUN_000019-T1.cds	FUN_003669-T1.cds	FUN_002246-T1.cds	FUN_002523-T1.cds	FUN_004273-T1.cds	FUN_004560-T1.cds	FUN_004780-T1.cds	FUN_003888-T1.cds	FUN_005336-T1.cds	FUN_004382-T1.cds	FUN_004684-T1.cds	FUN_004704-T1.cds	FUN_003067-T1.cds	FUN_003388-T1.cds	FUN_004936-T1.cds	FUN_004252-T1.cds	FUN_003302-T1.cds	FUN_003587-T1.cds	FUN_004773-T1.cds	FUN_003935-T1.cds	FUN_002625-T1.cds	FUN_002197-T1.cds	FUN_002202-T1.cds	FUN_003691-T1.cds	FUN_003929-T1.cds	FUN_003932-T1.cds	FUN_004527-T1.cds	FUN_003779-T1.cds	FUN_003562-T1.cds	FUN_004075-T1.cds	FUN_000063-T1.cds	FUN_003594-T1.cds	FUN_000375-T1.cds	FUN_003209-T1.cds	FUN_001371-T1.cds	FUN_002338-T1.cds	FUN_000020-T1.cds	FUN_000673-T1.cds	FUN_004221-T1.cds	FUN_003875-T1.cds	FUN_004106-T1.cds	FUN_000028-T1.cds	FUN_002844-T1.cds	FUN_000437-T1.cds	FUN_000762-T1.cds	FUN_000257-T1.cds	FUN_004063-T1.cds	FUN_005420-T1.cds	FUN_004986-T1.cds	FUN_004401-T1.cds	FUN_005309-T1.cds	FUN_000060-T1.cds	FUN_005435-T1.cds	FUN_005361-T1.cds	FUN_000568-T1.cds	FUN_004922-T1.cds	FUN_005058-T1.cds	FUN_005287-T1.cds	FUN_004890-T1.cds	FUN_004969-T1.cds	FUN_004996-T1.cds	FUN_005125-T1.cds	FUN_005229-T1.cds	FUN_003673-T1.cds	FUN_005096-T1.cds	FUN_005089-T1.cds	FUN_003777-T1.cds	FUN_005397-T1.cds	FUN_005481-T1.cds	FUN_004505-T1.cds	FUN_000361-T1.cds	FUN_002676-T1.cds	FUN_003362-T1.cds	FUN_003135-T1.cds	FUN_003137-T1.cds	FUN_003446-T1.cds	FUN_001021-T1.cds	FUN_003821-T1.cds	FUN_001615-T1.cds	FUN_005306-T1.cds	FUN_003642-T1.cds	FUN_005061-T1.cds	FUN_004187-T1.cds	FUN_005101-T1.cds	FUN_002365-T1.cds	FUN_005171-T1.cds	FUN_003294-T1.cds	FUN_004350-T1.cds	FUN_003472-T1.cds	FUN_005058-T1.cds	FUN_001524-T1.cds	FUN_001856-T1.cds	FUN_002424-T1.cds	FUN_000009-T1.cds	FUN_000794-T1.cds	FUN_003799-T1.cds	FUN_004203-T1.cds	FUN_004352-T1.cds	FUN_004196-T1.cds	FUN_004322-T1.cds	FUN_002041-T1.cds	FUN_002160-T1.cds	FUN_003097-T1.cds	FUN_004461-T1.cds	FUN_004499-T1.cds	FUN_002863-T1.cds	FUN_005085-T1.cds	FUN_003075-T1.cds	FUN_000870-T1.cds	FUN_000416-T1.cds	FUN_001926-T1.cds	FUN_003561-T1.cds	FUN_005187-T1.cds	FUN_002442-T1.cds	FUN_000379-T1.cds	FUN_004398-T1.cds	FUN_003581-T1.cds	FUN_004648-T1.cds	FUN_004353-T1.cds	FUN_000027-T1.cds	FUN_001030-T1.cds	FUN_000062-T1.cds	FUN_000374-T1.cds	FUN_003444-T1.cds	FUN_004185-T1.cds	FUN_003799-T1.cds	FUN_000586-T1.cds	FUN_000481-T1.cds	FUN_000597-T1.cds	FUN_002174-T1.cds	FUN_004056-T1.cds	FUN_003595-T1.cds	FUN_004202-T1.cds	FUN_000337-T1.cds	FUN_000536-T1.cds	FUN_001189-T1.cds	FUN_004503-T1.cds	FUN_002662-T1.cds	FUN_004449-T1.cds	FUN_002366-T1.cds	FUN_002577-T1.cds	FUN_004503-T1.cds	FUN_003620-T1.cds	FUN_003118-T1.cds	FUN_000021-T1.cds	FUN_000258-T1.cds	FUN_000019-T1.cds	FUN_001205-T1.cds	FUN_004577-T1.cds	FUN_003960-T1.cds	FUN_004285-T1.cds	FUN_004968-T1.cds	FUN_004816-T1.cds	FUN_004418-T1.cds	FUN_000875-T1.cds	FUN_000836-T1.cds	FUN_001254-T1.cds	FUN_000019-T1.cds	FUN_003761-T1.cds	FUN_004735-T1.cds	FUN_004948-T1.cds	FUN_004911-T1.cds	FUN_004937-T1.cds	FUN_004496-T1.cds	FUN_000437-T1.cds	FUN_005006-T1.cds	FUN_005135-T1.cds	FUN_004944-T1.cds	FUN_004254-T1.cds	FUN_004409-T1.cds	FUN_004725-T1.cds	FUN_004746-T1.cds	FUN_004479-T1.cds	FUN_004807-T1.cds	FUN_004704-T1.cds	FUN_005082-T1.cds	FUN_004211-T1.cds	FUN_005128-T1.cds	FUN_004818-T1.cds	FUN_000250-T1.cds	FUN_002865-T1.cds	FUN_000526-T1.cds	FUN_000680-T1.cds	FUN_002456-T1.cds	FUN_000912-T1.cds	FUN_002185-T1.cds	FUN_001488-T1.cds	FUN_001473-T1.cds	FUN_004851-T1.cds	FUN_000798-T1.cds	FUN_003437-T1.cds	FUN_001061-T1.cds	FUN_004363-T1.cds	FUN_002297-T1.cds	FUN_004141-T1.cds	FUN_003234-T1.cds	FUN_004645-T1.cds	FUN_003166-T1.cds	FUN_000019-T1.cds	FUN_000019-T1.cds	FUN_004540-T1.cds	FUN_005206-T1.cds	FUN_000376-T1.cds	FUN_000059-T1.cds	FUN_000281-T1.cds	FUN_000438-T1.cds	FUN_000019-T1.cds	FUN_003214-T1.cds	FUN_002116-T1.cds	FUN_002414-T1.cds	FUN_002592-T1.cds	FUN_002563-T1.cds	FUN_001448-T1.cds	FUN_004155-T1.cds	FUN_003931-T1.cds	FUN_003354-T1.cds	FUN_004112-T1.cds	FUN_005273-T1.cds	FUN_000866-T1.cds	FUN_004407-T1.cds	FUN_002757-T1.cds	FUN_003240-T1.cds	FUN_001973-T1.cds	FUN_002507-T1.cds	FUN_004434-T1.cds	FUN_004907-T1.cds	FUN_004255-T1.cds	FUN_002890-T1.cds	FUN_004820-T1.cds	FUN_004638-T1.cds	FUN_002189-T1.cds	FUN_000165-T1.cds	FUN_002200-T1.cds	FUN_004638-T1.cds	FUN_003947-T1.cds	FUN_000860-T1.cds	FUN_000845-T1.cds	FUN_000019-T1.cds	FUN_003780-T1.cds	FUN_002974-T1.cds	FUN_001549-T1.cds	FUN_002899-T1.cds	FUN_003488-T1.cds	FUN_005145-T1.cds	FUN_002632-T1.cds	FUN_001224-T1.cds	FUN_002606-T1.cds	FUN_001892-T1.cds	FUN_002778-T1.cds	FUN_003511-T1.cds	FUN_004227-T1.cds	FUN_003837-T1.cds	FUN_002890-T1.cds	FUN_003574-T1.cds	FUN_003372-T1.cds	FUN_004218-T1.cds	FUN_005339-T1.cds	FUN_001832-T1.cds	FUN_003969-T1.cds	FUN_004116-T1.cds	FUN_002423-T1.cds	FUN_004516-T1.cds	FUN_003732-T1.cds	FUN_004471-T1.cds	FUN_003862-T1.cds	FUN_001712-T1.cds	FUN_003364-T1.cds	FUN_003753-T1.cds	FUN_004219-T1.cds	FUN_001758-T1.cds	FUN_003210-T1.cds	FUN_004392-T1.cds	FUN_003536-T1.cds	FUN_005239-T1.cds	FUN_004981-T1.cds	FUN_003239-T1.cds	FUN_000019-T1.cds	FUN_003238-T1.cds	FUN_004319-T1.cds	FUN_003890-T1.cds	FUN_004374-T1.cds	FUN_000379-T1.cds	FUN_000836-T1.cds	FUN_005225-T1.cds	FUN_004059-T1.cds	FUN_005148-T1.cds	FUN_005510-T1.cds	FUN_000931-T1.cds	FUN_000613-T1.cds	FUN_000606-T1.cds	FUN_004661-T1.cds	FUN_000960-T1.cds	FUN_001643-T1.cds	FUN_001098-T1.cds	FUN_001044-T1.cds	FUN_000019-T1.cds	FUN_004323-T1.cds	FUN_005068-T1.cds	FUN_004735-T1.cds	FUN_005043-T1.cds	FUN_004641-T1.cds	FUN_000891-T1.cds	FUN_000892-T1.cds	FUN_000866-T1.cds	FUN_000377-T1.cds	FUN_004602-T1.cds	FUN_004620-T1.cds	FUN_003004-T1.cds	FUN_002616-T1.cds	FUN_004758-T1.cds	FUN_003214-T1.cds	FUN_000359-T1.cds	FUN_000916-T1.cds	FUN_001711-T1.cds	FUN_000528-T1.cds	FUN_000929-T1.cds	FUN_004885-T1.cds	FUN_005135-T1.cds	FUN_004605-T1.cds	FUN_005595-T1.cds	FUN_004841-T1.cds	FUN_005452-T1.cds	FUN_001592-T1.cds	FUN_002921-T1.cds	FUN_003138-T1.cds	FUN_003966-T1.cds	FUN_000532-T1.cds	FUN_004933-T1.cds	FUN_004671-T1.cds	FUN_001166-T1.cds	FUN_004341-T1.cds	FUN_001992-T1.cds	FUN_001259-T1.cds	FUN_000833-T1.cds	FUN_001790-T1.cds	FUN_004285-T1.cds	FUN_000017-T1.cds	FUN_005188-T1.cds	FUN_001697-T1.cds	FUN_005206-T1.cds	FUN_004486-T1.cds	FUN_003599-T1.cds	FUN_004829-T1.cds	FUN_004982-T1.cds	FUN_004910-T1.cds	FUN_004306-T1.cds	FUN_005439-T1.cds	FUN_000687-T1.cds	FUN_000715-T1.cds	FUN_001571-T1.cds	FUN_001095-T1.cds	FUN_005080-T1.cds	FUN_000854-T1.cds	FUN_001799-T1.cds	FUN_002090-T1.cds	FUN_004272-T1.cds	FUN_001601-T1.cds	FUN_004159-T1.cds	FUN_000615-T1.cds	FUN_004286-T1.cds	FUN_004980-T1.cds	FUN_004218-T1.cds	FUN_003214-T1.cds	FUN_003771-T1.cds	FUN_003714-T1.cds	FUN_003491-T1.cds	FUN_005357-T1.cds	FUN_000060-T1.cds	FUN_001209-T1.cds	FUN_000876-T1.cds	FUN_005382-T1.cds	FUN_002191-T1.cds	FUN_004584-T1.cds	FUN_000375-T1.cds	FUN_004791-T1.cds	FUN_004458-T1.cds	FUN_005038-T1.cds	FUN_002947-T1.cds	FUN_000628-T1.cds	FUN_004505-T1.cds	FUN_001839-T1.cds	FUN_000448-T1.cds	FUN_000061-T1.cds	FUN_001214-T1.cds	FUN_002080-T1.cds	FUN_001287-T1.cds	FUN_000059-T1.cds	FUN_004605-T1.cds	FUN_002620-T1.cds	FUN_004018-T1.cds	FUN_000483-T1.cds	FUN_000019-T1.cds	FUN_004609-T1.cds	FUN_004441-T1.cds	FUN_003630-T1.cds	FUN_004704-T1.cds	FUN_004526-T1.cds	FUN_005116-T1.cds	FUN_001734-T1.cds	FUN_005159-T1.cds	FUN_005195-T1.cds	FUN_000019-T1.cds	FUN_005310-T1.cds	FUN_005326-T1.cds	FUN_004524-T1.cds	FUN_004381-T1.cds	FUN_004800-T1.cds	FUN_004988-T1.cds	FUN_000527-T1.cds	FUN_001460-T1.cds	FUN_005095-T1.cds	FUN_004684-T1.cds	FUN_000843-T1.cds	FUN_002664-T1.cds	FUN_005382-T1.cds	FUN_004622-T1.cds	FUN_004943-T1.cds	FUN_004857-T1.cds	FUN_005065-T1.cds	FUN_004789-T1.cds	FUN_001586-T1.cds	FUN_004877-T1.cds	FUN_002272-T1.cds	FUN_000990-T1.cds	FUN_004709-T1.cds	FUN_000505-T1.cds	FUN_001236-T1.cds	FUN_000585-T1.cds	FUN_001283-T1.cds	FUN_003906-T1.cds	FUN_004221-T1.cds	FUN_003875-T1.cds	FUN_003590-T1.cds	FUN_000559-T1.cds	FUN_005004-T1.cds	FUN_005134-T1.cds	FUN_000985-T1.cds	FUN_005059-T1.cds	FUN_004356-T1.cds	FUN_001956-T1.cds	FUN_001067-T1.cds	FUN_005529-T1.cds	FUN_004665-T1.cds	FUN_004750-T1.cds	FUN_001741-T1.cds	FUN_000576-T1.cds	FUN_001371-T1.cds	FUN_000464-T1.cds	FUN_000593-T1.cds	FUN_004648-T1.cds	FUN_000080-T1.cds	FUN_004415-T1.cds	FUN_004142-T1.cds	FUN_001721-T1.cds	FUN_000439-T1.cds	FUN_000019-T1.cds	FUN_004723-T1.cds	FUN_000552-T1.cds	FUN_004180-T1.cds	FUN_004839-T1.cds	FUN_000651-T1.cds	FUN_004451-T1.cds	FUN_004928-T1.cds	FUN_003935-T1.cds	FUN_000914-T1.cds	FUN_005025-T1.cds	FUN_004808-T1.cds	FUN_004675-T1.cds	FUN_005239-T1.cds	FUN_000439-T1.cds	FUN_005113-T1.cds	FUN_004548-T1.cds	FUN_000503-T1.cds	FUN_000437-T1.cds	FUN_005031-T1.cds	FUN_005199-T1.cds	FUN_004356-T1.cds	FUN_005160-T1.cds	FUN_004116-T1.cds	FUN_001428-T1.cds	FUN_005193-T1.cds	FUN_004888-T1.cds	FUN_004927-T1.cds	FUN_004560-T1.cds	FUN_004726-T1.cds	FUN_002054-T1.cds	FUN_004236-T1.cds	FUN_000437-T1.cds	FUN_000019-T1.cds	FUN_004776-T1.cds	FUN_004250-T1.cds	FUN_004831-T1.cds	FUN_003970-T1.cds	FUN_001874-T1.cds	FUN_003521-T1.cds	FUN_000444-T1.cds	FUN_002009-T1.cds	FUN_000438-T1.cds	FUN_000374-T1.cds	FUN_005110-T1.cds	FUN_004202-T1.cds	FUN_003499-T1.cds	FUN_000375-T1.cds	FUN_004208-T1.cds	FUN_004218-T1.cds	FUN_004486-T1.cds	FUN_000019-T1.cds	FUN_004371-T1.cds	FUN_001326-T1.cds	FUN_000438-T1.cds	FUN_001584-T1.cds	FUN_000439-T1.cds	FUN_000573-T1.cds	FUN_004273-T1.cds	FUN_000575-T1.cds	FUN_004664-T1.cds	FUN_003959-T1.cds	FUN_000062-T1.cds	FUN_000744-T1.cds	FUN_000019-T1.cds	FUN_000528-T1.cds	FUN_000665-T1.cds	FUN_001251-T1.cds	FUN_004814-T1.cds	FUN_004625-T1.cds	FUN_000378-T1.cds	FUN_000060-T1.cds	FUN_000009-T1.cds	FUN_000459-T1.cds	FUN_004534-T1.cds	FUN_003409-T1.cds	FUN_000476-T1.cds	FUN_004715-T1.cds	FUN_000440-T1.cds	FUN_000062-T1.cds	FUN_000019-T1.cds	FUN_004884-T1.cds	FUN_000678-T1.cds	FUN_004081-T1.cds	FUN_002634-T1.cds	FUN_002173-T1.cds	FUN_002063-T1.cds	FUN_002611-T1.cds	FUN_001503-T1.cds	FUN_000584-T1.cds	FUN_003870-T1.cds	FUN_001371-T1.cds	FUN_004028-T1.cds	FUN_001460-T1.cds	FUN_002777-T1.cds	FUN_004217-T1.cds	FUN_004044-T1.cds	FUN_002911-T1.cds	FUN_003216-T1.cds	FUN_003079-T1.cds	FUN_004553-T1.cds	FUN_000839-T1.cds	FUN_000870-T1.cds	FUN_004422-T1.cds	FUN_000421-T1.cds	FUN_001640-T1.cds	FUN_005387-T1.cds	FUN_000377-T1.cds	FUN_002559-T1.cds	FUN_004818-T1.cds	FUN_001653-T1.cds	FUN_001649-T1.cds	FUN_000376-T1.cds	FUN_000446-T1.cds	FUN_000375-T1.cds	FUN_000378-T1.cds	FUN_001644-T1.cds
group_35	NA	hypothetical protein	cds-KAK8439422.1	FUN_004423-T1.cds	FUN_003991-T1.cds	FUN_004425-T1.cds	FUN_004015-T1.cds	FUN_004428-T1.cds	FUN_004004-T1.cds	FUN_004443-T1.cds	FUN_004433-T1.cds	FUN_004020-T1.cds	FUN_004025-T1.cds	FUN_003969-T1.cds	FUN_004400-T1.cds	FUN_003997-T1.cds	FUN_004430-T1.cds	FUN_001170-T1.cds	FUN_000913-T1.cds	FUN_003012-T1.cds	FUN_004007-T1.cds	FUN_004435-T1.cds	FUN_004435-T1.cds	FUN_004015-T1.cds	FUN_004424-T1.cds	FUN_004427-T1.cds	FUN_004009-T1.cds	FUN_004009-T1.cds	FUN_004001-T1.cds	FUN_001095-T1.cds	FUN_004005-T1.cds	FUN_004006-T1.cds	FUN_002952-T1.cds	FUN_001119-T1.cds	FUN_001697-T1.cds	FUN_000500-T1.cds	FUN_002579-T1.cds	FUN_001397-T1.cds	FUN_004844-T1.cds	FUN_004886-T1.cds	FUN_004939-T1.cds	FUN_005093-T1.cds	FUN_005058-T1.cds	FUN_004944-T1.cds	FUN_005303-T1.cds	FUN_001456-T1.cds	FUN_001731-T1.cds	FUN_001291-T1.cds	FUN_000143-T1.cds	FUN_001627-T1.cds	FUN_000061-T1.cds	FUN_003547-T1.cds	FUN_005193-T1.cds	FUN_002639-T1.cds	FUN_005173-T1.cds	FUN_002153-T1.cds	FUN_001969-T1.cds	FUN_001090-T1.cds	FUN_000987-T1.cds	FUN_002204-T1.cds	FUN_000883-T1.cds	FUN_002157-T1.cds	FUN_004810-T1.cds	FUN_002553-T1.cds	FUN_002272-T1.cds	FUN_005471-T1.cds	FUN_000736-T1.cds	FUN_004829-T1.cds	FUN_001529-T1.cds	FUN_002296-T1.cds	FUN_000669-T1.cds	FUN_001201-T1.cds	FUN_000041-T1.cds	FUN_002491-T1.cds	FUN_001208-T1.cds	FUN_004002-T1.cds	FUN_004669-T1.cds	FUN_001223-T1.cds	FUN_001770-T1.cds	FUN_003620-T1.cds	FUN_003371-T1.cds	FUN_001575-T1.cds	FUN_002106-T1.cds	FUN_000691-T1.cds	FUN_001259-T1.cds	FUN_001702-T1.cds	FUN_001065-T1.cds	FUN_001327-T1.cds	FUN_000780-T1.cds	FUN_002036-T1.cds	FUN_000106-T1.cds	FUN_001767-T1.cds	FUN_000624-T1.cds	FUN_001317-T1.cds	FUN_001122-T1.cds	FUN_002548-T1.cds	FUN_000545-T1.cds	FUN_000889-T1.cds	FUN_001124-T1.cds	FUN_000669-T1.cds	FUN_001391-T1.cds	FUN_000354-T1.cds	FUN_001526-T1.cds	FUN_002108-T1.cds	FUN_000431-T1.cds	FUN_003917-T1.cds	FUN_004801-T1.cds	FUN_001614-T1.cds	FUN_001102-T1.cds	FUN_001319-T1.cds	FUN_001683-T1.cds	FUN_000828-T1.cds	FUN_001060-T1.cds	FUN_000636-T1.cds	FUN_001282-T1.cds	FUN_003740-T1.cds	FUN_003278-T1.cds	FUN_001425-T1.cds	FUN_000166-T1.cds	FUN_000106-T1.cds	FUN_000429-T1.cds	FUN_000467-T1.cds	FUN_001191-T1.cds	FUN_000976-T1.cds	FUN_000689-T1.cds	FUN_000982-T1.cds	FUN_000711-T1.cds	FUN_002158-T1.cds	FUN_003027-T1.cds	FUN_004430-T1.cds	FUN_000543-T1.cds	FUN_001406-T1.cds	FUN_002395-T1.cds	FUN_002991-T1.cds	FUN_002076-T1.cds	FUN_001370-T1.cds	FUN_000953-T1.cds	FUN_005349-T1.cds	FUN_001061-T1.cds	FUN_004952-T1.cds	FUN_005191-T1.cds	FUN_004985-T1.cds	FUN_004912-T1.cds	FUN_005107-T1.cds	FUN_005299-T1.cds	FUN_005221-T1.cds	FUN_005055-T1.cds	FUN_005184-T1.cds	FUN_002325-T1.cds	FUN_005137-T1.cds	FUN_003318-T1.cds	FUN_005125-T1.cds	FUN_004086-T1.cds	FUN_003721-T1.cds	FUN_003499-T1.cds	FUN_003494-T1.cds	FUN_001095-T1.cds	FUN_000421-T1.cds	FUN_001212-T1.cds	FUN_000573-T1.cds	FUN_000969-T1.cds	FUN_000563-T1.cds	FUN_001184-T1.cds	FUN_000529-T1.cds	FUN_000867-T1.cds	FUN_001462-T1.cds	FUN_001397-T1.cds	FUN_002859-T1.cds	FUN_000864-T1.cds	FUN_002251-T1.cds	FUN_002820-T1.cds	FUN_002021-T1.cds	FUN_000234-T1.cds	FUN_000667-T1.cds	FUN_001816-T1.cds	FUN_002056-T1.cds	FUN_001895-T1.cds	FUN_000525-T1.cds	FUN_000421-T1.cds	FUN_000680-T1.cds	FUN_001313-T1.cds	FUN_005499-T1.cds	FUN_003497-T1.cds	FUN_000126-T1.cds	FUN_003682-T1.cds	FUN_002073-T1.cds	FUN_000741-T1.cds	FUN_001535-T1.cds	FUN_002535-T1.cds	FUN_005493-T1.cds	FUN_005450-T1.cds	FUN_005438-T1.cds	FUN_005460-T1.cds	FUN_005462-T1.cds	FUN_001050-T1.cds	FUN_000717-T1.cds	FUN_002859-T1.cds	FUN_001475-T1.cds	FUN_001112-T1.cds	FUN_003517-T1.cds	FUN_000580-T1.cds	FUN_001626-T1.cds	FUN_002962-T1.cds	FUN_002905-T1.cds	FUN_002892-T1.cds	FUN_005374-T1.cds	FUN_004235-T1.cds	FUN_001261-T1.cds	FUN_004395-T1.cds	FUN_004964-T1.cds	FUN_004260-T1.cds	FUN_001837-T1.cds	FUN_002148-T1.cds	FUN_002891-T1.cds	FUN_005439-T1.cds	FUN_005328-T1.cds	FUN_000810-T1.cds	FUN_004027-T1.cds	FUN_001458-T1.cds	FUN_002209-T1.cds	FUN_000874-T1.cds	FUN_000888-T1.cds	FUN_001502-T1.cds	FUN_003985-T1.cds	FUN_001759-T1.cds	FUN_002026-T1.cds	FUN_001051-T1.cds	FUN_001658-T1.cds	FUN_001825-T1.cds	FUN_000657-T1.cds	FUN_001961-T1.cds	FUN_001413-T1.cds	FUN_001509-T1.cds	FUN_001062-T1.cds	FUN_000431-T1.cds	FUN_000097-T1.cds	FUN_002404-T1.cds	FUN_002642-T1.cds	FUN_003106-T1.cds	FUN_002527-T1.cds	FUN_001169-T1.cds	FUN_002468-T1.cds	FUN_003297-T1.cds	FUN_001542-T1.cds	FUN_004397-T1.cds	FUN_000652-T1.cds	FUN_002673-T1.cds	FUN_002702-T1.cds	FUN_002103-T1.cds	FUN_002050-T1.cds	FUN_001913-T1.cds	FUN_001055-T1.cds	FUN_001660-T1.cds	FUN_001509-T1.cds	FUN_002195-T1.cds	FUN_001040-T1.cds	FUN_000398-T1.cds	FUN_001831-T1.cds	FUN_003112-T1.cds	FUN_005355-T1.cds	FUN_001957-T1.cds	FUN_000233-T1.cds	FUN_001537-T1.cds	FUN_000943-T1.cds	FUN_003348-T1.cds	FUN_003291-T1.cds	FUN_000106-T1.cds	FUN_001138-T1.cds	FUN_000577-T1.cds	FUN_003369-T1.cds	FUN_004044-T1.cds	FUN_000302-T1.cds	FUN_002281-T1.cds	FUN_003061-T1.cds	FUN_000107-T1.cds	FUN_002190-T1.cds	FUN_000357-T1.cds	FUN_002463-T1.cds	FUN_002963-T1.cds	FUN_003115-T1.cds	FUN_001698-T1.cds	FUN_005166-T1.cds	FUN_002154-T1.cds	FUN_003105-T1.cds	FUN_000933-T1.cds	FUN_001111-T1.cds	FUN_000339-T1.cds	FUN_001354-T1.cds	FUN_001091-T1.cds	FUN_001087-T1.cds	FUN_001415-T1.cds	FUN_000183-T1.cds	FUN_002622-T1.cds	FUN_003106-T1.cds	FUN_000489-T1.cds	FUN_000513-T1.cds	FUN_002209-T1.cds	FUN_002523-T1.cds	FUN_003699-T1.cds	FUN_002122-T1.cds	FUN_001503-T1.cds	FUN_002857-T1.cds	FUN_000490-T1.cds	FUN_001548-T1.cds	FUN_001861-T1.cds	FUN_000452-T1.cds	FUN_004557-T1.cds	FUN_001993-T1.cds	FUN_001741-T1.cds	FUN_002489-T1.cds	FUN_001549-T1.cds	FUN_001520-T1.cds	FUN_000444-T1.cds	FUN_000956-T1.cds	FUN_001006-T1.cds	FUN_002438-T1.cds	FUN_000572-T1.cds	FUN_000574-T1.cds	FUN_004535-T1.cds	FUN_001177-T1.cds	FUN_004356-T1.cds	FUN_000475-T1.cds	FUN_002517-T1.cds	FUN_001513-T1.cds	FUN_000810-T1.cds	FUN_000902-T1.cds	FUN_002532-T1.cds	FUN_000455-T1.cds	FUN_001017-T1.cds	FUN_000537-T1.cds	FUN_003704-T1.cds	FUN_002338-T1.cds	FUN_001696-T1.cds	FUN_000231-T1.cds	FUN_000538-T1.cds	FUN_000921-T1.cds	FUN_001428-T1.cds	FUN_000031-T1.cds	FUN_001999-T1.cds	FUN_002673-T1.cds	FUN_002337-T1.cds	FUN_000947-T1.cds	FUN_001867-T1.cds	FUN_001426-T1.cds	FUN_003248-T1.cds	FUN_004753-T1.cds	FUN_003287-T1.cds	FUN_003411-T1.cds	FUN_004355-T1.cds	FUN_004053-T1.cds	FUN_000922-T1.cds	FUN_004429-T1.cds	FUN_001367-T1.cds	FUN_002295-T1.cds	FUN_002770-T1.cds	FUN_003135-T1.cds	FUN_000871-T1.cds	FUN_000996-T1.cds	FUN_003887-T1.cds	FUN_002400-T1.cds	FUN_001769-T1.cds	FUN_003231-T1.cds	FUN_001183-T1.cds	FUN_001554-T1.cds	FUN_000832-T1.cds	FUN_003775-T1.cds	FUN_001402-T1.cds	FUN_001147-T1.cds	FUN_003498-T1.cds	FUN_003537-T1.cds	FUN_003460-T1.cds	FUN_000562-T1.cds	FUN_000452-T1.cds	FUN_000262-T1.cds	FUN_000217-T1.cds	FUN_000267-T1.cds	FUN_001822-T1.cds	FUN_005426-T1.cds	FUN_000369-T1.cds	FUN_002466-T1.cds	FUN_001326-T1.cds	FUN_001868-T1.cds	FUN_002246-T1.cds	FUN_000428-T1.cds	FUN_001046-T1.cds	FUN_001551-T1.cds	FUN_001015-T1.cds	FUN_000650-T1.cds	FUN_001255-T1.cds	FUN_002432-T1.cds	FUN_001080-T1.cds	FUN_001493-T1.cds	FUN_002164-T1.cds	FUN_004790-T1.cds	FUN_000702-T1.cds	FUN_001556-T1.cds	FUN_000207-T1.cds	FUN_003775-T1.cds	FUN_004034-T1.cds	FUN_000465-T1.cds	FUN_001782-T1.cds	FUN_001439-T1.cds	FUN_000083-T1.cds	FUN_004323-T1.cds	FUN_003652-T1.cds	FUN_002427-T1.cds	FUN_000710-T1.cds	FUN_000107-T1.cds	FUN_001670-T1.cds	FUN_002685-T1.cds	FUN_003849-T1.cds	FUN_000463-T1.cds	FUN_000736-T1.cds	FUN_002122-T1.cds	FUN_001784-T1.cds	FUN_001746-T1.cds	FUN_001931-T1.cds	FUN_004874-T1.cds	FUN_003379-T1.cds	FUN_000741-T1.cds	FUN_002380-T1.cds	FUN_001509-T1.cds	FUN_001248-T1.cds	FUN_002051-T1.cds	FUN_000350-T1.cds	FUN_000735-T1.cds	FUN_002067-T1.cds	FUN_004308-T1.cds	FUN_001361-T1.cds	FUN_001832-T1.cds	FUN_005340-T1.cds	FUN_001519-T1.cds	FUN_001283-T1.cds	FUN_000986-T1.cds	FUN_001414-T1.cds	FUN_001408-T1.cds	FUN_001469-T1.cds	FUN_000671-T1.cds	FUN_001845-T1.cds	FUN_001788-T1.cds	FUN_004810-T1.cds	FUN_000898-T1.cds	FUN_000475-T1.cds	FUN_000745-T1.cds	FUN_000568-T1.cds	FUN_001662-T1.cds	FUN_000906-T1.cds	FUN_002720-T1.cds	FUN_001828-T1.cds	FUN_003681-T1.cds	FUN_002330-T1.cds	FUN_002577-T1.cds	FUN_000761-T1.cds	FUN_005315-T1.cds	FUN_000108-T1.cds	FUN_004429-T1.cds	FUN_004849-T1.cds	FUN_000458-T1.cds	FUN_000416-T1.cds	FUN_002774-T1.cds	FUN_003314-T1.cds	FUN_000703-T1.cds	FUN_000724-T1.cds	FUN_003136-T1.cds	FUN_001510-T1.cds	FUN_003808-T1.cds	FUN_002587-T1.cds	FUN_001059-T1.cds	FUN_004112-T1.cds	FUN_003144-T1.cds	FUN_000501-T1.cds	FUN_003492-T1.cds	FUN_001506-T1.cds	FUN_003232-T1.cds	FUN_001674-T1.cds	FUN_000441-T1.cds	FUN_002124-T1.cds	FUN_001172-T1.cds	FUN_001062-T1.cds	FUN_005267-T1.cds	FUN_002371-T1.cds	FUN_002481-T1.cds	FUN_003417-T1.cds	FUN_000261-T1.cds	FUN_000459-T1.cds	FUN_000999-T1.cds	FUN_000107-T1.cds	FUN_001662-T1.cds	FUN_000112-T1.cds	FUN_001638-T1.cds	FUN_002934-T1.cds	FUN_001490-T1.cds	FUN_001452-T1.cds	FUN_003837-T1.cds	FUN_003378-T1.cds	FUN_001652-T1.cds	FUN_001655-T1.cds	FUN_002647-T1.cds	FUN_002095-T1.cds	FUN_002236-T1.cds	FUN_004601-T1.cds	FUN_001332-T1.cds	FUN_001974-T1.cds	FUN_001789-T1.cds	FUN_002610-T1.cds	FUN_001346-T1.cds	FUN_000745-T1.cds	FUN_001565-T1.cds	FUN_000989-T1.cds	FUN_003448-T1.cds	FUN_001190-T1.cds	FUN_001127-T1.cds	FUN_000954-T1.cds	FUN_003983-T1.cds	FUN_001771-T1.cds	FUN_001644-T1.cds	FUN_001479-T1.cds	FUN_002365-T1.cds	FUN_001731-T1.cds	FUN_001347-T1.cds	FUN_004853-T1.cds	FUN_001835-T1.cds	FUN_003792-T1.cds	FUN_003199-T1.cds	FUN_003514-T1.cds	FUN_004917-T1.cds	FUN_001459-T1.cds	FUN_001754-T1.cds	FUN_001296-T1.cds	FUN_003812-T1.cds	FUN_001520-T1.cds	FUN_001986-T1.cds	FUN_003144-T1.cds	FUN_001753-T1.cds	FUN_001733-T1.cds	FUN_001216-T1.cds	FUN_005364-T1.cds	FUN_003036-T1.cds	FUN_001129-T1.cds	FUN_001929-T1.cds	FUN_003400-T1.cds	FUN_001951-T1.cds	FUN_002050-T1.cds	FUN_003368-T1.cds	FUN_002137-T1.cds	FUN_001562-T1.cds	FUN_000232-T1.cds	FUN_001604-T1.cds	FUN_003049-T1.cds	FUN_003096-T1.cds	FUN_000657-T1.cds	FUN_001779-T1.cds	FUN_003440-T1.cds	FUN_001751-T1.cds	FUN_001845-T1.cds	FUN_001002-T1.cds	FUN_004565-T1.cds	FUN_001068-T1.cds	FUN_001091-T1.cds	FUN_001071-T1.cds	FUN_001259-T1.cds	FUN_001793-T1.cds	FUN_000537-T1.cds	FUN_003039-T1.cds	FUN_001194-T1.cds	FUN_000106-T1.cds	FUN_002343-T1.cds	FUN_001512-T1.cds	FUN_004086-T1.cds	FUN_002342-T1.cds	FUN_000986-T1.cds	FUN_002299-T1.cds	FUN_000153-T1.cds	FUN_001751-T1.cds	FUN_001403-T1.cds	FUN_003180-T1.cds	FUN_001198-T1.cds	FUN_001906-T1.cds	FUN_001480-T1.cds	FUN_002992-T1.cds	FUN_000990-T1.cds	FUN_001673-T1.cds	FUN_003521-T1.cds	FUN_002460-T1.cds	FUN_000666-T1.cds	FUN_000844-T1.cds	FUN_001120-T1.cds	FUN_001993-T1.cds	FUN_000583-T1.cds	FUN_002828-T1.cds	FUN_001159-T1.cds	FUN_004139-T1.cds	FUN_001551-T1.cds	FUN_000106-T1.cds	FUN_001471-T1.cds	FUN_002083-T1.cds	FUN_002388-T1.cds	FUN_002248-T1.cds	FUN_002282-T1.cds	FUN_001082-T1.cds	FUN_004283-T1.cds	FUN_002578-T1.cds	FUN_000994-T1.cds	FUN_002339-T1.cds	FUN_003892-T1.cds	FUN_001020-T1.cds	FUN_002321-T1.cds	FUN_001954-T1.cds	FUN_003657-T1.cds	FUN_003720-T1.cds	FUN_001728-T1.cds	FUN_001808-T1.cds	FUN_000886-T1.cds	FUN_002477-T1.cds	FUN_004060-T1.cds	FUN_001033-T1.cds	FUN_003758-T1.cds	FUN_004758-T1.cds	FUN_001680-T1.cds	FUN_001859-T1.cds	FUN_001455-T1.cds	FUN_002371-T1.cds	FUN_001902-T1.cds	FUN_001892-T1.cds	FUN_001761-T1.cds	FUN_002941-T1.cds	FUN_002395-T1.cds	FUN_001722-T1.cds	FUN_002592-T1.cds	FUN_001209-T1.cds	FUN_002879-T1.cds	FUN_000646-T1.cds	FUN_004749-T1.cds	FUN_000346-T1.cds	FUN_000957-T1.cds	FUN_000647-T1.cds	FUN_003278-T1.cds	FUN_001835-T1.cds	FUN_002816-T1.cds	FUN_002388-T1.cds	FUN_001302-T1.cds	FUN_002259-T1.cds	FUN_002131-T1.cds	FUN_000979-T1.cds	FUN_001431-T1.cds	FUN_000107-T1.cds	FUN_000630-T1.cds	FUN_000212-T1.cds	FUN_003485-T1.cds	FUN_003205-T1.cds	FUN_000605-T1.cds	FUN_000105-T1.cds	FUN_001333-T1.cds	FUN_001871-T1.cds	FUN_000829-T1.cds	FUN_000464-T1.cds	FUN_001124-T1.cds	FUN_001890-T1.cds	FUN_001029-T1.cds	FUN_000528-T1.cds	FUN_001216-T1.cds	FUN_000105-T1.cds	FUN_000107-T1.cds	FUN_000644-T1.cds	FUN_000083-T1.cds	FUN_001802-T1.cds	FUN_002347-T1.cds	FUN_005024-T1.cds	FUN_001104-T1.cds	FUN_003376-T1.cds	FUN_002481-T1.cds	FUN_000623-T1.cds	FUN_001319-T1.cds	FUN_001765-T1.cds	FUN_002491-T1.cds	FUN_002129-T1.cds	FUN_001940-T1.cds	FUN_001489-T1.cds	FUN_004840-T1.cds	FUN_002939-T1.cds	FUN_000042-T1.cds	FUN_003003-T1.cds	FUN_003110-T1.cds	FUN_005027-T1.cds	FUN_004960-T1.cds	FUN_000943-T1.cds	FUN_001993-T1.cds	FUN_001671-T1.cds	FUN_001952-T1.cds	FUN_001545-T1.cds	FUN_004570-T1.cds	FUN_004853-T1.cds	FUN_000678-T1.cds	FUN_003859-T1.cds	FUN_002905-T1.cds	FUN_004426-T1.cds	FUN_003652-T1.cds	FUN_001154-T1.cds	FUN_004449-T1.cds	FUN_004380-T1.cds	FUN_004126-T1.cds	FUN_004451-T1.cds	FUN_004001-T1.cds	FUN_003997-T1.cds	FUN_004449-T1.cds
group_34	NA	hypothetical protein	cds-KAK8442612.1	FUN_001043-T1.cds	FUN_000976-T1.cds	FUN_001045-T1.cds	FUN_000991-T1.cds	FUN_001039-T1.cds	FUN_000977-T1.cds	FUN_001062-T1.cds	FUN_000973-T1.cds	FUN_001064-T1.cds	FUN_000976-T1.cds	FUN_004277-T1.cds	FUN_000976-T1.cds	FUN_001040-T1.cds	FUN_001043-T1.cds	FUN_005526-T1.cds	FUN_005560-T1.cds	FUN_005592-T1.cds	FUN_001041-T1.cds	FUN_001041-T1.cds	FUN_000976-T1.cds	FUN_001046-T1.cds	FUN_000973-T1.cds	FUN_001040-T1.cds	FUN_001044-T1.cds	FUN_000978-T1.cds	FUN_001043-T1.cds	FUN_005489-T1.cds	FUN_001042-T1.cds	FUN_000978-T1.cds	FUN_002130-T1.cds	FUN_005052-T1.cds	FUN_004908-T1.cds	FUN_004688-T1.cds	FUN_005152-T1.cds	FUN_004065-T1.cds	FUN_004932-T1.cds	FUN_002856-T1.cds	FUN_005093-T1.cds	FUN_005489-T1.cds	FUN_005468-T1.cds	FUN_005322-T1.cds	FUN_005560-T1.cds	FUN_004943-T1.cds	FUN_004586-T1.cds	FUN_004434-T1.cds	FUN_004561-T1.cds	FUN_004792-T1.cds	FUN_005168-T1.cds	FUN_005129-T1.cds	FUN_003280-T1.cds	FUN_000612-T1.cds	FUN_005264-T1.cds	FUN_005570-T1.cds	FUN_001106-T1.cds	FUN_005467-T1.cds	FUN_001745-T1.cds	FUN_002656-T1.cds	FUN_003351-T1.cds	FUN_004387-T1.cds	FUN_002193-T1.cds	FUN_002883-T1.cds	FUN_002956-T1.cds	FUN_004379-T1.cds	FUN_003858-T1.cds	FUN_004161-T1.cds	FUN_004163-T1.cds	FUN_001400-T1.cds	FUN_005493-T1.cds	FUN_004902-T1.cds	FUN_004668-T1.cds	FUN_000997-T1.cds	FUN_003271-T1.cds	FUN_005689-T1.cds	FUN_004043-T1.cds	FUN_003951-T1.cds	FUN_003821-T1.cds	FUN_004411-T1.cds	FUN_004089-T1.cds	FUN_004829-T1.cds	FUN_005084-T1.cds	FUN_005015-T1.cds	FUN_003626-T1.cds	FUN_000004-T1.cds	FUN_003055-T1.cds	FUN_002891-T1.cds	FUN_003568-T1.cds	FUN_005057-T1.cds	FUN_004791-T1.cds	FUN_005015-T1.cds	FUN_003500-T1.cds	FUN_004778-T1.cds	FUN_005038-T1.cds	FUN_003296-T1.cds	FUN_002871-T1.cds	FUN_003681-T1.cds	FUN_004986-T1.cds	FUN_001271-T1.cds	FUN_004547-T1.cds	FUN_005129-T1.cds	FUN_005120-T1.cds	FUN_001541-T1.cds	FUN_004219-T1.cds	FUN_004711-T1.cds	FUN_004482-T1.cds	FUN_004822-T1.cds	FUN_005255-T1.cds	FUN_005090-T1.cds	FUN_004219-T1.cds	FUN_005118-T1.cds	FUN_002532-T1.cds	FUN_005063-T1.cds	FUN_002649-T1.cds	FUN_004289-T1.cds	FUN_003078-T1.cds	FUN_000858-T1.cds	FUN_004759-T1.cds	FUN_004292-T1.cds	FUN_004861-T1.cds	FUN_004653-T1.cds	FUN_004587-T1.cds	FUN_005214-T1.cds	FUN_004996-T1.cds	FUN_005019-T1.cds	FUN_004791-T1.cds	FUN_003654-T1.cds	FUN_003949-T1.cds	FUN_004967-T1.cds	FUN_005168-T1.cds	FUN_004658-T1.cds	FUN_004929-T1.cds	FUN_004525-T1.cds	FUN_004807-T1.cds	FUN_004323-T1.cds	FUN_001806-T1.cds	FUN_005433-T1.cds	FUN_004260-T1.cds	FUN_000516-T1.cds	FUN_005419-T1.cds	FUN_005435-T1.cds	FUN_005364-T1.cds	FUN_005327-T1.cds	FUN_005384-T1.cds	FUN_005528-T1.cds	FUN_005331-T1.cds	FUN_005446-T1.cds	FUN_005460-T1.cds	FUN_005396-T1.cds	FUN_005336-T1.cds	FUN_005500-T1.cds	FUN_004312-T1.cds	FUN_003916-T1.cds	FUN_003731-T1.cds	FUN_004428-T1.cds	FUN_003346-T1.cds	FUN_004414-T1.cds	FUN_005164-T1.cds	FUN_005097-T1.cds	FUN_002783-T1.cds	FUN_004758-T1.cds	FUN_003388-T1.cds	FUN_004252-T1.cds	FUN_002123-T1.cds	FUN_004492-T1.cds	FUN_002907-T1.cds	FUN_001718-T1.cds	FUN_004260-T1.cds	FUN_004094-T1.cds	FUN_004630-T1.cds	FUN_003954-T1.cds	FUN_004653-T1.cds	FUN_004694-T1.cds	FUN_004468-T1.cds	FUN_003711-T1.cds	FUN_005678-T1.cds	FUN_004603-T1.cds	FUN_004410-T1.cds	FUN_001520-T1.cds	FUN_002157-T1.cds	FUN_005586-T1.cds	FUN_001529-T1.cds	FUN_001927-T1.cds	FUN_001583-T1.cds	FUN_005186-T1.cds	FUN_001376-T1.cds	FUN_001947-T1.cds	FUN_000924-T1.cds	FUN_005638-T1.cds	FUN_005605-T1.cds	FUN_005533-T1.cds	FUN_005597-T1.cds	FUN_005608-T1.cds	FUN_005509-T1.cds	FUN_001422-T1.cds	FUN_000924-T1.cds	FUN_003217-T1.cds	FUN_004776-T1.cds	FUN_002662-T1.cds	FUN_000004-T1.cds	FUN_002611-T1.cds	FUN_005319-T1.cds	FUN_005323-T1.cds	FUN_001708-T1.cds	FUN_004053-T1.cds	FUN_004472-T1.cds	FUN_004354-T1.cds	FUN_004562-T1.cds	FUN_003568-T1.cds	FUN_002462-T1.cds	FUN_000671-T1.cds	FUN_003023-T1.cds	FUN_002167-T1.cds	FUN_005579-T1.cds	FUN_005375-T1.cds	FUN_004553-T1.cds	FUN_003585-T1.cds	FUN_004794-T1.cds	FUN_005209-T1.cds	FUN_000078-T1.cds	FUN_005077-T1.cds	FUN_000276-T1.cds	FUN_001793-T1.cds	FUN_002916-T1.cds	FUN_002720-T1.cds	FUN_001923-T1.cds	FUN_001994-T1.cds	FUN_005390-T1.cds	FUN_005516-T1.cds	FUN_005318-T1.cds	FUN_005402-T1.cds	FUN_002040-T1.cds	FUN_003551-T1.cds	FUN_003932-T1.cds	FUN_004203-T1.cds	FUN_003428-T1.cds	FUN_001259-T1.cds	FUN_001441-T1.cds	FUN_001716-T1.cds	FUN_000796-T1.cds	FUN_002563-T1.cds	FUN_001588-T1.cds	FUN_002011-T1.cds	FUN_004582-T1.cds	FUN_004340-T1.cds	FUN_002891-T1.cds	FUN_000788-T1.cds	FUN_005450-T1.cds	FUN_005113-T1.cds	FUN_005497-T1.cds	FUN_005257-T1.cds	FUN_004721-T1.cds	FUN_004953-T1.cds	FUN_004998-T1.cds	FUN_004733-T1.cds	FUN_002873-T1.cds	FUN_001225-T1.cds	FUN_004710-T1.cds	FUN_001016-T1.cds	FUN_004967-T1.cds	FUN_004974-T1.cds	FUN_004689-T1.cds	FUN_004895-T1.cds	FUN_005418-T1.cds	FUN_005154-T1.cds	FUN_003273-T1.cds	FUN_003629-T1.cds	FUN_003739-T1.cds	FUN_005259-T1.cds	FUN_004702-T1.cds	FUN_005093-T1.cds	FUN_004627-T1.cds	FUN_003502-T1.cds	FUN_005172-T1.cds	FUN_004318-T1.cds	FUN_005268-T1.cds	FUN_003733-T1.cds	FUN_004458-T1.cds	FUN_002487-T1.cds	FUN_000726-T1.cds	FUN_005257-T1.cds	FUN_005387-T1.cds	FUN_005583-T1.cds	FUN_001983-T1.cds	FUN_002761-T1.cds	FUN_005470-T1.cds	FUN_004120-T1.cds	FUN_002761-T1.cds	FUN_001798-T1.cds	FUN_002464-T1.cds	FUN_000608-T1.cds	FUN_005184-T1.cds	FUN_005563-T1.cds	FUN_005459-T1.cds	FUN_005558-T1.cds	FUN_005581-T1.cds	FUN_001234-T1.cds	FUN_005501-T1.cds	FUN_005568-T1.cds	FUN_005554-T1.cds	FUN_005595-T1.cds	FUN_005550-T1.cds	FUN_005551-T1.cds	FUN_005565-T1.cds	FUN_005593-T1.cds	FUN_005613-T1.cds	FUN_005553-T1.cds	FUN_005561-T1.cds	FUN_005585-T1.cds	FUN_005576-T1.cds	FUN_005155-T1.cds	FUN_002696-T1.cds	FUN_004324-T1.cds	FUN_004806-T1.cds	FUN_005103-T1.cds	FUN_001865-T1.cds	FUN_003327-T1.cds	FUN_003661-T1.cds	FUN_004469-T1.cds	FUN_000305-T1.cds	FUN_005043-T1.cds	FUN_002187-T1.cds	FUN_004631-T1.cds	FUN_004042-T1.cds	FUN_000728-T1.cds	FUN_000986-T1.cds	FUN_004337-T1.cds	FUN_004423-T1.cds	FUN_004669-T1.cds	FUN_002199-T1.cds	FUN_003349-T1.cds	FUN_000849-T1.cds	FUN_005184-T1.cds	FUN_003682-T1.cds	FUN_003177-T1.cds	FUN_004962-T1.cds	FUN_005451-T1.cds	FUN_001113-T1.cds	FUN_001371-T1.cds	FUN_001223-T1.cds	FUN_004681-T1.cds	FUN_005163-T1.cds	FUN_004655-T1.cds	FUN_003020-T1.cds	FUN_000005-T1.cds	FUN_005532-T1.cds	FUN_004383-T1.cds	FUN_004531-T1.cds	FUN_004236-T1.cds	FUN_004860-T1.cds	FUN_002085-T1.cds	FUN_002944-T1.cds	FUN_002033-T1.cds	FUN_002592-T1.cds	FUN_002925-T1.cds	FUN_001224-T1.cds	FUN_001658-T1.cds	FUN_005570-T1.cds	FUN_004845-T1.cds	FUN_000392-T1.cds	FUN_005564-T1.cds	FUN_002346-T1.cds	FUN_000705-T1.cds	FUN_001723-T1.cds	FUN_001303-T1.cds	FUN_004149-T1.cds	FUN_000709-T1.cds	FUN_000017-T1.cds	FUN_001688-T1.cds	FUN_003861-T1.cds	FUN_000304-T1.cds	FUN_005216-T1.cds	FUN_003489-T1.cds	FUN_005250-T1.cds	FUN_000634-T1.cds	FUN_004058-T1.cds	FUN_005038-T1.cds	FUN_004419-T1.cds	FUN_003498-T1.cds	FUN_002669-T1.cds	FUN_004093-T1.cds	FUN_004369-T1.cds	FUN_005127-T1.cds	FUN_000616-T1.cds	FUN_005716-T1.cds	FUN_002964-T1.cds	FUN_001428-T1.cds	FUN_005148-T1.cds	FUN_001207-T1.cds	FUN_004742-T1.cds	FUN_005627-T1.cds	FUN_001097-T1.cds	FUN_001248-T1.cds	FUN_005245-T1.cds	FUN_004195-T1.cds	FUN_005435-T1.cds	FUN_005207-T1.cds	FUN_005284-T1.cds	FUN_005066-T1.cds	FUN_001619-T1.cds	FUN_005353-T1.cds	FUN_004472-T1.cds	FUN_005278-T1.cds	FUN_005092-T1.cds	FUN_002240-T1.cds	FUN_000301-T1.cds	FUN_003976-T1.cds	FUN_003981-T1.cds	FUN_000582-T1.cds	FUN_005379-T1.cds	FUN_004907-T1.cds	FUN_005432-T1.cds	FUN_005286-T1.cds	FUN_002743-T1.cds	FUN_005188-T1.cds	FUN_005613-T1.cds	FUN_000936-T1.cds	FUN_005025-T1.cds	FUN_005031-T1.cds	FUN_001753-T1.cds	FUN_005346-T1.cds	FUN_002515-T1.cds	FUN_005540-T1.cds	FUN_003154-T1.cds	FUN_004822-T1.cds	FUN_002556-T1.cds	FUN_001853-T1.cds	FUN_001238-T1.cds	FUN_005537-T1.cds	FUN_005514-T1.cds	FUN_005607-T1.cds	FUN_005488-T1.cds	FUN_000449-T1.cds	FUN_002727-T1.cds	FUN_005129-T1.cds	FUN_005318-T1.cds	FUN_005143-T1.cds	FUN_005577-T1.cds	FUN_005537-T1.cds	FUN_004618-T1.cds	FUN_001901-T1.cds	FUN_004713-T1.cds	FUN_001609-T1.cds	FUN_001215-T1.cds	FUN_001942-T1.cds	FUN_000417-T1.cds	FUN_005154-T1.cds	FUN_005239-T1.cds	FUN_005642-T1.cds	FUN_005638-T1.cds	FUN_005581-T1.cds	FUN_000069-T1.cds	FUN_004073-T1.cds	FUN_002421-T1.cds	FUN_004619-T1.cds	FUN_002678-T1.cds	FUN_005554-T1.cds	FUN_005587-T1.cds	FUN_001934-T1.cds	FUN_003898-T1.cds	FUN_003794-T1.cds	FUN_005295-T1.cds	FUN_001921-T1.cds	FUN_002823-T1.cds	FUN_001705-T1.cds	FUN_002353-T1.cds	FUN_002410-T1.cds	FUN_001694-T1.cds	FUN_003969-T1.cds	FUN_005434-T1.cds	FUN_004388-T1.cds	FUN_000273-T1.cds	FUN_005510-T1.cds	FUN_002747-T1.cds	FUN_005503-T1.cds	FUN_005531-T1.cds	FUN_005115-T1.cds	FUN_002077-T1.cds	FUN_005530-T1.cds	FUN_000347-T1.cds	FUN_003380-T1.cds	FUN_002900-T1.cds	FUN_004928-T1.cds	FUN_002096-T1.cds	FUN_001518-T1.cds	FUN_004387-T1.cds	FUN_005825-T1.cds	FUN_001226-T1.cds	FUN_002481-T1.cds	FUN_003629-T1.cds	FUN_004988-T1.cds	FUN_004941-T1.cds	FUN_005572-T1.cds	FUN_005507-T1.cds	FUN_005302-T1.cds	FUN_005294-T1.cds	FUN_005391-T1.cds	FUN_002410-T1.cds	FUN_001613-T1.cds	FUN_003823-T1.cds	FUN_002215-T1.cds	FUN_001692-T1.cds	FUN_000762-T1.cds	FUN_005537-T1.cds	FUN_005559-T1.cds	FUN_005225-T1.cds	FUN_005173-T1.cds	FUN_005362-T1.cds	FUN_005453-T1.cds	FUN_005182-T1.cds	FUN_002030-T1.cds	FUN_005343-T1.cds	FUN_003829-T1.cds	FUN_003785-T1.cds	FUN_005174-T1.cds	FUN_003338-T1.cds	FUN_002485-T1.cds	FUN_002228-T1.cds	FUN_001865-T1.cds	FUN_005245-T1.cds	FUN_005132-T1.cds	FUN_000800-T1.cds	FUN_004874-T1.cds	FUN_000531-T1.cds	FUN_005252-T1.cds	FUN_005469-T1.cds	FUN_003444-T1.cds	FUN_005492-T1.cds	FUN_005466-T1.cds	FUN_002259-T1.cds	FUN_002783-T1.cds	FUN_001549-T1.cds	FUN_002489-T1.cds	FUN_000544-T1.cds	FUN_001930-T1.cds	FUN_005571-T1.cds	FUN_005147-T1.cds	FUN_005102-T1.cds	FUN_001382-T1.cds	FUN_005345-T1.cds	FUN_005344-T1.cds	FUN_005251-T1.cds	FUN_002252-T1.cds	FUN_005201-T1.cds	FUN_005249-T1.cds	FUN_000849-T1.cds	FUN_005360-T1.cds	FUN_002222-T1.cds	FUN_005336-T1.cds	FUN_005346-T1.cds	FUN_005449-T1.cds	FUN_005362-T1.cds	FUN_005378-T1.cds	FUN_005206-T1.cds	FUN_004981-T1.cds	FUN_004277-T1.cds	FUN_005316-T1.cds	FUN_001447-T1.cds	FUN_005020-T1.cds	FUN_005050-T1.cds	FUN_000732-T1.cds	FUN_001183-T1.cds	FUN_005422-T1.cds	FUN_003522-T1.cds	FUN_003415-T1.cds	FUN_003713-T1.cds	FUN_005194-T1.cds	FUN_005328-T1.cds	FUN_005120-T1.cds	FUN_001554-T1.cds	FUN_005266-T1.cds	FUN_001459-T1.cds	FUN_001873-T1.cds	FUN_001281-T1.cds	FUN_005421-T1.cds	FUN_005154-T1.cds	FUN_005509-T1.cds	FUN_005422-T1.cds	FUN_005254-T1.cds	FUN_004944-T1.cds	FUN_002503-T1.cds	FUN_005726-T1.cds	FUN_004846-T1.cds	FUN_005386-T1.cds	FUN_005386-T1.cds	FUN_005421-T1.cds	FUN_001871-T1.cds	FUN_001261-T1.cds	FUN_000483-T1.cds	FUN_004928-T1.cds	FUN_005566-T1.cds	FUN_005515-T1.cds	FUN_005081-T1.cds	FUN_005625-T1.cds	FUN_005625-T1.cds	FUN_005597-T1.cds	FUN_002502-T1.cds	FUN_005637-T1.cds	FUN_005157-T1.cds	FUN_005633-T1.cds	FUN_005641-T1.cds	FUN_001628-T1.cds	FUN_005570-T1.cds	FUN_005631-T1.cds	FUN_004438-T1.cds	FUN_000868-T1.cds	FUN_005652-T1.cds	FUN_005570-T1.cds	FUN_005638-T1.cds	FUN_002276-T1.cds	FUN_004940-T1.cds	FUN_001826-T1.cds	FUN_005656-T1.cds	FUN_005567-T1.cds	FUN_005542-T1.cds	FUN_005651-T1.cds	FUN_005522-T1.cds	FUN_000652-T1.cds	FUN_005568-T1.cds	FUN_000853-T1.cds	FUN_004585-T1.cds	FUN_005529-T1.cds	FUN_005590-T1.cds	FUN_005591-T1.cds	FUN_005588-T1.cds	FUN_000786-T1.cds	FUN_004963-T1.cds	FUN_004226-T1.cds	FUN_005607-T1.cds	FUN_000849-T1.cds	FUN_004825-T1.cds	FUN_005550-T1.cds	FUN_005546-T1.cds	FUN_004738-T1.cds	FUN_004774-T1.cds	FUN_005561-T1.cds	FUN_005632-T1.cds	FUN_005561-T1.cds	FUN_000852-T1.cds	FUN_005597-T1.cds	FUN_000837-T1.cds	FUN_005498-T1.cds	FUN_004024-T1.cds	FUN_004211-T1.cds	FUN_004536-T1.cds	FUN_004176-T1.cds	FUN_000890-T1.cds	FUN_005561-T1.cds	FUN_005519-T1.cds	FUN_004862-T1.cds	FUN_004915-T1.cds	FUN_000473-T1.cds	FUN_000905-T1.cds	FUN_005066-T1.cds	FUN_004553-T1.cds	FUN_004918-T1.cds	FUN_005606-T1.cds	FUN_000638-T1.cds	FUN_004748-T1.cds	FUN_004545-T1.cds	FUN_005057-T1.cds	FUN_003690-T1.cds	FUN_005186-T1.cds	FUN_001332-T1.cds	FUN_005631-T1.cds	FUN_004655-T1.cds	FUN_003347-T1.cds	FUN_002272-T1.cds	FUN_005583-T1.cds	FUN_001133-T1.cds	FUN_004944-T1.cds	FUN_000797-T1.cds	FUN_004475-T1.cds	FUN_003073-T1.cds	FUN_001983-T1.cds	FUN_001110-T1.cds	FUN_003073-T1.cds	FUN_004932-T1.cds	FUN_003070-T1.cds	FUN_003717-T1.cds	FUN_003292-T1.cds	FUN_003336-T1.cds	FUN_005139-T1.cds	FUN_005084-T1.cds	FUN_003485-T1.cds	FUN_003717-T1.cds	FUN_002539-T1.cds	FUN_000941-T1.cds	FUN_004299-T1.cds	FUN_002950-T1.cds	FUN_005159-T1.cds	FUN_003256-T1.cds	FUN_001041-T1.cds	FUN_005632-T1.cds	FUN_000976-T1.cds	FUN_001143-T1.cds	FUN_002966-T1.cds	FUN_001042-T1.cds	FUN_001045-T1.cds	FUN_000977-T1.cds	FUN_001054-T1.cds	FUN_000978-T1.cds	FUN_000976-T1.cds	FUN_001041-T1.cds
group_33	NA	hypothetical protein	cds-KAK8439522.1	FUN_004317-T1.cds	FUN_004096-T1.cds	FUN_004319-T1.cds	FUN_004121-T1.cds	FUN_004322-T1.cds	FUN_004110-T1.cds	FUN_004337-T1.cds	FUN_004327-T1.cds	FUN_004126-T1.cds	FUN_004131-T1.cds	FUN_001939-T1.cds	FUN_004294-T1.cds	FUN_004103-T1.cds	FUN_004324-T1.cds	FUN_005137-T1.cds	FUN_005196-T1.cds	FUN_005152-T1.cds	FUN_004113-T1.cds	FUN_004329-T1.cds	FUN_004329-T1.cds	FUN_004121-T1.cds	FUN_004318-T1.cds	FUN_004321-T1.cds	FUN_004115-T1.cds	FUN_004115-T1.cds	FUN_004107-T1.cds	FUN_003886-T1.cds	FUN_004111-T1.cds	FUN_004111-T1.cds	FUN_003287-T1.cds	FUN_002533-T1.cds	FUN_003559-T1.cds	FUN_000606-T1.cds	FUN_002986-T1.cds	FUN_001291-T1.cds	FUN_004470-T1.cds	FUN_004998-T1.cds	FUN_004695-T1.cds	FUN_005184-T1.cds	FUN_003926-T1.cds	FUN_005638-T1.cds	FUN_005375-T1.cds	FUN_001831-T1.cds	FUN_004442-T1.cds	FUN_001521-T1.cds	FUN_000037-T1.cds	FUN_002467-T1.cds	FUN_000167-T1.cds	FUN_005536-T1.cds	FUN_003962-T1.cds	FUN_004029-T1.cds	FUN_005519-T1.cds	FUN_005048-T1.cds	FUN_004141-T1.cds	FUN_002101-T1.cds	FUN_003569-T1.cds	FUN_005150-T1.cds	FUN_003712-T1.cds	FUN_005676-T1.cds	FUN_001379-T1.cds	FUN_005733-T1.cds	FUN_005725-T1.cds	FUN_003547-T1.cds	FUN_004795-T1.cds	FUN_002905-T1.cds	FUN_004947-T1.cds	FUN_002402-T1.cds	FUN_000563-T1.cds	FUN_001826-T1.cds	FUN_005659-T1.cds	FUN_003434-T1.cds	FUN_001313-T1.cds	FUN_000175-T1.cds	FUN_000325-T1.cds	FUN_004224-T1.cds	FUN_003333-T1.cds	FUN_005654-T1.cds	FUN_004202-T1.cds	FUN_001998-T1.cds	FUN_003518-T1.cds	FUN_000465-T1.cds	FUN_002841-T1.cds	FUN_001808-T1.cds	FUN_005424-T1.cds	FUN_002867-T1.cds	FUN_000673-T1.cds	FUN_003781-T1.cds	FUN_000212-T1.cds	FUN_001538-T1.cds	FUN_005060-T1.cds	FUN_000768-T1.cds	FUN_001016-T1.cds	FUN_002752-T1.cds	FUN_003562-T1.cds	FUN_004005-T1.cds	FUN_001019-T1.cds	FUN_000564-T1.cds	FUN_001540-T1.cds	FUN_005029-T1.cds	FUN_001421-T1.cds	FUN_003402-T1.cds	FUN_000537-T1.cds	FUN_001226-T1.cds	FUN_001477-T1.cds	FUN_003646-T1.cds	FUN_000996-T1.cds	FUN_004430-T1.cds	FUN_001697-T1.cds	FUN_004408-T1.cds	FUN_001999-T1.cds	FUN_005042-T1.cds	FUN_001624-T1.cds	FUN_004468-T1.cds	FUN_002944-T1.cds	FUN_001319-T1.cds	FUN_000271-T1.cds	FUN_000212-T1.cds	FUN_000535-T1.cds	FUN_000573-T1.cds	FUN_003556-T1.cds	FUN_005127-T1.cds	FUN_005238-T1.cds	FUN_005327-T1.cds	FUN_005617-T1.cds	FUN_005413-T1.cds	FUN_002383-T1.cds	FUN_003039-T1.cds	FUN_000649-T1.cds	FUN_002368-T1.cds	FUN_002599-T1.cds	FUN_005236-T1.cds	FUN_002461-T1.cds	FUN_004407-T1.cds	FUN_003644-T1.cds	FUN_005165-T1.cds	FUN_000956-T1.cds	FUN_005582-T1.cds	FUN_004256-T1.cds	FUN_005501-T1.cds	FUN_002622-T1.cds	FUN_002503-T1.cds	FUN_002686-T1.cds	FUN_004363-T1.cds	FUN_004076-T1.cds	FUN_002680-T1.cds	FUN_002218-T1.cds	FUN_003738-T1.cds	FUN_004708-T1.cds	FUN_005519-T1.cds	FUN_005727-T1.cds	FUN_005684-T1.cds	FUN_003150-T1.cds	FUN_003007-T1.cds	FUN_003719-T1.cds	FUN_003989-T1.cds	FUN_005194-T1.cds	FUN_000466-T1.cds	FUN_005193-T1.cds	FUN_001429-T1.cds	FUN_005304-T1.cds	FUN_000424-T1.cds	FUN_005234-T1.cds	FUN_003426-T1.cds	FUN_001076-T1.cds	FUN_002753-T1.cds	FUN_004755-T1.cds	FUN_003603-T1.cds	FUN_002266-T1.cds	FUN_003229-T1.cds	FUN_000129-T1.cds	FUN_000561-T1.cds	FUN_000441-T1.cds	FUN_001643-T1.cds	FUN_005347-T1.cds	FUN_000631-T1.cds	FUN_000526-T1.cds	FUN_000784-T1.cds	FUN_001419-T1.cds	FUN_004531-T1.cds	FUN_004331-T1.cds	FUN_004508-T1.cds	FUN_000976-T1.cds	FUN_002179-T1.cds	FUN_000845-T1.cds	FUN_001429-T1.cds	FUN_002430-T1.cds	FUN_004752-T1.cds	FUN_004464-T1.cds	FUN_005742-T1.cds	FUN_002774-T1.cds	FUN_002816-T1.cds	FUN_000458-T1.cds	FUN_000611-T1.cds	FUN_002606-T1.cds	FUN_001369-T1.cds	FUN_001006-T1.cds	FUN_003347-T1.cds	FUN_001025-T1.cds	FUN_001521-T1.cds	FUN_001588-T1.cds	FUN_002798-T1.cds	FUN_002824-T1.cds	FUN_002699-T1.cds	FUN_003839-T1.cds	FUN_002787-T1.cds	FUN_004088-T1.cds	FUN_005659-T1.cds	FUN_002860-T1.cds	FUN_002655-T1.cds	FUN_002042-T1.cds	FUN_005673-T1.cds	FUN_004807-T1.cds	FUN_005243-T1.cds	FUN_002702-T1.cds	FUN_000735-T1.cds	FUN_001564-T1.cds	FUN_002572-T1.cds	FUN_000768-T1.cds	FUN_002938-T1.cds	FUN_001397-T1.cds	FUN_000531-T1.cds	FUN_004506-T1.cds	FUN_005636-T1.cds	FUN_004048-T1.cds	FUN_004318-T1.cds	FUN_001719-T1.cds	FUN_000763-T1.cds	FUN_005158-T1.cds	FUN_005297-T1.cds	FUN_001404-T1.cds	FUN_005655-T1.cds	FUN_005700-T1.cds	FUN_002146-T1.cds	FUN_002510-T1.cds	FUN_003825-T1.cds	FUN_000218-T1.cds	FUN_004015-T1.cds	FUN_001064-T1.cds	FUN_003512-T1.cds	FUN_003191-T1.cds	FUN_001436-T1.cds	FUN_005486-T1.cds	FUN_000546-T1.cds	FUN_002351-T1.cds	FUN_005266-T1.cds	FUN_004011-T1.cds	FUN_005729-T1.cds	FUN_001807-T1.cds	FUN_004834-T1.cds	FUN_002212-T1.cds	FUN_001614-T1.cds	FUN_003982-T1.cds	FUN_000934-T1.cds	FUN_002417-T1.cds	FUN_004739-T1.cds	FUN_001762-T1.cds	FUN_002392-T1.cds	FUN_003213-T1.cds	FUN_000128-T1.cds	FUN_003746-T1.cds	FUN_000837-T1.cds	FUN_003612-T1.cds	FUN_004701-T1.cds	FUN_000212-T1.cds	FUN_001244-T1.cds	FUN_000471-T1.cds	FUN_003031-T1.cds	FUN_001539-T1.cds	FUN_005699-T1.cds	FUN_005242-T1.cds	FUN_001271-T1.cds	FUN_000212-T1.cds	FUN_000544-T1.cds	FUN_004844-T1.cds	FUN_002200-T1.cds	FUN_001985-T1.cds	FUN_005414-T1.cds	FUN_005299-T1.cds	FUN_004859-T1.cds	FUN_005229-T1.cds	FUN_004907-T1.cds	FUN_001039-T1.cds	FUN_001005-T1.cds	FUN_005764-T1.cds	FUN_001460-T1.cds	FUN_000985-T1.cds	FUN_000981-T1.cds	FUN_003062-T1.cds	FUN_000078-T1.cds	FUN_004025-T1.cds	FUN_004015-T1.cds	FUN_005387-T1.cds	FUN_000618-T1.cds	FUN_004954-T1.cds	FUN_003528-T1.cds	FUN_005538-T1.cds	FUN_002697-T1.cds	FUN_001608-T1.cds	FUN_002751-T1.cds	FUN_000596-T1.cds	FUN_004325-T1.cds	FUN_005390-T1.cds	FUN_000558-T1.cds	FUN_004370-T1.cds	FUN_002099-T1.cds	FUN_004207-T1.cds	FUN_005373-T1.cds	FUN_003949-T1.cds	FUN_001415-T1.cds	FUN_000338-T1.cds	FUN_005031-T1.cds	FUN_001112-T1.cds	FUN_002544-T1.cds	FUN_004884-T1.cds	FUN_004994-T1.cds	FUN_003109-T1.cds	FUN_001071-T1.cds	FUN_001551-T1.cds	FUN_000581-T1.cds	FUN_002168-T1.cds	FUN_000251-T1.cds	FUN_005690-T1.cds	FUN_001008-T1.cds	FUN_005614-T1.cds	FUN_000561-T1.cds	FUN_005610-T1.cds	FUN_000433-T1.cds	FUN_003485-T1.cds	FUN_002232-T1.cds	FUN_001802-T1.cds	FUN_000125-T1.cds	FUN_000644-T1.cds	FUN_000816-T1.cds	FUN_001322-T1.cds	FUN_000137-T1.cds	FUN_001893-T1.cds	FUN_005268-T1.cds	FUN_002443-T1.cds	FUN_005368-T1.cds	FUN_003127-T1.cds	FUN_002900-T1.cds	FUN_003304-T1.cds	FUN_002964-T1.cds	FUN_005225-T1.cds	FUN_000828-T1.cds	FUN_003816-T1.cds	FUN_001178-T1.cds	FUN_002742-T1.cds	FUN_002708-T1.cds	FUN_001473-T1.cds	FUN_003479-T1.cds	FUN_005322-T1.cds	FUN_005219-T1.cds	FUN_005282-T1.cds	FUN_000892-T1.cds	FUN_003402-T1.cds	FUN_002294-T1.cds	FUN_001663-T1.cds	FUN_005401-T1.cds	FUN_001289-T1.cds	FUN_001660-T1.cds	FUN_000726-T1.cds	FUN_002722-T1.cds	FUN_001297-T1.cds	FUN_001253-T1.cds	FUN_002529-T1.cds	FUN_003642-T1.cds	FUN_003355-T1.cds	FUN_001145-T1.cds	FUN_002316-T1.cds	FUN_000369-T1.cds	FUN_000323-T1.cds	FUN_003685-T1.cds	FUN_000874-T1.cds	FUN_000879-T1.cds	FUN_002621-T1.cds	FUN_001758-T1.cds	FUN_001046-T1.cds	FUN_004385-T1.cds	FUN_001829-T1.cds	FUN_001145-T1.cds	FUN_000940-T1.cds	FUN_001356-T1.cds	FUN_002301-T1.cds	FUN_002800-T1.cds	FUN_000404-T1.cds	FUN_004390-T1.cds	FUN_003708-T1.cds	FUN_001128-T1.cds	FUN_002818-T1.cds	FUN_004624-T1.cds	FUN_002988-T1.cds	FUN_001450-T1.cds	FUN_000101-T1.cds	FUN_003253-T1.cds	FUN_001262-T1.cds	FUN_000359-T1.cds	FUN_002865-T1.cds	FUN_005413-T1.cds	FUN_000189-T1.cds	FUN_002318-T1.cds	FUN_002930-T1.cds	FUN_003880-T1.cds	FUN_000604-T1.cds	FUN_000214-T1.cds	FUN_003275-T1.cds	FUN_002043-T1.cds	FUN_001754-T1.cds	FUN_000570-T1.cds	FUN_000842-T1.cds	FUN_002379-T1.cds	FUN_001678-T1.cds	FUN_001641-T1.cds	FUN_004197-T1.cds	FUN_005123-T1.cds	FUN_003273-T1.cds	FUN_000847-T1.cds	FUN_002274-T1.cds	FUN_004315-T1.cds	FUN_001354-T1.cds	FUN_005483-T1.cds	FUN_000457-T1.cds	FUN_000841-T1.cds	FUN_001962-T1.cds	FUN_002529-T1.cds	FUN_001467-T1.cds	FUN_005060-T1.cds	FUN_004204-T1.cds	FUN_005538-T1.cds	FUN_005417-T1.cds	FUN_000880-T1.cds	FUN_001519-T1.cds	FUN_001513-T1.cds	FUN_001363-T1.cds	FUN_000566-T1.cds	FUN_005462-T1.cds	FUN_005304-T1.cds	FUN_001858-T1.cds	FUN_005166-T1.cds	FUN_000369-T1.cds	FUN_000851-T1.cds	FUN_000673-T1.cds	FUN_001768-T1.cds	FUN_001012-T1.cds	FUN_003462-T1.cds	FUN_001934-T1.cds	FUN_003575-T1.cds	FUN_005491-T1.cds	FUN_005726-T1.cds	FUN_000654-T1.cds	FUN_001485-T1.cds	FUN_000214-T1.cds	FUN_001490-T1.cds	FUN_002040-T1.cds	FUN_000564-T1.cds	FUN_003813-T1.cds	FUN_005148-T1.cds	FUN_002756-T1.cds	FUN_001560-T1.cds	FUN_004228-T1.cds	FUN_001376-T1.cds	FUN_001406-T1.cds	FUN_004487-T1.cds	FUN_002481-T1.cds	FUN_000954-T1.cds	FUN_001973-T1.cds	FUN_004364-T1.cds	FUN_004608-T1.cds	FUN_002012-T1.cds	FUN_001612-T1.cds	FUN_005377-T1.cds	FUN_001924-T1.cds	FUN_000335-T1.cds	FUN_005419-T1.cds	FUN_001277-T1.cds	FUN_000956-T1.cds	FUN_004197-T1.cds	FUN_002597-T1.cds	FUN_002981-T1.cds	FUN_002606-T1.cds	FUN_003676-T1.cds	FUN_000565-T1.cds	FUN_001105-T1.cds	FUN_000212-T1.cds	FUN_005889-T1.cds	FUN_000005-T1.cds	FUN_002154-T1.cds	FUN_001851-T1.cds	FUN_001596-T1.cds	FUN_001346-T1.cds	FUN_005309-T1.cds	FUN_005233-T1.cds	FUN_005433-T1.cds	FUN_001549-T1.cds	FUN_005736-T1.cds	FUN_004854-T1.cds	FUN_002341-T1.cds	FUN_003992-T1.cds	FUN_001439-T1.cds	FUN_001867-T1.cds	FUN_001683-T1.cds	FUN_003597-T1.cds	FUN_003699-T1.cds	FUN_000639-T1.cds	FUN_001671-T1.cds	FUN_001095-T1.cds	FUN_005318-T1.cds	FUN_000771-T1.cds	FUN_001233-T1.cds	FUN_001059-T1.cds	FUN_004992-T1.cds	FUN_001877-T1.cds	FUN_001749-T1.cds	FUN_004524-T1.cds	FUN_004817-T1.cds	FUN_002557-T1.cds	FUN_001453-T1.cds	FUN_002511-T1.cds	FUN_001940-T1.cds	FUN_004298-T1.cds	FUN_003305-T1.cds	FUN_005194-T1.cds	FUN_005024-T1.cds	FUN_005095-T1.cds	FUN_005580-T1.cds	FUN_005222-T1.cds	FUN_005209-T1.cds	FUN_001415-T1.cds	FUN_001880-T1.cds	FUN_004497-T1.cds	FUN_001647-T1.cds	FUN_001627-T1.cds	FUN_001517-T1.cds	FUN_004924-T1.cds	FUN_001333-T1.cds	FUN_001023-T1.cds	FUN_002035-T1.cds	FUN_003826-T1.cds	FUN_001844-T1.cds	FUN_002156-T1.cds	FUN_004112-T1.cds	FUN_002032-T1.cds	FUN_001457-T1.cds	FUN_000126-T1.cds	FUN_001498-T1.cds	FUN_003598-T1.cds	FUN_004451-T1.cds	FUN_000552-T1.cds	FUN_001884-T1.cds	FUN_003983-T1.cds	FUN_001857-T1.cds	FUN_001951-T1.cds	FUN_001108-T1.cds	FUN_003794-T1.cds	FUN_000962-T1.cds	FUN_000984-T1.cds	FUN_000965-T1.cds	FUN_001154-T1.cds	FUN_001688-T1.cds	FUN_000432-T1.cds	FUN_004947-T1.cds	FUN_002515-T1.cds	FUN_000211-T1.cds	FUN_002449-T1.cds	FUN_001407-T1.cds	FUN_002558-T1.cds	FUN_002236-T1.cds	FUN_000881-T1.cds	FUN_003977-T1.cds	FUN_004275-T1.cds	FUN_001645-T1.cds	FUN_001509-T1.cds	FUN_004161-T1.cds	FUN_001304-T1.cds	FUN_002011-T1.cds	FUN_001586-T1.cds	FUN_003628-T1.cds	FUN_001096-T1.cds	FUN_001779-T1.cds	FUN_002591-T1.cds	FUN_002355-T1.cds	FUN_005262-T1.cds	FUN_004431-T1.cds	FUN_005655-T1.cds	FUN_002099-T1.cds	FUN_000689-T1.cds	FUN_000937-T1.cds	FUN_001054-T1.cds	FUN_001486-T1.cds	FUN_005284-T1.cds	FUN_000211-T1.cds	FUN_005330-T1.cds	FUN_005471-T1.cds	FUN_005324-T1.cds	FUN_005274-T1.cds	FUN_005441-T1.cds	FUN_000977-T1.cds	FUN_005470-T1.cds	FUN_003405-T1.cds	FUN_001100-T1.cds	FUN_004191-T1.cds	FUN_005426-T1.cds	FUN_001126-T1.cds	FUN_002216-T1.cds	FUN_005553-T1.cds	FUN_005447-T1.cds	FUN_002493-T1.cds	FUN_001623-T1.cds	FUN_004047-T1.cds	FUN_000781-T1.cds	FUN_001454-T1.cds	FUN_005270-T1.cds	FUN_002952-T1.cds	FUN_005357-T1.cds	FUN_005241-T1.cds	FUN_004558-T1.cds	FUN_005377-T1.cds	FUN_001349-T1.cds	FUN_003888-T1.cds	FUN_003572-T1.cds	FUN_005431-T1.cds	FUN_005337-T1.cds	FUN_005225-T1.cds	FUN_002501-T1.cds	FUN_002453-T1.cds	FUN_002487-T1.cds	FUN_005343-T1.cds	FUN_005287-T1.cds	FUN_000541-T1.cds	FUN_005314-T1.cds	FUN_005277-T1.cds	FUN_000851-T1.cds	FUN_000542-T1.cds	FUN_005333-T1.cds	FUN_003085-T1.cds	FUN_005202-T1.cds	FUN_005380-T1.cds	FUN_002245-T1.cds	FUN_005241-T1.cds	FUN_005268-T1.cds	FUN_000873-T1.cds	FUN_005327-T1.cds	FUN_000213-T1.cds	FUN_000524-T1.cds	FUN_000106-T1.cds	FUN_005736-T1.cds	FUN_005279-T1.cds	FUN_003423-T1.cds	FUN_000210-T1.cds	FUN_001439-T1.cds	FUN_001977-T1.cds	FUN_000934-T1.cds	FUN_000571-T1.cds	FUN_001230-T1.cds	FUN_005431-T1.cds	FUN_003426-T1.cds	FUN_000422-T1.cds	FUN_005225-T1.cds	FUN_000210-T1.cds	FUN_000213-T1.cds	FUN_003998-T1.cds	FUN_000189-T1.cds	FUN_005421-T1.cds	FUN_005359-T1.cds	FUN_002543-T1.cds	FUN_000998-T1.cds	FUN_005299-T1.cds	FUN_002587-T1.cds	FUN_000729-T1.cds	FUN_002088-T1.cds	FUN_004512-T1.cds	FUN_004958-T1.cds	FUN_004688-T1.cds	FUN_004652-T1.cds	FUN_004675-T1.cds	FUN_005329-T1.cds	FUN_004825-T1.cds	FUN_000148-T1.cds	FUN_002419-T1.cds	FUN_005670-T1.cds	FUN_004747-T1.cds	FUN_004643-T1.cds	FUN_002969-T1.cds	FUN_005218-T1.cds	FUN_002835-T1.cds	FUN_003011-T1.cds	FUN_005046-T1.cds	FUN_005236-T1.cds	FUN_000069-T1.cds	FUN_002439-T1.cds	FUN_003965-T1.cds	FUN_005494-T1.cds	FUN_004320-T1.cds	FUN_003546-T1.cds	FUN_001260-T1.cds	FUN_004344-T1.cds	FUN_004274-T1.cds	FUN_004020-T1.cds	FUN_004345-T1.cds	FUN_004107-T1.cds	FUN_004103-T1.cds	FUN_004343-T1.cds
group_32	NA	hypothetical protein	cds-KAK8441985.1	FUN_001712-T1.cds	FUN_000307-T1.cds	FUN_001717-T1.cds	FUN_000321-T1.cds	FUN_001713-T1.cds	FUN_000307-T1.cds	FUN_001733-T1.cds	FUN_000304-T1.cds	FUN_001736-T1.cds	FUN_000306-T1.cds	FUN_004053-T1.cds	FUN_000307-T1.cds	FUN_001714-T1.cds	FUN_001716-T1.cds	FUN_003685-T1.cds	FUN_003507-T1.cds	FUN_003395-T1.cds	FUN_001714-T1.cds	FUN_001715-T1.cds	FUN_000305-T1.cds	FUN_001719-T1.cds	FUN_000305-T1.cds	FUN_001713-T1.cds	FUN_001713-T1.cds	FUN_000306-T1.cds	FUN_001713-T1.cds	FUN_004101-T1.cds	FUN_001716-T1.cds	FUN_000307-T1.cds	FUN_000456-T1.cds	FUN_000367-T1.cds	FUN_001990-T1.cds	FUN_000303-T1.cds	FUN_000022-T1.cds	FUN_000417-T1.cds	FUN_001843-T1.cds	FUN_002334-T1.cds	FUN_002383-T1.cds	FUN_004543-T1.cds	FUN_004368-T1.cds	FUN_003305-T1.cds	FUN_003994-T1.cds	FUN_004343-T1.cds	FUN_003818-T1.cds	FUN_004211-T1.cds	FUN_004345-T1.cds	FUN_004189-T1.cds	FUN_002230-T1.cds	FUN_002494-T1.cds	FUN_004190-T1.cds	FUN_004135-T1.cds	FUN_004055-T1.cds	FUN_005002-T1.cds	FUN_000501-T1.cds	FUN_004086-T1.cds	FUN_003430-T1.cds	FUN_003219-T1.cds	FUN_001239-T1.cds	FUN_001147-T1.cds	FUN_003204-T1.cds	FUN_000726-T1.cds	FUN_000537-T1.cds	FUN_001747-T1.cds	FUN_004160-T1.cds	FUN_004297-T1.cds	FUN_005010-T1.cds	FUN_001095-T1.cds	FUN_000133-T1.cds	FUN_001302-T1.cds	FUN_003246-T1.cds	FUN_000808-T1.cds	FUN_000917-T1.cds	FUN_000890-T1.cds	FUN_005346-T1.cds	FUN_000960-T1.cds	FUN_001499-T1.cds	FUN_000464-T1.cds	FUN_002249-T1.cds	FUN_004961-T1.cds	FUN_005162-T1.cds	FUN_001319-T1.cds	FUN_004818-T1.cds	FUN_005443-T1.cds	FUN_003921-T1.cds	FUN_000022-T1.cds	FUN_001129-T1.cds	FUN_001168-T1.cds	FUN_000360-T1.cds	FUN_001981-T1.cds	FUN_002639-T1.cds	FUN_004425-T1.cds	FUN_000587-T1.cds	FUN_004447-T1.cds	FUN_004232-T1.cds	FUN_002205-T1.cds	FUN_000591-T1.cds	FUN_000133-T1.cds	FUN_000430-T1.cds	FUN_000919-T1.cds	FUN_000619-T1.cds	FUN_000888-T1.cds	FUN_000304-T1.cds	FUN_000725-T1.cds	FUN_004169-T1.cds	FUN_004277-T1.cds	FUN_000364-T1.cds	FUN_000257-T1.cds	FUN_001912-T1.cds	FUN_002137-T1.cds	FUN_004659-T1.cds	FUN_004357-T1.cds	FUN_000855-T1.cds	FUN_004484-T1.cds	FUN_000133-T1.cds	FUN_000091-T1.cds	FUN_000489-T1.cds	FUN_000602-T1.cds	FUN_000021-T1.cds	FUN_001680-T1.cds	FUN_000867-T1.cds	FUN_004508-T1.cds	FUN_001778-T1.cds	FUN_000021-T1.cds	FUN_001939-T1.cds	FUN_000395-T1.cds	FUN_003939-T1.cds	FUN_002229-T1.cds	FUN_000134-T1.cds	FUN_004791-T1.cds	FUN_001581-T1.cds	FUN_000091-T1.cds	FUN_001070-T1.cds	FUN_004755-T1.cds	FUN_004858-T1.cds	FUN_003117-T1.cds	FUN_005633-T1.cds	FUN_002584-T1.cds	FUN_003403-T1.cds	FUN_003327-T1.cds	FUN_003893-T1.cds	FUN_003329-T1.cds	FUN_002990-T1.cds	FUN_004420-T1.cds	FUN_002647-T1.cds	FUN_003263-T1.cds	FUN_004049-T1.cds	FUN_001440-T1.cds	FUN_002957-T1.cds	FUN_003431-T1.cds	FUN_001631-T1.cds	FUN_001617-T1.cds	FUN_001638-T1.cds	FUN_001424-T1.cds	FUN_000731-T1.cds	FUN_000022-T1.cds	FUN_002767-T1.cds	FUN_000700-T1.cds	FUN_002604-T1.cds	FUN_001909-T1.cds	FUN_002956-T1.cds	FUN_000135-T1.cds	FUN_003522-T1.cds	FUN_000303-T1.cds	FUN_003280-T1.cds	FUN_001299-T1.cds	FUN_001262-T1.cds	FUN_000092-T1.cds	FUN_000601-T1.cds	FUN_000385-T1.cds	FUN_000360-T1.cds	FUN_002125-T1.cds	FUN_000099-T1.cds	FUN_002916-T1.cds	FUN_000365-T1.cds	FUN_000833-T1.cds	FUN_000185-T1.cds	FUN_000933-T1.cds	FUN_001568-T1.cds	FUN_004829-T1.cds	FUN_004472-T1.cds	FUN_000734-T1.cds	FUN_000132-T1.cds	FUN_001289-T1.cds	FUN_001915-T1.cds	FUN_000640-T1.cds	FUN_000021-T1.cds	FUN_005004-T1.cds	FUN_004697-T1.cds	FUN_004708-T1.cds	FUN_004847-T1.cds	FUN_004858-T1.cds	FUN_001197-T1.cds	FUN_005711-T1.cds	FUN_003602-T1.cds	FUN_000986-T1.cds	FUN_001258-T1.cds	FUN_005389-T1.cds	FUN_003636-T1.cds	FUN_002303-T1.cds	FUN_005697-T1.cds	FUN_000289-T1.cds	FUN_005003-T1.cds	FUN_005094-T1.cds	FUN_002608-T1.cds	FUN_002170-T1.cds	FUN_001293-T1.cds	FUN_000382-T1.cds	FUN_005553-T1.cds	FUN_001543-T1.cds	FUN_005690-T1.cds	FUN_005527-T1.cds	FUN_004852-T1.cds	FUN_004317-T1.cds	FUN_001592-T1.cds	FUN_005323-T1.cds	FUN_005635-T1.cds	FUN_001146-T1.cds	FUN_000379-T1.cds	FUN_000742-T1.cds	FUN_000965-T1.cds	FUN_004061-T1.cds	FUN_000476-T1.cds	FUN_003873-T1.cds	FUN_000080-T1.cds	FUN_000866-T1.cds	FUN_004701-T1.cds	FUN_003878-T1.cds	FUN_004540-T1.cds	FUN_003918-T1.cds	FUN_005536-T1.cds	FUN_000468-T1.cds	FUN_001398-T1.cds	FUN_003024-T1.cds	FUN_000022-T1.cds	FUN_005638-T1.cds	FUN_002707-T1.cds	FUN_002399-T1.cds	FUN_001460-T1.cds	FUN_000941-T1.cds	FUN_000488-T1.cds	FUN_001853-T1.cds	FUN_001311-T1.cds	FUN_002618-T1.cds	FUN_000636-T1.cds	FUN_000308-T1.cds	FUN_003318-T1.cds	FUN_003841-T1.cds	FUN_004071-T1.cds	FUN_004207-T1.cds	FUN_000099-T1.cds	FUN_001102-T1.cds	FUN_000134-T1.cds	FUN_000302-T1.cds	FUN_004916-T1.cds	FUN_004781-T1.cds	FUN_002977-T1.cds	FUN_000514-T1.cds	FUN_000553-T1.cds	FUN_000525-T1.cds	FUN_002102-T1.cds	FUN_000428-T1.cds	FUN_002693-T1.cds	FUN_001783-T1.cds	FUN_000409-T1.cds	FUN_000607-T1.cds	FUN_001117-T1.cds	FUN_005312-T1.cds	FUN_004796-T1.cds	FUN_005147-T1.cds	FUN_004840-T1.cds	FUN_004865-T1.cds	FUN_005296-T1.cds	FUN_004440-T1.cds	FUN_002780-T1.cds	FUN_000092-T1.cds	FUN_000186-T1.cds	FUN_000091-T1.cds	FUN_001133-T1.cds	FUN_003148-T1.cds	FUN_004248-T1.cds	FUN_003960-T1.cds	FUN_005742-T1.cds	FUN_001241-T1.cds	FUN_003617-T1.cds	FUN_000946-T1.cds	FUN_000765-T1.cds	FUN_001326-T1.cds	FUN_000091-T1.cds	FUN_002151-T1.cds	FUN_001176-T1.cds	FUN_004481-T1.cds	FUN_003824-T1.cds	FUN_004126-T1.cds	FUN_004288-T1.cds	FUN_000365-T1.cds	FUN_004309-T1.cds	FUN_004641-T1.cds	FUN_004298-T1.cds	FUN_004094-T1.cds	FUN_004214-T1.cds	FUN_004465-T1.cds	FUN_004628-T1.cds	FUN_004223-T1.cds	FUN_004687-T1.cds	FUN_004405-T1.cds	FUN_004428-T1.cds	FUN_004690-T1.cds	FUN_004166-T1.cds	FUN_002234-T1.cds	FUN_000178-T1.cds	FUN_000363-T1.cds	FUN_000598-T1.cds	FUN_000608-T1.cds	FUN_002849-T1.cds	FUN_003453-T1.cds	FUN_002699-T1.cds	FUN_001416-T1.cds	FUN_001403-T1.cds	FUN_004757-T1.cds	FUN_000726-T1.cds	FUN_004003-T1.cds	FUN_003355-T1.cds	FUN_005557-T1.cds	FUN_004715-T1.cds	FUN_001437-T1.cds	FUN_004243-T1.cds	FUN_000304-T1.cds	FUN_003094-T1.cds	FUN_000091-T1.cds	FUN_000091-T1.cds	FUN_000640-T1.cds	FUN_001482-T1.cds	FUN_000304-T1.cds	FUN_000130-T1.cds	FUN_000353-T1.cds	FUN_000367-T1.cds	FUN_000090-T1.cds	FUN_003285-T1.cds	FUN_000577-T1.cds	FUN_004706-T1.cds	FUN_004019-T1.cds	FUN_000385-T1.cds	FUN_001520-T1.cds	FUN_003792-T1.cds	FUN_002416-T1.cds	FUN_001593-T1.cds	FUN_002114-T1.cds	FUN_005547-T1.cds	FUN_000794-T1.cds	FUN_005561-T1.cds	FUN_001085-T1.cds	FUN_003529-T1.cds	FUN_001293-T1.cds	FUN_001776-T1.cds	FUN_000763-T1.cds	FUN_004325-T1.cds	FUN_000927-T1.cds	FUN_002961-T1.cds	FUN_003917-T1.cds	FUN_001436-T1.cds	FUN_002446-T1.cds	FUN_000237-T1.cds	FUN_000421-T1.cds	FUN_005647-T1.cds	FUN_003875-T1.cds	FUN_000788-T1.cds	FUN_000917-T1.cds	FUN_000091-T1.cds	FUN_005311-T1.cds	FUN_005386-T1.cds	FUN_004972-T1.cds	FUN_005062-T1.cds	FUN_000952-T1.cds	FUN_001164-T1.cds	FUN_004806-T1.cds	FUN_004578-T1.cds	FUN_004462-T1.cds	FUN_000156-T1.cds	FUN_002274-T1.cds	FUN_004427-T1.cds	FUN_004274-T1.cds	FUN_002904-T1.cds	FUN_003638-T1.cds	FUN_003501-T1.cds	FUN_005207-T1.cds	FUN_000181-T1.cds	FUN_003112-T1.cds	FUN_002958-T1.cds	FUN_004497-T1.cds	FUN_001603-T1.cds	FUN_002495-T1.cds	FUN_004992-T1.cds	FUN_002012-T1.cds	FUN_005227-T1.cds	FUN_000021-T1.cds	FUN_001784-T1.cds	FUN_001674-T1.cds	FUN_004772-T1.cds	FUN_002848-T1.cds	FUN_001686-T1.cds	FUN_004292-T1.cds	FUN_005206-T1.cds	FUN_005425-T1.cds	FUN_005504-T1.cds	FUN_000610-T1.cds	FUN_000304-T1.cds	FUN_000090-T1.cds	FUN_002867-T1.cds	FUN_000667-T1.cds	FUN_000376-T1.cds	FUN_003102-T1.cds	FUN_000307-T1.cds	FUN_000765-T1.cds	FUN_004646-T1.cds	FUN_002883-T1.cds	FUN_002216-T1.cds	FUN_002467-T1.cds	FUN_000860-T1.cds	FUN_000684-T1.cds	FUN_000677-T1.cds	FUN_004284-T1.cds	FUN_000888-T1.cds	FUN_001715-T1.cds	FUN_001026-T1.cds	FUN_000972-T1.cds	FUN_000091-T1.cds	FUN_000673-T1.cds	FUN_004328-T1.cds	FUN_004456-T1.cds	FUN_004344-T1.cds	FUN_001848-T1.cds	FUN_000819-T1.cds	FUN_000820-T1.cds	FUN_000794-T1.cds	FUN_000305-T1.cds	FUN_004282-T1.cds	FUN_004314-T1.cds	FUN_003076-T1.cds	FUN_000994-T1.cds	FUN_000021-T1.cds	FUN_003285-T1.cds	FUN_000288-T1.cds	FUN_000844-T1.cds	FUN_001639-T1.cds	FUN_000599-T1.cds	FUN_000857-T1.cds	FUN_004703-T1.cds	FUN_004605-T1.cds	FUN_004412-T1.cds	FUN_003946-T1.cds	FUN_003378-T1.cds	FUN_004980-T1.cds	FUN_001062-T1.cds	FUN_002310-T1.cds	FUN_003290-T1.cds	FUN_000673-T1.cds	FUN_000604-T1.cds	FUN_000953-T1.cds	FUN_003935-T1.cds	FUN_005384-T1.cds	FUN_003335-T1.cds	FUN_001920-T1.cds	FUN_001330-T1.cds	FUN_000905-T1.cds	FUN_001861-T1.cds	FUN_005340-T1.cds	FUN_000089-T1.cds	FUN_002736-T1.cds	FUN_001625-T1.cds	FUN_001013-T1.cds	FUN_004766-T1.cds	FUN_000686-T1.cds	FUN_004703-T1.cds	FUN_004395-T1.cds	FUN_000765-T1.cds	FUN_001190-T1.cds	FUN_004408-T1.cds	FUN_001272-T1.cds	FUN_001643-T1.cds	FUN_001499-T1.cds	FUN_001023-T1.cds	FUN_005673-T1.cds	FUN_000782-T1.cds	FUN_001727-T1.cds	FUN_001688-T1.cds	FUN_004870-T1.cds	FUN_000312-T1.cds	FUN_005722-T1.cds	FUN_000686-T1.cds	FUN_000916-T1.cds	FUN_004413-T1.cds	FUN_003883-T1.cds	FUN_002849-T1.cds	FUN_004700-T1.cds	FUN_004457-T1.cds	FUN_000778-T1.cds	FUN_000913-T1.cds	FUN_000132-T1.cds	FUN_001137-T1.cds	FUN_000804-T1.cds	FUN_001534-T1.cds	FUN_004426-T1.cds	FUN_004332-T1.cds	FUN_000303-T1.cds	FUN_001913-T1.cds	FUN_001536-T1.cds	FUN_003774-T1.cds	FUN_003872-T1.cds	FUN_000700-T1.cds	FUN_001206-T1.cds	FUN_001769-T1.cds	FUN_000520-T1.cds	FUN_000133-T1.cds	FUN_000363-T1.cds	FUN_000510-T1.cds	FUN_000611-T1.cds	FUN_000131-T1.cds	FUN_004722-T1.cds	FUN_002691-T1.cds	FUN_003947-T1.cds	FUN_000554-T1.cds	FUN_000091-T1.cds	FUN_003044-T1.cds	FUN_003633-T1.cds	FUN_001168-T1.cds	FUN_003988-T1.cds	FUN_003189-T1.cds	FUN_001668-T1.cds	FUN_001662-T1.cds	FUN_000959-T1.cds	FUN_001900-T1.cds	FUN_000091-T1.cds	FUN_000981-T1.cds	FUN_004665-T1.cds	FUN_001481-T1.cds	FUN_004931-T1.cds	FUN_000792-T1.cds	FUN_002669-T1.cds	FUN_000599-T1.cds	FUN_001388-T1.cds	FUN_001979-T1.cds	FUN_001226-T1.cds	FUN_000771-T1.cds	FUN_002735-T1.cds	FUN_001731-T1.cds	FUN_001631-T1.cds	FUN_001760-T1.cds	FUN_000785-T1.cds	FUN_002033-T1.cds	FUN_001586-T1.cds	FUN_001514-T1.cds	FUN_002381-T1.cds	FUN_002200-T1.cds	FUN_000918-T1.cds	FUN_001477-T1.cds	FUN_000576-T1.cds	FUN_001306-T1.cds	FUN_000656-T1.cds	FUN_001212-T1.cds	FUN_000021-T1.cds	FUN_004069-T1.cds	FUN_000874-T1.cds	FUN_001634-T1.cds	FUN_000487-T1.cds	FUN_002373-T1.cds	FUN_002205-T1.cds	FUN_001057-T1.cds	FUN_003459-T1.cds	FUN_001007-T1.cds	FUN_001884-T1.cds	FUN_000995-T1.cds	FUN_000136-T1.cds	FUN_000538-T1.cds	FUN_001452-T1.cds	FUN_001669-T1.cds	FUN_000647-T1.cds	FUN_001299-T1.cds	FUN_000536-T1.cds	FUN_000665-T1.cds	FUN_004720-T1.cds	FUN_000151-T1.cds	FUN_004475-T1.cds	FUN_004301-T1.cds	FUN_003431-T1.cds	FUN_000367-T1.cds	FUN_000091-T1.cds	FUN_005680-T1.cds	FUN_000624-T1.cds	FUN_003981-T1.cds	FUN_003915-T1.cds	FUN_000722-T1.cds	FUN_004212-T1.cds	FUN_004395-T1.cds	FUN_003697-T1.cds	FUN_000986-T1.cds	FUN_004351-T1.cds	FUN_002234-T1.cds	FUN_004525-T1.cds	FUN_004827-T1.cds	FUN_000368-T1.cds	FUN_004531-T1.cds	FUN_004388-T1.cds	FUN_000574-T1.cds	FUN_000365-T1.cds	FUN_004860-T1.cds	FUN_004716-T1.cds	FUN_004045-T1.cds	FUN_002703-T1.cds	FUN_000022-T1.cds	FUN_001356-T1.cds	FUN_004741-T1.cds	FUN_004108-T1.cds	FUN_004200-T1.cds	FUN_004337-T1.cds	FUN_003987-T1.cds	FUN_002126-T1.cds	FUN_004046-T1.cds	FUN_000365-T1.cds	FUN_000091-T1.cds	FUN_003969-T1.cds	FUN_003859-T1.cds	FUN_004108-T1.cds	FUN_003539-T1.cds	FUN_001946-T1.cds	FUN_000372-T1.cds	FUN_000372-T1.cds	FUN_004115-T1.cds	FUN_000366-T1.cds	FUN_000303-T1.cds	FUN_004266-T1.cds	FUN_003836-T1.cds	FUN_000722-T1.cds	FUN_000304-T1.cds	FUN_003877-T1.cds	FUN_003983-T1.cds	FUN_003387-T1.cds	FUN_000091-T1.cds	FUN_004057-T1.cds	FUN_001398-T1.cds	FUN_000366-T1.cds	FUN_001655-T1.cds	FUN_000367-T1.cds	FUN_000502-T1.cds	FUN_001466-T1.cds	FUN_000503-T1.cds	FUN_004067-T1.cds	FUN_003623-T1.cds	FUN_000133-T1.cds	FUN_000814-T1.cds	FUN_000091-T1.cds	FUN_000600-T1.cds	FUN_000593-T1.cds	FUN_001179-T1.cds	FUN_002105-T1.cds	FUN_004418-T1.cds	FUN_000450-T1.cds	FUN_000131-T1.cds	FUN_000081-T1.cds	FUN_000529-T1.cds	FUN_004462-T1.cds	FUN_002996-T1.cds	FUN_000548-T1.cds	FUN_004318-T1.cds	FUN_000368-T1.cds	FUN_000133-T1.cds	FUN_000091-T1.cds	FUN_003963-T1.cds	FUN_000750-T1.cds	FUN_004009-T1.cds	FUN_000329-T1.cds	FUN_003795-T1.cds	FUN_001991-T1.cds	FUN_001291-T1.cds	FUN_001432-T1.cds	FUN_000512-T1.cds	FUN_001375-T1.cds	FUN_001443-T1.cds	FUN_000372-T1.cds	FUN_000878-T1.cds	FUN_001017-T1.cds	FUN_001730-T1.cds	FUN_002154-T1.cds	FUN_000022-T1.cds	FUN_001169-T1.cds	FUN_001108-T1.cds	FUN_000634-T1.cds	FUN_000768-T1.cds	FUN_002835-T1.cds	FUN_000696-T1.cds	FUN_001529-T1.cds	FUN_001712-T1.cds	FUN_004893-T1.cds	FUN_000306-T1.cds	FUN_002489-T1.cds	FUN_004889-T1.cds	FUN_001724-T1.cds	FUN_001720-T1.cds	FUN_000305-T1.cds	FUN_000374-T1.cds	FUN_000304-T1.cds	FUN_000307-T1.cds	FUN_001716-T1.cds
group_31	NA	hypothetical protein	cds-KAK8441594.1	FUN_003009-T1.cds	FUN_002111-T1.cds	FUN_003013-T1.cds	FUN_003024-T1.cds	FUN_002114-T1.cds	FUN_003014-T1.cds	FUN_003029-T1.cds	FUN_003022-T1.cds	FUN_003031-T1.cds	FUN_003031-T1.cds	FUN_004744-T1.cds	FUN_002995-T1.cds	FUN_003006-T1.cds	FUN_002119-T1.cds	FUN_005680-T1.cds	FUN_005700-T1.cds	FUN_002232-T1.cds	FUN_002118-T1.cds	FUN_003016-T1.cds	FUN_002119-T1.cds	FUN_002123-T1.cds	FUN_003007-T1.cds	FUN_002115-T1.cds	FUN_003018-T1.cds	FUN_003018-T1.cds	FUN_003007-T1.cds	FUN_002956-T1.cds	FUN_002118-T1.cds	FUN_003012-T1.cds	FUN_001271-T1.cds	FUN_005124-T1.cds	FUN_001317-T1.cds	FUN_002650-T1.cds	FUN_000621-T1.cds	FUN_004450-T1.cds	FUN_005432-T1.cds	FUN_001487-T1.cds	FUN_001745-T1.cds	FUN_000998-T1.cds	FUN_002247-T1.cds	FUN_003497-T1.cds	FUN_002681-T1.cds	FUN_002901-T1.cds	FUN_001056-T1.cds	FUN_003048-T1.cds	FUN_003939-T1.cds	FUN_003137-T1.cds	FUN_001172-T1.cds	FUN_005376-T1.cds	FUN_003034-T1.cds	FUN_003403-T1.cds	FUN_001466-T1.cds	FUN_003956-T1.cds	FUN_003118-T1.cds	FUN_004969-T1.cds	FUN_001511-T1.cds	FUN_002529-T1.cds	FUN_002847-T1.cds	FUN_000961-T1.cds	FUN_005193-T1.cds	FUN_004670-T1.cds	FUN_004567-T1.cds	FUN_003427-T1.cds	FUN_003116-T1.cds	FUN_000856-T1.cds	FUN_002678-T1.cds	FUN_005347-T1.cds	FUN_003496-T1.cds	FUN_003124-T1.cds	FUN_002161-T1.cds	FUN_003071-T1.cds	FUN_005704-T1.cds	FUN_000096-T1.cds	FUN_000763-T1.cds	FUN_002981-T1.cds	FUN_000686-T1.cds	FUN_002518-T1.cds	FUN_001503-T1.cds	FUN_000676-T1.cds	FUN_001513-T1.cds	FUN_004074-T1.cds	FUN_004395-T1.cds	FUN_001534-T1.cds	FUN_005071-T1.cds	FUN_003538-T1.cds	FUN_002836-T1.cds	FUN_001616-T1.cds	FUN_000670-T1.cds	FUN_001866-T1.cds	FUN_001975-T1.cds	FUN_001558-T1.cds	FUN_000361-T1.cds	FUN_002096-T1.cds	FUN_003085-T1.cds	FUN_001996-T1.cds	FUN_000363-T1.cds	FUN_000871-T1.cds	FUN_004183-T1.cds	FUN_001174-T1.cds	FUN_002164-T1.cds	FUN_003050-T1.cds	FUN_004081-T1.cds	FUN_000557-T1.cds	FUN_002127-T1.cds	FUN_002762-T1.cds	FUN_003636-T1.cds	FUN_001612-T1.cds	FUN_003530-T1.cds	FUN_003560-T1.cds	FUN_003680-T1.cds	FUN_001488-T1.cds	FUN_001612-T1.cds	FUN_001283-T1.cds	FUN_004102-T1.cds	FUN_003097-T1.cds	FUN_002647-T1.cds	FUN_005068-T1.cds	FUN_002260-T1.cds	FUN_002475-T1.cds	FUN_000895-T1.cds	FUN_001708-T1.cds	FUN_004215-T1.cds	FUN_004318-T1.cds	FUN_002056-T1.cds	FUN_002875-T1.cds	FUN_001766-T1.cds	FUN_001029-T1.cds	FUN_003540-T1.cds	FUN_003982-T1.cds	FUN_005367-T1.cds	FUN_004078-T1.cds	FUN_005327-T1.cds	FUN_001597-T1.cds	FUN_004160-T1.cds	FUN_002016-T1.cds	FUN_005353-T1.cds	FUN_001559-T1.cds	FUN_004413-T1.cds	FUN_002308-T1.cds	FUN_005510-T1.cds	FUN_002329-T1.cds	FUN_005636-T1.cds	FUN_005694-T1.cds	FUN_001004-T1.cds	FUN_004070-T1.cds	FUN_002556-T1.cds	FUN_004819-T1.cds	FUN_005630-T1.cds	FUN_002188-T1.cds	FUN_005237-T1.cds	FUN_004792-T1.cds	FUN_004619-T1.cds	FUN_002080-T1.cds	FUN_005157-T1.cds	FUN_003734-T1.cds	FUN_003762-T1.cds	FUN_003428-T1.cds	FUN_002117-T1.cds	FUN_003584-T1.cds	FUN_004100-T1.cds	FUN_001958-T1.cds	FUN_004162-T1.cds	FUN_003636-T1.cds	FUN_004696-T1.cds	FUN_005430-T1.cds	FUN_002801-T1.cds	FUN_003191-T1.cds	FUN_002064-T1.cds	FUN_002493-T1.cds	FUN_003423-T1.cds	FUN_002416-T1.cds	FUN_004258-T1.cds	FUN_004251-T1.cds	FUN_004584-T1.cds	FUN_004339-T1.cds	FUN_002994-T1.cds	FUN_003377-T1.cds	FUN_001128-T1.cds	FUN_004886-T1.cds	FUN_000898-T1.cds	FUN_003821-T1.cds	FUN_004090-T1.cds	FUN_003716-T1.cds	FUN_002895-T1.cds	FUN_005090-T1.cds	FUN_003241-T1.cds	FUN_003939-T1.cds	FUN_003648-T1.cds	FUN_003827-T1.cds	FUN_003706-T1.cds	FUN_004411-T1.cds	FUN_003507-T1.cds	FUN_004074-T1.cds	FUN_003828-T1.cds	FUN_003731-T1.cds	FUN_004370-T1.cds	FUN_005043-T1.cds	FUN_000780-T1.cds	FUN_004411-T1.cds	FUN_002820-T1.cds	FUN_003307-T1.cds	FUN_004414-T1.cds	FUN_004277-T1.cds	FUN_004869-T1.cds	FUN_001868-T1.cds	FUN_000259-T1.cds	FUN_003325-T1.cds	FUN_002549-T1.cds	FUN_003847-T1.cds	FUN_004227-T1.cds	FUN_003453-T1.cds	FUN_003527-T1.cds	FUN_005559-T1.cds	FUN_003862-T1.cds	FUN_003404-T1.cds	FUN_002723-T1.cds	FUN_002122-T1.cds	FUN_005698-T1.cds	FUN_004091-T1.cds	FUN_000848-T1.cds	FUN_003278-T1.cds	FUN_003915-T1.cds	FUN_002971-T1.cds	FUN_005403-T1.cds	FUN_004224-T1.cds	FUN_002691-T1.cds	FUN_002647-T1.cds	FUN_002469-T1.cds	FUN_003152-T1.cds	FUN_005200-T1.cds	FUN_004871-T1.cds	FUN_005135-T1.cds	FUN_003632-T1.cds	FUN_002635-T1.cds	FUN_002462-T1.cds	FUN_003594-T1.cds	FUN_003045-T1.cds	FUN_002186-T1.cds	FUN_002171-T1.cds	FUN_005076-T1.cds	FUN_005432-T1.cds	FUN_005249-T1.cds	FUN_004050-T1.cds	FUN_004578-T1.cds	FUN_004246-T1.cds	FUN_004756-T1.cds	FUN_003127-T1.cds	FUN_002842-T1.cds	FUN_001327-T1.cds	FUN_001751-T1.cds	FUN_003268-T1.cds	FUN_003800-T1.cds	FUN_000730-T1.cds	FUN_001628-T1.cds	FUN_001916-T1.cds	FUN_003492-T1.cds	FUN_003343-T1.cds	FUN_002528-T1.cds	FUN_001234-T1.cds	FUN_002843-T1.cds	FUN_000309-T1.cds	FUN_005541-T1.cds	FUN_002480-T1.cds	FUN_004442-T1.cds	FUN_002479-T1.cds	FUN_004611-T1.cds	FUN_000442-T1.cds	FUN_002038-T1.cds	FUN_000093-T1.cds	FUN_002611-T1.cds	FUN_003009-T1.cds	FUN_002757-T1.cds	FUN_001988-T1.cds	FUN_005624-T1.cds	FUN_004723-T1.cds	FUN_002644-T1.cds	FUN_003462-T1.cds	FUN_004360-T1.cds	FUN_005621-T1.cds	FUN_001725-T1.cds	FUN_005716-T1.cds	FUN_004394-T1.cds	FUN_002279-T1.cds	FUN_005716-T1.cds	FUN_000760-T1.cds	FUN_004396-T1.cds	FUN_000763-T1.cds	FUN_001304-T1.cds	FUN_003051-T1.cds	FUN_000097-T1.cds	FUN_003520-T1.cds	FUN_002947-T1.cds	FUN_003185-T1.cds	FUN_003659-T1.cds	FUN_001245-T1.cds	FUN_003808-T1.cds	FUN_003762-T1.cds	FUN_003658-T1.cds	FUN_003076-T1.cds	FUN_003299-T1.cds	FUN_003670-T1.cds	FUN_004015-T1.cds	FUN_003987-T1.cds	FUN_003667-T1.cds	FUN_003880-T1.cds	FUN_003249-T1.cds	FUN_005707-T1.cds	FUN_003274-T1.cds	FUN_004511-T1.cds	FUN_004813-T1.cds	FUN_004500-T1.cds	FUN_000056-T1.cds	FUN_004066-T1.cds	FUN_004029-T1.cds	FUN_001901-T1.cds	FUN_002348-T1.cds	FUN_005001-T1.cds	FUN_003198-T1.cds	FUN_002826-T1.cds	FUN_002089-T1.cds	FUN_000560-T1.cds	FUN_001352-T1.cds	FUN_004253-T1.cds	FUN_002199-T1.cds	FUN_003861-T1.cds	FUN_001506-T1.cds	FUN_002247-T1.cds	FUN_004690-T1.cds	FUN_001137-T1.cds	FUN_005382-T1.cds	FUN_000984-T1.cds	FUN_002395-T1.cds	FUN_004014-T1.cds	FUN_002546-T1.cds	FUN_002147-T1.cds	FUN_004913-T1.cds	FUN_005335-T1.cds	FUN_004751-T1.cds	FUN_003882-T1.cds	FUN_003914-T1.cds	FUN_001832-T1.cds	FUN_004091-T1.cds	FUN_005101-T1.cds	FUN_005695-T1.cds	FUN_001245-T1.cds	FUN_005349-T1.cds	FUN_005325-T1.cds	FUN_002345-T1.cds	FUN_001583-T1.cds	FUN_002595-T1.cds	FUN_003413-T1.cds	FUN_002252-T1.cds	FUN_003651-T1.cds	FUN_002401-T1.cds	FUN_000097-T1.cds	FUN_005681-T1.cds	FUN_002846-T1.cds	FUN_004737-T1.cds	FUN_005697-T1.cds	FUN_000098-T1.cds	FUN_003279-T1.cds	FUN_001131-T1.cds	FUN_002649-T1.cds	FUN_002836-T1.cds	FUN_003810-T1.cds	FUN_005463-T1.cds	FUN_002507-T1.cds	FUN_002844-T1.cds	FUN_001878-T1.cds	FUN_004194-T1.cds	FUN_004395-T1.cds	FUN_003422-T1.cds	FUN_004062-T1.cds	FUN_002324-T1.cds	FUN_003919-T1.cds	FUN_000266-T1.cds	FUN_003527-T1.cds	FUN_002660-T1.cds	FUN_005159-T1.cds	FUN_003758-T1.cds	FUN_003351-T1.cds	FUN_001399-T1.cds	FUN_003381-T1.cds	FUN_004323-T1.cds	FUN_003511-T1.cds	FUN_003772-T1.cds	FUN_001987-T1.cds	FUN_005154-T1.cds	FUN_001648-T1.cds	FUN_000257-T1.cds	FUN_004438-T1.cds	FUN_001593-T1.cds	FUN_000707-T1.cds	FUN_004913-T1.cds	FUN_004637-T1.cds	FUN_005265-T1.cds	FUN_003113-T1.cds	FUN_000722-T1.cds	FUN_004699-T1.cds	FUN_004891-T1.cds	FUN_003598-T1.cds	FUN_004954-T1.cds	FUN_004785-T1.cds	FUN_002272-T1.cds	FUN_003740-T1.cds	FUN_004453-T1.cds	FUN_001824-T1.cds	FUN_004994-T1.cds	FUN_003311-T1.cds	FUN_001125-T1.cds	FUN_002405-T1.cds	FUN_000734-T1.cds	FUN_005050-T1.cds	FUN_004005-T1.cds	FUN_001687-T1.cds	FUN_001275-T1.cds	FUN_001427-T1.cds	FUN_002784-T1.cds	FUN_001281-T1.cds	FUN_005203-T1.cds	FUN_004643-T1.cds	FUN_004664-T1.cds	FUN_002112-T1.cds	FUN_004582-T1.cds	FUN_002152-T1.cds	FUN_002152-T1.cds	FUN_001629-T1.cds	FUN_003721-T1.cds	FUN_003321-T1.cds	FUN_003532-T1.cds	FUN_003143-T1.cds	FUN_003113-T1.cds	FUN_003294-T1.cds	FUN_005113-T1.cds	FUN_003018-T1.cds	FUN_003461-T1.cds	FUN_003863-T1.cds	FUN_005302-T1.cds	FUN_001682-T1.cds	FUN_004010-T1.cds	FUN_004167-T1.cds	FUN_004310-T1.cds	FUN_005234-T1.cds	FUN_004681-T1.cds	FUN_003065-T1.cds	FUN_001284-T1.cds	FUN_003803-T1.cds	FUN_003960-T1.cds	FUN_003722-T1.cds	FUN_004485-T1.cds	FUN_004003-T1.cds	FUN_001474-T1.cds	FUN_004377-T1.cds	FUN_002128-T1.cds	FUN_000025-T1.cds	FUN_003342-T1.cds	FUN_000283-T1.cds	FUN_000373-T1.cds	FUN_000029-T1.cds	FUN_004264-T1.cds	FUN_005330-T1.cds	FUN_002149-T1.cds	FUN_003984-T1.cds	FUN_001849-T1.cds	FUN_002110-T1.cds	FUN_002656-T1.cds	FUN_003664-T1.cds	FUN_000597-T1.cds	FUN_003090-T1.cds	FUN_003470-T1.cds	FUN_003639-T1.cds	FUN_002917-T1.cds	FUN_003164-T1.cds	FUN_000242-T1.cds	FUN_000295-T1.cds	FUN_000362-T1.cds	FUN_003407-T1.cds	FUN_000131-T1.cds	FUN_004277-T1.cds	FUN_003278-T1.cds	FUN_005509-T1.cds	FUN_003343-T1.cds	FUN_003572-T1.cds	FUN_001955-T1.cds	FUN_000179-T1.cds	FUN_002845-T1.cds	FUN_003787-T1.cds	FUN_000391-T1.cds	FUN_001086-T1.cds	FUN_000799-T1.cds	FUN_005677-T1.cds	FUN_005682-T1.cds	FUN_004450-T1.cds	FUN_001750-T1.cds	FUN_004164-T1.cds	FUN_001717-T1.cds	FUN_000761-T1.cds	FUN_002142-T1.cds	FUN_004379-T1.cds	FUN_000990-T1.cds	FUN_002962-T1.cds	FUN_003574-T1.cds	FUN_003601-T1.cds	FUN_003784-T1.cds	FUN_001363-T1.cds	FUN_001318-T1.cds	FUN_004172-T1.cds	FUN_005595-T1.cds	FUN_003565-T1.cds	FUN_003232-T1.cds	FUN_002470-T1.cds	FUN_003109-T1.cds	FUN_003298-T1.cds	FUN_001597-T1.cds	FUN_002932-T1.cds	FUN_001794-T1.cds	FUN_003796-T1.cds	FUN_002400-T1.cds	FUN_000362-T1.cds	FUN_002263-T1.cds	FUN_000935-T1.cds	FUN_003623-T1.cds	FUN_001639-T1.cds	FUN_005630-T1.cds	FUN_004815-T1.cds	FUN_005685-T1.cds	FUN_005694-T1.cds	FUN_003927-T1.cds	FUN_004336-T1.cds	FUN_003889-T1.cds	FUN_003854-T1.cds	FUN_004650-T1.cds	FUN_003771-T1.cds	FUN_003772-T1.cds	FUN_003396-T1.cds	FUN_003187-T1.cds	FUN_003078-T1.cds	FUN_000604-T1.cds	FUN_001423-T1.cds	FUN_000324-T1.cds	FUN_001187-T1.cds	FUN_000096-T1.cds	FUN_002427-T1.cds	FUN_003935-T1.cds	FUN_001077-T1.cds	FUN_000985-T1.cds	FUN_000506-T1.cds	FUN_002079-T1.cds	FUN_000718-T1.cds	FUN_000720-T1.cds	FUN_003720-T1.cds	FUN_000096-T1.cds	FUN_000603-T1.cds	FUN_001252-T1.cds	FUN_000741-T1.cds	FUN_002657-T1.cds	FUN_003381-T1.cds	FUN_005479-T1.cds	FUN_003068-T1.cds	FUN_002745-T1.cds	FUN_005634-T1.cds	FUN_001568-T1.cds	FUN_002432-T1.cds	FUN_000007-T1.cds	FUN_001716-T1.cds	FUN_000990-T1.cds	FUN_000096-T1.cds	FUN_001388-T1.cds	FUN_002995-T1.cds	FUN_005210-T1.cds	FUN_003995-T1.cds	FUN_004007-T1.cds	FUN_004055-T1.cds	FUN_000504-T1.cds	FUN_000096-T1.cds	FUN_003597-T1.cds	FUN_000505-T1.cds	FUN_002911-T1.cds	FUN_004311-T1.cds	FUN_000097-T1.cds	FUN_001243-T1.cds	FUN_004094-T1.cds	FUN_003690-T1.cds	FUN_004675-T1.cds	FUN_003561-T1.cds	FUN_005625-T1.cds	FUN_003446-T1.cds	FUN_003765-T1.cds	FUN_002864-T1.cds	FUN_002825-T1.cds	FUN_002812-T1.cds	FUN_005708-T1.cds	FUN_005739-T1.cds	FUN_005704-T1.cds	FUN_003278-T1.cds	FUN_003513-T1.cds	FUN_002907-T1.cds	FUN_003561-T1.cds	FUN_004277-T1.cds	FUN_005567-T1.cds	FUN_003878-T1.cds	FUN_005702-T1.cds	FUN_004746-T1.cds	FUN_004941-T1.cds	FUN_004634-T1.cds	FUN_004106-T1.cds	FUN_005709-T1.cds	FUN_004279-T1.cds	FUN_004747-T1.cds	FUN_005115-T1.cds	FUN_004033-T1.cds	FUN_005663-T1.cds	FUN_005698-T1.cds	FUN_002816-T1.cds	FUN_005694-T1.cds	FUN_004942-T1.cds	FUN_005703-T1.cds	FUN_005423-T1.cds	FUN_003676-T1.cds	FUN_005703-T1.cds	FUN_003051-T1.cds	FUN_005678-T1.cds	FUN_005663-T1.cds	FUN_005405-T1.cds	FUN_000296-T1.cds	FUN_004475-T1.cds	FUN_005708-T1.cds	FUN_005321-T1.cds	FUN_002254-T1.cds	FUN_005655-T1.cds	FUN_005645-T1.cds	FUN_002195-T1.cds	FUN_002599-T1.cds	FUN_005675-T1.cds	FUN_005722-T1.cds	FUN_005671-T1.cds	FUN_004486-T1.cds	FUN_005691-T1.cds	FUN_003148-T1.cds	FUN_005280-T1.cds	FUN_005312-T1.cds	FUN_003373-T1.cds	FUN_004388-T1.cds	FUN_003987-T1.cds	FUN_004641-T1.cds	FUN_005684-T1.cds	FUN_005667-T1.cds	FUN_002550-T1.cds	FUN_004786-T1.cds	FUN_004816-T1.cds	FUN_001540-T1.cds	FUN_000311-T1.cds	FUN_003350-T1.cds	FUN_000097-T1.cds	FUN_003295-T1.cds	FUN_005417-T1.cds	FUN_002911-T1.cds	FUN_004408-T1.cds	FUN_002434-T1.cds	FUN_004867-T1.cds	FUN_004389-T1.cds	FUN_001744-T1.cds	FUN_005726-T1.cds	FUN_004455-T1.cds	FUN_003023-T1.cds	FUN_001136-T1.cds	FUN_005705-T1.cds	FUN_004669-T1.cds	FUN_002585-T1.cds	FUN_004416-T1.cds	FUN_003914-T1.cds	FUN_004675-T1.cds	FUN_004169-T1.cds	FUN_004236-T1.cds	FUN_004553-T1.cds	FUN_005267-T1.cds	FUN_004563-T1.cds	FUN_004880-T1.cds	FUN_004297-T1.cds	FUN_004463-T1.cds	FUN_002194-T1.cds	FUN_005521-T1.cds	FUN_004072-T1.cds	FUN_003012-T1.cds	FUN_004692-T1.cds	FUN_003441-T1.cds	FUN_003578-T1.cds	FUN_001627-T1.cds	FUN_001922-T1.cds	FUN_001393-T1.cds	FUN_001971-T1.cds	FUN_004245-T1.cds	FUN_003015-T1.cds	FUN_000097-T1.cds	FUN_004673-T1.cds	FUN_002126-T1.cds	FUN_003019-T1.cds	FUN_002708-T1.cds	FUN_003089-T1.cds	FUN_002112-T1.cds	FUN_002111-T1.cds	FUN_003094-T1.cds
group_30	NA	hypothetical protein	cds-KAK8441805.1	FUN_001894-T1.cds	FUN_000124-T1.cds	FUN_001899-T1.cds	FUN_000138-T1.cds	FUN_001896-T1.cds	FUN_000123-T1.cds	FUN_001916-T1.cds	FUN_000122-T1.cds	FUN_001918-T1.cds	FUN_000123-T1.cds	FUN_005787-T1.cds	FUN_000124-T1.cds	FUN_001897-T1.cds	FUN_001900-T1.cds	FUN_004532-T1.cds	FUN_001762-T1.cds	FUN_000982-T1.cds	FUN_001898-T1.cds	FUN_001898-T1.cds	FUN_000123-T1.cds	FUN_001903-T1.cds	FUN_000123-T1.cds	FUN_001896-T1.cds	FUN_001897-T1.cds	FUN_000123-T1.cds	FUN_001896-T1.cds	FUN_000721-T1.cds	FUN_001899-T1.cds	FUN_000124-T1.cds	FUN_004198-T1.cds	FUN_005098-T1.cds	FUN_005276-T1.cds	FUN_000121-T1.cds	FUN_000205-T1.cds	FUN_000599-T1.cds	FUN_000412-T1.cds	FUN_003107-T1.cds	FUN_003050-T1.cds	FUN_001489-T1.cds	FUN_000105-T1.cds	FUN_000422-T1.cds	FUN_000123-T1.cds	FUN_004718-T1.cds	FUN_005224-T1.cds	FUN_001822-T1.cds	FUN_002533-T1.cds	FUN_001940-T1.cds	FUN_000364-T1.cds	FUN_000092-T1.cds	FUN_000347-T1.cds	FUN_003430-T1.cds	FUN_000379-T1.cds	FUN_000552-T1.cds	FUN_000684-T1.cds	FUN_002788-T1.cds	FUN_003955-T1.cds	FUN_003875-T1.cds	FUN_002726-T1.cds	FUN_004720-T1.cds	FUN_000920-T1.cds	FUN_002830-T1.cds	FUN_002886-T1.cds	FUN_003791-T1.cds	FUN_003080-T1.cds	FUN_004405-T1.cds	FUN_002981-T1.cds	FUN_001236-T1.cds	FUN_000316-T1.cds	FUN_000070-T1.cds	FUN_001018-T1.cds	FUN_000991-T1.cds	FUN_001100-T1.cds	FUN_001073-T1.cds	FUN_001675-T1.cds	FUN_002524-T1.cds	FUN_001682-T1.cds	FUN_000647-T1.cds	FUN_000498-T1.cds	FUN_000177-T1.cds	FUN_001284-T1.cds	FUN_004655-T1.cds	FUN_001855-T1.cds	FUN_001026-T1.cds	FUN_002697-T1.cds	FUN_000205-T1.cds	FUN_001312-T1.cds	FUN_004686-T1.cds	FUN_000543-T1.cds	FUN_004564-T1.cds	FUN_002846-T1.cds	FUN_004770-T1.cds	FUN_000770-T1.cds	FUN_004679-T1.cds	FUN_002367-T1.cds	FUN_004748-T1.cds	FUN_000774-T1.cds	FUN_000316-T1.cds	FUN_000246-T1.cds	FUN_003575-T1.cds	FUN_000802-T1.cds	FUN_000121-T1.cds	FUN_000122-T1.cds	FUN_003401-T1.cds	FUN_000361-T1.cds	FUN_000665-T1.cds	FUN_001622-T1.cds	FUN_004669-T1.cds	FUN_003565-T1.cds	FUN_004788-T1.cds	FUN_002127-T1.cds	FUN_005423-T1.cds	FUN_004710-T1.cds	FUN_004888-T1.cds	FUN_000315-T1.cds	FUN_004996-T1.cds	FUN_000671-T1.cds	FUN_000419-T1.cds	FUN_000203-T1.cds	FUN_001863-T1.cds	FUN_000684-T1.cds	FUN_004859-T1.cds	FUN_005361-T1.cds	FUN_000204-T1.cds	FUN_004841-T1.cds	FUN_000078-T1.cds	FUN_003389-T1.cds	FUN_002689-T1.cds	FUN_000317-T1.cds	FUN_004344-T1.cds	FUN_001435-T1.cds	FUN_000224-T1.cds	FUN_005095-T1.cds	FUN_001472-T1.cds	FUN_000160-T1.cds	FUN_001418-T1.cds	FUN_003474-T1.cds	FUN_000953-T1.cds	FUN_001255-T1.cds	FUN_004100-T1.cds	FUN_000632-T1.cds	FUN_002859-T1.cds	FUN_000792-T1.cds	FUN_001428-T1.cds	FUN_004642-T1.cds	FUN_002228-T1.cds	FUN_002161-T1.cds	FUN_000791-T1.cds	FUN_001022-T1.cds	FUN_000103-T1.cds	FUN_001242-T1.cds	FUN_003910-T1.cds	FUN_002283-T1.cds	FUN_003723-T1.cds	FUN_001006-T1.cds	FUN_000205-T1.cds	FUN_001814-T1.cds	FUN_000882-T1.cds	FUN_004901-T1.cds	FUN_003712-T1.cds	FUN_004685-T1.cds	FUN_000317-T1.cds	FUN_000969-T1.cds	FUN_000121-T1.cds	FUN_002213-T1.cds	FUN_001116-T1.cds	FUN_004925-T1.cds	FUN_000275-T1.cds	FUN_000418-T1.cds	FUN_000569-T1.cds	FUN_000543-T1.cds	FUN_001942-T1.cds	FUN_000282-T1.cds	FUN_001438-T1.cds	FUN_002328-T1.cds	FUN_001016-T1.cds	FUN_000003-T1.cds	FUN_001117-T1.cds	FUN_001750-T1.cds	FUN_001974-T1.cds	FUN_001270-T1.cds	FUN_000917-T1.cds	FUN_000315-T1.cds	FUN_001106-T1.cds	FUN_001733-T1.cds	FUN_000823-T1.cds	FUN_000204-T1.cds	FUN_002662-T1.cds	FUN_001857-T1.cds	FUN_001646-T1.cds	FUN_001776-T1.cds	FUN_002224-T1.cds	FUN_001380-T1.cds	FUN_000962-T1.cds	FUN_001081-T1.cds	FUN_001169-T1.cds	FUN_001441-T1.cds	FUN_002447-T1.cds	FUN_001595-T1.cds	FUN_002120-T1.cds	FUN_001741-T1.cds	FUN_002230-T1.cds	FUN_000121-T1.cds	FUN_002224-T1.cds	FUN_004427-T1.cds	FUN_005385-T1.cds	FUN_002853-T1.cds	FUN_003297-T1.cds	FUN_000554-T1.cds	FUN_002388-T1.cds	FUN_002353-T1.cds	FUN_000177-T1.cds	FUN_001381-T1.cds	FUN_000124-T1.cds	FUN_001775-T1.cds	FUN_004264-T1.cds	FUN_001792-T1.cds	FUN_002742-T1.cds	FUN_000562-T1.cds	FUN_000560-T1.cds	FUN_001148-T1.cds	FUN_000346-T1.cds	FUN_003824-T1.cds	FUN_002880-T1.cds	FUN_003421-T1.cds	FUN_003453-T1.cds	FUN_001432-T1.cds	FUN_001067-T1.cds	FUN_000549-T1.cds	FUN_000988-T1.cds	FUN_002459-T1.cds	FUN_003057-T1.cds	FUN_001785-T1.cds	FUN_001064-T1.cds	FUN_001182-T1.cds	FUN_001137-T1.cds	FUN_000087-T1.cds	FUN_002216-T1.cds	FUN_001277-T1.cds	FUN_001545-T1.cds	FUN_000670-T1.cds	FUN_003644-T1.cds	FUN_002374-T1.cds	FUN_002000-T1.cds	FUN_002958-T1.cds	FUN_002488-T1.cds	FUN_000812-T1.cds	FUN_000772-T1.cds	FUN_000550-T1.cds	FUN_001221-T1.cds	FUN_000282-T1.cds	FUN_001284-T1.cds	FUN_000316-T1.cds	FUN_000120-T1.cds	FUN_005197-T1.cds	FUN_004271-T1.cds	FUN_004559-T1.cds	FUN_004548-T1.cds	FUN_000736-T1.cds	FUN_000342-T1.cds	FUN_000697-T1.cds	FUN_000611-T1.cds	FUN_001810-T1.cds	FUN_000612-T1.cds	FUN_000592-T1.cds	FUN_000790-T1.cds	FUN_000934-T1.cds	FUN_001061-T1.cds	FUN_003853-T1.cds	FUN_003821-T1.cds	FUN_003770-T1.cds	FUN_003188-T1.cds	FUN_000746-T1.cds	FUN_000768-T1.cds	FUN_000920-T1.cds	FUN_000275-T1.cds	FUN_000003-T1.cds	FUN_000986-T1.cds	FUN_002446-T1.cds	FUN_001075-T1.cds	FUN_000883-T1.cds	FUN_001930-T1.cds	FUN_000627-T1.cds	FUN_001424-T1.cds	FUN_001159-T1.cds	FUN_001128-T1.cds	FUN_000583-T1.cds	FUN_001508-T1.cds	FUN_000276-T1.cds	FUN_001968-T1.cds	FUN_001359-T1.cds	FUN_001700-T1.cds	FUN_001273-T1.cds	FUN_002160-T1.cds	FUN_003437-T1.cds	FUN_001685-T1.cds	FUN_000103-T1.cds	FUN_001573-T1.cds	FUN_001931-T1.cds	FUN_001742-T1.cds	FUN_001855-T1.cds	FUN_002428-T1.cds	FUN_001634-T1.cds	FUN_001528-T1.cds	FUN_001319-T1.cds	FUN_002422-T1.cds	FUN_001518-T1.cds	FUN_001402-T1.cds	FUN_001362-T1.cds	FUN_002052-T1.cds	FUN_000862-T1.cds	FUN_001669-T1.cds	FUN_000781-T1.cds	FUN_000426-T1.cds	FUN_004461-T1.cds	FUN_000404-T1.cds	FUN_003694-T1.cds	FUN_002724-T1.cds	FUN_003687-T1.cds	FUN_001791-T1.cds	FUN_000544-T1.cds	FUN_000915-T1.cds	FUN_004225-T1.cds	FUN_001806-T1.cds	FUN_005081-T1.cds	FUN_001713-T1.cds	FUN_000314-T1.cds	FUN_000121-T1.cds	FUN_000703-T1.cds	FUN_001541-T1.cds	FUN_002026-T1.cds	FUN_000457-T1.cds	FUN_001300-T1.cds	FUN_000121-T1.cds	FUN_000313-T1.cds	FUN_001367-T1.cds	FUN_002948-T1.cds	FUN_001549-T1.cds	FUN_000120-T1.cds	FUN_005078-T1.cds	FUN_004222-T1.cds	FUN_001011-T1.cds	FUN_004853-T1.cds	FUN_001937-T1.cds	FUN_001044-T1.cds	FUN_003252-T1.cds	FUN_003023-T1.cds	FUN_000077-T1.cds	FUN_000506-T1.cds	FUN_003097-T1.cds	FUN_002446-T1.cds	FUN_003969-T1.cds	FUN_004189-T1.cds	FUN_004260-T1.cds	FUN_001363-T1.cds	FUN_000580-T1.cds	FUN_003062-T1.cds	FUN_001110-T1.cds	FUN_000957-T1.cds	FUN_001160-T1.cds	FUN_001619-T1.cds	FUN_000834-T1.cds	FUN_001259-T1.cds	FUN_000603-T1.cds	FUN_003376-T1.cds	FUN_001578-T1.cds	FUN_001971-T1.cds	FUN_000559-T1.cds	FUN_002798-T1.cds	FUN_001592-T1.cds	FUN_000092-T1.cds	FUN_001993-T1.cds	FUN_001341-T1.cds	FUN_004753-T1.cds	FUN_001488-T1.cds	FUN_002020-T1.cds	FUN_000452-T1.cds	FUN_001341-T1.cds	FUN_002863-T1.cds	FUN_000183-T1.cds	FUN_000189-T1.cds	FUN_003482-T1.cds	FUN_000711-T1.cds	FUN_001440-T1.cds	FUN_001448-T1.cds	FUN_000161-T1.cds	FUN_000537-T1.cds	FUN_001231-T1.cds	FUN_003434-T1.cds	FUN_002186-T1.cds	FUN_002526-T1.cds	FUN_000588-T1.cds	FUN_000888-T1.cds	FUN_003120-T1.cds	FUN_002870-T1.cds	FUN_002155-T1.cds	FUN_001499-T1.cds	FUN_000744-T1.cds	FUN_000121-T1.cds	FUN_001076-T1.cds	FUN_001168-T1.cds	FUN_003345-T1.cds	FUN_000457-T1.cds	FUN_001447-T1.cds	FUN_000121-T1.cds	FUN_002109-T1.cds	FUN_000121-T1.cds	FUN_000272-T1.cds	FUN_000587-T1.cds	FUN_003786-T1.cds	FUN_001549-T1.cds	FUN_002986-T1.cds	FUN_000121-T1.cds	FUN_000582-T1.cds	FUN_003380-T1.cds	FUN_001581-T1.cds	FUN_002034-T1.cds	FUN_002284-T1.cds	FUN_003475-T1.cds	FUN_000867-T1.cds	FUN_002652-T1.cds	FUN_001824-T1.cds	FUN_000705-T1.cds	FUN_001898-T1.cds	FUN_003464-T1.cds	FUN_004976-T1.cds	FUN_001713-T1.cds	FUN_000489-T1.cds	FUN_002110-T1.cds	FUN_002455-T1.cds	FUN_001473-T1.cds	FUN_002122-T1.cds	FUN_000637-T1.cds	FUN_000638-T1.cds	FUN_000611-T1.cds	FUN_000122-T1.cds	FUN_001621-T1.cds	FUN_001366-T1.cds	FUN_001381-T1.cds	FUN_004966-T1.cds	FUN_000204-T1.cds	FUN_003034-T1.cds	FUN_001019-T1.cds	FUN_003078-T1.cds	FUN_002173-T1.cds	FUN_000782-T1.cds	FUN_000675-T1.cds	FUN_001794-T1.cds	FUN_001491-T1.cds	FUN_001568-T1.cds	FUN_001137-T1.cds	FUN_002413-T1.cds	FUN_001693-T1.cds	FUN_000046-T1.cds	FUN_000525-T1.cds	FUN_001265-T1.cds	FUN_001132-T1.cds	FUN_000787-T1.cds	FUN_003636-T1.cds	FUN_000203-T1.cds	FUN_002299-T1.cds	FUN_002814-T1.cds	FUN_001736-T1.cds	FUN_001512-T1.cds	FUN_003148-T1.cds	FUN_003549-T1.cds	FUN_002425-T1.cds	FUN_001367-T1.cds	FUN_004579-T1.cds	FUN_000460-T1.cds	FUN_002145-T1.cds	FUN_002068-T1.cds	FUN_002426-T1.cds	FUN_000722-T1.cds	FUN_001714-T1.cds	FUN_000948-T1.cds	FUN_001373-T1.cds	FUN_001065-T1.cds	FUN_000829-T1.cds	FUN_001003-T1.cds	FUN_002314-T1.cds	FUN_000400-T1.cds	FUN_004378-T1.cds	FUN_000599-T1.cds	FUN_001545-T1.cds	FUN_000028-T1.cds	FUN_002434-T1.cds	FUN_001216-T1.cds	FUN_002520-T1.cds	FUN_000868-T1.cds	FUN_001099-T1.cds	FUN_001421-T1.cds	FUN_000332-T1.cds	FUN_000318-T1.cds	FUN_000545-T1.cds	FUN_002085-T1.cds	FUN_000595-T1.cds	FUN_001096-T1.cds	FUN_000315-T1.cds	FUN_000121-T1.cds	FUN_003424-T1.cds	FUN_002016-T1.cds	FUN_001547-T1.cds	FUN_001119-T1.cds	FUN_000120-T1.cds	FUN_002096-T1.cds	FUN_001721-T1.cds	FUN_000749-T1.cds	FUN_000458-T1.cds	FUN_000882-T1.cds	FUN_001389-T1.cds	FUN_000716-T1.cds	FUN_000702-T1.cds	FUN_000316-T1.cds	FUN_004651-T1.cds	FUN_004519-T1.cds	FUN_004366-T1.cds	FUN_000314-T1.cds	FUN_004442-T1.cds	FUN_002303-T1.cds	FUN_000677-T1.cds	FUN_000737-T1.cds	FUN_002528-T1.cds	FUN_000294-T1.cds	FUN_004366-T1.cds	FUN_000985-T1.cds	FUN_003084-T1.cds	FUN_001222-T1.cds	FUN_001851-T1.cds	FUN_001480-T1.cds	FUN_001142-T1.cds	FUN_002082-T1.cds	FUN_001940-T1.cds	FUN_001462-T1.cds	FUN_001666-T1.cds	FUN_001663-T1.cds	FUN_001597-T1.cds	FUN_000974-T1.cds	FUN_002950-T1.cds	FUN_000782-T1.cds	FUN_001205-T1.cds	FUN_001796-T1.cds	FUN_001409-T1.cds	FUN_000588-T1.cds	FUN_001027-T1.cds	FUN_001915-T1.cds	FUN_001814-T1.cds	FUN_001578-T1.cds	FUN_000968-T1.cds	FUN_002215-T1.cds	FUN_001403-T1.cds	FUN_001332-T1.cds	FUN_002198-T1.cds	FUN_002017-T1.cds	FUN_002415-T1.cds	FUN_001294-T1.cds	FUN_000760-T1.cds	FUN_001489-T1.cds	FUN_003215-T1.cds	FUN_000914-T1.cds	FUN_000204-T1.cds	FUN_000995-T1.cds	FUN_000691-T1.cds	FUN_000570-T1.cds	FUN_000304-T1.cds	FUN_002555-T1.cds	FUN_002023-T1.cds	FUN_001239-T1.cds	FUN_005351-T1.cds	FUN_000825-T1.cds	FUN_002791-T1.cds	FUN_000121-T1.cds	FUN_002078-T1.cds	FUN_000721-T1.cds	FUN_001635-T1.cds	FUN_001486-T1.cds	FUN_000829-T1.cds	FUN_001117-T1.cds	FUN_000719-T1.cds	FUN_002682-T1.cds	FUN_000959-T1.cds	FUN_000333-T1.cds	FUN_000449-T1.cds	FUN_000629-T1.cds	FUN_001316-T1.cds	FUN_002679-T1.cds	FUN_001987-T1.cds	FUN_002392-T1.cds	FUN_000807-T1.cds	FUN_003472-T1.cds	FUN_001324-T1.cds	FUN_000904-T1.cds	FUN_001664-T1.cds	FUN_001859-T1.cds	FUN_001723-T1.cds	FUN_000496-T1.cds	FUN_002055-T1.cds	FUN_002416-T1.cds	FUN_001342-T1.cds	FUN_002352-T1.cds	FUN_002659-T1.cds	FUN_002115-T1.cds	FUN_001890-T1.cds	FUN_000482-T1.cds	FUN_001332-T1.cds	FUN_001766-T1.cds	FUN_002192-T1.cds	FUN_001510-T1.cds	FUN_000559-T1.cds	FUN_000205-T1.cds	FUN_002392-T1.cds	FUN_002253-T1.cds	FUN_001080-T1.cds	FUN_000846-T1.cds	FUN_003016-T1.cds	FUN_001386-T1.cds	FUN_003087-T1.cds	FUN_001310-T1.cds	FUN_002292-T1.cds	FUN_001279-T1.cds	FUN_002326-T1.cds	FUN_002952-T1.cds	FUN_001574-T1.cds	FUN_000882-T1.cds	FUN_001262-T1.cds	FUN_000555-T1.cds	FUN_000904-T1.cds	FUN_000981-T1.cds	FUN_001275-T1.cds	FUN_000121-T1.cds	FUN_003272-T1.cds	FUN_002815-T1.cds	FUN_000540-T1.cds	FUN_000121-T1.cds	FUN_002590-T1.cds	FUN_001097-T1.cds	FUN_000583-T1.cds	FUN_001277-T1.cds	FUN_002373-T1.cds	FUN_000437-T1.cds	FUN_001313-T1.cds	FUN_001116-T1.cds	FUN_002236-T1.cds	FUN_000320-T1.cds	FUN_001648-T1.cds	FUN_000320-T1.cds	FUN_001566-T1.cds	FUN_000896-T1.cds	FUN_000316-T1.cds	FUN_000997-T1.cds	FUN_003531-T1.cds	FUN_000782-T1.cds	FUN_000410-T1.cds	FUN_000996-T1.cds	FUN_001922-T1.cds	FUN_002462-T1.cds	FUN_000632-T1.cds	FUN_000314-T1.cds	FUN_002832-T1.cds	FUN_000712-T1.cds	FUN_002085-T1.cds	FUN_001290-T1.cds	FUN_002201-T1.cds	FUN_001613-T1.cds	FUN_002911-T1.cds	FUN_000316-T1.cds	FUN_002580-T1.cds	FUN_000661-T1.cds	FUN_000121-T1.cds	FUN_002195-T1.cds	FUN_004361-T1.cds	FUN_003771-T1.cds	FUN_004610-T1.cds	FUN_001202-T1.cds	FUN_000683-T1.cds	FUN_001821-T1.cds	FUN_000442-T1.cds	FUN_004401-T1.cds	FUN_000555-T1.cds	FUN_003242-T1.cds	FUN_003292-T1.cds	FUN_004336-T1.cds	FUN_004255-T1.cds	FUN_000205-T1.cds	FUN_000471-T1.cds	FUN_001809-T1.cds	FUN_000452-T1.cds	FUN_000684-T1.cds	FUN_003836-T1.cds	FUN_000513-T1.cds	FUN_002936-T1.cds	FUN_005741-T1.cds	FUN_002530-T1.cds	FUN_000124-T1.cds	FUN_002305-T1.cds	FUN_005072-T1.cds	FUN_001907-T1.cds	FUN_001903-T1.cds	FUN_000122-T1.cds	FUN_003782-T1.cds	FUN_000122-T1.cds	FUN_000124-T1.cds	FUN_003309-T1.cds
group_28	NA	hypothetical protein	cds-KAK8438652.1	FUN_005234-T1.cds	FUN_005220-T1.cds	FUN_005232-T1.cds	FUN_005246-T1.cds	FUN_005241-T1.cds	FUN_005237-T1.cds	FUN_004815-T1.cds	FUN_004805-T1.cds	FUN_005236-T1.cds	FUN_004821-T1.cds	FUN_005682-T1.cds	FUN_005208-T1.cds	FUN_005122-T1.cds	FUN_005143-T1.cds	FUN_005732-T1.cds	FUN_005735-T1.cds	FUN_005755-T1.cds	FUN_004712-T1.cds	FUN_005152-T1.cds	FUN_004806-T1.cds	FUN_004807-T1.cds	FUN_005232-T1.cds	FUN_004800-T1.cds	FUN_005238-T1.cds	FUN_005154-T1.cds	FUN_005235-T1.cds	FUN_005735-T1.cds	FUN_005142-T1.cds	FUN_005235-T1.cds	FUN_005420-T1.cds	FUN_005507-T1.cds	FUN_005651-T1.cds	FUN_005781-T1.cds	FUN_005771-T1.cds	FUN_005754-T1.cds	FUN_005717-T1.cds	FUN_005696-T1.cds	FUN_005660-T1.cds	FUN_005719-T1.cds	FUN_005744-T1.cds	FUN_005719-T1.cds	FUN_005737-T1.cds	FUN_005708-T1.cds	FUN_005522-T1.cds	FUN_005688-T1.cds	FUN_005668-T1.cds	FUN_005691-T1.cds	FUN_005683-T1.cds	FUN_005701-T1.cds	FUN_005748-T1.cds	FUN_005694-T1.cds	FUN_005735-T1.cds	FUN_005720-T1.cds	FUN_005792-T1.cds	FUN_005766-T1.cds	FUN_005123-T1.cds	FUN_005105-T1.cds	FUN_005612-T1.cds	FUN_005333-T1.cds	FUN_004937-T1.cds	FUN_004944-T1.cds	FUN_005523-T1.cds	FUN_005321-T1.cds	FUN_005658-T1.cds	FUN_005659-T1.cds	FUN_005645-T1.cds	FUN_002502-T1.cds	FUN_005782-T1.cds	FUN_005600-T1.cds	FUN_005320-T1.cds	FUN_001781-T1.cds	FUN_004064-T1.cds	FUN_005756-T1.cds	FUN_004922-T1.cds	FUN_005415-T1.cds	FUN_000005-T1.cds	FUN_005722-T1.cds	FUN_005709-T1.cds	FUN_005677-T1.cds	FUN_005720-T1.cds	FUN_005655-T1.cds	FUN_005716-T1.cds	FUN_004921-T1.cds	FUN_000762-T1.cds	FUN_001218-T1.cds	FUN_001315-T1.cds	FUN_003816-T1.cds	FUN_002094-T1.cds	FUN_003512-T1.cds	FUN_001839-T1.cds	FUN_005632-T1.cds	FUN_001229-T1.cds	FUN_003679-T1.cds	FUN_003401-T1.cds	FUN_004404-T1.cds	FUN_005471-T1.cds	FUN_001021-T1.cds	FUN_002427-T1.cds	FUN_003726-T1.cds	FUN_002609-T1.cds	FUN_002420-T1.cds	FUN_001312-T1.cds	FUN_005598-T1.cds	FUN_005253-T1.cds	FUN_005480-T1.cds	FUN_001224-T1.cds	FUN_005576-T1.cds	FUN_003883-T1.cds	FUN_003792-T1.cds	FUN_004157-T1.cds	FUN_005103-T1.cds	FUN_005690-T1.cds	FUN_004021-T1.cds	FUN_004223-T1.cds	FUN_004661-T1.cds	FUN_001428-T1.cds	FUN_001601-T1.cds	FUN_001829-T1.cds	FUN_001655-T1.cds	FUN_000678-T1.cds	FUN_003763-T1.cds	FUN_005667-T1.cds	FUN_004406-T1.cds	FUN_005560-T1.cds	FUN_005482-T1.cds	FUN_005375-T1.cds	FUN_005692-T1.cds	FUN_001052-T1.cds	FUN_005291-T1.cds	FUN_005631-T1.cds	FUN_004763-T1.cds	FUN_005602-T1.cds	FUN_000581-T1.cds	FUN_004813-T1.cds	FUN_005715-T1.cds	FUN_004424-T1.cds	FUN_005687-T1.cds	FUN_005747-T1.cds	FUN_005710-T1.cds	FUN_005716-T1.cds	FUN_005735-T1.cds	FUN_005709-T1.cds	FUN_005729-T1.cds	FUN_005715-T1.cds	FUN_005725-T1.cds	FUN_005731-T1.cds	FUN_005720-T1.cds	FUN_005710-T1.cds	FUN_005738-T1.cds	FUN_005505-T1.cds	FUN_005607-T1.cds	FUN_005212-T1.cds	FUN_005387-T1.cds	FUN_005762-T1.cds	FUN_005751-T1.cds	FUN_005466-T1.cds	FUN_002442-T1.cds	FUN_004239-T1.cds	FUN_005666-T1.cds	FUN_002164-T1.cds	FUN_001106-T1.cds	FUN_003688-T1.cds	FUN_001162-T1.cds	FUN_001945-T1.cds	FUN_004693-T1.cds	FUN_005729-T1.cds	FUN_005791-T1.cds	FUN_001458-T1.cds	FUN_001915-T1.cds	FUN_001802-T1.cds	FUN_001936-T1.cds	FUN_003920-T1.cds	FUN_000138-T1.cds	FUN_004340-T1.cds	FUN_001527-T1.cds	FUN_001094-T1.cds	FUN_001594-T1.cds	FUN_002749-T1.cds	FUN_005747-T1.cds	FUN_004848-T1.cds	FUN_001041-T1.cds	FUN_002114-T1.cds	FUN_005773-T1.cds	FUN_003144-T1.cds	FUN_001987-T1.cds	FUN_001243-T1.cds	FUN_005772-T1.cds	FUN_005761-T1.cds	FUN_005746-T1.cds	FUN_005754-T1.cds	FUN_005757-T1.cds	FUN_001802-T1.cds	FUN_005379-T1.cds	FUN_005374-T1.cds	FUN_005454-T1.cds	FUN_001565-T1.cds	FUN_003667-T1.cds	FUN_004798-T1.cds	FUN_002652-T1.cds	FUN_005769-T1.cds	FUN_005755-T1.cds	FUN_002165-T1.cds	FUN_005681-T1.cds	FUN_005554-T1.cds	FUN_005753-T1.cds	FUN_005635-T1.cds	FUN_005672-T1.cds	FUN_005676-T1.cds	FUN_004365-T1.cds	FUN_004817-T1.cds	FUN_005737-T1.cds	FUN_005751-T1.cds	FUN_005749-T1.cds	FUN_005418-T1.cds	FUN_005664-T1.cds	FUN_004985-T1.cds	FUN_002131-T1.cds	FUN_005745-T1.cds	FUN_005794-T1.cds	FUN_005791-T1.cds	FUN_005698-T1.cds	FUN_005711-T1.cds	FUN_005655-T1.cds	FUN_005713-T1.cds	FUN_005720-T1.cds	FUN_005753-T1.cds	FUN_005757-T1.cds	FUN_005743-T1.cds	FUN_005726-T1.cds	FUN_005738-T1.cds	FUN_005284-T1.cds	FUN_005441-T1.cds	FUN_005777-T1.cds	FUN_004654-T1.cds	FUN_004962-T1.cds	FUN_001610-T1.cds	FUN_001209-T1.cds	FUN_002139-T1.cds	FUN_002888-T1.cds	FUN_001036-T1.cds	FUN_002303-T1.cds	FUN_005577-T1.cds	FUN_004260-T1.cds	FUN_005161-T1.cds	FUN_005613-T1.cds	FUN_005771-T1.cds	FUN_005687-T1.cds	FUN_005741-T1.cds	FUN_005665-T1.cds	FUN_000978-T1.cds	FUN_001722-T1.cds	FUN_001879-T1.cds	FUN_001591-T1.cds	FUN_002342-T1.cds	FUN_005734-T1.cds	FUN_005733-T1.cds	FUN_005833-T1.cds	FUN_000742-T1.cds	FUN_002282-T1.cds	FUN_001251-T1.cds	FUN_002056-T1.cds	FUN_005695-T1.cds	FUN_005655-T1.cds	FUN_001852-T1.cds	FUN_001465-T1.cds	FUN_000686-T1.cds	FUN_004804-T1.cds	FUN_005661-T1.cds	FUN_005645-T1.cds	FUN_004082-T1.cds	FUN_005500-T1.cds	FUN_005666-T1.cds	FUN_005598-T1.cds	FUN_005796-T1.cds	FUN_001587-T1.cds	FUN_001720-T1.cds	FUN_002181-T1.cds	FUN_002436-T1.cds	FUN_005724-T1.cds	FUN_005711-T1.cds	FUN_005747-T1.cds	FUN_001451-T1.cds	FUN_002472-T1.cds	FUN_005768-T1.cds	FUN_005773-T1.cds	FUN_002082-T1.cds	FUN_005766-T1.cds	FUN_000909-T1.cds	FUN_005759-T1.cds	FUN_001152-T1.cds	FUN_005758-T1.cds	FUN_005751-T1.cds	FUN_005738-T1.cds	FUN_005756-T1.cds	FUN_004860-T1.cds	FUN_005760-T1.cds	FUN_005754-T1.cds	FUN_005752-T1.cds	FUN_005752-T1.cds	FUN_005766-T1.cds	FUN_005755-T1.cds	FUN_005759-T1.cds	FUN_005758-T1.cds	FUN_005764-T1.cds	FUN_005750-T1.cds	FUN_005753-T1.cds	FUN_005754-T1.cds	FUN_005754-T1.cds	FUN_001841-T1.cds	FUN_005700-T1.cds	FUN_005769-T1.cds	FUN_003110-T1.cds	FUN_005757-T1.cds	FUN_004819-T1.cds	FUN_005165-T1.cds	FUN_005003-T1.cds	FUN_000571-T1.cds	FUN_004656-T1.cds	FUN_000686-T1.cds	FUN_005776-T1.cds	FUN_005761-T1.cds	FUN_005422-T1.cds	FUN_003891-T1.cds	FUN_005602-T1.cds	FUN_005788-T1.cds	FUN_005451-T1.cds	FUN_001156-T1.cds	FUN_005495-T1.cds	FUN_004628-T1.cds	FUN_004380-T1.cds	FUN_001284-T1.cds	FUN_001765-T1.cds	FUN_001511-T1.cds	FUN_005753-T1.cds	FUN_002238-T1.cds	FUN_005791-T1.cds	FUN_005657-T1.cds	FUN_005713-T1.cds	FUN_004705-T1.cds	FUN_005496-T1.cds	FUN_004645-T1.cds	FUN_005281-T1.cds	FUN_004880-T1.cds	FUN_005747-T1.cds	FUN_005537-T1.cds	FUN_005566-T1.cds	FUN_005565-T1.cds	FUN_001098-T1.cds	FUN_003948-T1.cds	FUN_002743-T1.cds	FUN_005069-T1.cds	FUN_005279-T1.cds	FUN_005190-T1.cds	FUN_005258-T1.cds	FUN_001651-T1.cds	FUN_005747-T1.cds	FUN_001448-T1.cds	FUN_004316-T1.cds	FUN_005741-T1.cds	FUN_005772-T1.cds	FUN_005084-T1.cds	FUN_002989-T1.cds	FUN_005764-T1.cds	FUN_005769-T1.cds	FUN_004455-T1.cds	FUN_004541-T1.cds	FUN_002824-T1.cds	FUN_003958-T1.cds	FUN_005741-T1.cds	FUN_005587-T1.cds	FUN_005775-T1.cds	FUN_005740-T1.cds	FUN_003568-T1.cds	FUN_005750-T1.cds	FUN_005552-T1.cds	FUN_005619-T1.cds	FUN_005474-T1.cds	FUN_005724-T1.cds	FUN_005580-T1.cds	FUN_005485-T1.cds	FUN_005687-T1.cds	FUN_005774-T1.cds	FUN_005643-T1.cds	FUN_005679-T1.cds	FUN_005678-T1.cds	FUN_005540-T1.cds	FUN_005762-T1.cds	FUN_005721-T1.cds	FUN_005748-T1.cds	FUN_005602-T1.cds	FUN_005714-T1.cds	FUN_005687-T1.cds	FUN_005752-T1.cds	FUN_005756-T1.cds	FUN_005434-T1.cds	FUN_005706-T1.cds	FUN_005743-T1.cds	FUN_005720-T1.cds	FUN_005747-T1.cds	FUN_002451-T1.cds	FUN_005746-T1.cds	FUN_005717-T1.cds	FUN_005710-T1.cds	FUN_005769-T1.cds	FUN_005673-T1.cds	FUN_005775-T1.cds	FUN_005772-T1.cds	FUN_005761-T1.cds	FUN_005753-T1.cds	FUN_005728-T1.cds	FUN_005742-T1.cds	FUN_002210-T1.cds	FUN_001853-T1.cds	FUN_005757-T1.cds	FUN_005703-T1.cds	FUN_002276-T1.cds	FUN_003725-T1.cds	FUN_004892-T1.cds	FUN_001608-T1.cds	FUN_003406-T1.cds	FUN_005750-T1.cds	FUN_005776-T1.cds	FUN_003167-T1.cds	FUN_003591-T1.cds	FUN_005748-T1.cds	FUN_005655-T1.cds	FUN_005767-T1.cds	FUN_005737-T1.cds	FUN_005753-T1.cds	FUN_005733-T1.cds	FUN_001484-T1.cds	FUN_005789-T1.cds	FUN_001643-T1.cds	FUN_002804-T1.cds	FUN_001067-T1.cds	FUN_005745-T1.cds	FUN_005753-T1.cds	FUN_001232-T1.cds	FUN_005130-T1.cds	FUN_005775-T1.cds	FUN_004421-T1.cds	FUN_002858-T1.cds	FUN_003752-T1.cds	FUN_002592-T1.cds	FUN_005780-T1.cds	FUN_002308-T1.cds	FUN_005750-T1.cds	FUN_005739-T1.cds	FUN_005721-T1.cds	FUN_005802-T1.cds	FUN_000702-T1.cds	FUN_005042-T1.cds	FUN_005108-T1.cds	FUN_005357-T1.cds	FUN_005763-T1.cds	FUN_005753-T1.cds	FUN_004040-T1.cds	FUN_005653-T1.cds	FUN_005683-T1.cds	FUN_005683-T1.cds	FUN_005638-T1.cds	FUN_003111-T1.cds	FUN_005773-T1.cds	FUN_003955-T1.cds	FUN_003913-T1.cds	FUN_005791-T1.cds	FUN_005175-T1.cds	FUN_005621-T1.cds	FUN_004926-T1.cds	FUN_004711-T1.cds	FUN_005738-T1.cds	FUN_003548-T1.cds	FUN_005733-T1.cds	FUN_005749-T1.cds	FUN_005790-T1.cds	FUN_005767-T1.cds	FUN_005736-T1.cds	FUN_005537-T1.cds	FUN_005630-T1.cds	FUN_005781-T1.cds	FUN_005175-T1.cds	FUN_005788-T1.cds	FUN_005785-T1.cds	FUN_000499-T1.cds	FUN_004330-T1.cds	FUN_005784-T1.cds	FUN_005650-T1.cds	FUN_005269-T1.cds	FUN_005784-T1.cds	FUN_005776-T1.cds	FUN_005733-T1.cds	FUN_005747-T1.cds	FUN_005659-T1.cds	FUN_005718-T1.cds	FUN_005711-T1.cds	FUN_005789-T1.cds	FUN_005772-T1.cds	FUN_005762-T1.cds	FUN_005776-T1.cds	FUN_005292-T1.cds	FUN_004346-T1.cds	FUN_005722-T1.cds	FUN_005753-T1.cds	FUN_005783-T1.cds	FUN_002462-T1.cds	FUN_005778-T1.cds	FUN_005716-T1.cds	FUN_005695-T1.cds	FUN_005780-T1.cds	FUN_005778-T1.cds	FUN_005727-T1.cds	FUN_001407-T1.cds	FUN_002123-T1.cds	FUN_005488-T1.cds	FUN_004719-T1.cds	FUN_005443-T1.cds	FUN_005798-T1.cds	FUN_005756-T1.cds	FUN_005762-T1.cds	FUN_005766-T1.cds	FUN_005778-T1.cds	FUN_005772-T1.cds	FUN_005677-T1.cds	FUN_005724-T1.cds	FUN_004752-T1.cds	FUN_005752-T1.cds	FUN_005748-T1.cds	FUN_005785-T1.cds	FUN_005781-T1.cds	FUN_001589-T1.cds	FUN_002822-T1.cds	FUN_002263-T1.cds	FUN_005756-T1.cds	FUN_005749-T1.cds	FUN_002029-T1.cds	FUN_005773-T1.cds	FUN_005759-T1.cds	FUN_005769-T1.cds	FUN_002618-T1.cds	FUN_002511-T1.cds	FUN_002004-T1.cds	FUN_004623-T1.cds	FUN_002485-T1.cds	FUN_005778-T1.cds	FUN_005779-T1.cds	FUN_005772-T1.cds	FUN_005769-T1.cds	FUN_005773-T1.cds	FUN_002338-T1.cds	FUN_002162-T1.cds	FUN_002306-T1.cds	FUN_005771-T1.cds	FUN_002581-T1.cds	FUN_005706-T1.cds	FUN_005777-T1.cds	FUN_001198-T1.cds	FUN_002388-T1.cds	FUN_004229-T1.cds	FUN_002664-T1.cds	FUN_005774-T1.cds	FUN_005717-T1.cds	FUN_005777-T1.cds	FUN_001464-T1.cds	FUN_005776-T1.cds	FUN_002921-T1.cds	FUN_003073-T1.cds	FUN_002451-T1.cds	FUN_005625-T1.cds	FUN_001272-T1.cds	FUN_001618-T1.cds	FUN_000425-T1.cds	FUN_002883-T1.cds	FUN_001676-T1.cds	FUN_003038-T1.cds	FUN_005785-T1.cds	FUN_001695-T1.cds	FUN_005785-T1.cds	FUN_005781-T1.cds	FUN_001363-T1.cds	FUN_005786-T1.cds	FUN_005737-T1.cds	FUN_005738-T1.cds	FUN_005702-T1.cds	FUN_005722-T1.cds	FUN_003271-T1.cds	FUN_002474-T1.cds	FUN_005784-T1.cds	FUN_002847-T1.cds	FUN_005743-T1.cds	FUN_005753-T1.cds	FUN_001901-T1.cds	FUN_005762-T1.cds	FUN_005762-T1.cds	FUN_005750-T1.cds	FUN_004150-T1.cds	FUN_005739-T1.cds	FUN_001434-T1.cds	FUN_005760-T1.cds	FUN_005748-T1.cds	FUN_003127-T1.cds	FUN_005740-T1.cds	FUN_005739-T1.cds	FUN_005797-T1.cds	FUN_002668-T1.cds	FUN_005760-T1.cds	FUN_005759-T1.cds	FUN_005738-T1.cds	FUN_003995-T1.cds	FUN_001490-T1.cds	FUN_004969-T1.cds	FUN_005758-T1.cds	FUN_005740-T1.cds	FUN_005735-T1.cds	FUN_005760-T1.cds	FUN_005760-T1.cds	FUN_005748-T1.cds	FUN_005741-T1.cds	FUN_005751-T1.cds	FUN_005727-T1.cds	FUN_005763-T1.cds	FUN_005762-T1.cds	FUN_005746-T1.cds	FUN_005711-T1.cds	FUN_002304-T1.cds	FUN_000921-T1.cds	FUN_004140-T1.cds	FUN_005745-T1.cds	FUN_005694-T1.cds	FUN_005768-T1.cds	FUN_005721-T1.cds	FUN_005723-T1.cds	FUN_005779-T1.cds	FUN_001950-T1.cds	FUN_005730-T1.cds	FUN_005749-T1.cds	FUN_005733-T1.cds	FUN_004198-T1.cds	FUN_005752-T1.cds	FUN_004064-T1.cds	FUN_005757-T1.cds	FUN_003778-T1.cds	FUN_004119-T1.cds	FUN_001101-T1.cds	FUN_005753-T1.cds	FUN_005772-T1.cds	FUN_005731-T1.cds	FUN_005732-T1.cds	FUN_001704-T1.cds	FUN_001950-T1.cds	FUN_005762-T1.cds	FUN_002315-T1.cds	FUN_005770-T1.cds	FUN_002128-T1.cds	FUN_001916-T1.cds	FUN_005746-T1.cds	FUN_005766-T1.cds	FUN_001113-T1.cds	FUN_004178-T1.cds	FUN_000718-T1.cds	FUN_005757-T1.cds	FUN_005703-T1.cds	FUN_005752-T1.cds	FUN_005751-T1.cds	FUN_002579-T1.cds	FUN_005745-T1.cds	FUN_001841-T1.cds	FUN_005747-T1.cds	FUN_003439-T1.cds	FUN_001799-T1.cds	FUN_005744-T1.cds	FUN_005711-T1.cds	FUN_005743-T1.cds	FUN_005739-T1.cds	FUN_005717-T1.cds	FUN_005736-T1.cds	FUN_005642-T1.cds	FUN_005739-T1.cds	FUN_005774-T1.cds	FUN_005508-T1.cds	FUN_005284-T1.cds	FUN_005698-T1.cds	FUN_005650-T1.cds	FUN_005752-T1.cds	FUN_005771-T1.cds	FUN_005749-T1.cds	FUN_002082-T1.cds	FUN_005719-T1.cds	FUN_005141-T1.cds	FUN_005774-T1.cds	FUN_004917-T1.cds	FUN_004650-T1.cds	FUN_005726-T1.cds	FUN_005235-T1.cds	FUN_005035-T1.cds	FUN_003678-T1.cds	FUN_005263-T1.cds	FUN_005199-T1.cds	FUN_004498-T1.cds	FUN_005264-T1.cds	FUN_004709-T1.cds	FUN_004794-T1.cds	FUN_005177-T1.cds
group_27	NA	isoleucine-tRNA ligase	cds-KAK8442188.1	FUN_001495-T1.cds	FUN_000525-T1.cds	FUN_001499-T1.cds	FUN_000538-T1.cds	FUN_001495-T1.cds	FUN_000524-T1.cds	FUN_001516-T1.cds	FUN_000520-T1.cds	FUN_001519-T1.cds	FUN_000523-T1.cds	FUN_002039-T1.cds	FUN_000524-T1.cds	FUN_001495-T1.cds	FUN_001498-T1.cds	FUN_004133-T1.cds	FUN_003412-T1.cds	FUN_002804-T1.cds	FUN_001496-T1.cds	FUN_001497-T1.cds	FUN_000523-T1.cds	FUN_001500-T1.cds	FUN_000521-T1.cds	FUN_001494-T1.cds	FUN_001496-T1.cds	FUN_000525-T1.cds	FUN_001496-T1.cds	FUN_004827-T1.cds	FUN_001499-T1.cds	FUN_000523-T1.cds	FUN_001242-T1.cds	FUN_003452-T1.cds	FUN_001113-T1.cds	FUN_002834-T1.cds	FUN_003139-T1.cds	FUN_002597-T1.cds	FUN_002583-T1.cds	FUN_000537-T1.cds	FUN_001210-T1.cds	FUN_002233-T1.cds	FUN_000235-T1.cds	FUN_004465-T1.cds	FUN_002151-T1.cds	FUN_001628-T1.cds	FUN_002329-T1.cds	FUN_004718-T1.cds	FUN_002645-T1.cds	FUN_002299-T1.cds	FUN_003422-T1.cds	FUN_003485-T1.cds	FUN_002964-T1.cds	FUN_002158-T1.cds	FUN_000234-T1.cds	FUN_000804-T1.cds	FUN_004685-T1.cds	FUN_001627-T1.cds	FUN_003680-T1.cds	FUN_001065-T1.cds	FUN_001385-T1.cds	FUN_004607-T1.cds	FUN_002709-T1.cds	FUN_000859-T1.cds	FUN_000631-T1.cds	FUN_005026-T1.cds	FUN_001649-T1.cds	FUN_002358-T1.cds	FUN_002322-T1.cds	FUN_003269-T1.cds	FUN_003582-T1.cds	FUN_002266-T1.cds	FUN_001568-T1.cds	FUN_004044-T1.cds	FUN_003558-T1.cds	FUN_004905-T1.cds	FUN_004572-T1.cds	FUN_002639-T1.cds	FUN_001963-T1.cds	FUN_003909-T1.cds	FUN_003523-T1.cds	FUN_003568-T1.cds	FUN_005191-T1.cds	FUN_000297-T1.cds	FUN_003406-T1.cds	FUN_004516-T1.cds	FUN_001573-T1.cds	FUN_003792-T1.cds	FUN_003897-T1.cds	FUN_003714-T1.cds	FUN_004364-T1.cds	FUN_003722-T1.cds	FUN_001381-T1.cds	FUN_003873-T1.cds	FUN_004586-T1.cds	FUN_003812-T1.cds	FUN_003491-T1.cds	FUN_001378-T1.cds	FUN_004441-T1.cds	FUN_003203-T1.cds	FUN_000782-T1.cds	FUN_003771-T1.cds	FUN_004435-T1.cds	FUN_002320-T1.cds	FUN_003235-T1.cds	FUN_002730-T1.cds	FUN_000541-T1.cds	FUN_002708-T1.cds	FUN_002548-T1.cds	FUN_003748-T1.cds	FUN_000929-T1.cds	FUN_002185-T1.cds	FUN_004272-T1.cds	FUN_003704-T1.cds	FUN_001060-T1.cds	FUN_000978-T1.cds	FUN_003662-T1.cds	FUN_003500-T1.cds	FUN_001977-T1.cds	FUN_002824-T1.cds	FUN_004259-T1.cds	FUN_004134-T1.cds	FUN_004141-T1.cds	FUN_003835-T1.cds	FUN_001889-T1.cds	FUN_001762-T1.cds	FUN_005392-T1.cds	FUN_003289-T1.cds	FUN_000503-T1.cds	FUN_000988-T1.cds	FUN_004782-T1.cds	FUN_001740-T1.cds	FUN_003059-T1.cds	FUN_001760-T1.cds	FUN_003067-T1.cds	FUN_001035-T1.cds	FUN_001715-T1.cds	FUN_001000-T1.cds	FUN_004049-T1.cds	FUN_002160-T1.cds	FUN_001801-T1.cds	FUN_002880-T1.cds	FUN_004211-T1.cds	FUN_000921-T1.cds	FUN_001297-T1.cds	FUN_004087-T1.cds	FUN_001384-T1.cds	FUN_001335-T1.cds	FUN_001639-T1.cds	FUN_003983-T1.cds	FUN_004377-T1.cds	FUN_003870-T1.cds	FUN_001098-T1.cds	FUN_001795-T1.cds	FUN_001689-T1.cds	FUN_000398-T1.cds	FUN_001415-T1.cds	FUN_001008-T1.cds	FUN_005257-T1.cds	FUN_001602-T1.cds	FUN_001240-T1.cds	FUN_003903-T1.cds	FUN_001573-T1.cds	FUN_003458-T1.cds	FUN_002269-T1.cds	FUN_003891-T1.cds	FUN_000168-T1.cds	FUN_001844-T1.cds	FUN_001111-T1.cds	FUN_001255-T1.cds	FUN_003932-T1.cds	FUN_004566-T1.cds	FUN_003942-T1.cds	FUN_004053-T1.cds	FUN_003667-T1.cds	FUN_004481-T1.cds	FUN_001765-T1.cds	FUN_003715-T1.cds	FUN_003695-T1.cds	FUN_003541-T1.cds	FUN_004387-T1.cds	FUN_005330-T1.cds	FUN_002286-T1.cds	FUN_002575-T1.cds	FUN_002480-T1.cds	FUN_003530-T1.cds	FUN_003235-T1.cds	FUN_004128-T1.cds	FUN_003432-T1.cds	FUN_001730-T1.cds	FUN_003023-T1.cds	FUN_003440-T1.cds	FUN_003648-T1.cds	FUN_003584-T1.cds	FUN_002733-T1.cds	FUN_001818-T1.cds	FUN_003975-T1.cds	FUN_001772-T1.cds	FUN_003887-T1.cds	FUN_000236-T1.cds	FUN_003132-T1.cds	FUN_003493-T1.cds	FUN_004721-T1.cds	FUN_003059-T1.cds	FUN_003416-T1.cds	FUN_002157-T1.cds	FUN_001321-T1.cds	FUN_001754-T1.cds	FUN_001129-T1.cds	FUN_003853-T1.cds	FUN_004906-T1.cds	FUN_003307-T1.cds	FUN_003209-T1.cds	FUN_001481-T1.cds	FUN_003008-T1.cds	FUN_001758-T1.cds	FUN_005165-T1.cds	FUN_000009-T1.cds	FUN_004528-T1.cds	FUN_004767-T1.cds	FUN_002529-T1.cds	FUN_003556-T1.cds	FUN_002801-T1.cds	FUN_000771-T1.cds	FUN_002695-T1.cds	FUN_004300-T1.cds	FUN_002421-T1.cds	FUN_002349-T1.cds	FUN_004747-T1.cds	FUN_004907-T1.cds	FUN_004694-T1.cds	FUN_004778-T1.cds	FUN_003197-T1.cds	FUN_001339-T1.cds	FUN_004642-T1.cds	FUN_001740-T1.cds	FUN_002788-T1.cds	FUN_004654-T1.cds	FUN_003450-T1.cds	FUN_004782-T1.cds	FUN_003793-T1.cds	FUN_004696-T1.cds	FUN_004730-T1.cds	FUN_002907-T1.cds	FUN_002159-T1.cds	FUN_004445-T1.cds	FUN_000043-T1.cds	FUN_001801-T1.cds	FUN_004517-T1.cds	FUN_003904-T1.cds	FUN_004863-T1.cds	FUN_004019-T1.cds	FUN_004083-T1.cds	FUN_003083-T1.cds	FUN_004370-T1.cds	FUN_002087-T1.cds	FUN_000190-T1.cds	FUN_000944-T1.cds	FUN_004615-T1.cds	FUN_004852-T1.cds	FUN_004488-T1.cds	FUN_004456-T1.cds	FUN_002322-T1.cds	FUN_004312-T1.cds	FUN_003967-T1.cds	FUN_000969-T1.cds	FUN_003866-T1.cds	FUN_004045-T1.cds	FUN_004143-T1.cds	FUN_003753-T1.cds	FUN_004308-T1.cds	FUN_004095-T1.cds	FUN_003162-T1.cds	FUN_001564-T1.cds	FUN_003792-T1.cds	FUN_002814-T1.cds	FUN_003333-T1.cds	FUN_004247-T1.cds	FUN_003967-T1.cds	FUN_002638-T1.cds	FUN_001485-T1.cds	FUN_002100-T1.cds	FUN_004311-T1.cds	FUN_003558-T1.cds	FUN_005229-T1.cds	FUN_005146-T1.cds	FUN_004176-T1.cds	FUN_004644-T1.cds	FUN_003809-T1.cds	FUN_005193-T1.cds	FUN_003862-T1.cds	FUN_004196-T1.cds	FUN_004789-T1.cds	FUN_002716-T1.cds	FUN_004695-T1.cds	FUN_003599-T1.cds	FUN_004766-T1.cds	FUN_002655-T1.cds	FUN_003091-T1.cds	FUN_004015-T1.cds	FUN_004741-T1.cds	FUN_004692-T1.cds	FUN_003661-T1.cds	FUN_004013-T1.cds	FUN_004143-T1.cds	FUN_004786-T1.cds	FUN_005121-T1.cds	FUN_004878-T1.cds	FUN_004834-T1.cds	FUN_004546-T1.cds	FUN_003699-T1.cds	FUN_004679-T1.cds	FUN_002601-T1.cds	FUN_000733-T1.cds	FUN_003282-T1.cds	FUN_000827-T1.cds	FUN_003234-T1.cds	FUN_003827-T1.cds	FUN_003263-T1.cds	FUN_003595-T1.cds	FUN_003833-T1.cds	FUN_002952-T1.cds	FUN_004134-T1.cds	FUN_003712-T1.cds	FUN_002504-T1.cds	FUN_002650-T1.cds	FUN_001266-T1.cds	FUN_003317-T1.cds	FUN_002548-T1.cds	FUN_003920-T1.cds	FUN_002825-T1.cds	FUN_002692-T1.cds	FUN_003094-T1.cds	FUN_002820-T1.cds	FUN_004077-T1.cds	FUN_003678-T1.cds	FUN_003136-T1.cds	FUN_002449-T1.cds	FUN_003237-T1.cds	FUN_003116-T1.cds	FUN_002736-T1.cds	FUN_002943-T1.cds	FUN_001550-T1.cds	FUN_002751-T1.cds	FUN_003488-T1.cds	FUN_002774-T1.cds	FUN_004515-T1.cds	FUN_002245-T1.cds	FUN_000268-T1.cds	FUN_001434-T1.cds	FUN_004765-T1.cds	FUN_004221-T1.cds	FUN_001201-T1.cds	FUN_001468-T1.cds	FUN_003923-T1.cds	FUN_003809-T1.cds	FUN_004043-T1.cds	FUN_002362-T1.cds	FUN_003647-T1.cds	FUN_001788-T1.cds	FUN_003231-T1.cds	FUN_003035-T1.cds	FUN_004962-T1.cds	FUN_002041-T1.cds	FUN_000018-T1.cds	FUN_005200-T1.cds	FUN_003626-T1.cds	FUN_003259-T1.cds	FUN_003744-T1.cds	FUN_000696-T1.cds	FUN_003734-T1.cds	FUN_001843-T1.cds	FUN_003482-T1.cds	FUN_002982-T1.cds	FUN_003941-T1.cds	FUN_002657-T1.cds	FUN_002226-T1.cds	FUN_003566-T1.cds	FUN_002943-T1.cds	FUN_004521-T1.cds	FUN_005654-T1.cds	FUN_004906-T1.cds	FUN_004554-T1.cds	FUN_004396-T1.cds	FUN_004605-T1.cds	FUN_002604-T1.cds	FUN_003820-T1.cds	FUN_003898-T1.cds	FUN_003215-T1.cds	FUN_002218-T1.cds	FUN_005001-T1.cds	FUN_002559-T1.cds	FUN_004765-T1.cds	FUN_000876-T1.cds	FUN_004972-T1.cds	FUN_004694-T1.cds	FUN_005256-T1.cds	FUN_004995-T1.cds	FUN_001308-T1.cds	FUN_002429-T1.cds	FUN_004597-T1.cds	FUN_004371-T1.cds	FUN_001909-T1.cds	FUN_005470-T1.cds	FUN_003891-T1.cds	FUN_000950-T1.cds	FUN_004806-T1.cds	FUN_003844-T1.cds	FUN_004045-T1.cds	FUN_003829-T1.cds	FUN_003122-T1.cds	FUN_005165-T1.cds	FUN_001281-T1.cds	FUN_004476-T1.cds	FUN_004788-T1.cds	FUN_004389-T1.cds	FUN_005151-T1.cds	FUN_001163-T1.cds	FUN_002607-T1.cds	FUN_002575-T1.cds	FUN_004145-T1.cds	FUN_004951-T1.cds	FUN_004100-T1.cds	FUN_004957-T1.cds	FUN_003277-T1.cds	FUN_003501-T1.cds	FUN_001245-T1.cds	FUN_004178-T1.cds	FUN_003677-T1.cds	FUN_003872-T1.cds	FUN_003877-T1.cds	FUN_004984-T1.cds	FUN_004956-T1.cds	FUN_003898-T1.cds	FUN_004691-T1.cds	FUN_002056-T1.cds	FUN_004574-T1.cds	FUN_004345-T1.cds	FUN_004856-T1.cds	FUN_004830-T1.cds	FUN_003643-T1.cds	FUN_003672-T1.cds	FUN_001390-T1.cds	FUN_003966-T1.cds	FUN_000882-T1.cds	FUN_001065-T1.cds	FUN_003520-T1.cds	FUN_003215-T1.cds	FUN_004855-T1.cds	FUN_004255-T1.cds	FUN_004954-T1.cds	FUN_003879-T1.cds	FUN_002340-T1.cds	FUN_002702-T1.cds	FUN_002752-T1.cds	FUN_003801-T1.cds	FUN_004310-T1.cds	FUN_004100-T1.cds	FUN_001544-T1.cds	FUN_001477-T1.cds	FUN_004091-T1.cds	FUN_003140-T1.cds	FUN_000295-T1.cds	FUN_002841-T1.cds	FUN_003960-T1.cds	FUN_002403-T1.cds	FUN_000685-T1.cds	FUN_001640-T1.cds	FUN_003301-T1.cds	FUN_005015-T1.cds	FUN_000389-T1.cds	FUN_003400-T1.cds	FUN_004147-T1.cds	FUN_004734-T1.cds	FUN_004649-T1.cds	FUN_004567-T1.cds	FUN_003842-T1.cds	FUN_002586-T1.cds	FUN_005279-T1.cds	FUN_003015-T1.cds	FUN_000019-T1.cds	FUN_000359-T1.cds	FUN_001718-T1.cds	FUN_002623-T1.cds	FUN_001228-T1.cds	FUN_002498-T1.cds	FUN_003060-T1.cds	FUN_003347-T1.cds	FUN_004081-T1.cds	FUN_001492-T1.cds	FUN_004100-T1.cds	FUN_004512-T1.cds	FUN_004627-T1.cds	FUN_003800-T1.cds	FUN_004665-T1.cds	FUN_000789-T1.cds	FUN_003983-T1.cds	FUN_004561-T1.cds	FUN_001566-T1.cds	FUN_005061-T1.cds	FUN_000781-T1.cds	FUN_004601-T1.cds	FUN_004295-T1.cds	FUN_004056-T1.cds	FUN_004836-T1.cds	FUN_004863-T1.cds	FUN_004814-T1.cds	FUN_002813-T1.cds	FUN_003164-T1.cds	FUN_005664-T1.cds	FUN_003978-T1.cds	FUN_003416-T1.cds	FUN_002806-T1.cds	FUN_000945-T1.cds	FUN_003224-T1.cds	FUN_004599-T1.cds	FUN_003068-T1.cds	FUN_003209-T1.cds	FUN_003062-T1.cds	FUN_003459-T1.cds	FUN_002030-T1.cds	FUN_004185-T1.cds	FUN_003116-T1.cds	FUN_002924-T1.cds	FUN_003725-T1.cds	FUN_004051-T1.cds	FUN_004641-T1.cds	FUN_004253-T1.cds	FUN_003903-T1.cds	FUN_003362-T1.cds	FUN_003779-T1.cds	FUN_002337-T1.cds	FUN_002430-T1.cds	FUN_001352-T1.cds	FUN_004081-T1.cds	FUN_003098-T1.cds	FUN_003007-T1.cds	FUN_003211-T1.cds	FUN_003969-T1.cds	FUN_002930-T1.cds	FUN_004788-T1.cds	FUN_005050-T1.cds	FUN_004703-T1.cds	FUN_005342-T1.cds	FUN_004911-T1.cds	FUN_003091-T1.cds	FUN_002515-T1.cds	FUN_005043-T1.cds	FUN_004873-T1.cds	FUN_002384-T1.cds	FUN_005094-T1.cds	FUN_003023-T1.cds	FUN_005129-T1.cds	FUN_004976-T1.cds	FUN_005026-T1.cds	FUN_003304-T1.cds	FUN_004006-T1.cds	FUN_004848-T1.cds	FUN_004223-T1.cds	FUN_004401-T1.cds	FUN_002150-T1.cds	FUN_003354-T1.cds	FUN_004072-T1.cds	FUN_004523-T1.cds	FUN_003736-T1.cds	FUN_003859-T1.cds	FUN_004009-T1.cds	FUN_003093-T1.cds	FUN_003489-T1.cds	FUN_002783-T1.cds	FUN_003590-T1.cds	FUN_005753-T1.cds	FUN_002103-T1.cds	FUN_004351-T1.cds	FUN_004163-T1.cds	FUN_002040-T1.cds	FUN_002431-T1.cds	FUN_005271-T1.cds	FUN_004830-T1.cds	FUN_002458-T1.cds	FUN_005442-T1.cds	FUN_000445-T1.cds	FUN_004525-T1.cds	FUN_005486-T1.cds	FUN_004538-T1.cds	FUN_004347-T1.cds	FUN_004516-T1.cds	FUN_000586-T1.cds	FUN_004244-T1.cds	FUN_001888-T1.cds	FUN_004153-T1.cds	FUN_004496-T1.cds	FUN_003193-T1.cds	FUN_004537-T1.cds	FUN_002270-T1.cds	FUN_003734-T1.cds	FUN_004469-T1.cds	FUN_001822-T1.cds	FUN_003770-T1.cds	FUN_004463-T1.cds	FUN_004000-T1.cds	FUN_004551-T1.cds	FUN_003647-T1.cds	FUN_004077-T1.cds	FUN_004810-T1.cds	FUN_002247-T1.cds	FUN_003532-T1.cds	FUN_004424-T1.cds	FUN_004325-T1.cds	FUN_003145-T1.cds	FUN_004501-T1.cds	FUN_004264-T1.cds	FUN_003940-T1.cds	FUN_004303-T1.cds	FUN_003362-T1.cds	FUN_003570-T1.cds	FUN_003450-T1.cds	FUN_002882-T1.cds	FUN_002486-T1.cds	FUN_003567-T1.cds	FUN_003129-T1.cds	FUN_003060-T1.cds	FUN_004965-T1.cds	FUN_004566-T1.cds	FUN_004609-T1.cds	FUN_004614-T1.cds	FUN_003568-T1.cds	FUN_003884-T1.cds	FUN_003242-T1.cds	FUN_002474-T1.cds	FUN_003111-T1.cds	FUN_003992-T1.cds	FUN_003635-T1.cds	FUN_004635-T1.cds	FUN_003679-T1.cds	FUN_004025-T1.cds	FUN_004600-T1.cds	FUN_004979-T1.cds	FUN_002586-T1.cds	FUN_002178-T1.cds	FUN_003288-T1.cds	FUN_002551-T1.cds	FUN_002282-T1.cds	FUN_002628-T1.cds	FUN_000586-T1.cds	FUN_001772-T1.cds	FUN_003650-T1.cds	FUN_003995-T1.cds	FUN_003076-T1.cds	FUN_004422-T1.cds	FUN_004130-T1.cds	FUN_004167-T1.cds	FUN_002797-T1.cds	FUN_004023-T1.cds	FUN_004340-T1.cds	FUN_003929-T1.cds	FUN_004520-T1.cds	FUN_004849-T1.cds	FUN_004147-T1.cds	FUN_001365-T1.cds	FUN_003265-T1.cds	FUN_004298-T1.cds	FUN_003954-T1.cds	FUN_003971-T1.cds	FUN_004115-T1.cds	FUN_003108-T1.cds	FUN_002197-T1.cds	FUN_001360-T1.cds	FUN_003253-T1.cds	FUN_002794-T1.cds	FUN_002859-T1.cds	FUN_004401-T1.cds	FUN_001553-T1.cds	FUN_001169-T1.cds	FUN_000291-T1.cds	FUN_001581-T1.cds	FUN_001243-T1.cds	FUN_001066-T1.cds	FUN_000684-T1.cds	FUN_001172-T1.cds	FUN_001462-T1.cds	FUN_000222-T1.cds	FUN_001104-T1.cds	FUN_001403-T1.cds	FUN_000287-T1.cds	FUN_001912-T1.cds	FUN_001615-T1.cds	FUN_002016-T1.cds	FUN_002607-T1.cds	FUN_002455-T1.cds	FUN_000758-T1.cds	FUN_004679-T1.cds	FUN_001620-T1.cds	FUN_001495-T1.cds	FUN_003127-T1.cds	FUN_000523-T1.cds	FUN_002704-T1.cds	FUN_003418-T1.cds	FUN_001501-T1.cds	FUN_001502-T1.cds	FUN_000522-T1.cds	FUN_000595-T1.cds	FUN_000522-T1.cds	FUN_000524-T1.cds	FUN_001496-T1.cds
group_26	NA	hypothetical protein	cds-KAK8443408.1	FUN_000066-T1.cds	FUN_001951-T1.cds	FUN_000066-T1.cds	FUN_001966-T1.cds	FUN_000064-T1.cds	FUN_001955-T1.cds	FUN_005318-T1.cds	FUN_005680-T1.cds	FUN_004632-T1.cds	FUN_005327-T1.cds	FUN_000384-T1.cds	FUN_001946-T1.cds	FUN_000065-T1.cds	FUN_000065-T1.cds	FUN_003564-T1.cds	FUN_000333-T1.cds	FUN_000462-T1.cds	FUN_000064-T1.cds	FUN_000065-T1.cds	FUN_001958-T1.cds	FUN_000065-T1.cds	FUN_001949-T1.cds	FUN_000065-T1.cds	FUN_000066-T1.cds	FUN_001957-T1.cds	FUN_000064-T1.cds	FUN_003632-T1.cds	FUN_000066-T1.cds	FUN_001954-T1.cds	FUN_002380-T1.cds	FUN_000805-T1.cds	FUN_000627-T1.cds	FUN_001944-T1.cds	FUN_001056-T1.cds	FUN_002270-T1.cds	FUN_001136-T1.cds	FUN_001725-T1.cds	FUN_000499-T1.cds	FUN_002383-T1.cds	FUN_003271-T1.cds	FUN_001030-T1.cds	FUN_001026-T1.cds	FUN_001697-T1.cds	FUN_000940-T1.cds	FUN_002249-T1.cds	FUN_001575-T1.cds	FUN_001356-T1.cds	FUN_002644-T1.cds	FUN_002745-T1.cds	FUN_001201-T1.cds	FUN_001171-T1.cds	FUN_001262-T1.cds	FUN_001217-T1.cds	FUN_001812-T1.cds	FUN_000028-T1.cds	FUN_000673-T1.cds	FUN_001333-T1.cds	FUN_000402-T1.cds	FUN_003178-T1.cds	FUN_001058-T1.cds	FUN_002109-T1.cds	FUN_000434-T1.cds	FUN_000234-T1.cds	FUN_000372-T1.cds	FUN_003228-T1.cds	FUN_000694-T1.cds	FUN_000906-T1.cds	FUN_001522-T1.cds	FUN_002118-T1.cds	FUN_004163-T1.cds	FUN_002046-T1.cds	FUN_001813-T1.cds	FUN_003759-T1.cds	FUN_002459-T1.cds	FUN_000584-T1.cds	FUN_002614-T1.cds	FUN_000390-T1.cds	FUN_002463-T1.cds	FUN_002442-T1.cds	FUN_002203-T1.cds	FUN_000563-T1.cds	FUN_000352-T1.cds	FUN_003566-T1.cds	FUN_001875-T1.cds	FUN_002287-T1.cds	FUN_000485-T1.cds	FUN_000580-T1.cds	FUN_001203-T1.cds	FUN_002247-T1.cds	FUN_000298-T1.cds	FUN_000947-T1.cds	FUN_002674-T1.cds	FUN_000151-T1.cds	FUN_000146-T1.cds	FUN_000377-T1.cds	FUN_002085-T1.cds	FUN_002471-T1.cds	FUN_001138-T1.cds	FUN_000733-T1.cds	FUN_001121-T1.cds	FUN_001577-T1.cds	FUN_002459-T1.cds	FUN_003055-T1.cds	FUN_002800-T1.cds	FUN_003502-T1.cds	FUN_002283-T1.cds	FUN_000837-T1.cds	FUN_000407-T1.cds	FUN_000317-T1.cds	FUN_000661-T1.cds	FUN_001408-T1.cds	FUN_000028-T1.cds	FUN_000641-T1.cds	FUN_001895-T1.cds	FUN_001850-T1.cds	FUN_002903-T1.cds	FUN_001540-T1.cds	FUN_001573-T1.cds	FUN_000063-T1.cds	FUN_000410-T1.cds	FUN_001256-T1.cds	FUN_002176-T1.cds	FUN_000915-T1.cds	FUN_000540-T1.cds	FUN_000171-T1.cds	FUN_000209-T1.cds	FUN_000018-T1.cds	FUN_003382-T1.cds	FUN_000698-T1.cds	FUN_000615-T1.cds	FUN_000561-T1.cds	FUN_003018-T1.cds	FUN_000298-T1.cds	FUN_000350-T1.cds	FUN_000490-T1.cds	FUN_002399-T1.cds	FUN_004635-T1.cds	FUN_002136-T1.cds	FUN_001857-T1.cds	FUN_003322-T1.cds	FUN_000502-T1.cds	FUN_003561-T1.cds	FUN_002078-T1.cds	FUN_002365-T1.cds	FUN_002962-T1.cds	FUN_000063-T1.cds	FUN_000387-T1.cds	FUN_001905-T1.cds	FUN_001431-T1.cds	FUN_001948-T1.cds	FUN_001697-T1.cds	FUN_001676-T1.cds	FUN_003123-T1.cds	FUN_001779-T1.cds	FUN_001411-T1.cds	FUN_000588-T1.cds	FUN_002178-T1.cds	FUN_000278-T1.cds	FUN_000706-T1.cds	FUN_000209-T1.cds	FUN_000934-T1.cds	FUN_000435-T1.cds	FUN_002484-T1.cds	FUN_004948-T1.cds	FUN_002182-T1.cds	FUN_000742-T1.cds	FUN_000959-T1.cds	FUN_001392-T1.cds	FUN_000299-T1.cds	FUN_001199-T1.cds	FUN_001560-T1.cds	FUN_001462-T1.cds	FUN_004446-T1.cds	FUN_000714-T1.cds	FUN_002555-T1.cds	FUN_002106-T1.cds	FUN_002708-T1.cds	FUN_003421-T1.cds	FUN_003728-T1.cds	FUN_003408-T1.cds	FUN_001295-T1.cds	FUN_003932-T1.cds	FUN_001718-T1.cds	FUN_002338-T1.cds	FUN_004341-T1.cds	FUN_002940-T1.cds	FUN_000065-T1.cds	FUN_001167-T1.cds	FUN_000679-T1.cds	FUN_001242-T1.cds	FUN_000812-T1.cds	FUN_003177-T1.cds	FUN_003535-T1.cds	FUN_002093-T1.cds	FUN_002260-T1.cds	FUN_002733-T1.cds	FUN_000394-T1.cds	FUN_004739-T1.cds	FUN_001932-T1.cds	FUN_003455-T1.cds	FUN_001705-T1.cds	FUN_000702-T1.cds	FUN_000043-T1.cds	FUN_001499-T1.cds	FUN_000468-T1.cds	FUN_001865-T1.cds	FUN_000512-T1.cds	FUN_002004-T1.cds	FUN_003085-T1.cds	FUN_002687-T1.cds	FUN_003080-T1.cds	FUN_000462-T1.cds	FUN_001477-T1.cds	FUN_003314-T1.cds	FUN_001447-T1.cds	FUN_003588-T1.cds	FUN_000338-T1.cds	FUN_002720-T1.cds	FUN_002743-T1.cds	FUN_003849-T1.cds	FUN_001441-T1.cds	FUN_000732-T1.cds	FUN_002840-T1.cds	FUN_001355-T1.cds	FUN_000673-T1.cds	FUN_003338-T1.cds	FUN_001236-T1.cds	FUN_003683-T1.cds	FUN_003615-T1.cds	FUN_000534-T1.cds	FUN_000862-T1.cds	FUN_003090-T1.cds	FUN_001860-T1.cds	FUN_003695-T1.cds	FUN_001875-T1.cds	FUN_001804-T1.cds	FUN_003268-T1.cds	FUN_003314-T1.cds	FUN_001726-T1.cds	FUN_002814-T1.cds	FUN_004423-T1.cds	FUN_001227-T1.cds	FUN_003003-T1.cds	FUN_000782-T1.cds	FUN_001230-T1.cds	FUN_002772-T1.cds	FUN_002210-T1.cds	FUN_003417-T1.cds	FUN_001966-T1.cds	FUN_000691-T1.cds	FUN_002263-T1.cds	FUN_001503-T1.cds	FUN_002936-T1.cds	FUN_000308-T1.cds	FUN_001336-T1.cds	FUN_002383-T1.cds	FUN_002216-T1.cds	FUN_001284-T1.cds	FUN_001903-T1.cds	FUN_003495-T1.cds	FUN_002300-T1.cds	FUN_003987-T1.cds	FUN_000887-T1.cds	FUN_002271-T1.cds	FUN_001604-T1.cds	FUN_002067-T1.cds	FUN_002208-T1.cds	FUN_001313-T1.cds	FUN_002423-T1.cds	FUN_001861-T1.cds	FUN_001688-T1.cds	FUN_002639-T1.cds	FUN_001288-T1.cds	FUN_000169-T1.cds	FUN_002051-T1.cds	FUN_001223-T1.cds	FUN_001483-T1.cds	FUN_000807-T1.cds	FUN_002210-T1.cds	FUN_002501-T1.cds	FUN_000765-T1.cds	FUN_002861-T1.cds	FUN_001807-T1.cds	FUN_001025-T1.cds	FUN_002254-T1.cds	FUN_002221-T1.cds	FUN_002843-T1.cds	FUN_002242-T1.cds	FUN_000544-T1.cds	FUN_003338-T1.cds	FUN_001940-T1.cds	FUN_001036-T1.cds	FUN_000688-T1.cds	FUN_001076-T1.cds	FUN_002173-T1.cds	FUN_000338-T1.cds	FUN_001931-T1.cds	FUN_002096-T1.cds	FUN_000836-T1.cds	FUN_002189-T1.cds	FUN_001021-T1.cds	FUN_001041-T1.cds	FUN_000734-T1.cds	FUN_002346-T1.cds	FUN_001078-T1.cds	FUN_001242-T1.cds	FUN_001642-T1.cds	FUN_001931-T1.cds	FUN_002892-T1.cds	FUN_002147-T1.cds	FUN_001334-T1.cds	FUN_003684-T1.cds	FUN_003822-T1.cds	FUN_002637-T1.cds	FUN_000073-T1.cds	FUN_000364-T1.cds	FUN_001896-T1.cds	FUN_002867-T1.cds	FUN_003564-T1.cds	FUN_003004-T1.cds	FUN_000627-T1.cds	FUN_003712-T1.cds	FUN_001439-T1.cds	FUN_000388-T1.cds	FUN_001162-T1.cds	FUN_001291-T1.cds	FUN_002558-T1.cds	FUN_002331-T1.cds	FUN_001874-T1.cds	FUN_002486-T1.cds	FUN_002462-T1.cds	FUN_002733-T1.cds	FUN_002284-T1.cds	FUN_002728-T1.cds	FUN_002378-T1.cds	FUN_001691-T1.cds	FUN_002532-T1.cds	FUN_004595-T1.cds	FUN_003724-T1.cds	FUN_000020-T1.cds	FUN_003432-T1.cds	FUN_003775-T1.cds	FUN_003176-T1.cds	FUN_000773-T1.cds	FUN_000616-T1.cds	FUN_001243-T1.cds	FUN_000402-T1.cds	FUN_001668-T1.cds	FUN_002154-T1.cds	FUN_003090-T1.cds	FUN_001400-T1.cds	FUN_001759-T1.cds	FUN_000273-T1.cds	FUN_000371-T1.cds	FUN_002859-T1.cds	FUN_000892-T1.cds	FUN_002017-T1.cds	FUN_002264-T1.cds	FUN_000678-T1.cds	FUN_002924-T1.cds	FUN_001957-T1.cds	FUN_000974-T1.cds	FUN_001982-T1.cds	FUN_002299-T1.cds	FUN_003443-T1.cds	FUN_001509-T1.cds	FUN_003197-T1.cds	FUN_002615-T1.cds	FUN_000732-T1.cds	FUN_001786-T1.cds	FUN_002539-T1.cds	FUN_003343-T1.cds	FUN_004827-T1.cds	FUN_002079-T1.cds	FUN_001584-T1.cds	FUN_001915-T1.cds	FUN_002264-T1.cds	FUN_000641-T1.cds	FUN_002553-T1.cds	FUN_000805-T1.cds	FUN_000700-T1.cds	FUN_003635-T1.cds	FUN_001847-T1.cds	FUN_000598-T1.cds	FUN_004933-T1.cds	FUN_002062-T1.cds	FUN_003219-T1.cds	FUN_004181-T1.cds	FUN_002101-T1.cds	FUN_002747-T1.cds	FUN_002779-T1.cds	FUN_002306-T1.cds	FUN_003269-T1.cds	FUN_003013-T1.cds	FUN_001993-T1.cds	FUN_002724-T1.cds	FUN_000645-T1.cds	FUN_001920-T1.cds	FUN_003551-T1.cds	FUN_000738-T1.cds	FUN_001444-T1.cds	FUN_001795-T1.cds	FUN_002022-T1.cds	FUN_001529-T1.cds	FUN_002672-T1.cds	FUN_001400-T1.cds	FUN_001696-T1.cds	FUN_000966-T1.cds	FUN_000297-T1.cds	FUN_001703-T1.cds	FUN_002235-T1.cds	FUN_004967-T1.cds	FUN_002504-T1.cds	FUN_001319-T1.cds	FUN_002983-T1.cds	FUN_001630-T1.cds	FUN_004137-T1.cds	FUN_003134-T1.cds	FUN_002298-T1.cds	FUN_001104-T1.cds	FUN_001009-T1.cds	FUN_001701-T1.cds	FUN_003096-T1.cds	FUN_003899-T1.cds	FUN_002273-T1.cds	FUN_002711-T1.cds	FUN_002236-T1.cds	FUN_001100-T1.cds	FUN_000783-T1.cds	FUN_000907-T1.cds	FUN_003524-T1.cds	FUN_002407-T1.cds	FUN_002548-T1.cds	FUN_001175-T1.cds	FUN_001970-T1.cds	FUN_000773-T1.cds	FUN_000744-T1.cds	FUN_000943-T1.cds	FUN_001264-T1.cds	FUN_001731-T1.cds	FUN_002393-T1.cds	FUN_001716-T1.cds	FUN_003825-T1.cds	FUN_001370-T1.cds	FUN_001127-T1.cds	FUN_001662-T1.cds	FUN_000880-T1.cds	FUN_001201-T1.cds	FUN_000740-T1.cds	FUN_002468-T1.cds	FUN_004504-T1.cds	FUN_001838-T1.cds	FUN_000252-T1.cds	FUN_003688-T1.cds	FUN_000864-T1.cds	FUN_000927-T1.cds	FUN_003813-T1.cds	FUN_002918-T1.cds	FUN_001077-T1.cds	FUN_003424-T1.cds	FUN_002605-T1.cds	FUN_002505-T1.cds	FUN_002899-T1.cds	FUN_001165-T1.cds	FUN_003734-T1.cds	FUN_001186-T1.cds	FUN_001162-T1.cds	FUN_002378-T1.cds	FUN_000994-T1.cds	FUN_002775-T1.cds	FUN_001589-T1.cds	FUN_001307-T1.cds	FUN_000889-T1.cds	FUN_000928-T1.cds	FUN_001445-T1.cds	FUN_002013-T1.cds	FUN_000365-T1.cds	FUN_005868-T1.cds	FUN_002315-T1.cds	FUN_001084-T1.cds	FUN_003975-T1.cds	FUN_003780-T1.cds	FUN_002880-T1.cds	FUN_003218-T1.cds	FUN_003421-T1.cds	FUN_003997-T1.cds	FUN_001911-T1.cds	FUN_002150-T1.cds	FUN_002329-T1.cds	FUN_001566-T1.cds	FUN_001655-T1.cds	FUN_000569-T1.cds	FUN_002034-T1.cds	FUN_000180-T1.cds	FUN_000332-T1.cds	FUN_003255-T1.cds	FUN_002070-T1.cds	FUN_001120-T1.cds	FUN_002852-T1.cds	FUN_002939-T1.cds	FUN_002694-T1.cds	FUN_000628-T1.cds	FUN_000498-T1.cds	FUN_002120-T1.cds	FUN_003156-T1.cds	FUN_002790-T1.cds	FUN_003277-T1.cds	FUN_000272-T1.cds	FUN_003141-T1.cds	FUN_002641-T1.cds	FUN_001548-T1.cds	FUN_004811-T1.cds	FUN_002300-T1.cds	FUN_000630-T1.cds	FUN_002420-T1.cds	FUN_000545-T1.cds	FUN_002964-T1.cds	FUN_002179-T1.cds	FUN_000839-T1.cds	FUN_002578-T1.cds	FUN_001903-T1.cds	FUN_002078-T1.cds	FUN_001584-T1.cds	FUN_000460-T1.cds	FUN_003021-T1.cds	FUN_000918-T1.cds	FUN_000670-T1.cds	FUN_002851-T1.cds	FUN_003976-T1.cds	FUN_004766-T1.cds	FUN_003734-T1.cds	FUN_003699-T1.cds	FUN_003436-T1.cds	FUN_000065-T1.cds	FUN_001176-T1.cds	FUN_000835-T1.cds	FUN_002332-T1.cds	FUN_002253-T1.cds	FUN_003193-T1.cds	FUN_002957-T1.cds	FUN_003221-T1.cds	FUN_001866-T1.cds	FUN_003383-T1.cds	FUN_000375-T1.cds	FUN_002959-T1.cds	FUN_002909-T1.cds	FUN_002611-T1.cds	FUN_002236-T1.cds	FUN_003446-T1.cds	FUN_002852-T1.cds	FUN_003089-T1.cds	FUN_003426-T1.cds	FUN_001954-T1.cds	FUN_002190-T1.cds	FUN_002388-T1.cds	FUN_004071-T1.cds	FUN_001909-T1.cds	FUN_002773-T1.cds	FUN_001973-T1.cds	FUN_001857-T1.cds	FUN_000383-T1.cds	FUN_001726-T1.cds	FUN_000746-T1.cds	FUN_001652-T1.cds	FUN_002074-T1.cds	FUN_001621-T1.cds	FUN_003122-T1.cds	FUN_002389-T1.cds	FUN_001574-T1.cds	FUN_002385-T1.cds	FUN_003833-T1.cds	FUN_002616-T1.cds	FUN_002379-T1.cds	FUN_002773-T1.cds	FUN_002202-T1.cds	FUN_002148-T1.cds	FUN_002693-T1.cds	FUN_002358-T1.cds	FUN_001970-T1.cds	FUN_001780-T1.cds	FUN_004777-T1.cds	FUN_000886-T1.cds	FUN_002651-T1.cds	FUN_003077-T1.cds	FUN_002287-T1.cds	FUN_003738-T1.cds	FUN_002683-T1.cds	FUN_002570-T1.cds	FUN_000451-T1.cds	FUN_000383-T1.cds	FUN_001729-T1.cds	FUN_001017-T1.cds	FUN_000922-T1.cds	FUN_001563-T1.cds	FUN_001311-T1.cds	FUN_001664-T1.cds	FUN_001644-T1.cds	FUN_001906-T1.cds	FUN_000986-T1.cds	FUN_001696-T1.cds	FUN_000743-T1.cds	FUN_001162-T1.cds	FUN_000061-T1.cds	FUN_002491-T1.cds	FUN_001063-T1.cds	FUN_001360-T1.cds	FUN_000958-T1.cds	FUN_003613-T1.cds	FUN_001007-T1.cds	FUN_002815-T1.cds	FUN_001866-T1.cds	FUN_001318-T1.cds	FUN_000349-T1.cds	FUN_000900-T1.cds	FUN_001624-T1.cds	FUN_000064-T1.cds	FUN_001477-T1.cds	FUN_001900-T1.cds	FUN_001744-T1.cds	FUN_002090-T1.cds	FUN_001188-T1.cds	FUN_002020-T1.cds	FUN_001118-T1.cds	FUN_001684-T1.cds	FUN_001347-T1.cds	FUN_001956-T1.cds	FUN_001430-T1.cds	FUN_002269-T1.cds	FUN_002883-T1.cds	FUN_000883-T1.cds	FUN_000497-T1.cds	FUN_001366-T1.cds	FUN_001681-T1.cds	FUN_000595-T1.cds	FUN_001332-T1.cds	FUN_001116-T1.cds	FUN_001844-T1.cds	FUN_000825-T1.cds	FUN_001616-T1.cds	FUN_002619-T1.cds	FUN_000061-T1.cds	FUN_001649-T1.cds	FUN_002616-T1.cds	FUN_001180-T1.cds	FUN_003066-T1.cds	FUN_000880-T1.cds	FUN_000065-T1.cds	FUN_001530-T1.cds	FUN_001571-T1.cds	FUN_001867-T1.cds	FUN_002587-T1.cds	FUN_001465-T1.cds	FUN_002682-T1.cds	FUN_002385-T1.cds	FUN_000597-T1.cds	FUN_002153-T1.cds	FUN_001845-T1.cds	FUN_001862-T1.cds	FUN_001767-T1.cds	FUN_000545-T1.cds	FUN_002681-T1.cds	FUN_003155-T1.cds	FUN_000894-T1.cds	FUN_001709-T1.cds	FUN_001963-T1.cds	FUN_001772-T1.cds	FUN_000262-T1.cds	FUN_002335-T1.cds	FUN_003065-T1.cds	FUN_001152-T1.cds	FUN_000684-T1.cds	FUN_000566-T1.cds	FUN_002472-T1.cds	FUN_000605-T1.cds	FUN_003367-T1.cds	FUN_001778-T1.cds	FUN_000331-T1.cds	FUN_002219-T1.cds	FUN_002479-T1.cds	FUN_002621-T1.cds	FUN_000799-T1.cds	FUN_002319-T1.cds	FUN_002481-T1.cds	FUN_000588-T1.cds	FUN_001582-T1.cds	FUN_001594-T1.cds	FUN_000538-T1.cds	FUN_000372-T1.cds	FUN_001267-T1.cds	FUN_002711-T1.cds	FUN_000064-T1.cds	FUN_001728-T1.cds	FUN_001952-T1.cds	FUN_002116-T1.cds	FUN_000964-T1.cds	FUN_000068-T1.cds	FUN_000068-T1.cds	FUN_005495-T1.cds	FUN_002024-T1.cds	FUN_001952-T1.cds	FUN_001952-T1.cds	FUN_000067-T1.cds
group_24	NA	hypothetical protein	cds-KAK8439970.1	FUN_003828-T1.cds	FUN_003819-T1.cds	FUN_003158-T1.cds	FUN_003170-T1.cds	FUN_003159-T1.cds	FUN_003833-T1.cds	FUN_003849-T1.cds	FUN_003838-T1.cds	FUN_003176-T1.cds	FUN_003176-T1.cds	FUN_002932-T1.cds	FUN_003809-T1.cds	FUN_003150-T1.cds	FUN_003158-T1.cds	FUN_000719-T1.cds	FUN_000640-T1.cds	FUN_000868-T1.cds	FUN_003162-T1.cds	FUN_003162-T1.cds	FUN_003165-T1.cds	FUN_003172-T1.cds	FUN_003151-T1.cds	FUN_003159-T1.cds	FUN_003163-T1.cds	FUN_003162-T1.cds	FUN_003153-T1.cds	FUN_000346-T1.cds	FUN_003158-T1.cds	FUN_003157-T1.cds	FUN_004182-T1.cds	FUN_000052-T1.cds	FUN_003912-T1.cds	FUN_000963-T1.cds	FUN_004767-T1.cds	FUN_005342-T1.cds	FUN_003625-T1.cds	FUN_000342-T1.cds	FUN_000195-T1.cds	FUN_000758-T1.cds	FUN_002037-T1.cds	FUN_000269-T1.cds	FUN_000406-T1.cds	FUN_000101-T1.cds	FUN_002743-T1.cds	FUN_003649-T1.cds	FUN_003466-T1.cds	FUN_003773-T1.cds	FUN_000821-T1.cds	FUN_000866-T1.cds	FUN_002823-T1.cds	FUN_003860-T1.cds	FUN_001086-T1.cds	FUN_004474-T1.cds	FUN_004959-T1.cds	FUN_003332-T1.cds	FUN_000362-T1.cds	FUN_002435-T1.cds	FUN_004575-T1.cds	FUN_001869-T1.cds	FUN_001712-T1.cds	FUN_002546-T1.cds	FUN_004326-T1.cds	FUN_003229-T1.cds	FUN_000994-T1.cds	FUN_003981-T1.cds	FUN_001301-T1.cds	FUN_002161-T1.cds	FUN_004809-T1.cds	FUN_002855-T1.cds	FUN_002050-T1.cds	FUN_002203-T1.cds	FUN_000377-T1.cds	FUN_002125-T1.cds	FUN_000050-T1.cds	FUN_004681-T1.cds	FUN_000356-T1.cds	FUN_001639-T1.cds	FUN_002014-T1.cds	FUN_000662-T1.cds	FUN_000840-T1.cds	FUN_002116-T1.cds	FUN_004731-T1.cds	FUN_002570-T1.cds	FUN_004247-T1.cds	FUN_004904-T1.cds	FUN_005629-T1.cds	FUN_003150-T1.cds	FUN_004953-T1.cds	FUN_003645-T1.cds	FUN_001953-T1.cds	FUN_003991-T1.cds	FUN_005227-T1.cds	FUN_004004-T1.cds	FUN_002653-T1.cds	FUN_004924-T1.cds	FUN_005086-T1.cds	FUN_005015-T1.cds	FUN_001515-T1.cds	FUN_004857-T1.cds	FUN_005141-T1.cds	FUN_000571-T1.cds	FUN_005657-T1.cds	FUN_005529-T1.cds	FUN_002006-T1.cds	FUN_003516-T1.cds	FUN_000051-T1.cds	FUN_003077-T1.cds	FUN_003934-T1.cds	FUN_000692-T1.cds	FUN_004465-T1.cds	FUN_004129-T1.cds	FUN_001485-T1.cds	FUN_001533-T1.cds	FUN_004800-T1.cds	FUN_000405-T1.cds	FUN_005569-T1.cds	FUN_004462-T1.cds	FUN_004944-T1.cds	FUN_004839-T1.cds	FUN_004745-T1.cds	FUN_005039-T1.cds	FUN_002410-T1.cds	FUN_002679-T1.cds	FUN_002896-T1.cds	FUN_003318-T1.cds	FUN_001743-T1.cds	FUN_001445-T1.cds	FUN_005672-T1.cds	FUN_000358-T1.cds	FUN_000768-T1.cds	FUN_000732-T1.cds	FUN_000464-T1.cds	FUN_002842-T1.cds	FUN_000230-T1.cds	FUN_001265-T1.cds	FUN_003121-T1.cds	FUN_000016-T1.cds	FUN_001584-T1.cds	FUN_001418-T1.cds	FUN_000233-T1.cds	FUN_001735-T1.cds	FUN_000445-T1.cds	FUN_000768-T1.cds	FUN_003837-T1.cds	FUN_002817-T1.cds	FUN_001497-T1.cds	FUN_000942-T1.cds	FUN_000173-T1.cds	FUN_005140-T1.cds	FUN_002685-T1.cds	FUN_001727-T1.cds	FUN_002679-T1.cds	FUN_002659-T1.cds	FUN_005293-T1.cds	FUN_001539-T1.cds	FUN_002370-T1.cds	FUN_005658-T1.cds	FUN_003362-T1.cds	FUN_003967-T1.cds	FUN_005150-T1.cds	FUN_004426-T1.cds	FUN_001325-T1.cds	FUN_005469-T1.cds	FUN_004256-T1.cds	FUN_000505-T1.cds	FUN_002270-T1.cds	FUN_003576-T1.cds	FUN_004820-T1.cds	FUN_005196-T1.cds	FUN_004991-T1.cds	FUN_004825-T1.cds	FUN_004600-T1.cds	FUN_005536-T1.cds	FUN_000052-T1.cds	FUN_005536-T1.cds	FUN_005505-T1.cds	FUN_000050-T1.cds	FUN_004859-T1.cds	FUN_002245-T1.cds	FUN_000507-T1.cds	FUN_001593-T1.cds	FUN_003393-T1.cds	FUN_001319-T1.cds	FUN_000050-T1.cds	FUN_000460-T1.cds	FUN_001009-T1.cds	FUN_000578-T1.cds	FUN_000049-T1.cds	FUN_000065-T1.cds	FUN_000376-T1.cds	FUN_000348-T1.cds	FUN_005680-T1.cds	FUN_003427-T1.cds	FUN_000508-T1.cds	FUN_000506-T1.cds	FUN_000463-T1.cds	FUN_001762-T1.cds	FUN_003465-T1.cds	FUN_000732-T1.cds	FUN_002160-T1.cds	FUN_001952-T1.cds	FUN_002789-T1.cds	FUN_005421-T1.cds	FUN_003539-T1.cds	FUN_004250-T1.cds	FUN_002914-T1.cds	FUN_003634-T1.cds	FUN_000976-T1.cds	FUN_003328-T1.cds	FUN_000619-T1.cds	FUN_000719-T1.cds	FUN_000281-T1.cds	FUN_001935-T1.cds	FUN_000050-T1.cds	FUN_004430-T1.cds	FUN_000009-T1.cds	FUN_000037-T1.cds	FUN_004282-T1.cds	FUN_004768-T1.cds	FUN_003404-T1.cds	FUN_003523-T1.cds	FUN_001663-T1.cds	FUN_004708-T1.cds	FUN_003871-T1.cds	FUN_005035-T1.cds	FUN_000049-T1.cds	FUN_000244-T1.cds	FUN_003530-T1.cds	FUN_000049-T1.cds	FUN_002616-T1.cds	FUN_002698-T1.cds	FUN_002946-T1.cds	FUN_002638-T1.cds	FUN_000338-T1.cds	FUN_000509-T1.cds	FUN_001270-T1.cds	FUN_001156-T1.cds	FUN_000460-T1.cds	FUN_000305-T1.cds	FUN_005015-T1.cds	FUN_000507-T1.cds	FUN_003361-T1.cds	FUN_000854-T1.cds	FUN_003080-T1.cds	FUN_004743-T1.cds	FUN_000345-T1.cds	FUN_000230-T1.cds	FUN_000027-T1.cds	FUN_000369-T1.cds	FUN_004989-T1.cds	FUN_005115-T1.cds	FUN_005019-T1.cds	FUN_004988-T1.cds	FUN_001721-T1.cds	FUN_001968-T1.cds	FUN_001912-T1.cds	FUN_005472-T1.cds	FUN_005156-T1.cds	FUN_005163-T1.cds	FUN_000050-T1.cds	FUN_001058-T1.cds	FUN_000367-T1.cds	FUN_003846-T1.cds	FUN_000604-T1.cds	FUN_000010-T1.cds	FUN_005676-T1.cds	FUN_000189-T1.cds	FUN_000918-T1.cds	FUN_000555-T1.cds	FUN_004159-T1.cds	FUN_000268-T1.cds	FUN_000777-T1.cds	FUN_004168-T1.cds	FUN_001587-T1.cds	FUN_005666-T1.cds	FUN_000532-T1.cds	FUN_000404-T1.cds	FUN_001274-T1.cds	FUN_002498-T1.cds	FUN_000181-T1.cds	FUN_000657-T1.cds	FUN_000050-T1.cds	FUN_002174-T1.cds	FUN_000644-T1.cds	FUN_000010-T1.cds	FUN_000010-T1.cds	FUN_000459-T1.cds	FUN_004679-T1.cds	FUN_001393-T1.cds	FUN_000827-T1.cds	FUN_001004-T1.cds	FUN_001678-T1.cds	FUN_000342-T1.cds	FUN_000347-T1.cds	FUN_000050-T1.cds	FUN_000748-T1.cds	FUN_000050-T1.cds	FUN_000353-T1.cds	FUN_000925-T1.cds	FUN_002009-T1.cds	FUN_000049-T1.cds	FUN_003125-T1.cds	FUN_000282-T1.cds	FUN_001165-T1.cds	FUN_001251-T1.cds	FUN_000050-T1.cds	FUN_000363-T1.cds	FUN_000343-T1.cds	FUN_000509-T1.cds	FUN_001312-T1.cds	FUN_004909-T1.cds	FUN_002010-T1.cds	FUN_003637-T1.cds	FUN_002329-T1.cds	FUN_003376-T1.cds	FUN_002073-T1.cds	FUN_003235-T1.cds	FUN_002218-T1.cds	FUN_000321-T1.cds	FUN_000376-T1.cds	FUN_005106-T1.cds	FUN_004864-T1.cds	FUN_002308-T1.cds	FUN_000200-T1.cds	FUN_005453-T1.cds	FUN_000199-T1.cds	FUN_005554-T1.cds	FUN_001945-T1.cds	FUN_000405-T1.cds	FUN_000406-T1.cds	FUN_005725-T1.cds	FUN_005686-T1.cds	FUN_005642-T1.cds	FUN_003637-T1.cds	FUN_003443-T1.cds	FUN_000052-T1.cds	FUN_000405-T1.cds	FUN_001291-T1.cds	FUN_002846-T1.cds	FUN_001033-T1.cds	FUN_000957-T1.cds	FUN_000639-T1.cds	FUN_002246-T1.cds	FUN_000347-T1.cds	FUN_000974-T1.cds	FUN_003196-T1.cds	FUN_004485-T1.cds	FUN_002081-T1.cds	FUN_000480-T1.cds	FUN_002048-T1.cds	FUN_002579-T1.cds	FUN_000365-T1.cds	FUN_000887-T1.cds	FUN_000921-T1.cds	FUN_001356-T1.cds	FUN_001485-T1.cds	FUN_005065-T1.cds	FUN_001128-T1.cds	FUN_001597-T1.cds	FUN_000624-T1.cds	FUN_001214-T1.cds	FUN_000550-T1.cds	FUN_000350-T1.cds	FUN_000051-T1.cds	FUN_005750-T1.cds	FUN_000473-T1.cds	FUN_001231-T1.cds	FUN_000405-T1.cds	FUN_000661-T1.cds	FUN_000721-T1.cds	FUN_001574-T1.cds	FUN_000968-T1.cds	FUN_001428-T1.cds	FUN_001933-T1.cds	FUN_001114-T1.cds	FUN_004526-T1.cds	FUN_003272-T1.cds	FUN_000805-T1.cds	FUN_001693-T1.cds	FUN_000551-T1.cds	FUN_004099-T1.cds	FUN_002160-T1.cds	FUN_003722-T1.cds	FUN_004960-T1.cds	FUN_003806-T1.cds	FUN_003560-T1.cds	FUN_000299-T1.cds	FUN_000655-T1.cds	FUN_003141-T1.cds	FUN_000708-T1.cds	FUN_000356-T1.cds	FUN_005634-T1.cds	FUN_001800-T1.cds	FUN_000314-T1.cds	FUN_001184-T1.cds	FUN_000777-T1.cds	FUN_000890-T1.cds	FUN_004941-T1.cds	FUN_000727-T1.cds	FUN_002616-T1.cds	FUN_000233-T1.cds	FUN_003858-T1.cds	FUN_005058-T1.cds	FUN_003062-T1.cds	FUN_004657-T1.cds	FUN_002106-T1.cds	FUN_004176-T1.cds	FUN_004650-T1.cds	FUN_004586-T1.cds	FUN_000221-T1.cds	FUN_000010-T1.cds	FUN_003795-T1.cds	FUN_000009-T1.cds	FUN_000828-T1.cds	FUN_001058-T1.cds	FUN_005324-T1.cds	FUN_003673-T1.cds	FUN_000544-T1.cds	FUN_000504-T1.cds	FUN_000993-T1.cds	FUN_002648-T1.cds	FUN_005640-T1.cds	FUN_001572-T1.cds	FUN_000710-T1.cds	FUN_000656-T1.cds	FUN_000407-T1.cds	FUN_004947-T1.cds	FUN_002456-T1.cds	FUN_000346-T1.cds	FUN_000331-T1.cds	FUN_003064-T1.cds	FUN_000010-T1.cds	FUN_000010-T1.cds	FUN_005371-T1.cds	FUN_005316-T1.cds	FUN_000886-T1.cds	FUN_000044-T1.cds	FUN_000052-T1.cds	FUN_002447-T1.cds	FUN_002661-T1.cds	FUN_004919-T1.cds	FUN_000821-T1.cds	FUN_004622-T1.cds	FUN_003284-T1.cds	FUN_000458-T1.cds	FUN_000050-T1.cds	FUN_001231-T1.cds	FUN_001642-T1.cds	FUN_001420-T1.cds	FUN_003521-T1.cds	FUN_000804-T1.cds	FUN_000606-T1.cds	FUN_002584-T1.cds	FUN_001287-T1.cds	FUN_004901-T1.cds	FUN_002627-T1.cds	FUN_004163-T1.cds	FUN_004680-T1.cds	FUN_001009-T1.cds	FUN_002985-T1.cds	FUN_001696-T1.cds	FUN_000678-T1.cds	FUN_001151-T1.cds	FUN_004938-T1.cds	FUN_004495-T1.cds	FUN_000051-T1.cds	FUN_002321-T1.cds	FUN_003976-T1.cds	FUN_000591-T1.cds	FUN_001328-T1.cds	FUN_000050-T1.cds	FUN_000481-T1.cds	FUN_001513-T1.cds	FUN_000710-T1.cds	FUN_000695-T1.cds	FUN_005636-T1.cds	FUN_004512-T1.cds	FUN_003455-T1.cds	FUN_002319-T1.cds	FUN_005683-T1.cds	FUN_002228-T1.cds	FUN_002306-T1.cds	FUN_005222-T1.cds	FUN_001414-T1.cds	FUN_002723-T1.cds	FUN_001884-T1.cds	FUN_004577-T1.cds	FUN_002886-T1.cds	FUN_000507-T1.cds	FUN_004994-T1.cds	FUN_001136-T1.cds	FUN_000681-T1.cds	FUN_004095-T1.cds	FUN_000878-T1.cds	FUN_003616-T1.cds	FUN_004767-T1.cds	FUN_000509-T1.cds	FUN_002039-T1.cds	FUN_003495-T1.cds	FUN_000490-T1.cds	FUN_001218-T1.cds	FUN_001796-T1.cds	FUN_000744-T1.cds	FUN_001757-T1.cds	FUN_005663-T1.cds	FUN_000448-T1.cds	FUN_000988-T1.cds	FUN_002440-T1.cds	FUN_002584-T1.cds	FUN_005575-T1.cds	FUN_000348-T1.cds	FUN_001421-T1.cds	FUN_000445-T1.cds	FUN_003780-T1.cds	FUN_001839-T1.cds	FUN_003727-T1.cds	FUN_000875-T1.cds	FUN_000405-T1.cds	FUN_002979-T1.cds	FUN_001587-T1.cds	FUN_000009-T1.cds	FUN_000407-T1.cds	FUN_000149-T1.cds	FUN_001073-T1.cds	FUN_000458-T1.cds	FUN_001023-T1.cds	FUN_000781-T1.cds	FUN_000437-T1.cds	FUN_000508-T1.cds	FUN_003490-T1.cds	FUN_002535-T1.cds	FUN_000406-T1.cds	FUN_000010-T1.cds	FUN_000579-T1.cds	FUN_005663-T1.cds	FUN_000050-T1.cds	FUN_003909-T1.cds	FUN_000459-T1.cds	FUN_000457-T1.cds	FUN_001076-T1.cds	FUN_000458-T1.cds	FUN_001156-T1.cds	FUN_000457-T1.cds	FUN_003582-T1.cds	FUN_000050-T1.cds	FUN_000457-T1.cds	FUN_000610-T1.cds	FUN_002937-T1.cds	FUN_001270-T1.cds	FUN_000825-T1.cds	FUN_001202-T1.cds	FUN_000824-T1.cds	FUN_000049-T1.cds	FUN_000604-T1.cds	FUN_000437-T1.cds	FUN_000010-T1.cds	FUN_005177-T1.cds	FUN_000972-T1.cds	FUN_004423-T1.cds	FUN_005594-T1.cds	FUN_000881-T1.cds	FUN_000010-T1.cds	FUN_005661-T1.cds	FUN_000839-T1.cds	FUN_000678-T1.cds	FUN_001545-T1.cds	FUN_000468-T1.cds	FUN_004327-T1.cds	FUN_002887-T1.cds	FUN_005370-T1.cds	FUN_000680-T1.cds	FUN_000451-T1.cds	FUN_000009-T1.cds	FUN_005708-T1.cds	FUN_001317-T1.cds	FUN_000010-T1.cds	FUN_000988-T1.cds	FUN_000436-T1.cds	FUN_003833-T1.cds	FUN_002766-T1.cds	FUN_001715-T1.cds	FUN_000050-T1.cds	FUN_000049-T1.cds	FUN_000049-T1.cds	FUN_000051-T1.cds	FUN_000407-T1.cds	FUN_004353-T1.cds	FUN_005610-T1.cds	FUN_000698-T1.cds	FUN_001178-T1.cds	FUN_005622-T1.cds	FUN_000785-T1.cds	FUN_001495-T1.cds	FUN_001870-T1.cds	FUN_001532-T1.cds	FUN_001909-T1.cds	FUN_005209-T1.cds	FUN_001056-T1.cds	FUN_001851-T1.cds	FUN_000052-T1.cds	FUN_001614-T1.cds	FUN_001607-T1.cds	FUN_000889-T1.cds	FUN_000051-T1.cds	FUN_000490-T1.cds	FUN_001835-T1.cds	FUN_000711-T1.cds	FUN_003019-T1.cds	FUN_005097-T1.cds	FUN_001041-T1.cds	FUN_001653-T1.cds	FUN_001425-T1.cds	FUN_000560-T1.cds	FUN_001567-T1.cds	FUN_000877-T1.cds	FUN_005427-T1.cds	FUN_000949-T1.cds	FUN_000051-T1.cds	FUN_000406-T1.cds	FUN_001434-T1.cds	FUN_001762-T1.cds	FUN_001085-T1.cds	FUN_001225-T1.cds	FUN_002805-T1.cds	FUN_005125-T1.cds	FUN_000057-T1.cds	FUN_001643-T1.cds	FUN_000051-T1.cds	FUN_005575-T1.cds	FUN_001177-T1.cds	FUN_000977-T1.cds	FUN_005575-T1.cds	FUN_005549-T1.cds	FUN_000900-T1.cds	FUN_000814-T1.cds	FUN_000437-T1.cds	FUN_000407-T1.cds	FUN_001751-T1.cds	FUN_001838-T1.cds	FUN_000051-T1.cds	FUN_000371-T1.cds	FUN_000051-T1.cds	FUN_005507-T1.cds	FUN_004567-T1.cds	FUN_005699-T1.cds	FUN_001314-T1.cds	FUN_000490-T1.cds	FUN_005582-T1.cds	FUN_005606-T1.cds	FUN_000406-T1.cds	FUN_000010-T1.cds	FUN_003092-T1.cds	FUN_005615-T1.cds	FUN_005664-T1.cds	FUN_001292-T1.cds	FUN_002480-T1.cds	FUN_004848-T1.cds	FUN_000397-T1.cds	FUN_005152-T1.cds	FUN_000893-T1.cds	FUN_001820-T1.cds	FUN_000865-T1.cds	FUN_001329-T1.cds	FUN_000052-T1.cds	FUN_005078-T1.cds	FUN_000407-T1.cds	FUN_000442-T1.cds	FUN_001066-T1.cds	FUN_000508-T1.cds	FUN_004037-T1.cds	FUN_002746-T1.cds	FUN_001414-T1.cds	FUN_004489-T1.cds	FUN_004534-T1.cds	FUN_004731-T1.cds	FUN_003627-T1.cds	FUN_002498-T1.cds	FUN_003773-T1.cds	FUN_004543-T1.cds	FUN_002053-T1.cds	FUN_003674-T1.cds	FUN_001078-T1.cds	FUN_004340-T1.cds	FUN_003617-T1.cds	FUN_002925-T1.cds	FUN_004494-T1.cds	FUN_004872-T1.cds	FUN_004207-T1.cds	FUN_000343-T1.cds	FUN_004335-T1.cds	FUN_003018-T1.cds	FUN_000344-T1.cds	FUN_003160-T1.cds	FUN_004300-T1.cds	FUN_002905-T1.cds	FUN_003166-T1.cds	FUN_003167-T1.cds	FUN_002852-T1.cds	FUN_000057-T1.cds	FUN_003830-T1.cds	FUN_003155-T1.cds	FUN_002032-T1.cds
group_23	NA	hypothetical protein	cds-KAK8441743.1	FUN_001960-T1.cds	FUN_000058-T1.cds	FUN_001965-T1.cds	FUN_000073-T1.cds	FUN_001961-T1.cds	FUN_000058-T1.cds	FUN_001981-T1.cds	FUN_000057-T1.cds	FUN_001983-T1.cds	FUN_000057-T1.cds	FUN_002567-T1.cds	FUN_000058-T1.cds	FUN_001962-T1.cds	FUN_001965-T1.cds	FUN_003173-T1.cds	FUN_002542-T1.cds	FUN_001048-T1.cds	FUN_001963-T1.cds	FUN_001963-T1.cds	FUN_000057-T1.cds	FUN_001968-T1.cds	FUN_000057-T1.cds	FUN_001961-T1.cds	FUN_001963-T1.cds	FUN_000057-T1.cds	FUN_001961-T1.cds	FUN_000655-T1.cds	FUN_001965-T1.cds	FUN_000058-T1.cds	FUN_002311-T1.cds	FUN_003098-T1.cds	FUN_001385-T1.cds	FUN_000055-T1.cds	FUN_000270-T1.cds	FUN_000665-T1.cds	FUN_000347-T1.cds	FUN_001823-T1.cds	FUN_001485-T1.cds	FUN_001634-T1.cds	FUN_000171-T1.cds	FUN_000487-T1.cds	FUN_000057-T1.cds	FUN_000620-T1.cds	FUN_000485-T1.cds	FUN_000747-T1.cds	FUN_000530-T1.cds	FUN_001191-T1.cds	FUN_000429-T1.cds	FUN_000026-T1.cds	FUN_000281-T1.cds	FUN_005743-T1.cds	FUN_000444-T1.cds	FUN_001821-T1.cds	FUN_000750-T1.cds	FUN_002266-T1.cds	FUN_000431-T1.cds	FUN_003117-T1.cds	FUN_000692-T1.cds	FUN_003526-T1.cds	FUN_000206-T1.cds	FUN_000152-T1.cds	FUN_000082-T1.cds	FUN_004169-T1.cds	FUN_004102-T1.cds	FUN_002631-T1.cds	FUN_000431-T1.cds	FUN_001171-T1.cds	FUN_000381-T1.cds	FUN_000135-T1.cds	FUN_001401-T1.cds	FUN_002130-T1.cds	FUN_003092-T1.cds	FUN_001139-T1.cds	FUN_001740-T1.cds	FUN_001843-T1.cds	FUN_003532-T1.cds	FUN_003080-T1.cds	FUN_000635-T1.cds	FUN_002693-T1.cds	FUN_000745-T1.cds	FUN_002614-T1.cds	FUN_001921-T1.cds	FUN_000346-T1.cds	FUN_002871-T1.cds	FUN_000271-T1.cds	FUN_003266-T1.cds	FUN_003228-T1.cds	FUN_000609-T1.cds	FUN_002532-T1.cds	FUN_001562-T1.cds	FUN_004502-T1.cds	FUN_000835-T1.cds	FUN_003111-T1.cds	FUN_002469-T1.cds	FUN_001337-T1.cds	FUN_000839-T1.cds	FUN_000382-T1.cds	FUN_002509-T1.cds	FUN_003230-T1.cds	FUN_000868-T1.cds	FUN_000055-T1.cds	FUN_000056-T1.cds	FUN_002006-T1.cds	FUN_000426-T1.cds	FUN_000194-T1.cds	FUN_001557-T1.cds	FUN_002825-T1.cds	FUN_001117-T1.cds	FUN_003272-T1.cds	FUN_001222-T1.cds	FUN_003188-T1.cds	FUN_002847-T1.cds	FUN_001820-T1.cds	FUN_003441-T1.cds	FUN_003693-T1.cds	FUN_000735-T1.cds	FUN_000353-T1.cds	FUN_000269-T1.cds	FUN_003447-T1.cds	FUN_003380-T1.cds	FUN_003351-T1.cds	FUN_000471-T1.cds	FUN_001913-T1.cds	FUN_001235-T1.cds	FUN_000012-T1.cds	FUN_003278-T1.cds	FUN_000858-T1.cds	FUN_000382-T1.cds	FUN_002978-T1.cds	FUN_003507-T1.cds	FUN_001458-T1.cds	FUN_003307-T1.cds	FUN_002444-T1.cds	FUN_001082-T1.cds	FUN_001484-T1.cds	FUN_003408-T1.cds	FUN_001018-T1.cds	FUN_001189-T1.cds	FUN_004298-T1.cds	FUN_000698-T1.cds	FUN_000049-T1.cds	FUN_000727-T1.cds	FUN_003688-T1.cds	FUN_001497-T1.cds	FUN_003499-T1.cds	FUN_004144-T1.cds	FUN_004338-T1.cds	FUN_001088-T1.cds	FUN_000037-T1.cds	FUN_000734-T1.cds	FUN_000114-T1.cds	FUN_001900-T1.cds	FUN_001861-T1.cds	FUN_000940-T1.cds	FUN_000271-T1.cds	FUN_001713-T1.cds	FUN_000947-T1.cds	FUN_001529-T1.cds	FUN_000970-T1.cds	FUN_003743-T1.cds	FUN_002817-T1.cds	FUN_002939-T1.cds	FUN_000055-T1.cds	FUN_002278-T1.cds	FUN_001050-T1.cds	FUN_001880-T1.cds	FUN_000340-T1.cds	FUN_003530-T1.cds	FUN_000634-T1.cds	FUN_000609-T1.cds	FUN_003243-T1.cds	FUN_002933-T1.cds	FUN_001372-T1.cds	FUN_003413-T1.cds	FUN_003297-T1.cds	FUN_003202-T1.cds	FUN_001181-T1.cds	FUN_001815-T1.cds	FUN_002040-T1.cds	FUN_001336-T1.cds	FUN_000982-T1.cds	FUN_000381-T1.cds	FUN_001039-T1.cds	FUN_005001-T1.cds	FUN_000888-T1.cds	FUN_000270-T1.cds	FUN_002596-T1.cds	FUN_001923-T1.cds	FUN_001712-T1.cds	FUN_001841-T1.cds	FUN_002289-T1.cds	FUN_001446-T1.cds	FUN_000897-T1.cds	FUN_001015-T1.cds	FUN_001235-T1.cds	FUN_001507-T1.cds	FUN_001856-T1.cds	FUN_001661-T1.cds	FUN_002054-T1.cds	FUN_001675-T1.cds	FUN_004021-T1.cds	FUN_000056-T1.cds	FUN_005124-T1.cds	FUN_000824-T1.cds	FUN_001430-T1.cds	FUN_001037-T1.cds	FUN_000822-T1.cds	FUN_000488-T1.cds	FUN_004132-T1.cds	FUN_002287-T1.cds	FUN_003933-T1.cds	FUN_003240-T1.cds	FUN_000058-T1.cds	FUN_001840-T1.cds	FUN_002038-T1.cds	FUN_001726-T1.cds	FUN_001545-T1.cds	FUN_000627-T1.cds	FUN_000494-T1.cds	FUN_001214-T1.cds	FUN_000280-T1.cds	FUN_001391-T1.cds	FUN_000731-T1.cds	FUN_000901-T1.cds	FUN_001250-T1.cds	FUN_001498-T1.cds	FUN_001001-T1.cds	FUN_000483-T1.cds	FUN_000922-T1.cds	FUN_002394-T1.cds	FUN_000369-T1.cds	FUN_000157-T1.cds	FUN_000998-T1.cds	FUN_001116-T1.cds	FUN_001201-T1.cds	FUN_000153-T1.cds	FUN_004312-T1.cds	FUN_002741-T1.cds	FUN_001610-T1.cds	FUN_000736-T1.cds	FUN_003710-T1.cds	FUN_000633-T1.cds	FUN_001934-T1.cds	FUN_000142-T1.cds	FUN_002422-T1.cds	FUN_000746-T1.cds	FUN_000706-T1.cds	FUN_000484-T1.cds	FUN_000725-T1.cds	FUN_003818-T1.cds	FUN_001349-T1.cds	FUN_000382-T1.cds	FUN_000055-T1.cds	FUN_002077-T1.cds	FUN_002055-T1.cds	FUN_000854-T1.cds	FUN_001664-T1.cds	FUN_004111-T1.cds	FUN_003972-T1.cds	FUN_000632-T1.cds	FUN_000676-T1.cds	FUN_001259-T1.cds	FUN_000677-T1.cds	FUN_003075-T1.cds	FUN_003469-T1.cds	FUN_003455-T1.cds	FUN_000056-T1.cds	FUN_001973-T1.cds	FUN_002802-T1.cds	FUN_005008-T1.cds	FUN_002082-T1.cds	FUN_002971-T1.cds	FUN_001874-T1.cds	FUN_000986-T1.cds	FUN_000341-T1.cds	FUN_003596-T1.cds	FUN_001052-T1.cds	FUN_003300-T1.cds	FUN_001141-T1.cds	FUN_000817-T1.cds	FUN_004538-T1.cds	FUN_000561-T1.cds	FUN_001490-T1.cds	FUN_001225-T1.cds	FUN_001194-T1.cds	FUN_000517-T1.cds	FUN_004036-T1.cds	FUN_000342-T1.cds	FUN_003037-T1.cds	FUN_001425-T1.cds	FUN_001635-T1.cds	FUN_001207-T1.cds	FUN_002225-T1.cds	FUN_003890-T1.cds	FUN_001751-T1.cds	FUN_000037-T1.cds	FUN_001638-T1.cds	FUN_001997-T1.cds	FUN_001808-T1.cds	FUN_001789-T1.cds	FUN_002492-T1.cds	FUN_001568-T1.cds	FUN_001463-T1.cds	FUN_001385-T1.cds	FUN_002487-T1.cds	FUN_001583-T1.cds	FUN_001336-T1.cds	FUN_001296-T1.cds	FUN_004129-T1.cds	FUN_000797-T1.cds	FUN_001734-T1.cds	FUN_000846-T1.cds	FUN_004887-T1.cds	FUN_001023-T1.cds	FUN_003540-T1.cds	FUN_002858-T1.cds	FUN_002790-T1.cds	FUN_003621-T1.cds	FUN_001856-T1.cds	FUN_000479-T1.cds	FUN_000980-T1.cds	FUN_002536-T1.cds	FUN_001741-T1.cds	FUN_002216-T1.cds	FUN_001647-T1.cds	FUN_001088-T1.cds	FUN_000055-T1.cds	FUN_000637-T1.cds	FUN_001476-T1.cds	FUN_001960-T1.cds	FUN_000391-T1.cds	FUN_003376-T1.cds	FUN_000055-T1.cds	FUN_000378-T1.cds	FUN_004092-T1.cds	FUN_003790-T1.cds	FUN_001615-T1.cds	FUN_000055-T1.cds	FUN_001942-T1.cds	FUN_002605-T1.cds	FUN_001242-T1.cds	FUN_002953-T1.cds	FUN_003871-T1.cds	FUN_000978-T1.cds	FUN_000441-T1.cds	FUN_001187-T1.cds	FUN_000011-T1.cds	FUN_000572-T1.cds	FUN_003031-T1.cds	FUN_002511-T1.cds	FUN_003149-T1.cds	FUN_003646-T1.cds	FUN_000516-T1.cds	FUN_003707-T1.cds	FUN_000515-T1.cds	FUN_003766-T1.cds	FUN_001175-T1.cds	FUN_001022-T1.cds	FUN_001094-T1.cds	FUN_001685-T1.cds	FUN_000768-T1.cds	FUN_001193-T1.cds	FUN_000668-T1.cds	FUN_003442-T1.cds	FUN_001643-T1.cds	FUN_001905-T1.cds	FUN_000624-T1.cds	FUN_002732-T1.cds	FUN_001657-T1.cds	FUN_000026-T1.cds	FUN_002168-T1.cds	FUN_001275-T1.cds	FUN_004116-T1.cds	FUN_001422-T1.cds	FUN_002874-T1.cds	FUN_002227-T1.cds	FUN_000902-T1.cds	FUN_002479-T1.cds	FUN_000117-T1.cds	FUN_000255-T1.cds	FUN_002827-T1.cds	FUN_000645-T1.cds	FUN_000757-T1.cds	FUN_001514-T1.cds	FUN_000226-T1.cds	FUN_001398-T1.cds	FUN_003037-T1.cds	FUN_003345-T1.cds	FUN_002830-T1.cds	FUN_002970-T1.cds	FUN_001313-T1.cds	FUN_000954-T1.cds	FUN_003054-T1.cds	FUN_002687-T1.cds	FUN_003146-T1.cds	FUN_001434-T1.cds	FUN_000810-T1.cds	FUN_000055-T1.cds	FUN_001010-T1.cds	FUN_001103-T1.cds	FUN_004704-T1.cds	FUN_003495-T1.cds	FUN_001513-T1.cds	FUN_000055-T1.cds	FUN_004279-T1.cds	FUN_000055-T1.cds	FUN_000884-T1.cds	FUN_000521-T1.cds	FUN_000945-T1.cds	FUN_004766-T1.cds	FUN_002920-T1.cds	FUN_000055-T1.cds	FUN_000516-T1.cds	FUN_004280-T1.cds	FUN_000456-T1.cds	FUN_001968-T1.cds	FUN_002218-T1.cds	FUN_003410-T1.cds	FUN_000933-T1.cds	FUN_002586-T1.cds	FUN_001758-T1.cds	FUN_000640-T1.cds	FUN_001963-T1.cds	FUN_003529-T1.cds	FUN_004911-T1.cds	FUN_001648-T1.cds	FUN_000423-T1.cds	FUN_002044-T1.cds	FUN_002520-T1.cds	FUN_001539-T1.cds	FUN_004365-T1.cds	FUN_000571-T1.cds	FUN_000572-T1.cds	FUN_000545-T1.cds	FUN_000056-T1.cds	FUN_001686-T1.cds	FUN_001431-T1.cds	FUN_001315-T1.cds	FUN_000204-T1.cds	FUN_000270-T1.cds	FUN_002968-T1.cds	FUN_000954-T1.cds	FUN_003012-T1.cds	FUN_002239-T1.cds	FUN_004429-T1.cds	FUN_000609-T1.cds	FUN_001859-T1.cds	FUN_001556-T1.cds	FUN_001634-T1.cds	FUN_001203-T1.cds	FUN_002969-T1.cds	FUN_001627-T1.cds	FUN_005383-T1.cds	FUN_001810-T1.cds	FUN_001199-T1.cds	FUN_003637-T1.cds	FUN_000853-T1.cds	FUN_002101-T1.cds	FUN_000269-T1.cds	FUN_000165-T1.cds	FUN_002048-T1.cds	FUN_001670-T1.cds	FUN_001577-T1.cds	FUN_003214-T1.cds	FUN_003615-T1.cds	FUN_002491-T1.cds	FUN_003520-T1.cds	FUN_005714-T1.cds	FUN_000527-T1.cds	FUN_002210-T1.cds	FUN_002002-T1.cds	FUN_002055-T1.cds	FUN_000788-T1.cds	FUN_001779-T1.cds	FUN_001013-T1.cds	FUN_001439-T1.cds	FUN_001130-T1.cds	FUN_004203-T1.cds	FUN_005143-T1.cds	FUN_002247-T1.cds	FUN_000334-T1.cds	FUN_003457-T1.cds	FUN_000533-T1.cds	FUN_001479-T1.cds	FUN_000094-T1.cds	FUN_002910-T1.cds	FUN_002353-T1.cds	FUN_001902-T1.cds	FUN_000934-T1.cds	FUN_001165-T1.cds	FUN_001486-T1.cds	FUN_000398-T1.cds	FUN_000252-T1.cds	FUN_000479-T1.cds	FUN_000786-T1.cds	FUN_000529-T1.cds	FUN_001161-T1.cds	FUN_000381-T1.cds	FUN_000055-T1.cds	FUN_003359-T1.cds	FUN_001950-T1.cds	FUN_001613-T1.cds	FUN_001053-T1.cds	FUN_000054-T1.cds	FUN_002162-T1.cds	FUN_001787-T1.cds	FUN_000683-T1.cds	FUN_000392-T1.cds	FUN_000948-T1.cds	FUN_001455-T1.cds	FUN_000650-T1.cds	FUN_000767-T1.cds	FUN_000381-T1.cds	FUN_002860-T1.cds	FUN_002672-T1.cds	FUN_002838-T1.cds	FUN_000380-T1.cds	FUN_004376-T1.cds	FUN_002369-T1.cds	FUN_000742-T1.cds	FUN_000802-T1.cds	FUN_002593-T1.cds	FUN_000360-T1.cds	FUN_002868-T1.cds	FUN_000919-T1.cds	FUN_004745-T1.cds	FUN_001156-T1.cds	FUN_001917-T1.cds	FUN_001415-T1.cds	FUN_001208-T1.cds	FUN_002148-T1.cds	FUN_001875-T1.cds	FUN_001397-T1.cds	FUN_001731-T1.cds	FUN_001729-T1.cds	FUN_001531-T1.cds	FUN_001040-T1.cds	FUN_002884-T1.cds	FUN_000848-T1.cds	FUN_001139-T1.cds	FUN_001731-T1.cds	FUN_001475-T1.cds	FUN_000522-T1.cds	FUN_001093-T1.cds	FUN_001981-T1.cds	FUN_001880-T1.cds	FUN_001512-T1.cds	FUN_001034-T1.cds	FUN_002280-T1.cds	FUN_001337-T1.cds	FUN_001266-T1.cds	FUN_002132-T1.cds	FUN_002639-T1.cds	FUN_002481-T1.cds	FUN_001228-T1.cds	FUN_000825-T1.cds	FUN_004038-T1.cds	FUN_004039-T1.cds	FUN_000979-T1.cds	FUN_000270-T1.cds	FUN_001061-T1.cds	FUN_002969-T1.cds	FUN_003256-T1.cds	FUN_003885-T1.cds	FUN_002621-T1.cds	FUN_001957-T1.cds	FUN_001304-T1.cds	FUN_005449-T1.cds	FUN_000759-T1.cds	FUN_002726-T1.cds	FUN_000055-T1.cds	FUN_002144-T1.cds	FUN_000787-T1.cds	FUN_001701-T1.cds	FUN_001420-T1.cds	FUN_000895-T1.cds	FUN_001051-T1.cds	FUN_000784-T1.cds	FUN_002748-T1.cds	FUN_001025-T1.cds	FUN_000397-T1.cds	FUN_000383-T1.cds	FUN_000695-T1.cds	FUN_001382-T1.cds	FUN_002744-T1.cds	FUN_001921-T1.cds	FUN_002458-T1.cds	FUN_000873-T1.cds	FUN_003329-T1.cds	FUN_001258-T1.cds	FUN_003962-T1.cds	FUN_001729-T1.cds	FUN_001924-T1.cds	FUN_001789-T1.cds	FUN_000430-T1.cds	FUN_001989-T1.cds	FUN_004107-T1.cds	FUN_001407-T1.cds	FUN_002418-T1.cds	FUN_002725-T1.cds	FUN_002180-T1.cds	FUN_001824-T1.cds	FUN_003568-T1.cds	FUN_001398-T1.cds	FUN_001700-T1.cds	FUN_002258-T1.cds	FUN_001576-T1.cds	FUN_000625-T1.cds	FUN_000271-T1.cds	FUN_002457-T1.cds	FUN_002318-T1.cds	FUN_001146-T1.cds	FUN_000912-T1.cds	FUN_003305-T1.cds	FUN_001452-T1.cds	FUN_003714-T1.cds	FUN_001376-T1.cds	FUN_002357-T1.cds	FUN_001213-T1.cds	FUN_002260-T1.cds	FUN_003429-T1.cds	FUN_001508-T1.cds	FUN_000948-T1.cds	FUN_001328-T1.cds	FUN_000621-T1.cds	FUN_000970-T1.cds	FUN_000915-T1.cds	FUN_001209-T1.cds	FUN_000055-T1.cds	FUN_003727-T1.cds	FUN_003140-T1.cds	FUN_000474-T1.cds	FUN_000055-T1.cds	FUN_003056-T1.cds	FUN_001162-T1.cds	FUN_000518-T1.cds	FUN_001212-T1.cds	FUN_002438-T1.cds	FUN_000503-T1.cds	FUN_001379-T1.cds	FUN_001181-T1.cds	FUN_002974-T1.cds	FUN_003632-T1.cds	FUN_002985-T1.cds	FUN_003546-T1.cds	FUN_001632-T1.cds	FUN_000961-T1.cds	FUN_000382-T1.cds	FUN_003570-T1.cds	FUN_004232-T1.cds	FUN_000847-T1.cds	FUN_003781-T1.cds	FUN_003461-T1.cds	FUN_004037-T1.cds	FUN_002396-T1.cds	FUN_003256-T1.cds	FUN_003033-T1.cds	FUN_003456-T1.cds	FUN_003941-T1.cds	FUN_002019-T1.cds	FUN_001355-T1.cds	FUN_002267-T1.cds	FUN_001547-T1.cds	FUN_003366-T1.cds	FUN_000382-T1.cds	FUN_002514-T1.cds	FUN_000726-T1.cds	FUN_000056-T1.cds	FUN_003838-T1.cds	FUN_002337-T1.cds	FUN_001862-T1.cds	FUN_002598-T1.cds	FUN_001596-T1.cds	FUN_000804-T1.cds	FUN_002438-T1.cds	FUN_000508-T1.cds	FUN_002069-T1.cds	FUN_000620-T1.cds	FUN_001170-T1.cds	FUN_001191-T1.cds	FUN_000324-T1.cds	FUN_001976-T1.cds	FUN_000270-T1.cds	FUN_000405-T1.cds	FUN_001743-T1.cds	FUN_000386-T1.cds	FUN_000750-T1.cds	FUN_002754-T1.cds	FUN_000447-T1.cds	FUN_002639-T1.cds	FUN_005675-T1.cds	FUN_002464-T1.cds	FUN_000058-T1.cds	FUN_002239-T1.cds	FUN_005138-T1.cds	FUN_001973-T1.cds	FUN_001969-T1.cds	FUN_000057-T1.cds	FUN_003848-T1.cds	FUN_000057-T1.cds	FUN_000058-T1.cds	FUN_003244-T1.cds
group_22	NA	hypothetical protein	cds-KAK8438244.1	FUN_005475-T1.cds	FUN_005450-T1.cds	FUN_005462-T1.cds	FUN_005485-T1.cds	FUN_005480-T1.cds	FUN_005688-T1.cds	FUN_005459-T1.cds	FUN_005247-T1.cds	FUN_005465-T1.cds	FUN_005469-T1.cds	FUN_000907-T1.cds	FUN_005647-T1.cds	FUN_005447-T1.cds	FUN_005472-T1.cds	FUN_003447-T1.cds	FUN_002889-T1.cds	FUN_003172-T1.cds	FUN_005475-T1.cds	FUN_005476-T1.cds	FUN_005695-T1.cds	FUN_005481-T1.cds	FUN_005471-T1.cds	FUN_005688-T1.cds	FUN_005479-T1.cds	FUN_005691-T1.cds	FUN_005675-T1.cds	FUN_004564-T1.cds	FUN_005678-T1.cds	FUN_005477-T1.cds	FUN_005208-T1.cds	FUN_004785-T1.cds	FUN_005587-T1.cds	FUN_004563-T1.cds	FUN_002684-T1.cds	FUN_003291-T1.cds	FUN_004509-T1.cds	FUN_004917-T1.cds	FUN_004641-T1.cds	FUN_003341-T1.cds	FUN_004887-T1.cds	FUN_003505-T1.cds	FUN_003511-T1.cds	FUN_001246-T1.cds	FUN_002146-T1.cds	FUN_001238-T1.cds	FUN_001365-T1.cds	FUN_002346-T1.cds	FUN_001869-T1.cds	FUN_001519-T1.cds	FUN_003356-T1.cds	FUN_005598-T1.cds	FUN_002072-T1.cds	FUN_003216-T1.cds	FUN_004267-T1.cds	FUN_004687-T1.cds	FUN_005477-T1.cds	FUN_005432-T1.cds	FUN_005522-T1.cds	FUN_005146-T1.cds	FUN_002417-T1.cds	FUN_004305-T1.cds	FUN_000794-T1.cds	FUN_001563-T1.cds	FUN_005581-T1.cds	FUN_000618-T1.cds	FUN_005554-T1.cds	FUN_003732-T1.cds	FUN_003196-T1.cds	FUN_002001-T1.cds	FUN_004044-T1.cds	FUN_004905-T1.cds	FUN_003471-T1.cds	FUN_001831-T1.cds	FUN_005660-T1.cds	FUN_003295-T1.cds	FUN_004774-T1.cds	FUN_002013-T1.cds	FUN_003743-T1.cds	FUN_003770-T1.cds	FUN_002827-T1.cds	FUN_004957-T1.cds	FUN_005673-T1.cds	FUN_005320-T1.cds	FUN_005355-T1.cds	FUN_003701-T1.cds	FUN_003363-T1.cds	FUN_003850-T1.cds	FUN_003779-T1.cds	FUN_003546-T1.cds	FUN_004204-T1.cds	FUN_002998-T1.cds	FUN_004264-T1.cds	FUN_004360-T1.cds	FUN_005588-T1.cds	FUN_002648-T1.cds	FUN_004017-T1.cds	FUN_004052-T1.cds	FUN_005018-T1.cds	FUN_005593-T1.cds	FUN_005585-T1.cds	FUN_003573-T1.cds	FUN_005324-T1.cds	FUN_003965-T1.cds	FUN_005578-T1.cds	FUN_003726-T1.cds	FUN_005605-T1.cds	FUN_004674-T1.cds	FUN_003158-T1.cds	FUN_005593-T1.cds	FUN_002703-T1.cds	FUN_004236-T1.cds	FUN_003827-T1.cds	FUN_004055-T1.cds	FUN_002565-T1.cds	FUN_003829-T1.cds	FUN_003952-T1.cds	FUN_005432-T1.cds	FUN_003740-T1.cds	FUN_003535-T1.cds	FUN_003468-T1.cds	FUN_003109-T1.cds	FUN_005692-T1.cds	FUN_003857-T1.cds	FUN_002394-T1.cds	FUN_005570-T1.cds	FUN_005265-T1.cds	FUN_001835-T1.cds	FUN_004399-T1.cds	FUN_004363-T1.cds	FUN_004275-T1.cds	FUN_004571-T1.cds	FUN_003089-T1.cds	FUN_005657-T1.cds	FUN_005664-T1.cds	FUN_002779-T1.cds	FUN_002562-T1.cds	FUN_000437-T1.cds	FUN_003788-T1.cds	FUN_005474-T1.cds	FUN_004474-T1.cds	FUN_004524-T1.cds	FUN_004809-T1.cds	FUN_002657-T1.cds	FUN_005130-T1.cds	FUN_002429-T1.cds	FUN_003116-T1.cds	FUN_002133-T1.cds	FUN_004411-T1.cds	FUN_003994-T1.cds	FUN_005511-T1.cds	FUN_005425-T1.cds	FUN_005267-T1.cds	FUN_005395-T1.cds	FUN_004836-T1.cds	FUN_004084-T1.cds	FUN_002470-T1.cds	FUN_004269-T1.cds	FUN_004553-T1.cds	FUN_005604-T1.cds	FUN_004530-T1.cds	FUN_003289-T1.cds	FUN_002796-T1.cds	FUN_003123-T1.cds	FUN_000304-T1.cds	FUN_004549-T1.cds	FUN_005690-T1.cds	FUN_004125-T1.cds	FUN_003674-T1.cds	FUN_003630-T1.cds	FUN_005485-T1.cds	FUN_003898-T1.cds	FUN_003498-T1.cds	FUN_003174-T1.cds	FUN_004231-T1.cds	FUN_005329-T1.cds	FUN_003345-T1.cds	FUN_005029-T1.cds	FUN_003635-T1.cds	FUN_000400-T1.cds	FUN_002761-T1.cds	FUN_000229-T1.cds	FUN_005294-T1.cds	FUN_001899-T1.cds	FUN_001664-T1.cds	FUN_003399-T1.cds	FUN_002767-T1.cds	FUN_004477-T1.cds	FUN_002601-T1.cds	FUN_004461-T1.cds	FUN_004496-T1.cds	FUN_003144-T1.cds	FUN_002972-T1.cds	FUN_003233-T1.cds	FUN_005112-T1.cds	FUN_002720-T1.cds	FUN_000800-T1.cds	FUN_001137-T1.cds	FUN_002568-T1.cds	FUN_004273-T1.cds	FUN_004407-T1.cds	FUN_003926-T1.cds	FUN_004686-T1.cds	FUN_001899-T1.cds	FUN_003630-T1.cds	FUN_003401-T1.cds	FUN_003905-T1.cds	FUN_005566-T1.cds	FUN_003385-T1.cds	FUN_002949-T1.cds	FUN_004547-T1.cds	FUN_003801-T1.cds	FUN_004631-T1.cds	FUN_005152-T1.cds	FUN_003529-T1.cds	FUN_004061-T1.cds	FUN_002377-T1.cds	FUN_001954-T1.cds	FUN_005707-T1.cds	FUN_001890-T1.cds	FUN_004777-T1.cds	FUN_005630-T1.cds	FUN_005651-T1.cds	FUN_005577-T1.cds	FUN_005647-T1.cds	FUN_005681-T1.cds	FUN_000882-T1.cds	FUN_001810-T1.cds	FUN_003199-T1.cds	FUN_001717-T1.cds	FUN_002670-T1.cds	FUN_005321-T1.cds	FUN_005420-T1.cds	FUN_005758-T1.cds	FUN_003252-T1.cds	FUN_005491-T1.cds	FUN_002553-T1.cds	FUN_004454-T1.cds	FUN_002320-T1.cds	FUN_005130-T1.cds	FUN_002179-T1.cds	FUN_001022-T1.cds	FUN_000798-T1.cds	FUN_001015-T1.cds	FUN_005168-T1.cds	FUN_002959-T1.cds	FUN_003861-T1.cds	FUN_003766-T1.cds	FUN_001486-T1.cds	FUN_004694-T1.cds	FUN_004165-T1.cds	FUN_005562-T1.cds	FUN_005544-T1.cds	FUN_005546-T1.cds	FUN_004623-T1.cds	FUN_005702-T1.cds	FUN_005456-T1.cds	FUN_005199-T1.cds	FUN_004199-T1.cds	FUN_004068-T1.cds	FUN_005512-T1.cds	FUN_003634-T1.cds	FUN_004551-T1.cds	FUN_001277-T1.cds	FUN_005789-T1.cds	FUN_003325-T1.cds	FUN_004092-T1.cds	FUN_003419-T1.cds	FUN_003129-T1.cds	FUN_003908-T1.cds	FUN_004020-T1.cds	FUN_002843-T1.cds	FUN_003875-T1.cds	FUN_005297-T1.cds	FUN_001362-T1.cds	FUN_003285-T1.cds	FUN_005225-T1.cds	FUN_003219-T1.cds	FUN_004003-T1.cds	FUN_002930-T1.cds	FUN_000444-T1.cds	FUN_002022-T1.cds	FUN_004738-T1.cds	FUN_005282-T1.cds	FUN_003782-T1.cds	FUN_004695-T1.cds	FUN_003331-T1.cds	FUN_003812-T1.cds	FUN_005431-T1.cds	FUN_005353-T1.cds	FUN_005498-T1.cds	FUN_003243-T1.cds	FUN_001942-T1.cds	FUN_001763-T1.cds	FUN_001614-T1.cds	FUN_004100-T1.cds	FUN_001763-T1.cds	FUN_002444-T1.cds	FUN_002700-T1.cds	FUN_000707-T1.cds	FUN_002501-T1.cds	FUN_001366-T1.cds	FUN_002027-T1.cds	FUN_001162-T1.cds	FUN_003384-T1.cds	FUN_001592-T1.cds	FUN_003715-T1.cds	FUN_001222-T1.cds	FUN_003466-T1.cds	FUN_004597-T1.cds	FUN_003998-T1.cds	FUN_004623-T1.cds	FUN_005485-T1.cds	FUN_005380-T1.cds	FUN_005309-T1.cds	FUN_005526-T1.cds	FUN_005390-T1.cds	FUN_002894-T1.cds	FUN_002602-T1.cds	FUN_004079-T1.cds	FUN_004664-T1.cds	FUN_003180-T1.cds	FUN_005505-T1.cds	FUN_002936-T1.cds	FUN_005714-T1.cds	FUN_005024-T1.cds	FUN_004065-T1.cds	FUN_005233-T1.cds	FUN_003473-T1.cds	FUN_003769-T1.cds	FUN_003615-T1.cds	FUN_004025-T1.cds	FUN_001619-T1.cds	FUN_003628-T1.cds	FUN_004583-T1.cds	FUN_003026-T1.cds	FUN_003535-T1.cds	FUN_003688-T1.cds	FUN_003843-T1.cds	FUN_003550-T1.cds	FUN_005634-T1.cds	FUN_001957-T1.cds	FUN_005650-T1.cds	FUN_002411-T1.cds	FUN_003407-T1.cds	FUN_000752-T1.cds	FUN_005494-T1.cds	FUN_000542-T1.cds	FUN_003980-T1.cds	FUN_005058-T1.cds	FUN_000966-T1.cds	FUN_005431-T1.cds	FUN_005543-T1.cds	FUN_005510-T1.cds	FUN_005556-T1.cds	FUN_004191-T1.cds	FUN_004147-T1.cds	FUN_004482-T1.cds	FUN_004085-T1.cds	FUN_003657-T1.cds	FUN_005375-T1.cds	FUN_002919-T1.cds	FUN_005672-T1.cds	FUN_003369-T1.cds	FUN_002473-T1.cds	FUN_004170-T1.cds	FUN_004200-T1.cds	FUN_004562-T1.cds	FUN_001801-T1.cds	FUN_002049-T1.cds	FUN_004041-T1.cds	FUN_002338-T1.cds	FUN_001247-T1.cds	FUN_004338-T1.cds	FUN_002748-T1.cds	FUN_001864-T1.cds	FUN_005463-T1.cds	FUN_001292-T1.cds	FUN_003432-T1.cds	FUN_004437-T1.cds	FUN_005272-T1.cds	FUN_001774-T1.cds	FUN_004064-T1.cds	FUN_002032-T1.cds	FUN_002398-T1.cds	FUN_002759-T1.cds	FUN_002119-T1.cds	FUN_001618-T1.cds	FUN_001984-T1.cds	FUN_003044-T1.cds	FUN_001650-T1.cds	FUN_003580-T1.cds	FUN_002761-T1.cds	FUN_002614-T1.cds	FUN_005177-T1.cds	FUN_000252-T1.cds	FUN_004279-T1.cds	FUN_005660-T1.cds	FUN_005640-T1.cds	FUN_003411-T1.cds	FUN_003599-T1.cds	FUN_005683-T1.cds	FUN_001077-T1.cds	FUN_003995-T1.cds	FUN_004860-T1.cds	FUN_003061-T1.cds	FUN_002581-T1.cds	FUN_005254-T1.cds	FUN_003457-T1.cds	FUN_004490-T1.cds	FUN_003784-T1.cds	FUN_002772-T1.cds	FUN_005094-T1.cds	FUN_004694-T1.cds	FUN_001460-T1.cds	FUN_000859-T1.cds	FUN_000707-T1.cds	FUN_004587-T1.cds	FUN_004626-T1.cds	FUN_005624-T1.cds	FUN_004630-T1.cds	FUN_000760-T1.cds	FUN_005045-T1.cds	FUN_005656-T1.cds	FUN_005063-T1.cds	FUN_005027-T1.cds	FUN_004064-T1.cds	FUN_005249-T1.cds	FUN_002800-T1.cds	FUN_002631-T1.cds	FUN_002172-T1.cds	FUN_002915-T1.cds	FUN_004057-T1.cds	FUN_005543-T1.cds	FUN_004280-T1.cds	FUN_004021-T1.cds	FUN_001147-T1.cds	FUN_001951-T1.cds	FUN_003211-T1.cds	FUN_005486-T1.cds	FUN_002164-T1.cds	FUN_003545-T1.cds	FUN_002558-T1.cds	FUN_005417-T1.cds	FUN_003983-T1.cds	FUN_004167-T1.cds	FUN_004376-T1.cds	FUN_002868-T1.cds	FUN_003229-T1.cds	FUN_004163-T1.cds	FUN_004761-T1.cds	FUN_005100-T1.cds	FUN_003215-T1.cds	FUN_001257-T1.cds	FUN_004480-T1.cds	FUN_005368-T1.cds	FUN_005198-T1.cds	FUN_004979-T1.cds	FUN_000702-T1.cds	FUN_002894-T1.cds	FUN_003216-T1.cds	FUN_000187-T1.cds	FUN_005193-T1.cds	FUN_005091-T1.cds	FUN_003670-T1.cds	FUN_005067-T1.cds	FUN_003838-T1.cds	FUN_003898-T1.cds	FUN_005388-T1.cds	FUN_005136-T1.cds	FUN_003642-T1.cds	FUN_003088-T1.cds	FUN_005360-T1.cds	FUN_002047-T1.cds	FUN_003454-T1.cds	FUN_005370-T1.cds	FUN_003724-T1.cds	FUN_004036-T1.cds	FUN_005067-T1.cds	FUN_003930-T1.cds	FUN_003528-T1.cds	FUN_003378-T1.cds	FUN_002626-T1.cds	FUN_004494-T1.cds	FUN_004654-T1.cds	FUN_002607-T1.cds	FUN_003798-T1.cds	FUN_003419-T1.cds	FUN_000553-T1.cds	FUN_004247-T1.cds	FUN_003840-T1.cds	FUN_004061-T1.cds	FUN_003711-T1.cds	FUN_003444-T1.cds	FUN_002319-T1.cds	FUN_001137-T1.cds	FUN_003051-T1.cds	FUN_004388-T1.cds	FUN_002771-T1.cds	FUN_004921-T1.cds	FUN_004974-T1.cds	FUN_004521-T1.cds	FUN_000877-T1.cds	FUN_003308-T1.cds	FUN_005659-T1.cds	FUN_004550-T1.cds	FUN_004365-T1.cds	FUN_001600-T1.cds	FUN_002085-T1.cds	FUN_004381-T1.cds	FUN_004176-T1.cds	FUN_005378-T1.cds	FUN_004246-T1.cds	FUN_005685-T1.cds	FUN_005320-T1.cds	FUN_005292-T1.cds	FUN_005234-T1.cds	FUN_004893-T1.cds	FUN_001853-T1.cds	FUN_005492-T1.cds	FUN_004627-T1.cds	FUN_004445-T1.cds	FUN_004246-T1.cds	FUN_002294-T1.cds	FUN_003292-T1.cds	FUN_004160-T1.cds	FUN_002943-T1.cds	FUN_002091-T1.cds	FUN_003172-T1.cds	FUN_004849-T1.cds	FUN_004300-T1.cds	FUN_004402-T1.cds	FUN_003253-T1.cds	FUN_004008-T1.cds	FUN_004190-T1.cds	FUN_002350-T1.cds	FUN_005606-T1.cds	FUN_002467-T1.cds	FUN_004603-T1.cds	FUN_004696-T1.cds	FUN_004356-T1.cds	FUN_004791-T1.cds	FUN_004436-T1.cds	FUN_004476-T1.cds	FUN_004183-T1.cds	FUN_004573-T1.cds	FUN_005536-T1.cds	FUN_004713-T1.cds	FUN_004624-T1.cds	FUN_004607-T1.cds	FUN_004442-T1.cds	FUN_005713-T1.cds	FUN_005713-T1.cds	FUN_004594-T1.cds	FUN_004987-T1.cds	FUN_002639-T1.cds	FUN_003958-T1.cds	FUN_004181-T1.cds	FUN_003331-T1.cds	FUN_002785-T1.cds	FUN_005253-T1.cds	FUN_000574-T1.cds	FUN_004811-T1.cds	FUN_004601-T1.cds	FUN_003081-T1.cds	FUN_004750-T1.cds	FUN_004806-T1.cds	FUN_004709-T1.cds	FUN_003782-T1.cds	FUN_003720-T1.cds	FUN_004314-T1.cds	FUN_004680-T1.cds	FUN_004333-T1.cds	FUN_005631-T1.cds	FUN_004404-T1.cds	FUN_005010-T1.cds	FUN_004442-T1.cds	FUN_005577-T1.cds	FUN_005464-T1.cds	FUN_004420-T1.cds	FUN_004799-T1.cds	FUN_000524-T1.cds	FUN_001478-T1.cds	FUN_002913-T1.cds	FUN_001577-T1.cds	FUN_004722-T1.cds	FUN_004887-T1.cds	FUN_005553-T1.cds	FUN_003971-T1.cds	FUN_000817-T1.cds	FUN_003463-T1.cds	FUN_004049-T1.cds	FUN_003536-T1.cds	FUN_004092-T1.cds	FUN_003419-T1.cds	FUN_003087-T1.cds	FUN_002798-T1.cds	FUN_004241-T1.cds	FUN_003099-T1.cds	FUN_003485-T1.cds	FUN_004678-T1.cds	FUN_002787-T1.cds	FUN_004032-T1.cds	FUN_003657-T1.cds	FUN_003940-T1.cds	FUN_003178-T1.cds	FUN_003379-T1.cds	FUN_003602-T1.cds	FUN_004847-T1.cds	FUN_005618-T1.cds	FUN_005690-T1.cds	FUN_003470-T1.cds	FUN_003737-T1.cds	FUN_003082-T1.cds	FUN_003879-T1.cds	FUN_003728-T1.cds	FUN_003803-T1.cds	FUN_002926-T1.cds	FUN_003925-T1.cds	FUN_003589-T1.cds	FUN_003703-T1.cds	FUN_002455-T1.cds	FUN_003737-T1.cds	FUN_003176-T1.cds	FUN_003858-T1.cds	FUN_005454-T1.cds	FUN_003443-T1.cds	FUN_003661-T1.cds	FUN_003293-T1.cds	FUN_003761-T1.cds	FUN_002656-T1.cds	FUN_002453-T1.cds	FUN_001958-T1.cds	FUN_003560-T1.cds	FUN_001855-T1.cds	FUN_003353-T1.cds	FUN_002936-T1.cds	FUN_003387-T1.cds	FUN_001444-T1.cds	FUN_003352-T1.cds	FUN_003305-T1.cds	FUN_005462-T1.cds	FUN_003117-T1.cds	FUN_005282-T1.cds	FUN_003448-T1.cds	FUN_003691-T1.cds	FUN_003644-T1.cds	FUN_003363-T1.cds	FUN_003822-T1.cds	FUN_003658-T1.cds	FUN_004009-T1.cds	FUN_004410-T1.cds	FUN_003449-T1.cds	FUN_005505-T1.cds	FUN_004133-T1.cds	FUN_002799-T1.cds	FUN_001988-T1.cds	FUN_003166-T1.cds	FUN_002410-T1.cds	FUN_004030-T1.cds	FUN_005610-T1.cds	FUN_001406-T1.cds	FUN_004685-T1.cds	FUN_002497-T1.cds	FUN_003455-T1.cds	FUN_001676-T1.cds	FUN_003579-T1.cds	FUN_003344-T1.cds	FUN_004266-T1.cds	FUN_003591-T1.cds	FUN_005701-T1.cds	FUN_005668-T1.cds	FUN_005711-T1.cds	FUN_005707-T1.cds	FUN_005671-T1.cds	FUN_005699-T1.cds	FUN_004509-T1.cds	FUN_005697-T1.cds	FUN_004744-T1.cds	FUN_005246-T1.cds	FUN_005290-T1.cds	FUN_002694-T1.cds	FUN_004490-T1.cds	FUN_003565-T1.cds	FUN_005749-T1.cds	FUN_005713-T1.cds	FUN_000186-T1.cds	FUN_005688-T1.cds	FUN_005450-T1.cds	FUN_005504-T1.cds	FUN_005345-T1.cds	FUN_005540-T1.cds	FUN_003431-T1.cds	FUN_005475-T1.cds	FUN_005485-T1.cds	FUN_005274-T1.cds	FUN_005708-T1.cds	FUN_005441-T1.cds	FUN_005353-T1.cds	FUN_005717-T1.cds	FUN_005685-T1.cds	FUN_005679-T1.cds	FUN_005500-T1.cds
group_21	NA	hypothetical protein	cds-KAK8443505.1	FUN_000174-T1.cds	FUN_001842-T1.cds	FUN_000175-T1.cds	FUN_001857-T1.cds	FUN_000173-T1.cds	FUN_001845-T1.cds	FUN_005209-T1.cds	FUN_005331-T1.cds	FUN_004740-T1.cds	FUN_005217-T1.cds	FUN_001814-T1.cds	FUN_001838-T1.cds	FUN_000174-T1.cds	FUN_000175-T1.cds	FUN_002240-T1.cds	FUN_000225-T1.cds	FUN_000352-T1.cds	FUN_000174-T1.cds	FUN_000172-T1.cds	FUN_001847-T1.cds	FUN_000176-T1.cds	FUN_001839-T1.cds	FUN_000175-T1.cds	FUN_000174-T1.cds	FUN_001847-T1.cds	FUN_000175-T1.cds	FUN_002034-T1.cds	FUN_000172-T1.cds	FUN_001844-T1.cds	FUN_001095-T1.cds	FUN_000695-T1.cds	FUN_002679-T1.cds	FUN_001837-T1.cds	FUN_000949-T1.cds	FUN_002163-T1.cds	FUN_003347-T1.cds	FUN_003375-T1.cds	FUN_000393-T1.cds	FUN_001517-T1.cds	FUN_003728-T1.cds	FUN_001264-T1.cds	FUN_000916-T1.cds	FUN_003076-T1.cds	FUN_003532-T1.cds	FUN_003805-T1.cds	FUN_002669-T1.cds	FUN_003746-T1.cds	FUN_003878-T1.cds	FUN_003785-T1.cds	FUN_001093-T1.cds	FUN_004914-T1.cds	FUN_002747-T1.cds	FUN_000496-T1.cds	FUN_001703-T1.cds	FUN_000136-T1.cds	FUN_002732-T1.cds	FUN_003144-T1.cds	FUN_003465-T1.cds	FUN_001328-T1.cds	FUN_000427-T1.cds	FUN_002322-T1.cds	FUN_000711-T1.cds	FUN_003592-T1.cds	FUN_003390-T1.cds	FUN_002582-T1.cds	FUN_003319-T1.cds	FUN_000378-T1.cds	FUN_001629-T1.cds	FUN_004653-T1.cds	FUN_003425-T1.cds	FUN_003883-T1.cds	FUN_001703-T1.cds	FUN_003866-T1.cds	FUN_002351-T1.cds	FUN_000868-T1.cds	FUN_005239-T1.cds	FUN_000283-T1.cds	FUN_000094-T1.cds	FUN_002813-T1.cds	FUN_002537-T1.cds	FUN_002860-T1.cds	FUN_000244-T1.cds	FUN_002269-T1.cds	FUN_005317-T1.cds	FUN_005139-T1.cds	FUN_000593-T1.cds	FUN_004089-T1.cds	FUN_001095-T1.cds	FUN_003946-T1.cds	FUN_004701-T1.cds	FUN_004223-T1.cds	FUN_002566-T1.cds	FUN_000042-T1.cds	FUN_003959-T1.cds	FUN_004328-T1.cds	FUN_002195-T1.cds	FUN_002364-T1.cds	FUN_003102-T1.cds	FUN_004514-T1.cds	FUN_001231-T1.cds	FUN_001685-T1.cds	FUN_003677-T1.cds	FUN_001376-T1.cds	FUN_003492-T1.cds	FUN_000922-T1.cds	FUN_002391-T1.cds	FUN_004154-T1.cds	FUN_004118-T1.cds	FUN_004196-T1.cds	FUN_004438-T1.cds	FUN_002568-T1.cds	FUN_004159-T1.cds	FUN_004243-T1.cds	FUN_003955-T1.cds	FUN_001958-T1.cds	FUN_002796-T1.cds	FUN_001433-T1.cds	FUN_001465-T1.cds	FUN_000171-T1.cds	FUN_000303-T1.cds	FUN_002775-T1.cds	FUN_001328-T1.cds	FUN_000806-T1.cds	FUN_003233-T1.cds	FUN_003855-T1.cds	FUN_002831-T1.cds	FUN_000126-T1.cds	FUN_003273-T1.cds	FUN_000590-T1.cds	FUN_003131-T1.cds	FUN_000671-T1.cds	FUN_001926-T1.cds	FUN_000191-T1.cds	FUN_000458-T1.cds	FUN_000383-T1.cds	FUN_002290-T1.cds	FUN_003718-T1.cds	FUN_000918-T1.cds	FUN_000614-T1.cds	FUN_000848-T1.cds	FUN_000612-T1.cds	FUN_000153-T1.cds	FUN_000640-T1.cds	FUN_003761-T1.cds	FUN_001208-T1.cds	FUN_000172-T1.cds	FUN_000279-T1.cds	FUN_004828-T1.cds	FUN_003839-T1.cds	FUN_001212-T1.cds	FUN_002564-T1.cds	FUN_000961-T1.cds	FUN_002233-T1.cds	FUN_004937-T1.cds	FUN_001302-T1.cds	FUN_003506-T1.cds	FUN_002071-T1.cds	FUN_000170-T1.cds	FUN_004554-T1.cds	FUN_000319-T1.cds	FUN_004219-T1.cds	FUN_000543-T1.cds	FUN_004084-T1.cds	FUN_002670-T1.cds	FUN_002074-T1.cds	FUN_004663-T1.cds	FUN_004905-T1.cds	FUN_001283-T1.cds	FUN_000191-T1.cds	FUN_001307-T1.cds	FUN_001669-T1.cds	FUN_001353-T1.cds	FUN_001996-T1.cds	FUN_000607-T1.cds	FUN_005190-T1.cds	FUN_003982-T1.cds	FUN_002600-T1.cds	FUN_003313-T1.cds	FUN_001054-T1.cds	FUN_003301-T1.cds	FUN_001188-T1.cds	FUN_003823-T1.cds	FUN_001826-T1.cds	FUN_002229-T1.cds	FUN_004234-T1.cds	FUN_002832-T1.cds	FUN_000173-T1.cds	FUN_001276-T1.cds	FUN_000570-T1.cds	FUN_001349-T1.cds	FUN_000921-T1.cds	FUN_003071-T1.cds	FUN_003642-T1.cds	FUN_002202-T1.cds	FUN_002151-T1.cds	FUN_002624-T1.cds	FUN_000502-T1.cds	FUN_000483-T1.cds	FUN_001825-T1.cds	FUN_005162-T1.cds	FUN_001597-T1.cds	FUN_004237-T1.cds	FUN_000152-T1.cds	FUN_001608-T1.cds	FUN_002757-T1.cds	FUN_001968-T1.cds	FUN_003073-T1.cds	FUN_001896-T1.cds	FUN_005290-T1.cds	FUN_002580-T1.cds	FUN_005594-T1.cds	FUN_000570-T1.cds	FUN_002848-T1.cds	FUN_003207-T1.cds	FUN_004283-T1.cds	FUN_005565-T1.cds	FUN_000230-T1.cds	FUN_002153-T1.cds	FUN_005204-T1.cds	FUN_003957-T1.cds	FUN_004162-T1.cds	FUN_005044-T1.cds	FUN_002232-T1.cds	FUN_004230-T1.cds	FUN_003615-T1.cds	FUN_002624-T1.cds	FUN_001345-T1.cds	FUN_002193-T1.cds	FUN_002862-T1.cds	FUN_000426-T1.cds	FUN_002074-T1.cds	FUN_002126-T1.cds	FUN_004821-T1.cds	FUN_003985-T1.cds	FUN_001984-T1.cds	FUN_004956-T1.cds	FUN_003160-T1.cds	FUN_003509-T1.cds	FUN_001833-T1.cds	FUN_002925-T1.cds	FUN_001731-T1.cds	FUN_000522-T1.cds	FUN_002895-T1.cds	FUN_002202-T1.cds	FUN_001123-T1.cds	FUN_001709-T1.cds	FUN_001968-T1.cds	FUN_000435-T1.cds	FUN_002273-T1.cds	FUN_000582-T1.cds	FUN_002371-T1.cds	FUN_001612-T1.cds	FUN_001614-T1.cds	FUN_004273-T1.cds	FUN_002565-T1.cds	FUN_001254-T1.cds	FUN_001991-T1.cds	FUN_001393-T1.cds	FUN_002013-T1.cds	FUN_004260-T1.cds	FUN_002408-T1.cds	FUN_000994-T1.cds	FUN_002690-T1.cds	FUN_004234-T1.cds	FUN_001497-T1.cds	FUN_001960-T1.cds	FUN_002138-T1.cds	FUN_001710-T1.cds	FUN_004384-T1.cds	FUN_003331-T1.cds	FUN_004552-T1.cds	FUN_004061-T1.cds	FUN_001179-T1.cds	FUN_000062-T1.cds	FUN_001944-T1.cds	FUN_001115-T1.cds	FUN_001376-T1.cds	FUN_000915-T1.cds	FUN_004199-T1.cds	FUN_002709-T1.cds	FUN_000875-T1.cds	FUN_002751-T1.cds	FUN_001700-T1.cds	FUN_000916-T1.cds	FUN_002146-T1.cds	FUN_002113-T1.cds	FUN_002736-T1.cds	FUN_004994-T1.cds	FUN_005700-T1.cds	FUN_002142-T1.cds	FUN_001831-T1.cds	FUN_001144-T1.cds	FUN_000795-T1.cds	FUN_001185-T1.cds	FUN_002066-T1.cds	FUN_000228-T1.cds	FUN_002040-T1.cds	FUN_002206-T1.cds	FUN_000726-T1.cds	FUN_002296-T1.cds	FUN_001130-T1.cds	FUN_000933-T1.cds	FUN_000625-T1.cds	FUN_002226-T1.cds	FUN_000970-T1.cds	FUN_001354-T1.cds	FUN_001533-T1.cds	FUN_002039-T1.cds	FUN_003001-T1.cds	FUN_004170-T1.cds	FUN_004047-T1.cds	FUN_005271-T1.cds	FUN_002796-T1.cds	FUN_002932-T1.cds	FUN_003171-T1.cds	FUN_001840-T1.cds	FUN_001788-T1.cds	FUN_002759-T1.cds	FUN_004604-T1.cds	FUN_003819-T1.cds	FUN_000734-T1.cds	FUN_003879-T1.cds	FUN_001332-T1.cds	FUN_002021-T1.cds	FUN_001054-T1.cds	FUN_002693-T1.cds	FUN_004123-T1.cds	FUN_004004-T1.cds	FUN_001767-T1.cds	FUN_002594-T1.cds	FUN_002353-T1.cds	FUN_004507-T1.cds	FUN_004920-T1.cds	FUN_002622-T1.cds	FUN_001861-T1.cds	FUN_001800-T1.cds	FUN_002424-T1.cds	FUN_003444-T1.cds	FUN_001057-T1.cds	FUN_000128-T1.cds	FUN_004545-T1.cds	FUN_001033-T1.cds	FUN_000745-T1.cds	FUN_000881-T1.cds	FUN_002340-T1.cds	FUN_002219-T1.cds	FUN_001617-T1.cds	FUN_001560-T1.cds	FUN_002261-T1.cds	FUN_001332-T1.cds	FUN_003173-T1.cds	FUN_002061-T1.cds	FUN_003366-T1.cds	FUN_003424-T1.cds	FUN_002751-T1.cds	FUN_000784-T1.cds	FUN_002125-T1.cds	FUN_002155-T1.cds	FUN_000787-T1.cds	FUN_003029-T1.cds	FUN_001849-T1.cds	FUN_000867-T1.cds	FUN_001874-T1.cds	FUN_000912-T1.cds	FUN_001112-T1.cds	FUN_001402-T1.cds	FUN_003089-T1.cds	FUN_003495-T1.cds	FUN_000839-T1.cds	FUN_000825-T1.cds	FUN_003537-T1.cds	FUN_003386-T1.cds	FUN_002364-T1.cds	FUN_003485-T1.cds	FUN_001346-T1.cds	FUN_002133-T1.cds	FUN_002347-T1.cds	FUN_004741-T1.cds	FUN_003035-T1.cds	FUN_002047-T1.cds	FUN_003187-T1.cds	FUN_003242-T1.cds	FUN_000579-T1.cds	FUN_004250-T1.cds	FUN_001618-T1.cds	FUN_003297-T1.cds	FUN_003572-T1.cds	FUN_003071-T1.cds	FUN_003656-T1.cds	FUN_000483-T1.cds	FUN_001889-T1.cds	FUN_001769-T1.cds	FUN_003171-T1.cds	FUN_001452-T1.cds	FUN_004152-T1.cds	FUN_001662-T1.cds	FUN_000538-T1.cds	FUN_004448-T1.cds	FUN_004154-T1.cds	FUN_000631-T1.cds	FUN_001616-T1.cds	FUN_000176-T1.cds	FUN_002077-T1.cds	FUN_001421-T1.cds	FUN_002778-T1.cds	FUN_001509-T1.cds	FUN_001588-T1.cds	FUN_001075-T1.cds	FUN_000405-T1.cds	FUN_003640-T1.cds	FUN_001403-T1.cds	FUN_005032-T1.cds	FUN_002397-T1.cds	FUN_001211-T1.cds	FUN_003714-T1.cds	FUN_001738-T1.cds	FUN_002916-T1.cds	FUN_003241-T1.cds	FUN_002190-T1.cds	FUN_001213-T1.cds	FUN_000900-T1.cds	FUN_001594-T1.cds	FUN_002988-T1.cds	FUN_004007-T1.cds	FUN_002381-T1.cds	FUN_002603-T1.cds	FUN_002128-T1.cds	FUN_000992-T1.cds	FUN_000892-T1.cds	FUN_000799-T1.cds	FUN_002482-T1.cds	FUN_002300-T1.cds	FUN_002441-T1.cds	FUN_001067-T1.cds	FUN_001862-T1.cds	FUN_000665-T1.cds	FUN_000635-T1.cds	FUN_000836-T1.cds	FUN_003157-T1.cds	FUN_005180-T1.cds	FUN_002501-T1.cds	FUN_005468-T1.cds	FUN_003933-T1.cds	FUN_001262-T1.cds	FUN_001019-T1.cds	FUN_001555-T1.cds	FUN_000988-T1.cds	FUN_001308-T1.cds	FUN_000631-T1.cds	FUN_003544-T1.cds	FUN_001615-T1.cds	FUN_001947-T1.cds	FUN_003838-T1.cds	FUN_001969-T1.cds	FUN_000756-T1.cds	FUN_004109-T1.cds	FUN_002317-T1.cds	FUN_004787-T1.cds	FUN_002118-T1.cds	FUN_000789-T1.cds	FUN_002705-T1.cds	FUN_002613-T1.cds	FUN_002792-T1.cds	FUN_001273-T1.cds	FUN_003842-T1.cds	FUN_001295-T1.cds	FUN_001271-T1.cds	FUN_003067-T1.cds	FUN_000885-T1.cds	FUN_002882-T1.cds	FUN_001696-T1.cds	FUN_004190-T1.cds	FUN_000998-T1.cds	FUN_000820-T1.cds	FUN_001554-T1.cds	FUN_001905-T1.cds	FUN_000474-T1.cds	FUN_001562-T1.cds	FUN_001534-T1.cds	FUN_000974-T1.cds	FUN_001704-T1.cds	FUN_005583-T1.cds	FUN_002989-T1.cds	FUN_003326-T1.cds	FUN_001217-T1.cds	FUN_001715-T1.cds	FUN_000879-T1.cds	FUN_000056-T1.cds	FUN_002222-T1.cds	FUN_001674-T1.cds	FUN_001549-T1.cds	FUN_000461-T1.cds	FUN_002693-T1.cds	FUN_000071-T1.cds	FUN_001000-T1.cds	FUN_002851-T1.cds	FUN_001962-T1.cds	FUN_001012-T1.cds	FUN_002744-T1.cds	FUN_002830-T1.cds	FUN_002802-T1.cds	FUN_000737-T1.cds	FUN_000390-T1.cds	FUN_002012-T1.cds	FUN_003046-T1.cds	FUN_002683-T1.cds	FUN_003560-T1.cds	FUN_000163-T1.cds	FUN_003250-T1.cds	FUN_002748-T1.cds	FUN_001657-T1.cds	FUN_005191-T1.cds	FUN_002190-T1.cds	FUN_003482-T1.cds	FUN_002698-T1.cds	FUN_003477-T1.cds	FUN_003074-T1.cds	FUN_002287-T1.cds	FUN_000948-T1.cds	FUN_002685-T1.cds	FUN_001795-T1.cds	FUN_002185-T1.cds	FUN_003430-T1.cds	FUN_000569-T1.cds	FUN_004541-T1.cds	FUN_000809-T1.cds	FUN_000562-T1.cds	FUN_002961-T1.cds	FUN_003869-T1.cds	FUN_004874-T1.cds	FUN_003625-T1.cds	FUN_003591-T1.cds	FUN_003330-T1.cds	FUN_000175-T1.cds	FUN_001283-T1.cds	FUN_000728-T1.cds	FUN_002225-T1.cds	FUN_002361-T1.cds	FUN_003301-T1.cds	FUN_002849-T1.cds	FUN_003113-T1.cds	FUN_001759-T1.cds	FUN_003275-T1.cds	FUN_000267-T1.cds	FUN_002853-T1.cds	FUN_002800-T1.cds	FUN_002719-T1.cds	FUN_002344-T1.cds	FUN_003339-T1.cds	FUN_002744-T1.cds	FUN_003197-T1.cds	FUN_003534-T1.cds	FUN_001845-T1.cds	FUN_002083-T1.cds	FUN_002497-T1.cds	FUN_004334-T1.cds	FUN_001800-T1.cds	FUN_002882-T1.cds	FUN_001865-T1.cds	FUN_001750-T1.cds	FUN_000490-T1.cds	FUN_003562-T1.cds	FUN_000637-T1.cds	FUN_001545-T1.cds	FUN_002181-T1.cds	FUN_001728-T1.cds	FUN_003014-T1.cds	FUN_002282-T1.cds	FUN_001683-T1.cds	FUN_002277-T1.cds	FUN_003940-T1.cds	FUN_002507-T1.cds	FUN_002271-T1.cds	FUN_002664-T1.cds	FUN_002310-T1.cds	FUN_002039-T1.cds	FUN_002802-T1.cds	FUN_002250-T1.cds	FUN_002077-T1.cds	FUN_001672-T1.cds	FUN_002985-T1.cds	FUN_000779-T1.cds	FUN_004082-T1.cds	FUN_002442-T1.cds	FUN_002396-T1.cds	FUN_003630-T1.cds	FUN_002575-T1.cds	FUN_002462-T1.cds	FUN_000343-T1.cds	FUN_000492-T1.cds	FUN_001838-T1.cds	FUN_001125-T1.cds	FUN_001030-T1.cds	FUN_001455-T1.cds	FUN_001204-T1.cds	FUN_001555-T1.cds	FUN_001536-T1.cds	FUN_002014-T1.cds	FUN_001094-T1.cds	FUN_001805-T1.cds	FUN_000851-T1.cds	FUN_001269-T1.cds	FUN_000169-T1.cds	FUN_002598-T1.cds	FUN_001172-T1.cds	FUN_001251-T1.cds	FUN_001065-T1.cds	FUN_003721-T1.cds	FUN_000899-T1.cds	FUN_002921-T1.cds	FUN_001758-T1.cds	FUN_001210-T1.cds	FUN_000455-T1.cds	FUN_001007-T1.cds	FUN_001515-T1.cds	FUN_000172-T1.cds	FUN_001585-T1.cds	FUN_002008-T1.cds	FUN_001853-T1.cds	FUN_002197-T1.cds	FUN_001298-T1.cds	FUN_001912-T1.cds	FUN_001011-T1.cds	FUN_001792-T1.cds	FUN_001239-T1.cds	FUN_001849-T1.cds	FUN_001322-T1.cds	FUN_002160-T1.cds	FUN_005141-T1.cds	FUN_000775-T1.cds	FUN_000605-T1.cds	FUN_001476-T1.cds	FUN_001572-T1.cds	FUN_000486-T1.cds	FUN_001225-T1.cds	FUN_001224-T1.cds	FUN_001736-T1.cds	FUN_000933-T1.cds	FUN_001723-T1.cds	FUN_004217-T1.cds	FUN_000169-T1.cds	FUN_001541-T1.cds	FUN_003990-T1.cds	FUN_001072-T1.cds	FUN_004348-T1.cds	FUN_000987-T1.cds	FUN_000176-T1.cds	FUN_001640-T1.cds	FUN_001680-T1.cds	FUN_001973-T1.cds	FUN_002696-T1.cds	FUN_001356-T1.cds	FUN_005414-T1.cds	FUN_002493-T1.cds	FUN_000703-T1.cds	FUN_001138-T1.cds	FUN_004075-T1.cds	FUN_001754-T1.cds	FUN_001876-T1.cds	FUN_000653-T1.cds	FUN_001773-T1.cds	FUN_003263-T1.cds	FUN_001000-T1.cds	FUN_001817-T1.cds	FUN_005377-T1.cds	FUN_001664-T1.cds	FUN_000371-T1.cds	FUN_002227-T1.cds	FUN_004510-T1.cds	FUN_004619-T1.cds	FUN_004370-T1.cds	FUN_004146-T1.cds	FUN_001416-T1.cds	FUN_003741-T1.cds	FUN_001224-T1.cds	FUN_002889-T1.cds	FUN_004757-T1.cds	FUN_002111-T1.cds	FUN_001493-T1.cds	FUN_001519-T1.cds	FUN_002755-T1.cds	FUN_002654-T1.cds	FUN_002372-T1.cds	FUN_004556-T1.cds	FUN_002121-T1.cds	FUN_001485-T1.cds	FUN_004493-T1.cds	FUN_003157-T1.cds	FUN_001158-T1.cds	FUN_001371-T1.cds	FUN_000172-T1.cds	FUN_001619-T1.cds	FUN_001841-T1.cds	FUN_002008-T1.cds	FUN_000854-T1.cds	FUN_000178-T1.cds	FUN_000177-T1.cds	FUN_005603-T1.cds	FUN_001915-T1.cds	FUN_001843-T1.cds	FUN_001842-T1.cds	FUN_000177-T1.cds
group_20	NA	hypothetical protein	cds-KAK8442197.1	FUN_001485-T1.cds	FUN_000535-T1.cds	FUN_001489-T1.cds	FUN_000548-T1.cds	FUN_001485-T1.cds	FUN_000535-T1.cds	FUN_001506-T1.cds	FUN_000530-T1.cds	FUN_001509-T1.cds	FUN_000533-T1.cds	FUN_003215-T1.cds	FUN_000534-T1.cds	FUN_001485-T1.cds	FUN_001488-T1.cds	FUN_005060-T1.cds	FUN_003402-T1.cds	FUN_002814-T1.cds	FUN_001486-T1.cds	FUN_001487-T1.cds	FUN_000533-T1.cds	FUN_001490-T1.cds	FUN_000531-T1.cds	FUN_001484-T1.cds	FUN_001486-T1.cds	FUN_000535-T1.cds	FUN_001486-T1.cds	FUN_005056-T1.cds	FUN_001489-T1.cds	FUN_000533-T1.cds	FUN_002767-T1.cds	FUN_005692-T1.cds	FUN_003971-T1.cds	FUN_002844-T1.cds	FUN_003129-T1.cds	FUN_002586-T1.cds	FUN_003095-T1.cds	FUN_000527-T1.cds	FUN_001200-T1.cds	FUN_002243-T1.cds	FUN_000245-T1.cds	FUN_003647-T1.cds	FUN_002141-T1.cds	FUN_005046-T1.cds	FUN_004164-T1.cds	FUN_000659-T1.cds	FUN_003567-T1.cds	FUN_003507-T1.cds	FUN_002887-T1.cds	FUN_003165-T1.cds	FUN_002974-T1.cds	FUN_003994-T1.cds	FUN_000224-T1.cds	FUN_005147-T1.cds	FUN_003724-T1.cds	FUN_002573-T1.cds	FUN_001462-T1.cds	FUN_004405-T1.cds	FUN_000807-T1.cds	FUN_003901-T1.cds	FUN_004726-T1.cds	FUN_001044-T1.cds	FUN_003288-T1.cds	FUN_002016-T1.cds	FUN_004270-T1.cds	FUN_002173-T1.cds	FUN_001887-T1.cds	FUN_003258-T1.cds	FUN_003839-T1.cds	FUN_002925-T1.cds	FUN_001800-T1.cds	FUN_004301-T1.cds	FUN_005341-T1.cds	FUN_005010-T1.cds	FUN_003499-T1.cds	FUN_004996-T1.cds	FUN_001974-T1.cds	FUN_002329-T1.cds	FUN_004637-T1.cds	FUN_004457-T1.cds	FUN_003715-T1.cds	FUN_003972-T1.cds	FUN_004977-T1.cds	FUN_005093-T1.cds	FUN_001562-T1.cds	FUN_003875-T1.cds	FUN_003987-T1.cds	FUN_003419-T1.cds	FUN_004578-T1.cds	FUN_003462-T1.cds	FUN_003621-T1.cds	FUN_003482-T1.cds	FUN_003189-T1.cds	FUN_003345-T1.cds	FUN_002965-T1.cds	FUN_001367-T1.cds	FUN_004710-T1.cds	FUN_003214-T1.cds	FUN_004084-T1.cds	FUN_003427-T1.cds	FUN_004919-T1.cds	FUN_002331-T1.cds	FUN_003402-T1.cds	FUN_004973-T1.cds	FUN_001818-T1.cds	FUN_005143-T1.cds	FUN_002559-T1.cds	FUN_003248-T1.cds	FUN_003310-T1.cds	FUN_003659-T1.cds	FUN_003580-T1.cds	FUN_003409-T1.cds	FUN_001071-T1.cds	FUN_003644-T1.cds	FUN_005108-T1.cds	FUN_005108-T1.cds	FUN_001987-T1.cds	FUN_002813-T1.cds	FUN_002829-T1.cds	FUN_002890-T1.cds	FUN_002003-T1.cds	FUN_003550-T1.cds	FUN_004119-T1.cds	FUN_004202-T1.cds	FUN_002507-T1.cds	FUN_004262-T1.cds	FUN_001811-T1.cds	FUN_000978-T1.cds	FUN_003603-T1.cds	FUN_005445-T1.cds	FUN_003871-T1.cds	FUN_003089-T1.cds	FUN_003582-T1.cds	FUN_005278-T1.cds	FUN_005333-T1.cds	FUN_001010-T1.cds	FUN_004794-T1.cds	FUN_002170-T1.cds	FUN_001791-T1.cds	FUN_002890-T1.cds	FUN_003366-T1.cds	FUN_000931-T1.cds	FUN_001307-T1.cds	FUN_003753-T1.cds	FUN_001797-T1.cds	FUN_001325-T1.cds	FUN_001649-T1.cds	FUN_004879-T1.cds	FUN_004387-T1.cds	FUN_003880-T1.cds	FUN_001108-T1.cds	FUN_000668-T1.cds	FUN_001928-T1.cds	FUN_000408-T1.cds	FUN_001404-T1.cds	FUN_001019-T1.cds	FUN_000419-T1.cds	FUN_001613-T1.cds	FUN_003721-T1.cds	FUN_003525-T1.cds	FUN_004019-T1.cds	FUN_003465-T1.cds	FUN_004555-T1.cds	FUN_003798-T1.cds	FUN_000158-T1.cds	FUN_001854-T1.cds	FUN_002454-T1.cds	FUN_001244-T1.cds	FUN_004101-T1.cds	FUN_002756-T1.cds	FUN_004463-T1.cds	FUN_004486-T1.cds	FUN_003767-T1.cds	FUN_004996-T1.cds	FUN_001776-T1.cds	FUN_003726-T1.cds	FUN_003884-T1.cds	FUN_003530-T1.cds	FUN_004397-T1.cds	FUN_001478-T1.cds	FUN_002275-T1.cds	FUN_002586-T1.cds	FUN_002491-T1.cds	FUN_003519-T1.cds	FUN_003245-T1.cds	FUN_004118-T1.cds	FUN_003442-T1.cds	FUN_001740-T1.cds	FUN_003013-T1.cds	FUN_003430-T1.cds	FUN_003638-T1.cds	FUN_003574-T1.cds	FUN_002723-T1.cds	FUN_001828-T1.cds	FUN_003987-T1.cds	FUN_001761-T1.cds	FUN_003876-T1.cds	FUN_000225-T1.cds	FUN_000842-T1.cds	FUN_003504-T1.cds	FUN_005557-T1.cds	FUN_003070-T1.cds	FUN_005456-T1.cds	FUN_001130-T1.cds	FUN_001331-T1.cds	FUN_001417-T1.cds	FUN_001119-T1.cds	FUN_001222-T1.cds	FUN_001721-T1.cds	FUN_003318-T1.cds	FUN_003198-T1.cds	FUN_001492-T1.cds	FUN_002998-T1.cds	FUN_001748-T1.cds	FUN_004136-T1.cds	FUN_001015-T1.cds	FUN_004619-T1.cds	FUN_004898-T1.cds	FUN_002539-T1.cds	FUN_003567-T1.cds	FUN_002790-T1.cds	FUN_000782-T1.cds	FUN_003414-T1.cds	FUN_000999-T1.cds	FUN_004671-T1.cds	FUN_000697-T1.cds	FUN_005120-T1.cds	FUN_005121-T1.cds	FUN_004869-T1.cds	FUN_005064-T1.cds	FUN_005634-T1.cds	FUN_002023-T1.cds	FUN_003975-T1.cds	FUN_001752-T1.cds	FUN_002800-T1.cds	FUN_002885-T1.cds	FUN_000962-T1.cds	FUN_003453-T1.cds	FUN_004631-T1.cds	FUN_003203-T1.cds	FUN_003470-T1.cds	FUN_002918-T1.cds	FUN_002169-T1.cds	FUN_004434-T1.cds	FUN_000033-T1.cds	FUN_001812-T1.cds	FUN_004885-T1.cds	FUN_004467-T1.cds	FUN_005117-T1.cds	FUN_004456-T1.cds	FUN_004657-T1.cds	FUN_003093-T1.cds	FUN_002956-T1.cds	FUN_002098-T1.cds	FUN_000179-T1.cds	FUN_001732-T1.cds	FUN_004307-T1.cds	FUN_005749-T1.cds	FUN_002887-T1.cds	FUN_002969-T1.cds	FUN_002312-T1.cds	FUN_003163-T1.cds	FUN_005092-T1.cds	FUN_000979-T1.cds	FUN_003966-T1.cds	FUN_001838-T1.cds	FUN_002315-T1.cds	FUN_005365-T1.cds	FUN_004381-T1.cds	FUN_003759-T1.cds	FUN_005221-T1.cds	FUN_005163-T1.cds	FUN_004778-T1.cds	FUN_002855-T1.cds	FUN_004504-T1.cds	FUN_004151-T1.cds	FUN_003867-T1.cds	FUN_004896-T1.cds	FUN_001474-T1.cds	FUN_002110-T1.cds	FUN_004678-T1.cds	FUN_005162-T1.cds	FUN_003731-T1.cds	FUN_003911-T1.cds	FUN_005088-T1.cds	FUN_002890-T1.cds	FUN_004158-T1.cds	FUN_005439-T1.cds	FUN_004030-T1.cds	FUN_002176-T1.cds	FUN_003578-T1.cds	FUN_002706-T1.cds	FUN_005236-T1.cds	FUN_003589-T1.cds	FUN_005366-T1.cds	FUN_002644-T1.cds	FUN_003101-T1.cds	FUN_004025-T1.cds	FUN_005317-T1.cds	FUN_005339-T1.cds	FUN_003672-T1.cds	FUN_004023-T1.cds	FUN_004133-T1.cds	FUN_005398-T1.cds	FUN_005464-T1.cds	FUN_005255-T1.cds	FUN_005387-T1.cds	FUN_005295-T1.cds	FUN_003689-T1.cds	FUN_003325-T1.cds	FUN_004086-T1.cds	FUN_000722-T1.cds	FUN_003272-T1.cds	FUN_003339-T1.cds	FUN_004022-T1.cds	FUN_004591-T1.cds	FUN_004177-T1.cds	FUN_005312-T1.cds	FUN_005194-T1.cds	FUN_002941-T1.cds	FUN_004729-T1.cds	FUN_005594-T1.cds	FUN_003615-T1.cds	FUN_005631-T1.cds	FUN_005363-T1.cds	FUN_005169-T1.cds	FUN_003197-T1.cds	FUN_003825-T1.cds	FUN_005565-T1.cds	FUN_002681-T1.cds	FUN_005016-T1.cds	FUN_002830-T1.cds	FUN_004275-T1.cds	FUN_003505-T1.cds	FUN_003125-T1.cds	FUN_005540-T1.cds	FUN_003248-T1.cds	FUN_003105-T1.cds	FUN_002725-T1.cds	FUN_005264-T1.cds	FUN_005185-T1.cds	FUN_005341-T1.cds	FUN_005330-T1.cds	FUN_004787-T1.cds	FUN_005026-T1.cds	FUN_002235-T1.cds	FUN_000278-T1.cds	FUN_000674-T1.cds	FUN_003727-T1.cds	FUN_004210-T1.cds	FUN_001190-T1.cds	FUN_001830-T1.cds	FUN_002117-T1.cds	FUN_001031-T1.cds	FUN_002468-T1.cds	FUN_002352-T1.cds	FUN_003637-T1.cds	FUN_001798-T1.cds	FUN_003220-T1.cds	FUN_005167-T1.cds	FUN_003697-T1.cds	FUN_002030-T1.cds	FUN_000007-T1.cds	FUN_004543-T1.cds	FUN_005047-T1.cds	FUN_004973-T1.cds	FUN_005698-T1.cds	FUN_000685-T1.cds	FUN_004750-T1.cds	FUN_005611-T1.cds	FUN_005399-T1.cds	FUN_001348-T1.cds	FUN_000739-T1.cds	FUN_003745-T1.cds	FUN_003905-T1.cds	FUN_005270-T1.cds	FUN_001171-T1.cds	FUN_002981-T1.cds	FUN_002552-T1.cds	FUN_004862-T1.cds	FUN_002809-T1.cds	FUN_002302-T1.cds	FUN_003856-T1.cds	FUN_004063-T1.cds	FUN_005464-T1.cds	FUN_003694-T1.cds	FUN_005401-T1.cds	FUN_004492-T1.cds	FUN_002849-T1.cds	FUN_002513-T1.cds	FUN_005131-T1.cds	FUN_003718-T1.cds	FUN_004091-T1.cds	FUN_003633-T1.cds	FUN_004437-T1.cds	FUN_005138-T1.cds	FUN_004822-T1.cds	FUN_002831-T1.cds	FUN_005327-T1.cds	FUN_003977-T1.cds	FUN_005564-T1.cds	FUN_003941-T1.cds	FUN_005598-T1.cds	FUN_005617-T1.cds	FUN_004134-T1.cds	FUN_005225-T1.cds	FUN_003764-T1.cds	FUN_002260-T1.cds	FUN_004215-T1.cds	FUN_003045-T1.cds	FUN_005589-T1.cds	FUN_004164-T1.cds	FUN_003484-T1.cds	FUN_004884-T1.cds	FUN_005444-T1.cds	FUN_001153-T1.cds	FUN_002617-T1.cds	FUN_002585-T1.cds	FUN_004156-T1.cds	FUN_003611-T1.cds	FUN_004112-T1.cds	FUN_005372-T1.cds	FUN_003288-T1.cds	FUN_003511-T1.cds	FUN_005598-T1.cds	FUN_004189-T1.cds	FUN_005215-T1.cds	FUN_002523-T1.cds	FUN_003887-T1.cds	FUN_005396-T1.cds	FUN_005282-T1.cds	FUN_004928-T1.cds	FUN_002668-T1.cds	FUN_002046-T1.cds	FUN_004000-T1.cds	FUN_004527-T1.cds	FUN_005286-T1.cds	FUN_005225-T1.cds	FUN_005037-T1.cds	FUN_000739-T1.cds	FUN_001380-T1.cds	FUN_003955-T1.cds	FUN_000893-T1.cds	FUN_001077-T1.cds	FUN_003532-T1.cds	FUN_003225-T1.cds	FUN_004675-T1.cds	FUN_004265-T1.cds	FUN_005418-T1.cds	FUN_003889-T1.cds	FUN_002329-T1.cds	FUN_002691-T1.cds	FUN_002798-T1.cds	FUN_003790-T1.cds	FUN_001659-T1.cds	FUN_004090-T1.cds	FUN_001554-T1.cds	FUN_001487-T1.cds	FUN_002846-T1.cds	FUN_003528-T1.cds	FUN_000307-T1.cds	FUN_002852-T1.cds	FUN_003970-T1.cds	FUN_002392-T1.cds	FUN_000674-T1.cds	FUN_001629-T1.cds	FUN_005734-T1.cds	FUN_004703-T1.cds	FUN_001233-T1.cds	FUN_003411-T1.cds	FUN_005416-T1.cds	FUN_004414-T1.cds	FUN_003863-T1.cds	FUN_005089-T1.cds	FUN_003832-T1.cds	FUN_002575-T1.cds	FUN_003264-T1.cds	FUN_003025-T1.cds	FUN_000030-T1.cds	FUN_004036-T1.cds	FUN_001707-T1.cds	FUN_002613-T1.cds	FUN_001238-T1.cds	FUN_002487-T1.cds	FUN_003049-T1.cds	FUN_005010-T1.cds	FUN_004070-T1.cds	FUN_001481-T1.cds	FUN_002987-T1.cds	FUN_004681-T1.cds	FUN_004447-T1.cds	FUN_003810-T1.cds	FUN_005147-T1.cds	FUN_000799-T1.cds	FUN_004488-T1.cds	FUN_004944-T1.cds	FUN_001556-T1.cds	FUN_003909-T1.cds	FUN_000792-T1.cds	FUN_004612-T1.cds	FUN_004306-T1.cds	FUN_004067-T1.cds	FUN_005265-T1.cds	FUN_005195-T1.cds	FUN_003845-T1.cds	FUN_002823-T1.cds	FUN_003153-T1.cds	FUN_005017-T1.cds	FUN_002875-T1.cds	FUN_003406-T1.cds	FUN_002817-T1.cds	FUN_000934-T1.cds	FUN_003235-T1.cds	FUN_003675-T1.cds	FUN_002985-T1.cds	FUN_002784-T1.cds	FUN_003005-T1.cds	FUN_003448-T1.cds	FUN_002020-T1.cds	FUN_003906-T1.cds	FUN_003127-T1.cds	FUN_002936-T1.cds	FUN_005126-T1.cds	FUN_003698-T1.cds	FUN_005018-T1.cds	FUN_004428-T1.cds	FUN_003913-T1.cds	FUN_003352-T1.cds	FUN_003768-T1.cds	FUN_002327-T1.cds	FUN_002441-T1.cds	FUN_001363-T1.cds	FUN_004092-T1.cds	FUN_003109-T1.cds	FUN_003017-T1.cds	FUN_003200-T1.cds	FUN_003959-T1.cds	FUN_002920-T1.cds	FUN_003768-T1.cds	FUN_004410-T1.cds	FUN_004962-T1.cds	FUN_003942-T1.cds	FUN_003994-T1.cds	FUN_003101-T1.cds	FUN_005717-T1.cds	FUN_003868-T1.cds	FUN_004776-T1.cds	FUN_002394-T1.cds	FUN_005287-T1.cds	FUN_003012-T1.cds	FUN_004851-T1.cds	FUN_004252-T1.cds	FUN_004180-T1.cds	FUN_003315-T1.cds	FUN_004017-T1.cds	FUN_005696-T1.cds	FUN_003161-T1.cds	FUN_004411-T1.cds	FUN_002161-T1.cds	FUN_004927-T1.cds	FUN_004165-T1.cds	FUN_004834-T1.cds	FUN_005277-T1.cds	FUN_005326-T1.cds	FUN_005293-T1.cds	FUN_003082-T1.cds	FUN_003478-T1.cds	FUN_002793-T1.cds	FUN_003601-T1.cds	FUN_005115-T1.cds	FUN_002114-T1.cds	FUN_003032-T1.cds	FUN_005706-T1.cds	FUN_002050-T1.cds	FUN_002443-T1.cds	FUN_004099-T1.cds	FUN_003696-T1.cds	FUN_002469-T1.cds	FUN_003592-T1.cds	FUN_000434-T1.cds	FUN_002311-T1.cds	FUN_005293-T1.cds	FUN_004319-T1.cds	FUN_003422-T1.cds	FUN_005062-T1.cds	FUN_000597-T1.cds	FUN_004233-T1.cds	FUN_001899-T1.cds	FUN_004335-T1.cds	FUN_005178-T1.cds	FUN_003203-T1.cds	FUN_004623-T1.cds	FUN_005216-T1.cds	FUN_003744-T1.cds	FUN_004719-T1.cds	FUN_001811-T1.cds	FUN_003780-T1.cds	FUN_003285-T1.cds	FUN_005359-T1.cds	FUN_004561-T1.cds	FUN_003658-T1.cds	FUN_005335-T1.cds	FUN_005363-T1.cds	FUN_002236-T1.cds	FUN_003543-T1.cds	FUN_004434-T1.cds	FUN_004315-T1.cds	FUN_005319-T1.cds	FUN_004489-T1.cds	FUN_002391-T1.cds	FUN_003951-T1.cds	FUN_004313-T1.cds	FUN_005115-T1.cds	FUN_003560-T1.cds	FUN_005211-T1.cds	FUN_002872-T1.cds	FUN_002475-T1.cds	FUN_003557-T1.cds	FUN_003118-T1.cds	FUN_004911-T1.cds	FUN_005257-T1.cds	FUN_005255-T1.cds	FUN_005167-T1.cds	FUN_005059-T1.cds	FUN_005049-T1.cds	FUN_004064-T1.cds	FUN_005668-T1.cds	FUN_002464-T1.cds	FUN_003122-T1.cds	FUN_004002-T1.cds	FUN_003645-T1.cds	FUN_005112-T1.cds	FUN_003941-T1.cds	FUN_004117-T1.cds	FUN_005143-T1.cds	FUN_004989-T1.cds	FUN_002596-T1.cds	FUN_002167-T1.cds	FUN_003298-T1.cds	FUN_002540-T1.cds	FUN_002271-T1.cds	FUN_004614-T1.cds	FUN_004818-T1.cds	FUN_001783-T1.cds	FUN_003755-T1.cds	FUN_004006-T1.cds	FUN_003086-T1.cds	FUN_005077-T1.cds	FUN_004299-T1.cds	FUN_002853-T1.cds	FUN_002808-T1.cds	FUN_004034-T1.cds	FUN_002949-T1.cds	FUN_004028-T1.cds	FUN_003165-T1.cds	FUN_005376-T1.cds	FUN_004157-T1.cds	FUN_001375-T1.cds	FUN_004866-T1.cds	FUN_003105-T1.cds	FUN_005258-T1.cds	FUN_004350-T1.cds	FUN_005313-T1.cds	FUN_003118-T1.cds	FUN_002208-T1.cds	FUN_001350-T1.cds	FUN_004974-T1.cds	FUN_005147-T1.cds	FUN_002848-T1.cds	FUN_004487-T1.cds	FUN_001946-T1.cds	FUN_001251-T1.cds	FUN_000302-T1.cds	FUN_001391-T1.cds	FUN_005114-T1.cds	FUN_002321-T1.cds	FUN_000674-T1.cds	FUN_000981-T1.cds	FUN_001472-T1.cds	FUN_000232-T1.cds	FUN_003476-T1.cds	FUN_001413-T1.cds	FUN_000297-T1.cds	FUN_001902-T1.cds	FUN_001626-T1.cds	FUN_002006-T1.cds	FUN_002596-T1.cds	FUN_004607-T1.cds	FUN_004404-T1.cds	FUN_003766-T1.cds	FUN_003100-T1.cds	FUN_001485-T1.cds	FUN_003137-T1.cds	FUN_000533-T1.cds	FUN_002714-T1.cds	FUN_003408-T1.cds	FUN_001491-T1.cds	FUN_001491-T1.cds	FUN_000532-T1.cds	FUN_000606-T1.cds	FUN_000532-T1.cds	FUN_000534-T1.cds	FUN_001485-T1.cds
group_19	NA	hypothetical protein	cds-KAK8439747.1	FUN_004072-T1.cds	FUN_004340-T1.cds	FUN_004074-T1.cds	FUN_004365-T1.cds	FUN_004075-T1.cds	FUN_004355-T1.cds	FUN_004092-T1.cds	FUN_004083-T1.cds	FUN_004371-T1.cds	FUN_004376-T1.cds	FUN_003632-T1.cds	FUN_004050-T1.cds	FUN_004346-T1.cds	FUN_004075-T1.cds	FUN_002911-T1.cds	FUN_000014-T1.cds	FUN_002671-T1.cds	FUN_004356-T1.cds	FUN_004083-T1.cds	FUN_004085-T1.cds	FUN_004365-T1.cds	FUN_004073-T1.cds	FUN_004077-T1.cds	FUN_004358-T1.cds	FUN_004360-T1.cds	FUN_004351-T1.cds	FUN_004848-T1.cds	FUN_004358-T1.cds	FUN_004357-T1.cds	FUN_001171-T1.cds	FUN_003587-T1.cds	FUN_003882-T1.cds	FUN_003316-T1.cds	FUN_005474-T1.cds	FUN_005556-T1.cds	FUN_003162-T1.cds	FUN_000958-T1.cds	FUN_004997-T1.cds	FUN_003442-T1.cds	FUN_001370-T1.cds	FUN_001064-T1.cds	FUN_001780-T1.cds	FUN_001775-T1.cds	FUN_005508-T1.cds	FUN_005582-T1.cds	FUN_005551-T1.cds	FUN_001594-T1.cds	FUN_005515-T1.cds	FUN_005475-T1.cds	FUN_003960-T1.cds	FUN_000593-T1.cds	FUN_002235-T1.cds	FUN_003777-T1.cds	FUN_002474-T1.cds	FUN_003300-T1.cds	FUN_004931-T1.cds	FUN_004096-T1.cds	FUN_003442-T1.cds	FUN_005327-T1.cds	FUN_005338-T1.cds	FUN_001302-T1.cds	FUN_003746-T1.cds	FUN_001922-T1.cds	FUN_003727-T1.cds	FUN_005656-T1.cds	FUN_005458-T1.cds	FUN_004004-T1.cds	FUN_002552-T1.cds	FUN_000693-T1.cds	FUN_002687-T1.cds	FUN_004667-T1.cds	FUN_003777-T1.cds	FUN_003129-T1.cds	FUN_002105-T1.cds	FUN_002765-T1.cds	FUN_004615-T1.cds	FUN_003823-T1.cds	FUN_004947-T1.cds	FUN_002362-T1.cds	FUN_005716-T1.cds	FUN_004203-T1.cds	FUN_002611-T1.cds	FUN_005305-T1.cds	FUN_003723-T1.cds	FUN_004211-T1.cds	FUN_004184-T1.cds	FUN_002308-T1.cds	FUN_004609-T1.cds	FUN_003916-T1.cds	FUN_004477-T1.cds	FUN_003754-T1.cds	FUN_004993-T1.cds	FUN_003711-T1.cds	FUN_003408-T1.cds	FUN_002264-T1.cds	FUN_004753-T1.cds	FUN_004858-T1.cds	FUN_005694-T1.cds	FUN_004211-T1.cds	FUN_005002-T1.cds	FUN_004812-T1.cds	FUN_004115-T1.cds	FUN_003367-T1.cds	FUN_002605-T1.cds	FUN_004161-T1.cds	FUN_004400-T1.cds	FUN_003629-T1.cds	FUN_005574-T1.cds	FUN_002601-T1.cds	FUN_004398-T1.cds	FUN_003622-T1.cds	FUN_003607-T1.cds	FUN_002136-T1.cds	FUN_003895-T1.cds	FUN_004450-T1.cds	FUN_001407-T1.cds	FUN_004099-T1.cds	FUN_004678-T1.cds	FUN_004609-T1.cds	FUN_004472-T1.cds	FUN_004409-T1.cds	FUN_004585-T1.cds	FUN_004413-T1.cds	FUN_003172-T1.cds	FUN_001395-T1.cds	FUN_001218-T1.cds	FUN_000663-T1.cds	FUN_005475-T1.cds	FUN_004244-T1.cds	FUN_004507-T1.cds	FUN_003276-T1.cds	FUN_004521-T1.cds	FUN_004242-T1.cds	FUN_004510-T1.cds	FUN_001630-T1.cds	FUN_003888-T1.cds	FUN_004299-T1.cds	FUN_000795-T1.cds	FUN_005240-T1.cds	FUN_002876-T1.cds	FUN_005700-T1.cds	FUN_005335-T1.cds	FUN_000196-T1.cds	FUN_002906-T1.cds	FUN_000407-T1.cds	FUN_003922-T1.cds	FUN_001675-T1.cds	FUN_002514-T1.cds	FUN_000895-T1.cds	FUN_003735-T1.cds	FUN_002538-T1.cds	FUN_003221-T1.cds	FUN_002121-T1.cds	FUN_003533-T1.cds	FUN_003621-T1.cds	FUN_001964-T1.cds	FUN_005066-T1.cds	FUN_004473-T1.cds	FUN_003817-T1.cds	FUN_004345-T1.cds	FUN_004011-T1.cds	FUN_001203-T1.cds	FUN_004023-T1.cds	FUN_005355-T1.cds	FUN_004144-T1.cds	FUN_003521-T1.cds	FUN_003291-T1.cds	FUN_001707-T1.cds	FUN_004912-T1.cds	FUN_004546-T1.cds	FUN_004516-T1.cds	FUN_004306-T1.cds	FUN_002206-T1.cds	FUN_003812-T1.cds	FUN_004425-T1.cds	FUN_001636-T1.cds	FUN_003669-T1.cds	FUN_004571-T1.cds	FUN_000555-T1.cds	FUN_002074-T1.cds	FUN_004035-T1.cds	FUN_004428-T1.cds	FUN_003814-T1.cds	FUN_003419-T1.cds	FUN_004479-T1.cds	FUN_003537-T1.cds	FUN_002966-T1.cds	FUN_002146-T1.cds	FUN_002557-T1.cds	FUN_001112-T1.cds	FUN_000461-T1.cds	FUN_001759-T1.cds	FUN_003917-T1.cds	FUN_004082-T1.cds	FUN_004000-T1.cds	FUN_004095-T1.cds	FUN_002905-T1.cds	FUN_005413-T1.cds	FUN_001277-T1.cds	FUN_003128-T1.cds	FUN_002260-T1.cds	FUN_004975-T1.cds	FUN_003861-T1.cds	FUN_001052-T1.cds	FUN_005596-T1.cds	FUN_004171-T1.cds	FUN_001985-T1.cds	FUN_001595-T1.cds	FUN_002741-T1.cds	FUN_003958-T1.cds	FUN_002739-T1.cds	FUN_001050-T1.cds	FUN_001030-T1.cds	FUN_001382-T1.cds	FUN_003195-T1.cds	FUN_003294-T1.cds	FUN_000837-T1.cds	FUN_004056-T1.cds	FUN_004523-T1.cds	FUN_005482-T1.cds	FUN_003901-T1.cds	FUN_002460-T1.cds	FUN_005471-T1.cds	FUN_003912-T1.cds	FUN_001340-T1.cds	FUN_003554-T1.cds	FUN_000294-T1.cds	FUN_002362-T1.cds	FUN_000873-T1.cds	FUN_001308-T1.cds	FUN_001670-T1.cds	FUN_005543-T1.cds	FUN_003732-T1.cds	FUN_004994-T1.cds	FUN_000771-T1.cds	FUN_004134-T1.cds	FUN_003575-T1.cds	FUN_004311-T1.cds	FUN_003233-T1.cds	FUN_001158-T1.cds	FUN_005057-T1.cds	FUN_000947-T1.cds	FUN_001256-T1.cds	FUN_005180-T1.cds	FUN_002172-T1.cds	FUN_005227-T1.cds	FUN_004876-T1.cds	FUN_005307-T1.cds	FUN_005659-T1.cds	FUN_001514-T1.cds	FUN_004774-T1.cds	FUN_004687-T1.cds	FUN_004688-T1.cds	FUN_002039-T1.cds	FUN_003290-T1.cds	FUN_004003-T1.cds	FUN_002475-T1.cds	FUN_005371-T1.cds	FUN_004871-T1.cds	FUN_004644-T1.cds	FUN_004731-T1.cds	FUN_004195-T1.cds	FUN_001559-T1.cds	FUN_004084-T1.cds	FUN_002604-T1.cds	FUN_003184-T1.cds	FUN_004232-T1.cds	FUN_005654-T1.cds	FUN_004136-T1.cds	FUN_005717-T1.cds	FUN_005069-T1.cds	FUN_004165-T1.cds	FUN_001501-T1.cds	FUN_004007-T1.cds	FUN_002673-T1.cds	FUN_005025-T1.cds	FUN_002608-T1.cds	FUN_002853-T1.cds	FUN_001015-T1.cds	FUN_004352-T1.cds	FUN_000916-T1.cds	FUN_004075-T1.cds	FUN_004934-T1.cds	FUN_001441-T1.cds	FUN_003223-T1.cds	FUN_003961-T1.cds	FUN_003203-T1.cds	FUN_004461-T1.cds	FUN_002865-T1.cds	FUN_003988-T1.cds	FUN_005467-T1.cds	FUN_000972-T1.cds	FUN_005074-T1.cds	FUN_005230-T1.cds	FUN_003764-T1.cds	FUN_002347-T1.cds	FUN_001674-T1.cds	FUN_001147-T1.cds	FUN_001845-T1.cds	FUN_003101-T1.cds	FUN_002923-T1.cds	FUN_000871-T1.cds	FUN_004003-T1.cds	FUN_001421-T1.cds	FUN_001201-T1.cds	FUN_002880-T1.cds	FUN_005505-T1.cds	FUN_001869-T1.cds	FUN_003203-T1.cds	FUN_005364-T1.cds	FUN_002737-T1.cds	FUN_004113-T1.cds	FUN_004545-T1.cds	FUN_005163-T1.cds	FUN_005412-T1.cds	FUN_005251-T1.cds	FUN_004620-T1.cds	FUN_004435-T1.cds	FUN_003669-T1.cds	FUN_002827-T1.cds	FUN_004455-T1.cds	FUN_001813-T1.cds	FUN_005550-T1.cds	FUN_004617-T1.cds	FUN_003961-T1.cds	FUN_002238-T1.cds	FUN_004506-T1.cds	FUN_005288-T1.cds	FUN_004282-T1.cds	FUN_004126-T1.cds	FUN_003181-T1.cds	FUN_002821-T1.cds	FUN_003894-T1.cds	FUN_004072-T1.cds	FUN_004395-T1.cds	FUN_004094-T1.cds	FUN_003274-T1.cds	FUN_003706-T1.cds	FUN_004248-T1.cds	FUN_002813-T1.cds	FUN_004129-T1.cds	FUN_005638-T1.cds	FUN_005453-T1.cds	FUN_001213-T1.cds	FUN_003814-T1.cds	FUN_005024-T1.cds	FUN_005655-T1.cds	FUN_004134-T1.cds	FUN_002950-T1.cds	FUN_005554-T1.cds	FUN_002166-T1.cds	FUN_000316-T1.cds	FUN_002392-T1.cds	FUN_002784-T1.cds	FUN_004906-T1.cds	FUN_000743-T1.cds	FUN_004800-T1.cds	FUN_003646-T1.cds	FUN_001045-T1.cds	FUN_003885-T1.cds	FUN_005379-T1.cds	FUN_003979-T1.cds	FUN_005340-T1.cds	FUN_003813-T1.cds	FUN_005494-T1.cds	FUN_003900-T1.cds	FUN_004336-T1.cds	FUN_004469-T1.cds	FUN_003856-T1.cds	FUN_002747-T1.cds	FUN_005768-T1.cds	FUN_002651-T1.cds	FUN_003192-T1.cds	FUN_001345-T1.cds	FUN_003877-T1.cds	FUN_001094-T1.cds	FUN_002529-T1.cds	FUN_003348-T1.cds	FUN_005722-T1.cds	FUN_005655-T1.cds	FUN_003274-T1.cds	FUN_002326-T1.cds	FUN_003018-T1.cds	FUN_005006-T1.cds	FUN_002520-T1.cds	FUN_004879-T1.cds	FUN_005108-T1.cds	FUN_005180-T1.cds	FUN_004805-T1.cds	FUN_000943-T1.cds	FUN_004192-T1.cds	FUN_001199-T1.cds	FUN_003885-T1.cds	FUN_000716-T1.cds	FUN_001376-T1.cds	FUN_002934-T1.cds	FUN_004608-T1.cds	FUN_002428-T1.cds	FUN_001856-T1.cds	FUN_005725-T1.cds	FUN_000568-T1.cds	FUN_003517-T1.cds	FUN_005766-T1.cds	FUN_004982-T1.cds	FUN_004748-T1.cds	FUN_000987-T1.cds	FUN_002812-T1.cds	FUN_003639-T1.cds	FUN_001244-T1.cds	FUN_004462-T1.cds	FUN_004355-T1.cds	FUN_003759-T1.cds	FUN_002969-T1.cds	FUN_001650-T1.cds	FUN_001219-T1.cds	FUN_002801-T1.cds	FUN_001091-T1.cds	FUN_004234-T1.cds	FUN_003796-T1.cds	FUN_004885-T1.cds	FUN_001271-T1.cds	FUN_004165-T1.cds	FUN_001085-T1.cds	FUN_001720-T1.cds	FUN_002772-T1.cds	FUN_003281-T1.cds	FUN_002356-T1.cds	FUN_001406-T1.cds	FUN_002242-T1.cds	FUN_001770-T1.cds	FUN_004283-T1.cds	FUN_003213-T1.cds	FUN_003052-T1.cds	FUN_005199-T1.cds	FUN_003554-T1.cds	FUN_001504-T1.cds	FUN_001067-T1.cds	FUN_003949-T1.cds	FUN_000782-T1.cds	FUN_001097-T1.cds	FUN_001092-T1.cds	FUN_004185-T1.cds	FUN_004499-T1.cds	FUN_003692-T1.cds	FUN_005565-T1.cds	FUN_005049-T1.cds	FUN_001477-T1.cds	FUN_001838-T1.cds	FUN_000818-T1.cds	FUN_001942-T1.cds	FUN_004709-T1.cds	FUN_004834-T1.cds	FUN_005479-T1.cds	FUN_003842-T1.cds	FUN_002010-T1.cds	FUN_002428-T1.cds	FUN_004083-T1.cds	FUN_002229-T1.cds	FUN_003713-T1.cds	FUN_001469-T1.cds	FUN_004458-T1.cds	FUN_001161-T1.cds	FUN_005530-T1.cds	FUN_004649-T1.cds	FUN_000712-T1.cds	FUN_003986-T1.cds	FUN_004212-T1.cds	FUN_002141-T1.cds	FUN_003622-T1.cds	FUN_005446-T1.cds	FUN_001953-T1.cds	FUN_002801-T1.cds	FUN_002417-T1.cds	FUN_001216-T1.cds	FUN_003994-T1.cds	FUN_004667-T1.cds	FUN_002355-T1.cds	FUN_001934-T1.cds	FUN_000969-T1.cds	FUN_005547-T1.cds	FUN_004238-T1.cds	FUN_005467-T1.cds	FUN_003909-T1.cds	FUN_000455-T1.cds	FUN_001978-T1.cds	FUN_001344-T1.cds	FUN_003144-T1.cds	FUN_004648-T1.cds	FUN_004885-T1.cds	FUN_004822-T1.cds	FUN_000897-T1.cds	FUN_002985-T1.cds	FUN_005655-T1.cds	FUN_001181-T1.cds	FUN_000567-T1.cds	FUN_004198-T1.cds	FUN_003395-T1.cds	FUN_004720-T1.cds	FUN_001684-T1.cds	FUN_005146-T1.cds	FUN_004191-T1.cds	FUN_001049-T1.cds	FUN_001824-T1.cds	FUN_005180-T1.cds	FUN_002584-T1.cds	FUN_003910-T1.cds	FUN_000014-T1.cds	FUN_005048-T1.cds	FUN_004099-T1.cds	FUN_003498-T1.cds	FUN_004556-T1.cds	FUN_002359-T1.cds	FUN_005391-T1.cds	FUN_002224-T1.cds	FUN_001560-T1.cds	FUN_003600-T1.cds	FUN_004093-T1.cds	FUN_005407-T1.cds	FUN_004414-T1.cds	FUN_004350-T1.cds	FUN_005658-T1.cds	FUN_004816-T1.cds	FUN_000569-T1.cds	FUN_000844-T1.cds	FUN_002767-T1.cds	FUN_000768-T1.cds	FUN_000340-T1.cds	FUN_004141-T1.cds	FUN_003215-T1.cds	FUN_001956-T1.cds	FUN_003990-T1.cds	FUN_005584-T1.cds	FUN_002379-T1.cds	FUN_000693-T1.cds	FUN_005102-T1.cds	FUN_005057-T1.cds	FUN_003654-T1.cds	FUN_005300-T1.cds	FUN_005300-T1.cds	FUN_005147-T1.cds	FUN_003973-T1.cds	FUN_000583-T1.cds	FUN_004032-T1.cds	FUN_003235-T1.cds	FUN_004054-T1.cds	FUN_003651-T1.cds	FUN_004066-T1.cds	FUN_003965-T1.cds	FUN_004317-T1.cds	FUN_004041-T1.cds	FUN_004283-T1.cds	FUN_003745-T1.cds	FUN_005262-T1.cds	FUN_005186-T1.cds	FUN_005272-T1.cds	FUN_004826-T1.cds	FUN_002746-T1.cds	FUN_003613-T1.cds	FUN_003123-T1.cds	FUN_004645-T1.cds	FUN_002253-T1.cds	FUN_002575-T1.cds	FUN_004077-T1.cds	FUN_002248-T1.cds	FUN_001163-T1.cds	FUN_002801-T1.cds	FUN_004278-T1.cds	FUN_000637-T1.cds	FUN_005146-T1.cds	FUN_004123-T1.cds	FUN_004195-T1.cds	FUN_003885-T1.cds	FUN_003864-T1.cds	FUN_003884-T1.cds	FUN_004374-T1.cds	FUN_005377-T1.cds	FUN_003665-T1.cds	FUN_003395-T1.cds	FUN_004620-T1.cds	FUN_002035-T1.cds	FUN_001946-T1.cds	FUN_001109-T1.cds	FUN_005218-T1.cds	FUN_004524-T1.cds	FUN_004356-T1.cds	FUN_003838-T1.cds	FUN_003545-T1.cds	FUN_004737-T1.cds	FUN_000975-T1.cds	FUN_000982-T1.cds	FUN_004962-T1.cds	FUN_002491-T1.cds	FUN_000510-T1.cds	FUN_000064-T1.cds	FUN_002901-T1.cds	FUN_001054-T1.cds	FUN_005040-T1.cds	FUN_003012-T1.cds	FUN_000859-T1.cds	FUN_004305-T1.cds	FUN_001557-T1.cds	FUN_000373-T1.cds	FUN_003049-T1.cds	FUN_003576-T1.cds	FUN_004029-T1.cds	FUN_001127-T1.cds	FUN_000654-T1.cds	FUN_001378-T1.cds	FUN_004910-T1.cds	FUN_000537-T1.cds	FUN_001099-T1.cds	FUN_000065-T1.cds	FUN_003172-T1.cds	FUN_000356-T1.cds	FUN_000482-T1.cds	FUN_001392-T1.cds	FUN_000197-T1.cds	FUN_003519-T1.cds	FUN_003030-T1.cds	FUN_001679-T1.cds	FUN_000522-T1.cds	FUN_000520-T1.cds	FUN_000198-T1.cds	FUN_003461-T1.cds	FUN_004799-T1.cds	FUN_003007-T1.cds	FUN_000403-T1.cds	FUN_003155-T1.cds	FUN_004647-T1.cds	FUN_003128-T1.cds	FUN_000815-T1.cds	FUN_004420-T1.cds	FUN_005262-T1.cds	FUN_000064-T1.cds	FUN_000064-T1.cds	FUN_000194-T1.cds	FUN_002847-T1.cds	FUN_000767-T1.cds	FUN_002865-T1.cds	FUN_002945-T1.cds	FUN_002329-T1.cds	FUN_000938-T1.cds	FUN_001543-T1.cds	FUN_004074-T1.cds	FUN_004743-T1.cds	FUN_000198-T1.cds	FUN_000432-T1.cds	FUN_004698-T1.cds	FUN_004886-T1.cds	FUN_003695-T1.cds	FUN_003339-T1.cds	FUN_004962-T1.cds	FUN_004508-T1.cds	FUN_003502-T1.cds	FUN_001355-T1.cds	FUN_004495-T1.cds	FUN_002577-T1.cds	FUN_004031-T1.cds	FUN_004880-T1.cds	FUN_000455-T1.cds	FUN_004584-T1.cds	FUN_000431-T1.cds	FUN_000238-T1.cds	FUN_003079-T1.cds	FUN_003184-T1.cds	FUN_003143-T1.cds	FUN_000014-T1.cds	FUN_003623-T1.cds	FUN_002053-T1.cds	FUN_002427-T1.cds	FUN_001214-T1.cds	FUN_003476-T1.cds	FUN_002217-T1.cds	FUN_002879-T1.cds	FUN_002477-T1.cds	FUN_001863-T1.cds	FUN_002241-T1.cds	FUN_004913-T1.cds	FUN_002518-T1.cds	FUN_001444-T1.cds	FUN_004153-T1.cds	FUN_001462-T1.cds	FUN_005758-T1.cds	FUN_002896-T1.cds	FUN_002635-T1.cds	FUN_005637-T1.cds	FUN_004242-T1.cds	FUN_005359-T1.cds	FUN_005388-T1.cds	FUN_003456-T1.cds	FUN_004209-T1.cds	FUN_001807-T1.cds	FUN_004078-T1.cds	FUN_003303-T1.cds	FUN_001504-T1.cds	FUN_004097-T1.cds	FUN_004029-T1.cds	FUN_003774-T1.cds	FUN_004098-T1.cds	FUN_004352-T1.cds	FUN_004347-T1.cds	FUN_004102-T1.cds
group_18	NA		cds-KAK8440713.1	FUN_002066-T1.cds	FUN_003058-T1.cds	FUN_002069-T1.cds	FUN_002078-T1.cds	FUN_003062-T1.cds	FUN_002067-T1.cds	FUN_002080-T1.cds	FUN_002073-T1.cds	FUN_002082-T1.cds	FUN_002083-T1.cds	FUN_001130-T1.cds	FUN_002051-T1.cds	FUN_002060-T1.cds	FUN_003067-T1.cds	FUN_000277-T1.cds	FUN_001141-T1.cds	FUN_000049-T1.cds	FUN_003064-T1.cds	FUN_002068-T1.cds	FUN_003068-T1.cds	FUN_003074-T1.cds	FUN_002063-T1.cds	FUN_003061-T1.cds	FUN_002070-T1.cds	FUN_002069-T1.cds	FUN_002059-T1.cds	FUN_002513-T1.cds	FUN_003068-T1.cds	FUN_002067-T1.cds	FUN_004572-T1.cds	FUN_001392-T1.cds	FUN_005013-T1.cds	FUN_001239-T1.cds	FUN_004181-T1.cds	FUN_004127-T1.cds	FUN_001972-T1.cds	FUN_004614-T1.cds	FUN_000689-T1.cds	FUN_000049-T1.cds	FUN_004263-T1.cds	FUN_001638-T1.cds	FUN_002213-T1.cds	FUN_003754-T1.cds	FUN_003083-T1.cds	FUN_001730-T1.cds	FUN_004643-T1.cds	FUN_001834-T1.cds	FUN_005210-T1.cds	FUN_005573-T1.cds	FUN_001422-T1.cds	FUN_000972-T1.cds	FUN_004349-T1.cds	FUN_003522-T1.cds	FUN_001437-T1.cds	FUN_003819-T1.cds	FUN_004748-T1.cds	FUN_004955-T1.cds	FUN_004710-T1.cds	FUN_005262-T1.cds	FUN_001172-T1.cds	FUN_004658-T1.cds	FUN_005046-T1.cds	FUN_004973-T1.cds	FUN_005017-T1.cds	FUN_002691-T1.cds	FUN_004879-T1.cds	FUN_001744-T1.cds	FUN_003952-T1.cds	FUN_005046-T1.cds	FUN_005283-T1.cds	FUN_001508-T1.cds	FUN_000738-T1.cds	FUN_005103-T1.cds	FUN_002020-T1.cds	FUN_005199-T1.cds	FUN_001027-T1.cds	FUN_003734-T1.cds	FUN_003243-T1.cds	FUN_003429-T1.cds	FUN_003628-T1.cds	FUN_002797-T1.cds	FUN_005357-T1.cds	FUN_004307-T1.cds	FUN_000046-T1.cds	FUN_000755-T1.cds	FUN_000928-T1.cds	FUN_002279-T1.cds	FUN_001792-T1.cds	FUN_004945-T1.cds	FUN_004079-T1.cds	FUN_005447-T1.cds	FUN_001701-T1.cds	FUN_002816-T1.cds	FUN_005379-T1.cds	FUN_005431-T1.cds	FUN_001456-T1.cds	FUN_001602-T1.cds	FUN_003081-T1.cds	FUN_005410-T1.cds	FUN_003855-T1.cds	FUN_001962-T1.cds	FUN_003522-T1.cds	FUN_005487-T1.cds	FUN_005270-T1.cds	FUN_005164-T1.cds	FUN_005711-T1.cds	FUN_004875-T1.cds	FUN_003686-T1.cds	FUN_005382-T1.cds	FUN_002288-T1.cds	FUN_002123-T1.cds	FUN_005442-T1.cds	FUN_005437-T1.cds	FUN_000814-T1.cds	FUN_005101-T1.cds	FUN_001153-T1.cds	FUN_000849-T1.cds	FUN_000868-T1.cds	FUN_000924-T1.cds	FUN_004258-T1.cds	FUN_005523-T1.cds	FUN_005518-T1.cds	FUN_003364-T1.cds	FUN_004362-T1.cds	FUN_004587-T1.cds	FUN_003841-T1.cds	FUN_003778-T1.cds	FUN_001792-T1.cds	FUN_005252-T1.cds	FUN_000956-T1.cds	FUN_005527-T1.cds	FUN_000784-T1.cds	FUN_004103-T1.cds	FUN_005507-T1.cds	FUN_001637-T1.cds	FUN_005061-T1.cds	FUN_004902-T1.cds	FUN_004660-T1.cds	FUN_003130-T1.cds	FUN_004309-T1.cds	FUN_001285-T1.cds	FUN_003636-T1.cds	FUN_001248-T1.cds	FUN_000988-T1.cds	FUN_003422-T1.cds	FUN_000814-T1.cds	FUN_003828-T1.cds	FUN_004487-T1.cds	FUN_000670-T1.cds	FUN_002748-T1.cds	FUN_005356-T1.cds	FUN_005311-T1.cds	FUN_002788-T1.cds	FUN_004275-T1.cds	FUN_004772-T1.cds	FUN_003209-T1.cds	FUN_001469-T1.cds	FUN_002502-T1.cds	FUN_001901-T1.cds	FUN_005553-T1.cds	FUN_003581-T1.cds	FUN_004675-T1.cds	FUN_000665-T1.cds	FUN_000994-T1.cds	FUN_002720-T1.cds	FUN_004352-T1.cds	FUN_004521-T1.cds	FUN_000746-T1.cds	FUN_001216-T1.cds	FUN_001417-T1.cds	FUN_000410-T1.cds	FUN_000592-T1.cds	FUN_005420-T1.cds	FUN_004838-T1.cds	FUN_001065-T1.cds	FUN_000915-T1.cds	FUN_002041-T1.cds	FUN_002979-T1.cds	FUN_000279-T1.cds	FUN_003669-T1.cds	FUN_002188-T1.cds	FUN_002164-T1.cds	FUN_000939-T1.cds	FUN_002585-T1.cds	FUN_002457-T1.cds	FUN_001713-T1.cds	FUN_001210-T1.cds	FUN_002292-T1.cds	FUN_001021-T1.cds	FUN_000278-T1.cds	FUN_001440-T1.cds	FUN_002093-T1.cds	FUN_001504-T1.cds	FUN_001722-T1.cds	FUN_003837-T1.cds	FUN_002038-T1.cds	FUN_004520-T1.cds	FUN_002488-T1.cds	FUN_000462-T1.cds	FUN_002534-T1.cds	FUN_005124-T1.cds	FUN_004047-T1.cds	FUN_004601-T1.cds	FUN_005347-T1.cds	FUN_004747-T1.cds	FUN_000879-T1.cds	FUN_005001-T1.cds	FUN_005476-T1.cds	FUN_005658-T1.cds	FUN_005038-T1.cds	FUN_000790-T1.cds	FUN_000711-T1.cds	FUN_004565-T1.cds	FUN_004171-T1.cds	FUN_005513-T1.cds	FUN_004584-T1.cds	FUN_003239-T1.cds	FUN_003489-T1.cds	FUN_003815-T1.cds	FUN_000610-T1.cds	FUN_002773-T1.cds	FUN_005235-T1.cds	FUN_003174-T1.cds	FUN_002674-T1.cds	FUN_003522-T1.cds	FUN_000447-T1.cds	FUN_003128-T1.cds	FUN_001363-T1.cds	FUN_000635-T1.cds	FUN_005583-T1.cds	FUN_005164-T1.cds	FUN_005216-T1.cds	FUN_003246-T1.cds	FUN_001379-T1.cds	FUN_001769-T1.cds	FUN_003664-T1.cds	FUN_000046-T1.cds	FUN_004148-T1.cds	FUN_000360-T1.cds	FUN_001637-T1.cds	FUN_002591-T1.cds	FUN_000262-T1.cds	FUN_003830-T1.cds	FUN_005079-T1.cds	FUN_004630-T1.cds	FUN_000433-T1.cds	FUN_004356-T1.cds	FUN_004953-T1.cds	FUN_000048-T1.cds	FUN_000929-T1.cds	FUN_000925-T1.cds	FUN_001162-T1.cds	FUN_004247-T1.cds	FUN_003108-T1.cds	FUN_004350-T1.cds	FUN_001006-T1.cds	FUN_003258-T1.cds	FUN_004604-T1.cds	FUN_000849-T1.cds	FUN_000531-T1.cds	FUN_001539-T1.cds	FUN_000044-T1.cds	FUN_005643-T1.cds	FUN_001088-T1.cds	FUN_004453-T1.cds	FUN_004354-T1.cds	FUN_004923-T1.cds	FUN_003351-T1.cds	FUN_003635-T1.cds	FUN_001909-T1.cds	FUN_004371-T1.cds	FUN_003700-T1.cds	FUN_002550-T1.cds	FUN_001674-T1.cds	FUN_000622-T1.cds	FUN_000587-T1.cds	FUN_004068-T1.cds	FUN_004613-T1.cds	FUN_000444-T1.cds	FUN_001227-T1.cds	FUN_003214-T1.cds	FUN_002211-T1.cds	FUN_002810-T1.cds	FUN_004809-T1.cds	FUN_001856-T1.cds	FUN_001354-T1.cds	FUN_001851-T1.cds	FUN_000442-T1.cds	FUN_004586-T1.cds	FUN_005012-T1.cds	FUN_000617-T1.cds	FUN_003449-T1.cds	FUN_002933-T1.cds	FUN_000671-T1.cds	FUN_005180-T1.cds	FUN_001410-T1.cds	FUN_001031-T1.cds	FUN_000277-T1.cds	FUN_001376-T1.cds	FUN_001285-T1.cds	FUN_000672-T1.cds	FUN_000366-T1.cds	FUN_001069-T1.cds	FUN_000887-T1.cds	FUN_000606-T1.cds	FUN_002187-T1.cds	FUN_001854-T1.cds	FUN_000999-T1.cds	FUN_001140-T1.cds	FUN_004310-T1.cds	FUN_003459-T1.cds	FUN_002448-T1.cds	FUN_001623-T1.cds	FUN_004330-T1.cds	FUN_004792-T1.cds	FUN_004819-T1.cds	FUN_005332-T1.cds	FUN_005607-T1.cds	FUN_000977-T1.cds	FUN_001044-T1.cds	FUN_003835-T1.cds	FUN_004134-T1.cds	FUN_005607-T1.cds	FUN_005005-T1.cds	FUN_004542-T1.cds	FUN_002795-T1.cds	FUN_000869-T1.cds	FUN_005689-T1.cds	FUN_005073-T1.cds	FUN_001304-T1.cds	FUN_001755-T1.cds	FUN_001072-T1.cds	FUN_001253-T1.cds	FUN_004285-T1.cds	FUN_000981-T1.cds	FUN_004620-T1.cds	FUN_001713-T1.cds	FUN_005213-T1.cds	FUN_004202-T1.cds	FUN_004950-T1.cds	FUN_005202-T1.cds	FUN_005549-T1.cds	FUN_005632-T1.cds	FUN_001382-T1.cds	FUN_002445-T1.cds	FUN_005408-T1.cds	FUN_005360-T1.cds	FUN_003769-T1.cds	FUN_003698-T1.cds	FUN_005648-T1.cds	FUN_004966-T1.cds	FUN_005081-T1.cds	FUN_005026-T1.cds	FUN_005134-T1.cds	FUN_002936-T1.cds	FUN_000048-T1.cds	FUN_000442-T1.cds	FUN_005088-T1.cds	FUN_000049-T1.cds	FUN_002639-T1.cds	FUN_001042-T1.cds	FUN_001964-T1.cds	FUN_001352-T1.cds	FUN_005098-T1.cds	FUN_000039-T1.cds	FUN_002357-T1.cds	FUN_004098-T1.cds	FUN_004872-T1.cds	FUN_005517-T1.cds	FUN_005271-T1.cds	FUN_004881-T1.cds	FUN_005340-T1.cds	FUN_005288-T1.cds	FUN_005377-T1.cds	FUN_004365-T1.cds	FUN_005042-T1.cds	FUN_005194-T1.cds	FUN_005259-T1.cds	FUN_002674-T1.cds	FUN_003326-T1.cds	FUN_003989-T1.cds	FUN_005022-T1.cds	FUN_003964-T1.cds	FUN_005742-T1.cds	FUN_005415-T1.cds	FUN_002589-T1.cds	FUN_005049-T1.cds	FUN_002839-T1.cds	FUN_001030-T1.cds	FUN_003045-T1.cds	FUN_005460-T1.cds	FUN_005080-T1.cds	FUN_003458-T1.cds	FUN_003668-T1.cds	FUN_000603-T1.cds	FUN_002268-T1.cds	FUN_005424-T1.cds	FUN_005182-T1.cds	FUN_000962-T1.cds	FUN_004281-T1.cds	FUN_004610-T1.cds	FUN_003304-T1.cds	FUN_004047-T1.cds	FUN_003878-T1.cds	FUN_001402-T1.cds	FUN_002080-T1.cds	FUN_004587-T1.cds	FUN_005581-T1.cds	FUN_005359-T1.cds	FUN_002822-T1.cds	FUN_001554-T1.cds	FUN_002972-T1.cds	FUN_004523-T1.cds	FUN_000598-T1.cds	FUN_001463-T1.cds	FUN_000582-T1.cds	FUN_000590-T1.cds	FUN_000444-T1.cds	FUN_002081-T1.cds	FUN_005447-T1.cds	FUN_000566-T1.cds	FUN_005097-T1.cds	FUN_000584-T1.cds	FUN_000643-T1.cds	FUN_005231-T1.cds	FUN_002099-T1.cds	FUN_004494-T1.cds	FUN_000926-T1.cds	FUN_000443-T1.cds	FUN_000276-T1.cds	FUN_003361-T1.cds	FUN_002007-T1.cds	FUN_000996-T1.cds	FUN_004709-T1.cds	FUN_004712-T1.cds	FUN_000327-T1.cds	FUN_000849-T1.cds	FUN_005638-T1.cds	FUN_004986-T1.cds	FUN_003750-T1.cds	FUN_000594-T1.cds	FUN_003420-T1.cds	FUN_000588-T1.cds	FUN_002341-T1.cds	FUN_001551-T1.cds	FUN_002536-T1.cds	FUN_000276-T1.cds	FUN_000596-T1.cds	FUN_000292-T1.cds	FUN_002130-T1.cds	FUN_002510-T1.cds	FUN_002168-T1.cds	FUN_002808-T1.cds	FUN_004900-T1.cds	FUN_002228-T1.cds	FUN_003454-T1.cds	FUN_001344-T1.cds	FUN_001942-T1.cds	FUN_002851-T1.cds	FUN_005560-T1.cds	FUN_004563-T1.cds	FUN_000583-T1.cds	FUN_000046-T1.cds	FUN_005518-T1.cds	FUN_000639-T1.cds	FUN_000976-T1.cds	FUN_004744-T1.cds	FUN_003450-T1.cds	FUN_004930-T1.cds	FUN_004853-T1.cds	FUN_001233-T1.cds	FUN_005498-T1.cds	FUN_000280-T1.cds	FUN_000251-T1.cds	FUN_002120-T1.cds	FUN_004752-T1.cds	FUN_000913-T1.cds	FUN_005799-T1.cds	FUN_003305-T1.cds	FUN_005425-T1.cds	FUN_000519-T1.cds	FUN_004837-T1.cds	FUN_002025-T1.cds	FUN_005299-T1.cds	FUN_000523-T1.cds	FUN_004682-T1.cds	FUN_004180-T1.cds	FUN_001551-T1.cds	FUN_004722-T1.cds	FUN_004680-T1.cds	FUN_005729-T1.cds	FUN_001016-T1.cds	FUN_000459-T1.cds	FUN_004077-T1.cds	FUN_003549-T1.cds	FUN_003441-T1.cds	FUN_003640-T1.cds	FUN_003577-T1.cds	FUN_002166-T1.cds	FUN_004757-T1.cds	FUN_000643-T1.cds	FUN_000276-T1.cds	FUN_000280-T1.cds	FUN_005107-T1.cds	FUN_000468-T1.cds	FUN_002573-T1.cds	FUN_000387-T1.cds	FUN_003213-T1.cds	FUN_005249-T1.cds	FUN_004705-T1.cds	FUN_005684-T1.cds	FUN_005794-T1.cds	FUN_002792-T1.cds	FUN_003931-T1.cds	FUN_004261-T1.cds	FUN_004952-T1.cds	FUN_002370-T1.cds	FUN_004782-T1.cds	FUN_003075-T1.cds	FUN_005050-T1.cds	FUN_002280-T1.cds	FUN_005075-T1.cds	FUN_005424-T1.cds	FUN_000042-T1.cds	FUN_001415-T1.cds	FUN_000049-T1.cds	FUN_000278-T1.cds	FUN_000492-T1.cds	FUN_002471-T1.cds	FUN_000495-T1.cds	FUN_000046-T1.cds	FUN_005312-T1.cds	FUN_002786-T1.cds	FUN_002075-T1.cds	FUN_000653-T1.cds	FUN_004716-T1.cds	FUN_005104-T1.cds	FUN_002180-T1.cds	FUN_002907-T1.cds	FUN_002740-T1.cds	FUN_002825-T1.cds	FUN_002530-T1.cds	FUN_002957-T1.cds	FUN_005244-T1.cds	FUN_002324-T1.cds	FUN_002514-T1.cds	FUN_002251-T1.cds	FUN_001876-T1.cds	FUN_002809-T1.cds	FUN_002634-T1.cds	FUN_000651-T1.cds	FUN_002689-T1.cds	FUN_005452-T1.cds	FUN_004397-T1.cds	FUN_002281-T1.cds	FUN_002131-T1.cds	FUN_004600-T1.cds	FUN_002340-T1.cds	FUN_001310-T1.cds	FUN_001134-T1.cds	FUN_000042-T1.cds	FUN_000440-T1.cds	FUN_001215-T1.cds	FUN_001303-T1.cds	FUN_000046-T1.cds	FUN_000046-T1.cds	FUN_005256-T1.cds	FUN_002799-T1.cds	FUN_001501-T1.cds	FUN_005316-T1.cds	FUN_005374-T1.cds	FUN_005136-T1.cds	FUN_001905-T1.cds	FUN_002117-T1.cds	FUN_003152-T1.cds	FUN_002435-T1.cds	FUN_002325-T1.cds	FUN_004963-T1.cds	FUN_002851-T1.cds	FUN_001305-T1.cds	FUN_004983-T1.cds	FUN_003570-T1.cds	FUN_003508-T1.cds	FUN_000436-T1.cds	FUN_003021-T1.cds	FUN_005014-T1.cds	FUN_005263-T1.cds	FUN_002109-T1.cds	FUN_000277-T1.cds	FUN_004919-T1.cds	FUN_001132-T1.cds	FUN_000279-T1.cds	FUN_000851-T1.cds	FUN_000265-T1.cds	FUN_004737-T1.cds	FUN_000983-T1.cds	FUN_001930-T1.cds	FUN_000730-T1.cds	FUN_000617-T1.cds	FUN_003004-T1.cds	FUN_000387-T1.cds	FUN_000841-T1.cds	FUN_002520-T1.cds	FUN_003012-T1.cds	FUN_000950-T1.cds	FUN_000594-T1.cds	FUN_001099-T1.cds	FUN_005424-T1.cds	FUN_004478-T1.cds	FUN_000047-T1.cds	FUN_001442-T1.cds	FUN_000265-T1.cds	FUN_000278-T1.cds	FUN_000558-T1.cds	FUN_000826-T1.cds	FUN_004899-T1.cds	FUN_000268-T1.cds	FUN_005067-T1.cds	FUN_002152-T1.cds	FUN_001150-T1.cds	FUN_000864-T1.cds	FUN_000049-T1.cds	FUN_000538-T1.cds	FUN_003014-T1.cds	FUN_001579-T1.cds	FUN_004793-T1.cds	FUN_000873-T1.cds	FUN_004477-T1.cds	FUN_004126-T1.cds	FUN_000007-T1.cds	FUN_000179-T1.cds	FUN_004062-T1.cds	FUN_000799-T1.cds	FUN_003500-T1.cds	FUN_000265-T1.cds	FUN_001682-T1.cds	FUN_004143-T1.cds	FUN_000049-T1.cds	FUN_004707-T1.cds	FUN_002003-T1.cds	FUN_004782-T1.cds	FUN_004065-T1.cds	FUN_000645-T1.cds	FUN_000961-T1.cds	FUN_004193-T1.cds	FUN_000786-T1.cds	FUN_001159-T1.cds	FUN_000756-T1.cds	FUN_001226-T1.cds	FUN_004042-T1.cds	FUN_001592-T1.cds	FUN_004474-T1.cds	FUN_000743-T1.cds	FUN_004655-T1.cds	FUN_000832-T1.cds	FUN_001203-T1.cds	FUN_000860-T1.cds	FUN_004859-T1.cds	FUN_001187-T1.cds	FUN_002669-T1.cds	FUN_003614-T1.cds	FUN_002561-T1.cds	FUN_000554-T1.cds	FUN_004239-T1.cds	FUN_002209-T1.cds	FUN_002413-T1.cds	FUN_003595-T1.cds	FUN_001636-T1.cds	FUN_001081-T1.cds	FUN_003206-T1.cds	FUN_005249-T1.cds	FUN_004709-T1.cds	FUN_005331-T1.cds	FUN_001559-T1.cds	FUN_005355-T1.cds	FUN_004313-T1.cds	FUN_004487-T1.cds	FUN_004508-T1.cds	FUN_005160-T1.cds	FUN_005185-T1.cds	FUN_003408-T1.cds	FUN_000847-T1.cds	FUN_003890-T1.cds	FUN_005266-T1.cds	FUN_003331-T1.cds	FUN_004939-T1.cds	FUN_003107-T1.cds	FUN_001613-T1.cds	FUN_001601-T1.cds	FUN_004726-T1.cds	FUN_002921-T1.cds	FUN_001017-T1.cds	FUN_002065-T1.cds	FUN_001043-T1.cds	FUN_001745-T1.cds	FUN_003071-T1.cds	FUN_002070-T1.cds	FUN_001761-T1.cds	FUN_002139-T1.cds	FUN_003059-T1.cds	FUN_003058-T1.cds	FUN_002138-T1.cds
group_17	NA	hypothetical protein	cds-KAK8441168.1	FUN_002559-T1.cds	FUN_002562-T1.cds	FUN_002563-T1.cds	FUN_002573-T1.cds	FUN_002565-T1.cds	FUN_002563-T1.cds	FUN_002579-T1.cds	FUN_002572-T1.cds	FUN_002580-T1.cds	FUN_002578-T1.cds	FUN_002757-T1.cds	FUN_002549-T1.cds	FUN_002556-T1.cds	FUN_002571-T1.cds	FUN_002556-T1.cds	FUN_001815-T1.cds	FUN_002394-T1.cds	FUN_002569-T1.cds	FUN_002565-T1.cds	FUN_002572-T1.cds	FUN_002575-T1.cds	FUN_002559-T1.cds	FUN_002563-T1.cds	FUN_002568-T1.cds	FUN_002567-T1.cds	FUN_002557-T1.cds	FUN_003939-T1.cds	FUN_002570-T1.cds	FUN_002561-T1.cds	FUN_004847-T1.cds	FUN_004376-T1.cds	FUN_000975-T1.cds	FUN_003924-T1.cds	FUN_002048-T1.cds	FUN_002045-T1.cds	FUN_002986-T1.cds	FUN_001540-T1.cds	FUN_003191-T1.cds	FUN_003043-T1.cds	FUN_002928-T1.cds	FUN_003063-T1.cds	FUN_003735-T1.cds	FUN_002178-T1.cds	FUN_003714-T1.cds	FUN_000735-T1.cds	FUN_000894-T1.cds	FUN_000389-T1.cds	FUN_004381-T1.cds	FUN_004442-T1.cds	FUN_003719-T1.cds	FUN_000742-T1.cds	FUN_002799-T1.cds	FUN_003024-T1.cds	FUN_001035-T1.cds	FUN_001532-T1.cds	FUN_004924-T1.cds	FUN_000499-T1.cds	FUN_005124-T1.cds	FUN_001213-T1.cds	FUN_000890-T1.cds	FUN_002752-T1.cds	FUN_002643-T1.cds	FUN_004464-T1.cds	FUN_000451-T1.cds	FUN_001449-T1.cds	FUN_000848-T1.cds	FUN_002800-T1.cds	FUN_003367-T1.cds	FUN_002616-T1.cds	FUN_000998-T1.cds	FUN_000367-T1.cds	FUN_002033-T1.cds	FUN_000815-T1.cds	FUN_000960-T1.cds	FUN_003059-T1.cds	FUN_002210-T1.cds	FUN_000169-T1.cds	FUN_003860-T1.cds	FUN_003221-T1.cds	FUN_000988-T1.cds	FUN_003048-T1.cds	FUN_001484-T1.cds	FUN_002995-T1.cds	FUN_002962-T1.cds	FUN_001752-T1.cds	FUN_002078-T1.cds	FUN_002755-T1.cds	FUN_003887-T1.cds	FUN_005384-T1.cds	FUN_002313-T1.cds	FUN_002025-T1.cds	FUN_003283-T1.cds	FUN_005431-T1.cds	FUN_002233-T1.cds	FUN_001787-T1.cds	FUN_004239-T1.cds	FUN_004160-T1.cds	FUN_003644-T1.cds	FUN_001668-T1.cds	FUN_003959-T1.cds	FUN_004281-T1.cds	FUN_002931-T1.cds	FUN_000461-T1.cds	FUN_003365-T1.cds	FUN_000795-T1.cds	FUN_000726-T1.cds	FUN_002158-T1.cds	FUN_001520-T1.cds	FUN_002813-T1.cds	FUN_002904-T1.cds	FUN_002667-T1.cds	FUN_001509-T1.cds	FUN_002938-T1.cds	FUN_001620-T1.cds	FUN_002790-T1.cds	FUN_004436-T1.cds	FUN_003173-T1.cds	FUN_003849-T1.cds	FUN_003743-T1.cds	FUN_003165-T1.cds	FUN_002071-T1.cds	FUN_002685-T1.cds	FUN_003015-T1.cds	FUN_000052-T1.cds	FUN_000717-T1.cds	FUN_004388-T1.cds	FUN_004466-T1.cds	FUN_003106-T1.cds	FUN_002585-T1.cds	FUN_001826-T1.cds	FUN_003691-T1.cds	FUN_001667-T1.cds	FUN_002045-T1.cds	FUN_002363-T1.cds	FUN_002928-T1.cds	FUN_003756-T1.cds	FUN_005078-T1.cds	FUN_004281-T1.cds	FUN_001461-T1.cds	FUN_000457-T1.cds	FUN_002644-T1.cds	FUN_003293-T1.cds	FUN_003016-T1.cds	FUN_002727-T1.cds	FUN_002913-T1.cds	FUN_003188-T1.cds	FUN_001307-T1.cds	FUN_003839-T1.cds	FUN_004412-T1.cds	FUN_002846-T1.cds	FUN_004556-T1.cds	FUN_004381-T1.cds	FUN_004412-T1.cds	FUN_001271-T1.cds	FUN_002581-T1.cds	FUN_000143-T1.cds	FUN_004376-T1.cds	FUN_001944-T1.cds	FUN_002924-T1.cds	FUN_000800-T1.cds	FUN_001012-T1.cds	FUN_002503-T1.cds	FUN_003230-T1.cds	FUN_001797-T1.cds	FUN_000947-T1.cds	FUN_003723-T1.cds	FUN_001686-T1.cds	FUN_003797-T1.cds	FUN_003739-T1.cds	FUN_003695-T1.cds	FUN_003395-T1.cds	FUN_003119-T1.cds	FUN_003487-T1.cds	FUN_003041-T1.cds	FUN_002167-T1.cds	FUN_003469-T1.cds	FUN_002798-T1.cds	FUN_000267-T1.cds	FUN_004671-T1.cds	FUN_003949-T1.cds	FUN_003603-T1.cds	FUN_000579-T1.cds	FUN_002900-T1.cds	FUN_001071-T1.cds	FUN_002778-T1.cds	FUN_001843-T1.cds	FUN_004810-T1.cds	FUN_003702-T1.cds	FUN_003881-T1.cds	FUN_004571-T1.cds	FUN_004146-T1.cds	FUN_002474-T1.cds	FUN_002749-T1.cds	FUN_003482-T1.cds	FUN_000822-T1.cds	FUN_002469-T1.cds	FUN_003037-T1.cds	FUN_003511-T1.cds	FUN_004524-T1.cds	FUN_004006-T1.cds	FUN_001169-T1.cds	FUN_000471-T1.cds	FUN_004994-T1.cds	FUN_004681-T1.cds	FUN_000927-T1.cds	FUN_002081-T1.cds	FUN_000575-T1.cds	FUN_003080-T1.cds	FUN_003658-T1.cds	FUN_003415-T1.cds	FUN_004916-T1.cds	FUN_003688-T1.cds	FUN_002768-T1.cds	FUN_000998-T1.cds	FUN_000521-T1.cds	FUN_005117-T1.cds	FUN_003998-T1.cds	FUN_002109-T1.cds	FUN_002178-T1.cds	FUN_002043-T1.cds	FUN_000842-T1.cds	FUN_001026-T1.cds	FUN_000811-T1.cds	FUN_000586-T1.cds	FUN_001188-T1.cds	FUN_003130-T1.cds	FUN_003690-T1.cds	FUN_003369-T1.cds	FUN_002765-T1.cds	FUN_003346-T1.cds	FUN_002936-T1.cds	FUN_001335-T1.cds	FUN_002273-T1.cds	FUN_002933-T1.cds	FUN_002981-T1.cds	FUN_001933-T1.cds	FUN_000540-T1.cds	FUN_003717-T1.cds	FUN_002022-T1.cds	FUN_002702-T1.cds	FUN_000784-T1.cds	FUN_003665-T1.cds	FUN_003639-T1.cds	FUN_003396-T1.cds	FUN_002895-T1.cds	FUN_004331-T1.cds	FUN_000583-T1.cds	FUN_003891-T1.cds	FUN_003768-T1.cds	FUN_003905-T1.cds	FUN_003537-T1.cds	FUN_003945-T1.cds	FUN_003663-T1.cds	FUN_002596-T1.cds	FUN_004987-T1.cds	FUN_002887-T1.cds	FUN_000733-T1.cds	FUN_004310-T1.cds	FUN_004176-T1.cds	FUN_003613-T1.cds	FUN_003757-T1.cds	FUN_002617-T1.cds	FUN_003670-T1.cds	FUN_002992-T1.cds	FUN_001999-T1.cds	FUN_002155-T1.cds	FUN_005231-T1.cds	FUN_000305-T1.cds	FUN_001333-T1.cds	FUN_001769-T1.cds	FUN_002635-T1.cds	FUN_003157-T1.cds	FUN_002675-T1.cds	FUN_002930-T1.cds	FUN_003759-T1.cds	FUN_002160-T1.cds	FUN_002800-T1.cds	FUN_003039-T1.cds	FUN_003309-T1.cds	FUN_001522-T1.cds	FUN_002266-T1.cds	FUN_004245-T1.cds	FUN_000263-T1.cds	FUN_003235-T1.cds	FUN_002729-T1.cds	FUN_002315-T1.cds	FUN_003880-T1.cds	FUN_001835-T1.cds	FUN_000439-T1.cds	FUN_002786-T1.cds	FUN_004579-T1.cds	FUN_004001-T1.cds	FUN_002344-T1.cds	FUN_002668-T1.cds	FUN_003083-T1.cds	FUN_002786-T1.cds	FUN_002984-T1.cds	FUN_002772-T1.cds	FUN_004432-T1.cds	FUN_002751-T1.cds	FUN_003615-T1.cds	FUN_002818-T1.cds	FUN_003603-T1.cds	FUN_002473-T1.cds	FUN_003104-T1.cds	FUN_002417-T1.cds	FUN_005051-T1.cds	FUN_004242-T1.cds	FUN_000649-T1.cds	FUN_002313-T1.cds	FUN_001587-T1.cds	FUN_003762-T1.cds	FUN_000051-T1.cds	FUN_004612-T1.cds	FUN_005021-T1.cds	FUN_004796-T1.cds	FUN_002393-T1.cds	FUN_001824-T1.cds	FUN_002178-T1.cds	FUN_001739-T1.cds	FUN_002492-T1.cds	FUN_001026-T1.cds	FUN_003265-T1.cds	FUN_001441-T1.cds	FUN_001953-T1.cds	FUN_002057-T1.cds	FUN_003344-T1.cds	FUN_001713-T1.cds	FUN_001331-T1.cds	FUN_003370-T1.cds	FUN_004263-T1.cds	FUN_003458-T1.cds	FUN_003271-T1.cds	FUN_002957-T1.cds	FUN_001495-T1.cds	FUN_003407-T1.cds	FUN_000996-T1.cds	FUN_000299-T1.cds	FUN_002091-T1.cds	FUN_002455-T1.cds	FUN_002038-T1.cds	FUN_002016-T1.cds	FUN_000959-T1.cds	FUN_003513-T1.cds	FUN_000705-T1.cds	FUN_002091-T1.cds	FUN_002033-T1.cds	FUN_001766-T1.cds	FUN_004666-T1.cds	FUN_001981-T1.cds	FUN_004939-T1.cds	FUN_000871-T1.cds	FUN_004986-T1.cds	FUN_001248-T1.cds	FUN_005238-T1.cds	FUN_003117-T1.cds	FUN_004049-T1.cds	FUN_003911-T1.cds	FUN_004078-T1.cds	FUN_000551-T1.cds	FUN_001423-T1.cds	FUN_002112-T1.cds	FUN_000857-T1.cds	FUN_001090-T1.cds	FUN_000533-T1.cds	FUN_001665-T1.cds	FUN_002702-T1.cds	FUN_002265-T1.cds	FUN_000449-T1.cds	FUN_001325-T1.cds	FUN_002869-T1.cds	FUN_003257-T1.cds	FUN_000370-T1.cds	FUN_000993-T1.cds	FUN_000556-T1.cds	FUN_001787-T1.cds	FUN_000231-T1.cds	FUN_002187-T1.cds	FUN_001550-T1.cds	FUN_001669-T1.cds	FUN_000226-T1.cds	FUN_001248-T1.cds	FUN_003685-T1.cds	FUN_000912-T1.cds	FUN_001545-T1.cds	FUN_000872-T1.cds	FUN_000103-T1.cds	FUN_000601-T1.cds	FUN_000765-T1.cds	FUN_004737-T1.cds	FUN_003516-T1.cds	FUN_000084-T1.cds	FUN_002802-T1.cds	FUN_003381-T1.cds	FUN_000763-T1.cds	FUN_004655-T1.cds	FUN_001129-T1.cds	FUN_002629-T1.cds	FUN_001189-T1.cds	FUN_001344-T1.cds	FUN_001892-T1.cds	FUN_000103-T1.cds	FUN_001424-T1.cds	FUN_002212-T1.cds	FUN_001035-T1.cds	FUN_003176-T1.cds	FUN_001210-T1.cds	FUN_001230-T1.cds	FUN_000142-T1.cds	FUN_004506-T1.cds	FUN_000861-T1.cds	FUN_000925-T1.cds	FUN_001125-T1.cds	FUN_003937-T1.cds	FUN_002257-T1.cds	FUN_000091-T1.cds	FUN_000091-T1.cds	FUN_001864-T1.cds	FUN_003966-T1.cds	FUN_000493-T1.cds	FUN_005121-T1.cds	FUN_001906-T1.cds	FUN_000091-T1.cds	FUN_000144-T1.cds	FUN_000462-T1.cds	FUN_000727-T1.cds	FUN_000217-T1.cds	FUN_004064-T1.cds	FUN_003879-T1.cds	FUN_003372-T1.cds	FUN_001684-T1.cds	FUN_001219-T1.cds	FUN_004412-T1.cds	FUN_004448-T1.cds	FUN_004460-T1.cds	FUN_003394-T1.cds	FUN_003715-T1.cds	FUN_003472-T1.cds	FUN_000575-T1.cds	FUN_002858-T1.cds	FUN_000100-T1.cds	FUN_001405-T1.cds	FUN_000092-T1.cds	FUN_003816-T1.cds	FUN_004335-T1.cds	FUN_003872-T1.cds	FUN_003747-T1.cds	FUN_003892-T1.cds	FUN_004235-T1.cds	FUN_003088-T1.cds	FUN_003900-T1.cds	FUN_000430-T1.cds	FUN_001882-T1.cds	FUN_003336-T1.cds	FUN_001036-T1.cds	FUN_004783-T1.cds	FUN_005049-T1.cds	FUN_001554-T1.cds	FUN_004503-T1.cds	FUN_005689-T1.cds	FUN_004497-T1.cds	FUN_000090-T1.cds	FUN_000538-T1.cds	FUN_000492-T1.cds	FUN_000143-T1.cds	FUN_004373-T1.cds	FUN_001987-T1.cds	FUN_000409-T1.cds	FUN_002386-T1.cds	FUN_000720-T1.cds	FUN_004309-T1.cds	FUN_002610-T1.cds	FUN_003878-T1.cds	FUN_003541-T1.cds	FUN_004656-T1.cds	FUN_003954-T1.cds	FUN_004249-T1.cds	FUN_003132-T1.cds	FUN_000091-T1.cds	FUN_000309-T1.cds	FUN_002602-T1.cds	FUN_004097-T1.cds	FUN_002228-T1.cds	FUN_004719-T1.cds	FUN_000915-T1.cds	FUN_005298-T1.cds	FUN_003118-T1.cds	FUN_004307-T1.cds	FUN_004369-T1.cds	FUN_003964-T1.cds	FUN_004151-T1.cds	FUN_002599-T1.cds	FUN_002321-T1.cds	FUN_003906-T1.cds	FUN_004680-T1.cds	FUN_000399-T1.cds	FUN_002704-T1.cds	FUN_001507-T1.cds	FUN_005173-T1.cds	FUN_004567-T1.cds	FUN_000144-T1.cds	FUN_003414-T1.cds	FUN_004174-T1.cds	FUN_003502-T1.cds	FUN_001803-T1.cds	FUN_000184-T1.cds	FUN_002206-T1.cds	FUN_001959-T1.cds	FUN_000159-T1.cds	FUN_000394-T1.cds	FUN_002152-T1.cds	FUN_000159-T1.cds	FUN_001450-T1.cds	FUN_004623-T1.cds	FUN_004471-T1.cds	FUN_005061-T1.cds	FUN_003600-T1.cds	FUN_004150-T1.cds	FUN_002762-T1.cds	FUN_000144-T1.cds	FUN_002399-T1.cds	FUN_000992-T1.cds	FUN_002518-T1.cds	FUN_002286-T1.cds	FUN_000837-T1.cds	FUN_003137-T1.cds	FUN_002524-T1.cds	FUN_003341-T1.cds	FUN_000911-T1.cds	FUN_003428-T1.cds	FUN_000537-T1.cds	FUN_002470-T1.cds	FUN_000908-T1.cds	FUN_004398-T1.cds	FUN_000159-T1.cds	FUN_004100-T1.cds	FUN_003573-T1.cds	FUN_001445-T1.cds	FUN_001060-T1.cds	FUN_001678-T1.cds	FUN_000735-T1.cds	FUN_000465-T1.cds	FUN_001172-T1.cds	FUN_002455-T1.cds	FUN_000715-T1.cds	FUN_000624-T1.cds	FUN_000053-T1.cds	FUN_000160-T1.cds	FUN_000268-T1.cds	FUN_000269-T1.cds	FUN_000158-T1.cds	FUN_000548-T1.cds	FUN_001581-T1.cds	FUN_000410-T1.cds	FUN_003054-T1.cds	FUN_002532-T1.cds	FUN_000444-T1.cds	FUN_002688-T1.cds	FUN_003920-T1.cds	FUN_003140-T1.cds	FUN_003262-T1.cds	FUN_002887-T1.cds	FUN_003166-T1.cds	FUN_003459-T1.cds	FUN_000539-T1.cds	FUN_000538-T1.cds	FUN_002018-T1.cds	FUN_000144-T1.cds	FUN_003339-T1.cds	FUN_003858-T1.cds	FUN_001359-T1.cds	FUN_003609-T1.cds	FUN_002813-T1.cds	FUN_000052-T1.cds	FUN_000544-T1.cds	FUN_001108-T1.cds	FUN_000052-T1.cds	FUN_001720-T1.cds	FUN_000271-T1.cds	FUN_000599-T1.cds	FUN_004627-T1.cds	FUN_003238-T1.cds	FUN_003113-T1.cds	FUN_003269-T1.cds	FUN_000906-T1.cds	FUN_002729-T1.cds	FUN_000394-T1.cds	FUN_003847-T1.cds	FUN_003697-T1.cds	FUN_002987-T1.cds	FUN_004218-T1.cds	FUN_003946-T1.cds	FUN_004185-T1.cds	FUN_002646-T1.cds	FUN_002959-T1.cds	FUN_004142-T1.cds	FUN_000271-T1.cds	FUN_003829-T1.cds	FUN_004332-T1.cds	FUN_000608-T1.cds	FUN_004322-T1.cds	FUN_003141-T1.cds	FUN_003411-T1.cds	FUN_004112-T1.cds	FUN_004134-T1.cds	FUN_004538-T1.cds	FUN_002793-T1.cds	FUN_002166-T1.cds	FUN_003849-T1.cds	FUN_004118-T1.cds	FUN_004182-T1.cds	FUN_003075-T1.cds	FUN_002866-T1.cds	FUN_003987-T1.cds	FUN_003815-T1.cds	FUN_003556-T1.cds	FUN_003174-T1.cds	FUN_001630-T1.cds	FUN_003284-T1.cds	FUN_003325-T1.cds	FUN_003119-T1.cds	FUN_003831-T1.cds	FUN_002483-T1.cds	FUN_002723-T1.cds	FUN_003370-T1.cds	FUN_000650-T1.cds	FUN_003093-T1.cds	FUN_003507-T1.cds	FUN_003659-T1.cds	FUN_003339-T1.cds	FUN_002554-T1.cds	FUN_003797-T1.cds	FUN_003620-T1.cds	FUN_002644-T1.cds	FUN_003482-T1.cds	FUN_003044-T1.cds	FUN_003096-T1.cds	FUN_003729-T1.cds	FUN_003523-T1.cds	FUN_003194-T1.cds	FUN_002796-T1.cds	FUN_003243-T1.cds	FUN_002859-T1.cds	FUN_003129-T1.cds	FUN_002544-T1.cds	FUN_002667-T1.cds	FUN_004211-T1.cds	FUN_003929-T1.cds	FUN_003827-T1.cds	FUN_003130-T1.cds	FUN_003062-T1.cds	FUN_002492-T1.cds	FUN_003613-T1.cds	FUN_000549-T1.cds	FUN_004033-T1.cds	FUN_003180-T1.cds	FUN_003342-T1.cds	FUN_001328-T1.cds	FUN_000342-T1.cds	FUN_004111-T1.cds	FUN_001537-T1.cds	FUN_004394-T1.cds	FUN_003689-T1.cds	FUN_000927-T1.cds	FUN_001783-T1.cds	FUN_002973-T1.cds	FUN_002438-T1.cds	FUN_003874-T1.cds	FUN_002705-T1.cds	FUN_001441-T1.cds	FUN_000975-T1.cds	FUN_001141-T1.cds	FUN_001760-T1.cds	FUN_001421-T1.cds	FUN_001926-T1.cds	FUN_003358-T1.cds	FUN_001077-T1.cds	FUN_002829-T1.cds	FUN_004008-T1.cds	FUN_004182-T1.cds	FUN_002584-T1.cds	FUN_003198-T1.cds	FUN_002265-T1.cds	FUN_001896-T1.cds	FUN_000412-T1.cds	FUN_002358-T1.cds	FUN_001838-T1.cds	FUN_004922-T1.cds	FUN_004175-T1.cds	FUN_005012-T1.cds	FUN_002426-T1.cds	FUN_004096-T1.cds	FUN_002564-T1.cds	FUN_000549-T1.cds	FUN_002245-T1.cds	FUN_002579-T1.cds	FUN_002563-T1.cds	FUN_002258-T1.cds	FUN_002635-T1.cds	FUN_002564-T1.cds	FUN_002562-T1.cds	FUN_002635-T1.cds
group_16	NA	isoleucine-tRNA ligase	cds-KAK8441782.1	FUN_001920-T1.cds	FUN_000099-T1.cds	FUN_001924-T1.cds	FUN_000113-T1.cds	FUN_001921-T1.cds	FUN_000098-T1.cds	FUN_001941-T1.cds	FUN_000097-T1.cds	FUN_001943-T1.cds	FUN_000098-T1.cds	FUN_002889-T1.cds	FUN_000099-T1.cds	FUN_001922-T1.cds	FUN_001925-T1.cds	FUN_003133-T1.cds	FUN_002502-T1.cds	FUN_001007-T1.cds	FUN_001923-T1.cds	FUN_001923-T1.cds	FUN_000098-T1.cds	FUN_001928-T1.cds	FUN_000098-T1.cds	FUN_001921-T1.cds	FUN_001922-T1.cds	FUN_000098-T1.cds	FUN_001921-T1.cds	FUN_000696-T1.cds	FUN_001924-T1.cds	FUN_000099-T1.cds	FUN_001585-T1.cds	FUN_003058-T1.cds	FUN_001345-T1.cds	FUN_000096-T1.cds	FUN_000230-T1.cds	FUN_000624-T1.cds	FUN_000387-T1.cds	FUN_001864-T1.cds	FUN_001526-T1.cds	FUN_001675-T1.cds	FUN_000130-T1.cds	FUN_000447-T1.cds	FUN_000098-T1.cds	FUN_000580-T1.cds	FUN_000444-T1.cds	FUN_000788-T1.cds	FUN_000489-T1.cds	FUN_001232-T1.cds	FUN_000389-T1.cds	FUN_000067-T1.cds	FUN_000322-T1.cds	FUN_001892-T1.cds	FUN_000404-T1.cds	FUN_000577-T1.cds	FUN_000709-T1.cds	FUN_002763-T1.cds	FUN_000391-T1.cds	FUN_001130-T1.cds	FUN_003067-T1.cds	FUN_001039-T1.cds	FUN_000945-T1.cds	FUN_000111-T1.cds	FUN_003498-T1.cds	FUN_003906-T1.cds	FUN_001958-T1.cds	FUN_002463-T1.cds	FUN_000472-T1.cds	FUN_001211-T1.cds	FUN_000341-T1.cds	FUN_000095-T1.cds	FUN_002661-T1.cds	FUN_002171-T1.cds	FUN_003051-T1.cds	FUN_001098-T1.cds	FUN_001700-T1.cds	FUN_002499-T1.cds	FUN_003573-T1.cds	FUN_005428-T1.cds	FUN_000595-T1.cds	FUN_004429-T1.cds	FUN_000786-T1.cds	FUN_005104-T1.cds	FUN_001880-T1.cds	FUN_000387-T1.cds	FUN_002912-T1.cds	FUN_000230-T1.cds	FUN_003307-T1.cds	FUN_004862-T1.cds	FUN_000568-T1.cds	FUN_004799-T1.cds	FUN_001603-T1.cds	FUN_004991-T1.cds	FUN_000795-T1.cds	FUN_004893-T1.cds	FUN_002342-T1.cds	FUN_001297-T1.cds	FUN_000799-T1.cds	FUN_000341-T1.cds	FUN_005125-T1.cds	FUN_004875-T1.cds	FUN_000827-T1.cds	FUN_000096-T1.cds	FUN_000097-T1.cds	FUN_004787-T1.cds	FUN_000386-T1.cds	FUN_000690-T1.cds	FUN_001597-T1.cds	FUN_004943-T1.cds	FUN_001158-T1.cds	FUN_004936-T1.cds	FUN_003140-T1.cds	FUN_004913-T1.cds	FUN_004928-T1.cds	FUN_004956-T1.cds	FUN_003400-T1.cds	FUN_003652-T1.cds	FUN_000696-T1.cds	FUN_000394-T1.cds	FUN_000228-T1.cds	FUN_003406-T1.cds	FUN_003339-T1.cds	FUN_005058-T1.cds	FUN_000512-T1.cds	FUN_005167-T1.cds	FUN_001275-T1.cds	FUN_000053-T1.cds	FUN_003581-T1.cds	FUN_000899-T1.cds	FUN_000342-T1.cds	FUN_002937-T1.cds	FUN_001460-T1.cds	FUN_001418-T1.cds	FUN_003750-T1.cds	FUN_002403-T1.cds	FUN_001042-T1.cds	FUN_001443-T1.cds	FUN_003449-T1.cds	FUN_000978-T1.cds	FUN_001230-T1.cds	FUN_004453-T1.cds	FUN_000657-T1.cds	FUN_000090-T1.cds	FUN_000767-T1.cds	FUN_001403-T1.cds	FUN_001538-T1.cds	FUN_000857-T1.cds	FUN_002186-T1.cds	FUN_000816-T1.cds	FUN_001047-T1.cds	FUN_000078-T1.cds	FUN_000693-T1.cds	FUN_000155-T1.cds	FUN_001440-T1.cds	FUN_001623-T1.cds	FUN_000981-T1.cds	FUN_000230-T1.cds	FUN_001673-T1.cds	FUN_000907-T1.cds	FUN_001489-T1.cds	FUN_001011-T1.cds	FUN_005189-T1.cds	FUN_002858-T1.cds	FUN_002898-T1.cds	FUN_000096-T1.cds	FUN_002238-T1.cds	FUN_001091-T1.cds	FUN_001921-T1.cds	FUN_000300-T1.cds	FUN_003570-T1.cds	FUN_000594-T1.cds	FUN_000568-T1.cds	FUN_003283-T1.cds	FUN_002892-T1.cds	FUN_001413-T1.cds	FUN_003453-T1.cds	FUN_003256-T1.cds	FUN_003243-T1.cds	FUN_001142-T1.cds	FUN_001775-T1.cds	FUN_001999-T1.cds	FUN_001295-T1.cds	FUN_000942-T1.cds	FUN_000340-T1.cds	FUN_001080-T1.cds	FUN_005042-T1.cds	FUN_000848-T1.cds	FUN_000229-T1.cds	FUN_002637-T1.cds	FUN_001882-T1.cds	FUN_001671-T1.cds	FUN_001801-T1.cds	FUN_002249-T1.cds	FUN_001405-T1.cds	FUN_000937-T1.cds	FUN_001056-T1.cds	FUN_001194-T1.cds	FUN_001466-T1.cds	FUN_001815-T1.cds	FUN_001620-T1.cds	FUN_002095-T1.cds	FUN_001716-T1.cds	FUN_003980-T1.cds	FUN_000096-T1.cds	FUN_002249-T1.cds	FUN_000783-T1.cds	FUN_004049-T1.cds	FUN_001078-T1.cds	FUN_000863-T1.cds	FUN_000529-T1.cds	FUN_005514-T1.cds	FUN_002328-T1.cds	FUN_003974-T1.cds	FUN_003200-T1.cds	FUN_000099-T1.cds	FUN_001800-T1.cds	FUN_001998-T1.cds	FUN_001767-T1.cds	FUN_002717-T1.cds	FUN_000587-T1.cds	FUN_000535-T1.cds	FUN_001173-T1.cds	FUN_000321-T1.cds	FUN_001350-T1.cds	FUN_000772-T1.cds	FUN_000860-T1.cds	FUN_001290-T1.cds	FUN_001457-T1.cds	FUN_001042-T1.cds	FUN_000524-T1.cds	FUN_000963-T1.cds	FUN_002434-T1.cds	FUN_000410-T1.cds	FUN_000116-T1.cds	FUN_001039-T1.cds	FUN_001157-T1.cds	FUN_001162-T1.cds	FUN_000112-T1.cds	FUN_004353-T1.cds	FUN_002782-T1.cds	FUN_001570-T1.cds	FUN_000695-T1.cds	FUN_003669-T1.cds	FUN_000674-T1.cds	FUN_001975-T1.cds	FUN_000101-T1.cds	FUN_002463-T1.cds	FUN_000787-T1.cds	FUN_000747-T1.cds	FUN_000525-T1.cds	FUN_000766-T1.cds	FUN_003777-T1.cds	FUN_001309-T1.cds	FUN_000341-T1.cds	FUN_000095-T1.cds	FUN_002118-T1.cds	FUN_002096-T1.cds	FUN_000814-T1.cds	FUN_001705-T1.cds	FUN_004070-T1.cds	FUN_004012-T1.cds	FUN_000672-T1.cds	FUN_000636-T1.cds	FUN_001300-T1.cds	FUN_000637-T1.cds	FUN_003116-T1.cds	FUN_003428-T1.cds	FUN_003496-T1.cds	FUN_000097-T1.cds	FUN_004592-T1.cds	FUN_002095-T1.cds	FUN_003032-T1.cds	FUN_001980-T1.cds	FUN_000961-T1.cds	FUN_001451-T1.cds	FUN_000945-T1.cds	FUN_000300-T1.cds	FUN_003637-T1.cds	FUN_001011-T1.cds	FUN_003260-T1.cds	FUN_001100-T1.cds	FUN_000858-T1.cds	FUN_001955-T1.cds	FUN_000602-T1.cds	FUN_001449-T1.cds	FUN_001184-T1.cds	FUN_001153-T1.cds	FUN_000558-T1.cds	FUN_003996-T1.cds	FUN_000301-T1.cds	FUN_001943-T1.cds	FUN_001384-T1.cds	FUN_001675-T1.cds	FUN_001248-T1.cds	FUN_002185-T1.cds	FUN_003931-T1.cds	FUN_001710-T1.cds	FUN_000078-T1.cds	FUN_001598-T1.cds	FUN_001956-T1.cds	FUN_001767-T1.cds	FUN_001830-T1.cds	FUN_002453-T1.cds	FUN_001609-T1.cds	FUN_001503-T1.cds	FUN_001344-T1.cds	FUN_002447-T1.cds	FUN_001543-T1.cds	FUN_001377-T1.cds	FUN_001337-T1.cds	FUN_004170-T1.cds	FUN_000837-T1.cds	FUN_001694-T1.cds	FUN_000806-T1.cds	FUN_000401-T1.cds	FUN_002495-T1.cds	FUN_000379-T1.cds	FUN_001720-T1.cds	FUN_002749-T1.cds	FUN_003662-T1.cds	FUN_001816-T1.cds	FUN_000519-T1.cds	FUN_000940-T1.cds	FUN_002891-T1.cds	FUN_001781-T1.cds	FUN_002256-T1.cds	FUN_001688-T1.cds	FUN_001048-T1.cds	FUN_000096-T1.cds	FUN_000678-T1.cds	FUN_001516-T1.cds	FUN_002001-T1.cds	FUN_000432-T1.cds	FUN_003335-T1.cds	FUN_000096-T1.cds	FUN_000338-T1.cds	FUN_001392-T1.cds	FUN_003749-T1.cds	FUN_001574-T1.cds	FUN_000095-T1.cds	FUN_001901-T1.cds	FUN_002565-T1.cds	FUN_001284-T1.cds	FUN_002913-T1.cds	FUN_001912-T1.cds	FUN_001019-T1.cds	FUN_000482-T1.cds	FUN_001147-T1.cds	FUN_000052-T1.cds	FUN_000531-T1.cds	FUN_003072-T1.cds	FUN_002471-T1.cds	FUN_001209-T1.cds	FUN_001391-T1.cds	FUN_000557-T1.cds	FUN_001846-T1.cds	FUN_000555-T1.cds	FUN_003725-T1.cds	FUN_001135-T1.cds	FUN_000982-T1.cds	FUN_001135-T1.cds	FUN_001644-T1.cds	FUN_000809-T1.cds	FUN_001234-T1.cds	FUN_000628-T1.cds	FUN_003401-T1.cds	FUN_001603-T1.cds	FUN_001946-T1.cds	FUN_000584-T1.cds	FUN_002773-T1.cds	FUN_001617-T1.cds	FUN_000067-T1.cds	FUN_002128-T1.cds	FUN_001316-T1.cds	FUN_005169-T1.cds	FUN_001463-T1.cds	FUN_002045-T1.cds	FUN_003926-T1.cds	FUN_000943-T1.cds	FUN_002889-T1.cds	FUN_000158-T1.cds	FUN_000214-T1.cds	FUN_003068-T1.cds	FUN_000686-T1.cds	FUN_000717-T1.cds	FUN_001473-T1.cds	FUN_000186-T1.cds	FUN_001358-T1.cds	FUN_002997-T1.cds	FUN_003459-T1.cds	FUN_005576-T1.cds	FUN_005251-T1.cds	FUN_001273-T1.cds	FUN_000913-T1.cds	FUN_003095-T1.cds	FUN_002895-T1.cds	FUN_002180-T1.cds	FUN_001474-T1.cds	FUN_000769-T1.cds	FUN_000096-T1.cds	FUN_001051-T1.cds	FUN_001143-T1.cds	FUN_003370-T1.cds	FUN_000482-T1.cds	FUN_001472-T1.cds	FUN_000096-T1.cds	FUN_004320-T1.cds	FUN_000096-T1.cds	FUN_000924-T1.cds	FUN_000562-T1.cds	FUN_000905-T1.cds	FUN_004807-T1.cds	FUN_002961-T1.cds	FUN_000096-T1.cds	FUN_000557-T1.cds	FUN_004240-T1.cds	FUN_000497-T1.cds	FUN_002009-T1.cds	FUN_002259-T1.cds	FUN_003450-T1.cds	FUN_000892-T1.cds	FUN_002627-T1.cds	FUN_001799-T1.cds	FUN_000680-T1.cds	FUN_001923-T1.cds	FUN_003489-T1.cds	FUN_004951-T1.cds	FUN_001688-T1.cds	FUN_000464-T1.cds	FUN_002085-T1.cds	FUN_002480-T1.cds	FUN_001498-T1.cds	FUN_002097-T1.cds	FUN_000612-T1.cds	FUN_000613-T1.cds	FUN_000586-T1.cds	FUN_000097-T1.cds	FUN_001646-T1.cds	FUN_001391-T1.cds	FUN_001356-T1.cds	FUN_000245-T1.cds	FUN_000229-T1.cds	FUN_003009-T1.cds	FUN_000994-T1.cds	FUN_003053-T1.cds	FUN_002198-T1.cds	FUN_004388-T1.cds	FUN_000650-T1.cds	FUN_001819-T1.cds	FUN_001516-T1.cds	FUN_001593-T1.cds	FUN_001162-T1.cds	FUN_005087-T1.cds	FUN_001668-T1.cds	FUN_000021-T1.cds	FUN_000500-T1.cds	FUN_001240-T1.cds	FUN_003678-T1.cds	FUN_000812-T1.cds	FUN_003661-T1.cds	FUN_000228-T1.cds	FUN_000124-T1.cds	FUN_002008-T1.cds	FUN_001711-T1.cds	FUN_001537-T1.cds	FUN_003173-T1.cds	FUN_003574-T1.cds	FUN_002450-T1.cds	FUN_001342-T1.cds	FUN_005362-T1.cds	FUN_000486-T1.cds	FUN_002170-T1.cds	FUN_002043-T1.cds	FUN_002015-T1.cds	FUN_000747-T1.cds	FUN_001739-T1.cds	FUN_000973-T1.cds	FUN_001398-T1.cds	FUN_001090-T1.cds	FUN_000804-T1.cds	FUN_003064-T1.cds	FUN_002288-T1.cds	FUN_000375-T1.cds	FUN_003497-T1.cds	FUN_000574-T1.cds	FUN_001520-T1.cds	FUN_000053-T1.cds	FUN_002459-T1.cds	FUN_001241-T1.cds	FUN_002495-T1.cds	FUN_000893-T1.cds	FUN_001124-T1.cds	FUN_001446-T1.cds	FUN_000357-T1.cds	FUN_000293-T1.cds	FUN_000520-T1.cds	FUN_000827-T1.cds	FUN_000570-T1.cds	FUN_001121-T1.cds	FUN_000340-T1.cds	FUN_000096-T1.cds	FUN_003399-T1.cds	FUN_001991-T1.cds	FUN_001572-T1.cds	FUN_001094-T1.cds	FUN_000095-T1.cds	FUN_002121-T1.cds	FUN_001746-T1.cds	FUN_000724-T1.cds	FUN_000433-T1.cds	FUN_000907-T1.cds	FUN_001414-T1.cds	FUN_000691-T1.cds	FUN_000727-T1.cds	FUN_000341-T1.cds	FUN_001950-T1.cds	FUN_000548-T1.cds	FUN_001995-T1.cds	FUN_000339-T1.cds	FUN_004417-T1.cds	FUN_002328-T1.cds	FUN_000702-T1.cds	FUN_000762-T1.cds	FUN_002553-T1.cds	FUN_000319-T1.cds	FUN_002909-T1.cds	FUN_000960-T1.cds	FUN_004803-T1.cds	FUN_001197-T1.cds	FUN_001876-T1.cds	FUN_001455-T1.cds	FUN_001167-T1.cds	FUN_002107-T1.cds	FUN_001915-T1.cds	FUN_001437-T1.cds	FUN_001691-T1.cds	FUN_001688-T1.cds	FUN_001572-T1.cds	FUN_000999-T1.cds	FUN_002925-T1.cds	FUN_000807-T1.cds	FUN_001180-T1.cds	FUN_001771-T1.cds	FUN_001434-T1.cds	FUN_000563-T1.cds	FUN_001052-T1.cds	FUN_001940-T1.cds	FUN_001839-T1.cds	FUN_001553-T1.cds	FUN_000993-T1.cds	FUN_002240-T1.cds	FUN_001378-T1.cds	FUN_001307-T1.cds	FUN_002173-T1.cds	FUN_002680-T1.cds	FUN_002440-T1.cds	FUN_001269-T1.cds	FUN_000785-T1.cds	FUN_004079-T1.cds	FUN_004080-T1.cds	FUN_000939-T1.cds	FUN_000229-T1.cds	FUN_001020-T1.cds	FUN_003010-T1.cds	FUN_003216-T1.cds	FUN_003844-T1.cds	FUN_002580-T1.cds	FUN_001998-T1.cds	FUN_001264-T1.cds	FUN_005526-T1.cds	FUN_000800-T1.cds	FUN_002766-T1.cds	FUN_000096-T1.cds	FUN_002103-T1.cds	FUN_000746-T1.cds	FUN_001660-T1.cds	FUN_001461-T1.cds	FUN_000854-T1.cds	FUN_001092-T1.cds	FUN_000744-T1.cds	FUN_002707-T1.cds	FUN_000984-T1.cds	FUN_000358-T1.cds	FUN_000424-T1.cds	FUN_000654-T1.cds	FUN_001341-T1.cds	FUN_002704-T1.cds	FUN_001962-T1.cds	FUN_002417-T1.cds	FUN_000832-T1.cds	FUN_003289-T1.cds	FUN_001299-T1.cds	FUN_003922-T1.cds	FUN_001689-T1.cds	FUN_001884-T1.cds	FUN_001748-T1.cds	FUN_000471-T1.cds	FUN_002030-T1.cds	FUN_004066-T1.cds	FUN_001367-T1.cds	FUN_002377-T1.cds	FUN_002684-T1.cds	FUN_002140-T1.cds	FUN_001865-T1.cds	FUN_003527-T1.cds	FUN_001357-T1.cds	FUN_001741-T1.cds	FUN_002217-T1.cds	FUN_001535-T1.cds	FUN_000584-T1.cds	FUN_000230-T1.cds	FUN_002417-T1.cds	FUN_002278-T1.cds	FUN_001105-T1.cds	FUN_000871-T1.cds	FUN_003265-T1.cds	FUN_001411-T1.cds	FUN_003673-T1.cds	FUN_001335-T1.cds	FUN_002317-T1.cds	FUN_001254-T1.cds	FUN_002301-T1.cds	FUN_003389-T1.cds	FUN_001549-T1.cds	FUN_000907-T1.cds	FUN_001287-T1.cds	FUN_000580-T1.cds	FUN_000929-T1.cds	FUN_000956-T1.cds	FUN_001250-T1.cds	FUN_000096-T1.cds	FUN_003686-T1.cds	FUN_003181-T1.cds	FUN_000515-T1.cds	FUN_000096-T1.cds	FUN_003016-T1.cds	FUN_001122-T1.cds	FUN_000558-T1.cds	FUN_001252-T1.cds	FUN_002398-T1.cds	FUN_000462-T1.cds	FUN_001338-T1.cds	FUN_001141-T1.cds	FUN_003014-T1.cds	FUN_003673-T1.cds	FUN_002945-T1.cds	FUN_003587-T1.cds	FUN_001591-T1.cds	FUN_000921-T1.cds	FUN_000341-T1.cds	FUN_003529-T1.cds	FUN_004191-T1.cds	FUN_000807-T1.cds	FUN_003741-T1.cds	FUN_003501-T1.cds	FUN_004077-T1.cds	FUN_002437-T1.cds	FUN_003296-T1.cds	FUN_002992-T1.cds	FUN_003495-T1.cds	FUN_003901-T1.cds	FUN_002060-T1.cds	FUN_001315-T1.cds	FUN_002226-T1.cds	FUN_001588-T1.cds	FUN_003326-T1.cds	FUN_000341-T1.cds	FUN_002555-T1.cds	FUN_000686-T1.cds	FUN_000096-T1.cds	FUN_003878-T1.cds	FUN_002377-T1.cds	FUN_001903-T1.cds	FUN_002558-T1.cds	FUN_004339-T1.cds	FUN_004381-T1.cds	FUN_002397-T1.cds	FUN_000467-T1.cds	FUN_002110-T1.cds	FUN_000580-T1.cds	FUN_001024-T1.cds	FUN_000193-T1.cds	FUN_000365-T1.cds	FUN_002017-T1.cds	FUN_000230-T1.cds	FUN_000446-T1.cds	FUN_001784-T1.cds	FUN_000427-T1.cds	FUN_000709-T1.cds	FUN_003689-T1.cds	FUN_000488-T1.cds	FUN_001923-T1.cds	FUN_005716-T1.cds	FUN_002505-T1.cds	FUN_000099-T1.cds	FUN_002280-T1.cds	FUN_005097-T1.cds	FUN_001932-T1.cds	FUN_001928-T1.cds	FUN_000097-T1.cds	FUN_003807-T1.cds	FUN_000097-T1.cds	FUN_000099-T1.cds	FUN_003284-T1.cds
group_15	NA	histidine protein kinase NIK1	cds-KAK8439940.1	FUN_003864-T1.cds	FUN_003855-T1.cds	FUN_003121-T1.cds	FUN_003133-T1.cds	FUN_003123-T1.cds	FUN_003868-T1.cds	FUN_003885-T1.cds	FUN_003873-T1.cds	FUN_003140-T1.cds	FUN_003140-T1.cds	FUN_003884-T1.cds	FUN_003844-T1.cds	FUN_003114-T1.cds	FUN_003121-T1.cds	FUN_000756-T1.cds	FUN_000603-T1.cds	FUN_000904-T1.cds	FUN_003125-T1.cds	FUN_003125-T1.cds	FUN_003128-T1.cds	FUN_003135-T1.cds	FUN_003115-T1.cds	FUN_003122-T1.cds	FUN_003127-T1.cds	FUN_003126-T1.cds	FUN_003116-T1.cds	FUN_000382-T1.cds	FUN_003122-T1.cds	FUN_003121-T1.cds	FUN_003918-T1.cds	FUN_000010-T1.cds	FUN_004182-T1.cds	FUN_000999-T1.cds	FUN_004803-T1.cds	FUN_005266-T1.cds	FUN_004755-T1.cds	FUN_005094-T1.cds	FUN_003839-T1.cds	FUN_000793-T1.cds	FUN_002000-T1.cds	FUN_000306-T1.cds	FUN_000442-T1.cds	FUN_003882-T1.cds	FUN_003163-T1.cds	FUN_003295-T1.cds	FUN_003552-T1.cds	FUN_004089-T1.cds	FUN_000785-T1.cds	FUN_000830-T1.cds	FUN_005350-T1.cds	FUN_003628-T1.cds	FUN_001851-T1.cds	FUN_004341-T1.cds	FUN_004995-T1.cds	FUN_003368-T1.cds	FUN_003982-T1.cds	FUN_003886-T1.cds	FUN_003805-T1.cds	FUN_002207-T1.cds	FUN_001900-T1.cds	FUN_002179-T1.cds	FUN_003437-T1.cds	FUN_003489-T1.cds	FUN_000958-T1.cds	FUN_004175-T1.cds	FUN_004463-T1.cds	FUN_002203-T1.cds	FUN_004844-T1.cds	FUN_003845-T1.cds	FUN_002848-T1.cds	FUN_005461-T1.cds	FUN_000413-T1.cds	FUN_005485-T1.cds	FUN_000014-T1.cds	FUN_004773-T1.cds	FUN_005380-T1.cds	FUN_005178-T1.cds	FUN_004264-T1.cds	FUN_004167-T1.cds	FUN_004540-T1.cds	FUN_005232-T1.cds	FUN_004317-T1.cds	FUN_005509-T1.cds	FUN_004211-T1.cds	FUN_004940-T1.cds	FUN_005181-T1.cds	FUN_004978-T1.cds	FUN_004989-T1.cds	FUN_003150-T1.cds	FUN_003946-T1.cds	FUN_003640-T1.cds	FUN_005191-T1.cds	FUN_004995-T1.cds	FUN_004946-T1.cds	FUN_005045-T1.cds	FUN_005122-T1.cds	FUN_004979-T1.cds	FUN_004281-T1.cds	FUN_005049-T1.cds	FUN_005178-T1.cds	FUN_000529-T1.cds	FUN_005308-T1.cds	FUN_003196-T1.cds	FUN_001965-T1.cds	FUN_005523-T1.cds	FUN_000009-T1.cds	FUN_003497-T1.cds	FUN_004312-T1.cds	FUN_000655-T1.cds	FUN_003511-T1.cds	FUN_003242-T1.cds	FUN_001449-T1.cds	FUN_001497-T1.cds	FUN_004765-T1.cds	FUN_000447-T1.cds	FUN_005414-T1.cds	FUN_004426-T1.cds	FUN_004979-T1.cds	FUN_004803-T1.cds	FUN_004781-T1.cds	FUN_003715-T1.cds	FUN_005258-T1.cds	FUN_004364-T1.cds	FUN_003361-T1.cds	FUN_001058-T1.cds	FUN_001707-T1.cds	FUN_003848-T1.cds	FUN_005637-T1.cds	FUN_000400-T1.cds	FUN_005112-T1.cds	FUN_000689-T1.cds	FUN_005085-T1.cds	FUN_002884-T1.cds	FUN_000188-T1.cds	FUN_001229-T1.cds	FUN_003079-T1.cds	FUN_004886-T1.cds	FUN_005020-T1.cds	FUN_001381-T1.cds	FUN_000269-T1.cds	FUN_004979-T1.cds	FUN_000481-T1.cds	FUN_000805-T1.cds	FUN_003884-T1.cds	FUN_002780-T1.cds	FUN_001461-T1.cds	FUN_000979-T1.cds	FUN_000210-T1.cds	FUN_005333-T1.cds	FUN_003276-T1.cds	FUN_004775-T1.cds	FUN_004195-T1.cds	FUN_004189-T1.cds	FUN_005018-T1.cds	FUN_001574-T1.cds	FUN_004255-T1.cds	FUN_005615-T1.cds	FUN_005205-T1.cds	FUN_005116-T1.cds	FUN_004290-T1.cds	FUN_004461-T1.cds	FUN_001283-T1.cds	FUN_005350-T1.cds	FUN_005499-T1.cds	FUN_000541-T1.cds	FUN_002306-T1.cds	FUN_003540-T1.cds	FUN_004784-T1.cds	FUN_005160-T1.cds	FUN_005027-T1.cds	FUN_004789-T1.cds	FUN_004564-T1.cds	FUN_005158-T1.cds	FUN_000010-T1.cds	FUN_005313-T1.cds	FUN_005253-T1.cds	FUN_000014-T1.cds	FUN_004894-T1.cds	FUN_005464-T1.cds	FUN_000543-T1.cds	FUN_001628-T1.cds	FUN_003357-T1.cds	FUN_005660-T1.cds	FUN_000014-T1.cds	FUN_000495-T1.cds	FUN_000974-T1.cds	FUN_000541-T1.cds	FUN_000013-T1.cds	FUN_005336-T1.cds	FUN_000339-T1.cds	FUN_000384-T1.cds	FUN_005618-T1.cds	FUN_003462-T1.cds	FUN_000544-T1.cds	FUN_000541-T1.cds	FUN_000499-T1.cds	FUN_005486-T1.cds	FUN_005072-T1.cds	FUN_000696-T1.cds	FUN_002196-T1.cds	FUN_001994-T1.cds	FUN_004285-T1.cds	FUN_004363-T1.cds	FUN_004798-T1.cds	FUN_005218-T1.cds	FUN_004973-T1.cds	FUN_003870-T1.cds	FUN_005240-T1.cds	FUN_005129-T1.cds	FUN_005713-T1.cds	FUN_005660-T1.cds	FUN_000317-T1.cds	FUN_005283-T1.cds	FUN_000014-T1.cds	FUN_004465-T1.cds	FUN_005463-T1.cds	FUN_005045-T1.cds	FUN_004246-T1.cds	FUN_004804-T1.cds	FUN_003368-T1.cds	FUN_004836-T1.cds	FUN_001627-T1.cds	FUN_004603-T1.cds	FUN_002970-T1.cds	FUN_002922-T1.cds	FUN_000013-T1.cds	FUN_000281-T1.cds	FUN_003567-T1.cds	FUN_000013-T1.cds	FUN_002659-T1.cds	FUN_004549-T1.cds	FUN_004904-T1.cds	FUN_004901-T1.cds	FUN_000380-T1.cds	FUN_000545-T1.cds	FUN_005224-T1.cds	FUN_001192-T1.cds	FUN_000495-T1.cds	FUN_005243-T1.cds	FUN_005052-T1.cds	FUN_005674-T1.cds	FUN_004936-T1.cds	FUN_000812-T1.cds	FUN_004283-T1.cds	FUN_004784-T1.cds	FUN_000380-T1.cds	FUN_000267-T1.cds	FUN_005344-T1.cds	FUN_000333-T1.cds	FUN_004953-T1.cds	FUN_005151-T1.cds	FUN_005054-T1.cds	FUN_004952-T1.cds	FUN_001764-T1.cds	FUN_004835-T1.cds	FUN_001948-T1.cds	FUN_004237-T1.cds	FUN_005120-T1.cds	FUN_005127-T1.cds	FUN_000014-T1.cds	FUN_005461-T1.cds	FUN_000330-T1.cds	FUN_005169-T1.cds	FUN_005321-T1.cds	FUN_005237-T1.cds	FUN_005285-T1.cds	FUN_004638-T1.cds	FUN_004003-T1.cds	FUN_005214-T1.cds	FUN_004690-T1.cds	FUN_004811-T1.cds	FUN_004433-T1.cds	FUN_005327-T1.cds	FUN_001551-T1.cds	FUN_005354-T1.cds	FUN_005346-T1.cds	FUN_000445-T1.cds	FUN_001232-T1.cds	FUN_004970-T1.cds	FUN_000218-T1.cds	FUN_000693-T1.cds	FUN_000014-T1.cds	FUN_005619-T1.cds	FUN_000680-T1.cds	FUN_005436-T1.cds	FUN_005416-T1.cds	FUN_005422-T1.cds	FUN_004643-T1.cds	FUN_005425-T1.cds	FUN_005586-T1.cds	FUN_000967-T1.cds	FUN_001715-T1.cds	FUN_000378-T1.cds	FUN_000382-T1.cds	FUN_000009-T1.cds	FUN_000783-T1.cds	FUN_000013-T1.cds	FUN_005111-T1.cds	FUN_004042-T1.cds	FUN_001972-T1.cds	FUN_000013-T1.cds	FUN_003162-T1.cds	FUN_000317-T1.cds	FUN_001202-T1.cds	FUN_001214-T1.cds	FUN_000013-T1.cds	FUN_000399-T1.cds	FUN_000378-T1.cds	FUN_000545-T1.cds	FUN_001270-T1.cds	FUN_004283-T1.cds	FUN_005544-T1.cds	FUN_005505-T1.cds	FUN_003480-T1.cds	FUN_003491-T1.cds	FUN_003569-T1.cds	FUN_003194-T1.cds	FUN_002175-T1.cds	FUN_000356-T1.cds	FUN_000411-T1.cds	FUN_005141-T1.cds	FUN_004716-T1.cds	FUN_002350-T1.cds	FUN_000157-T1.cds	FUN_005215-T1.cds	FUN_002887-T1.cds	FUN_005325-T1.cds	FUN_001986-T1.cds	FUN_000447-T1.cds	FUN_000448-T1.cds	FUN_005593-T1.cds	FUN_005351-T1.cds	FUN_005166-T1.cds	FUN_005486-T1.cds	FUN_003402-T1.cds	FUN_000010-T1.cds	FUN_000447-T1.cds	FUN_001249-T1.cds	FUN_002804-T1.cds	FUN_000991-T1.cds	FUN_000915-T1.cds	FUN_000680-T1.cds	FUN_002288-T1.cds	FUN_000383-T1.cds	FUN_003470-T1.cds	FUN_004144-T1.cds	FUN_005149-T1.cds	FUN_005241-T1.cds	FUN_005787-T1.cds	FUN_002006-T1.cds	FUN_003997-T1.cds	FUN_004786-T1.cds	FUN_004646-T1.cds	FUN_004340-T1.cds	FUN_001391-T1.cds	FUN_001522-T1.cds	FUN_005100-T1.cds	FUN_001085-T1.cds	FUN_001634-T1.cds	FUN_005533-T1.cds	FUN_001256-T1.cds	FUN_000592-T1.cds	FUN_000386-T1.cds	FUN_000009-T1.cds	FUN_005219-T1.cds	FUN_000430-T1.cds	FUN_001274-T1.cds	FUN_000448-T1.cds	FUN_000704-T1.cds	FUN_005243-T1.cds	FUN_001610-T1.cds	FUN_001003-T1.cds	FUN_001471-T1.cds	FUN_004819-T1.cds	FUN_004300-T1.cds	FUN_003995-T1.cds	FUN_003315-T1.cds	FUN_004913-T1.cds	FUN_001651-T1.cds	FUN_004694-T1.cds	FUN_004151-T1.cds	FUN_002124-T1.cds	FUN_004107-T1.cds	FUN_003987-T1.cds	FUN_003848-T1.cds	FUN_005261-T1.cds	FUN_000256-T1.cds	FUN_004290-T1.cds	FUN_003098-T1.cds	FUN_005484-T1.cds	FUN_000399-T1.cds	FUN_003543-T1.cds	FUN_001835-T1.cds	FUN_004013-T1.cds	FUN_001227-T1.cds	FUN_002430-T1.cds	FUN_005231-T1.cds	FUN_005070-T1.cds	FUN_004668-T1.cds	FUN_001277-T1.cds	FUN_000269-T1.cds	FUN_003815-T1.cds	FUN_004493-T1.cds	FUN_005198-T1.cds	FUN_004700-T1.cds	FUN_005178-T1.cds	FUN_005200-T1.cds	FUN_004963-T1.cds	FUN_004450-T1.cds	FUN_000264-T1.cds	FUN_004723-T1.cds	FUN_005584-T1.cds	FUN_005710-T1.cds	FUN_000864-T1.cds	FUN_001095-T1.cds	FUN_005288-T1.cds	FUN_003708-T1.cds	FUN_000503-T1.cds	FUN_000539-T1.cds	FUN_001035-T1.cds	FUN_002684-T1.cds	FUN_005604-T1.cds	FUN_005569-T1.cds	FUN_000668-T1.cds	FUN_000614-T1.cds	FUN_000449-T1.cds	FUN_005691-T1.cds	FUN_002419-T1.cds	FUN_000382-T1.cds	FUN_000295-T1.cds	FUN_003106-T1.cds	FUN_005624-T1.cds	FUN_005493-T1.cds	FUN_005335-T1.cds	FUN_005352-T1.cds	FUN_000850-T1.cds	FUN_000008-T1.cds	FUN_000009-T1.cds	FUN_003139-T1.cds	FUN_005213-T1.cds	FUN_004878-T1.cds	FUN_004128-T1.cds	FUN_004580-T1.cds	FUN_003240-T1.cds	FUN_005599-T1.cds	FUN_000014-T1.cds	FUN_001267-T1.cds	FUN_001605-T1.cds	FUN_001457-T1.cds	FUN_005041-T1.cds	FUN_002339-T1.cds	FUN_005675-T1.cds	FUN_005271-T1.cds	FUN_004665-T1.cds	FUN_005304-T1.cds	FUN_004306-T1.cds	FUN_005525-T1.cds	FUN_005061-T1.cds	FUN_005150-T1.cds	FUN_003131-T1.cds	FUN_005669-T1.cds	FUN_000642-T1.cds	FUN_001186-T1.cds	FUN_005782-T1.cds	FUN_005765-T1.cds	FUN_000009-T1.cds	FUN_002363-T1.cds	FUN_002588-T1.cds	FUN_005509-T1.cds	FUN_001369-T1.cds	FUN_000013-T1.cds	FUN_000523-T1.cds	FUN_001476-T1.cds	FUN_000747-T1.cds	FUN_000730-T1.cds	FUN_005489-T1.cds	FUN_004476-T1.cds	FUN_003037-T1.cds	FUN_004800-T1.cds	FUN_005403-T1.cds	FUN_003850-T1.cds	FUN_002342-T1.cds	FUN_005187-T1.cds	FUN_005650-T1.cds	FUN_005249-T1.cds	FUN_004909-T1.cds	FUN_004920-T1.cds	FUN_004616-T1.cds	FUN_000543-T1.cds	FUN_004958-T1.cds	FUN_001099-T1.cds	FUN_000645-T1.cds	FUN_001403-T1.cds	FUN_000842-T1.cds	FUN_003653-T1.cds	FUN_005096-T1.cds	FUN_005622-T1.cds	FUN_005464-T1.cds	FUN_003452-T1.cds	FUN_000448-T1.cds	FUN_001175-T1.cds	FUN_001833-T1.cds	FUN_000781-T1.cds	FUN_001721-T1.cds	FUN_005549-T1.cds	FUN_005637-T1.cds	FUN_001024-T1.cds	FUN_002477-T1.cds	FUN_005576-T1.cds	FUN_005535-T1.cds	FUN_005248-T1.cds	FUN_005625-T1.cds	FUN_005666-T1.cds	FUN_003595-T1.cds	FUN_003489-T1.cds	FUN_003579-T1.cds	FUN_005684-T1.cds	FUN_005547-T1.cds	FUN_005476-T1.cds	FUN_001545-T1.cds	FUN_005634-T1.cds	FUN_000449-T1.cds	FUN_000185-T1.cds	FUN_001036-T1.cds	FUN_000494-T1.cds	FUN_000987-T1.cds	FUN_000744-T1.cds	FUN_005721-T1.cds	FUN_005652-T1.cds	FUN_005712-T1.cds	FUN_005686-T1.cds	FUN_000447-T1.cds	FUN_005604-T1.cds	FUN_000616-T1.cds	FUN_005524-T1.cds	FUN_000014-T1.cds	FUN_005607-T1.cds	FUN_000495-T1.cds	FUN_005652-T1.cds	FUN_005679-T1.cds	FUN_005642-T1.cds	FUN_001191-T1.cds	FUN_005652-T1.cds	FUN_003624-T1.cds	FUN_000014-T1.cds	FUN_005608-T1.cds	FUN_005710-T1.cds	FUN_002973-T1.cds	FUN_005709-T1.cds	FUN_005683-T1.cds	FUN_005666-T1.cds	FUN_005632-T1.cds	FUN_000014-T1.cds	FUN_000561-T1.cds	FUN_005589-T1.cds	FUN_005300-T1.cds	FUN_005213-T1.cds	FUN_001014-T1.cds	FUN_004380-T1.cds	FUN_005427-T1.cds	FUN_000918-T1.cds	FUN_005233-T1.cds	FUN_005297-T1.cds	FUN_005237-T1.cds	FUN_000642-T1.cds	FUN_005673-T1.cds	FUN_005611-T1.cds	FUN_004285-T1.cds	FUN_002923-T1.cds	FUN_005329-T1.cds	FUN_000638-T1.cds	FUN_000493-T1.cds	FUN_005690-T1.cds	FUN_005641-T1.cds	FUN_001352-T1.cds	FUN_005692-T1.cds	FUN_005669-T1.cds	FUN_005510-T1.cds	FUN_003875-T1.cds	FUN_005585-T1.cds	FUN_001756-T1.cds	FUN_000013-T1.cds	FUN_000013-T1.cds	FUN_000013-T1.cds	FUN_000009-T1.cds	FUN_000449-T1.cds	FUN_005600-T1.cds	FUN_005575-T1.cds	FUN_000735-T1.cds	FUN_001215-T1.cds	FUN_005487-T1.cds	FUN_000749-T1.cds	FUN_001532-T1.cds	FUN_001833-T1.cds	FUN_001573-T1.cds	FUN_001945-T1.cds	FUN_005174-T1.cds	FUN_001019-T1.cds	FUN_001815-T1.cds	FUN_000010-T1.cds	FUN_001578-T1.cds	FUN_001570-T1.cds	FUN_000930-T1.cds	FUN_000009-T1.cds	FUN_005383-T1.cds	FUN_001871-T1.cds	FUN_000675-T1.cds	FUN_003060-T1.cds	FUN_005132-T1.cds	FUN_001000-T1.cds	FUN_001690-T1.cds	FUN_001388-T1.cds	FUN_000524-T1.cds	FUN_001531-T1.cds	FUN_000840-T1.cds	FUN_005385-T1.cds	FUN_000985-T1.cds	FUN_000009-T1.cds	FUN_000448-T1.cds	FUN_001397-T1.cds	FUN_001799-T1.cds	FUN_001049-T1.cds	FUN_001189-T1.cds	FUN_002763-T1.cds	FUN_005160-T1.cds	FUN_000015-T1.cds	FUN_001680-T1.cds	FUN_000009-T1.cds	FUN_005441-T1.cds	FUN_001141-T1.cds	FUN_001013-T1.cds	FUN_005392-T1.cds	FUN_005441-T1.cds	FUN_000863-T1.cds	FUN_000778-T1.cds	FUN_000474-T1.cds	FUN_000451-T1.cds	FUN_001788-T1.cds	FUN_001796-T1.cds	FUN_000009-T1.cds	FUN_000330-T1.cds	FUN_000009-T1.cds	FUN_005207-T1.cds	FUN_004531-T1.cds	FUN_005444-T1.cds	FUN_001278-T1.cds	FUN_000453-T1.cds	FUN_005472-T1.cds	FUN_005440-T1.cds	FUN_000448-T1.cds	FUN_005537-T1.cds	FUN_005477-T1.cds	FUN_005455-T1.cds	FUN_005490-T1.cds	FUN_001329-T1.cds	FUN_005385-T1.cds	FUN_004883-T1.cds	FUN_000438-T1.cds	FUN_005187-T1.cds	FUN_000851-T1.cds	FUN_004657-T1.cds	FUN_000906-T1.cds	FUN_001293-T1.cds	FUN_000010-T1.cds	FUN_004997-T1.cds	FUN_000448-T1.cds	FUN_000406-T1.cds	FUN_001107-T1.cds	FUN_005447-T1.cds	FUN_004700-T1.cds	FUN_002782-T1.cds	FUN_004331-T1.cds	FUN_002513-T1.cds	FUN_003820-T1.cds	FUN_001723-T1.cds	FUN_004711-T1.cds	FUN_002534-T1.cds	FUN_005511-T1.cds	FUN_004280-T1.cds	FUN_001755-T1.cds	FUN_004860-T1.cds	FUN_004806-T1.cds	FUN_004376-T1.cds	FUN_003581-T1.cds	FUN_002961-T1.cds	FUN_005523-T1.cds	FUN_003717-T1.cds	FUN_003635-T1.cds	FUN_000379-T1.cds	FUN_004089-T1.cds	FUN_002982-T1.cds	FUN_000380-T1.cds	FUN_003123-T1.cds	FUN_004336-T1.cds	FUN_002940-T1.cds	FUN_003130-T1.cds	FUN_003131-T1.cds	FUN_002816-T1.cds	FUN_000015-T1.cds	FUN_003865-T1.cds	FUN_003119-T1.cds	FUN_002074-T1.cds
group_14	NA	hypothetical protein	cds-KAK8440526.1	FUN_003246-T1.cds	FUN_003239-T1.cds	FUN_003739-T1.cds	FUN_003751-T1.cds	FUN_003740-T1.cds	FUN_003251-T1.cds	FUN_003266-T1.cds	FUN_003259-T1.cds	FUN_003755-T1.cds	FUN_003760-T1.cds	FUN_001327-T1.cds	FUN_003227-T1.cds	FUN_003732-T1.cds	FUN_003739-T1.cds	FUN_004250-T1.cds	FUN_003154-T1.cds	FUN_004191-T1.cds	FUN_003743-T1.cds	FUN_003747-T1.cds	FUN_003750-T1.cds	FUN_003751-T1.cds	FUN_003734-T1.cds	FUN_003741-T1.cds	FUN_003745-T1.cds	FUN_003746-T1.cds	FUN_003737-T1.cds	FUN_004035-T1.cds	FUN_003741-T1.cds	FUN_003740-T1.cds	FUN_002717-T1.cds	FUN_002244-T1.cds	FUN_002276-T1.cds	FUN_002985-T1.cds	FUN_001256-T1.cds	FUN_003618-T1.cds	FUN_002276-T1.cds	FUN_001997-T1.cds	FUN_001996-T1.cds	FUN_001136-T1.cds	FUN_001137-T1.cds	FUN_001525-T1.cds	FUN_000797-T1.cds	FUN_001543-T1.cds	FUN_001129-T1.cds	FUN_002795-T1.cds	FUN_002093-T1.cds	FUN_001152-T1.cds	FUN_001536-T1.cds	FUN_002896-T1.cds	FUN_000728-T1.cds	FUN_003177-T1.cds	FUN_002362-T1.cds	FUN_003554-T1.cds	FUN_003796-T1.cds	FUN_000966-T1.cds	FUN_003138-T1.cds	FUN_000727-T1.cds	FUN_003557-T1.cds	FUN_001455-T1.cds	FUN_002138-T1.cds	FUN_000797-T1.cds	FUN_004277-T1.cds	FUN_001689-T1.cds	FUN_001259-T1.cds	FUN_003298-T1.cds	FUN_003243-T1.cds	FUN_000109-T1.cds	FUN_003083-T1.cds	FUN_004779-T1.cds	FUN_004303-T1.cds	FUN_002987-T1.cds	FUN_002983-T1.cds	FUN_004305-T1.cds	FUN_003867-T1.cds	FUN_001363-T1.cds	FUN_002477-T1.cds	FUN_003781-T1.cds	FUN_002937-T1.cds	FUN_004884-T1.cds	FUN_003407-T1.cds	FUN_002966-T1.cds	FUN_001118-T1.cds	FUN_001450-T1.cds	FUN_001737-T1.cds	FUN_002018-T1.cds	FUN_002615-T1.cds	FUN_000705-T1.cds	FUN_002942-T1.cds	FUN_000080-T1.cds	FUN_000798-T1.cds	FUN_000383-T1.cds	FUN_003910-T1.cds	FUN_000588-T1.cds	FUN_000844-T1.cds	FUN_000212-T1.cds	FUN_003269-T1.cds	FUN_003941-T1.cds	FUN_002165-T1.cds	FUN_002217-T1.cds	FUN_004181-T1.cds	FUN_004492-T1.cds	FUN_002161-T1.cds	FUN_000940-T1.cds	FUN_004144-T1.cds	FUN_002212-T1.cds	FUN_004041-T1.cds	FUN_000479-T1.cds	FUN_001228-T1.cds	FUN_001855-T1.cds	FUN_000469-T1.cds	FUN_000699-T1.cds	FUN_000641-T1.cds	FUN_000296-T1.cds	FUN_001724-T1.cds	FUN_000903-T1.cds	FUN_003838-T1.cds	FUN_003101-T1.cds	FUN_003661-T1.cds	FUN_002648-T1.cds	FUN_003272-T1.cds	FUN_001567-T1.cds	FUN_002105-T1.cds	FUN_001328-T1.cds	FUN_002672-T1.cds	FUN_000889-T1.cds	FUN_001425-T1.cds	FUN_003266-T1.cds	FUN_003825-T1.cds	FUN_000161-T1.cds	FUN_003311-T1.cds	FUN_000526-T1.cds	FUN_002707-T1.cds	FUN_003446-T1.cds	FUN_001919-T1.cds	FUN_002555-T1.cds	FUN_000307-T1.cds	FUN_001619-T1.cds	FUN_003055-T1.cds	FUN_001666-T1.cds	FUN_003721-T1.cds	FUN_001971-T1.cds	FUN_000085-T1.cds	FUN_002170-T1.cds	FUN_000060-T1.cds	FUN_003834-T1.cds	FUN_001296-T1.cds	FUN_004685-T1.cds	FUN_001443-T1.cds	FUN_001544-T1.cds	FUN_001707-T1.cds	FUN_001856-T1.cds	FUN_002503-T1.cds	FUN_000806-T1.cds	FUN_000445-T1.cds	FUN_000876-T1.cds	FUN_003037-T1.cds	FUN_003763-T1.cds	FUN_000367-T1.cds	FUN_000832-T1.cds	FUN_000084-T1.cds	FUN_002716-T1.cds	FUN_000290-T1.cds	FUN_003010-T1.cds	FUN_003929-T1.cds	FUN_003045-T1.cds	FUN_002702-T1.cds	FUN_000682-T1.cds	FUN_002541-T1.cds	FUN_002999-T1.cds	FUN_003528-T1.cds	FUN_003785-T1.cds	FUN_002180-T1.cds	FUN_003132-T1.cds	FUN_000926-T1.cds	FUN_003188-T1.cds	FUN_001937-T1.cds	FUN_004014-T1.cds	FUN_003103-T1.cds	FUN_000834-T1.cds	FUN_002971-T1.cds	FUN_002824-T1.cds	FUN_002797-T1.cds	FUN_003372-T1.cds	FUN_002015-T1.cds	FUN_003809-T1.cds	FUN_003080-T1.cds	FUN_002907-T1.cds	FUN_001612-T1.cds	FUN_002041-T1.cds	FUN_000771-T1.cds	FUN_001978-T1.cds	FUN_003672-T1.cds	FUN_002064-T1.cds	FUN_001948-T1.cds	FUN_002009-T1.cds	FUN_004893-T1.cds	FUN_003166-T1.cds	FUN_002138-T1.cds	FUN_003741-T1.cds	FUN_000711-T1.cds	FUN_003738-T1.cds	FUN_003281-T1.cds	FUN_004482-T1.cds	FUN_002250-T1.cds	FUN_002218-T1.cds	FUN_003097-T1.cds	FUN_002135-T1.cds	FUN_003936-T1.cds	FUN_000153-T1.cds	FUN_000153-T1.cds	FUN_004113-T1.cds	FUN_004415-T1.cds	FUN_000286-T1.cds	FUN_002233-T1.cds	FUN_000981-T1.cds	FUN_002529-T1.cds	FUN_000582-T1.cds	FUN_001596-T1.cds	FUN_001336-T1.cds	FUN_003040-T1.cds	FUN_002922-T1.cds	FUN_001448-T1.cds	FUN_002570-T1.cds	FUN_001235-T1.cds	FUN_002894-T1.cds	FUN_001320-T1.cds	FUN_000824-T1.cds	FUN_001180-T1.cds	FUN_001150-T1.cds	FUN_000885-T1.cds	FUN_002344-T1.cds	FUN_002330-T1.cds	FUN_001243-T1.cds	FUN_000717-T1.cds	FUN_003103-T1.cds	FUN_003461-T1.cds	FUN_003669-T1.cds	FUN_003917-T1.cds	FUN_003431-T1.cds	FUN_003384-T1.cds	FUN_003844-T1.cds	FUN_003067-T1.cds	FUN_000152-T1.cds	FUN_000563-T1.cds	FUN_000687-T1.cds	FUN_002548-T1.cds	FUN_003869-T1.cds	FUN_003972-T1.cds	FUN_002527-T1.cds	FUN_002658-T1.cds	FUN_004172-T1.cds	FUN_002876-T1.cds	FUN_003556-T1.cds	FUN_000015-T1.cds	FUN_000848-T1.cds	FUN_000562-T1.cds	FUN_001730-T1.cds	FUN_004001-T1.cds	FUN_002888-T1.cds	FUN_003362-T1.cds	FUN_003475-T1.cds	FUN_004036-T1.cds	FUN_001067-T1.cds	FUN_002705-T1.cds	FUN_002823-T1.cds	FUN_002817-T1.cds	FUN_003692-T1.cds	FUN_001654-T1.cds	FUN_001798-T1.cds	FUN_001327-T1.cds	FUN_002339-T1.cds	FUN_001993-T1.cds	FUN_004068-T1.cds	FUN_002709-T1.cds	FUN_003895-T1.cds	FUN_002782-T1.cds	FUN_000537-T1.cds	FUN_000288-T1.cds	FUN_000365-T1.cds	FUN_002986-T1.cds	FUN_003708-T1.cds	FUN_003650-T1.cds	FUN_003672-T1.cds	FUN_000830-T1.cds	FUN_003685-T1.cds	FUN_002987-T1.cds	FUN_003541-T1.cds	FUN_002102-T1.cds	FUN_002451-T1.cds	FUN_003495-T1.cds	FUN_001541-T1.cds	FUN_001402-T1.cds	FUN_001564-T1.cds	FUN_001836-T1.cds	FUN_000539-T1.cds	FUN_002207-T1.cds	FUN_004393-T1.cds	FUN_002375-T1.cds	FUN_003230-T1.cds	FUN_004099-T1.cds	FUN_002667-T1.cds	FUN_003338-T1.cds	FUN_003239-T1.cds	FUN_003842-T1.cds	FUN_002580-T1.cds	FUN_003396-T1.cds	FUN_003900-T1.cds	FUN_003329-T1.cds	FUN_003098-T1.cds	FUN_001427-T1.cds	FUN_001210-T1.cds	FUN_002623-T1.cds	FUN_002098-T1.cds	FUN_000781-T1.cds	FUN_001042-T1.cds	FUN_000275-T1.cds	FUN_000293-T1.cds	FUN_002120-T1.cds	FUN_003426-T1.cds	FUN_003181-T1.cds	FUN_002719-T1.cds	FUN_000507-T1.cds	FUN_000271-T1.cds	FUN_003162-T1.cds	FUN_001280-T1.cds	FUN_000434-T1.cds	FUN_003144-T1.cds	FUN_002009-T1.cds	FUN_000746-T1.cds	FUN_000744-T1.cds	FUN_003459-T1.cds	FUN_003004-T1.cds	FUN_002962-T1.cds	FUN_003470-T1.cds	FUN_001700-T1.cds	FUN_000544-T1.cds	FUN_000518-T1.cds	FUN_000730-T1.cds	FUN_001564-T1.cds	FUN_000641-T1.cds	FUN_002358-T1.cds	FUN_000748-T1.cds	FUN_004134-T1.cds	FUN_001667-T1.cds	FUN_002299-T1.cds	FUN_000715-T1.cds	FUN_004541-T1.cds	FUN_003864-T1.cds	FUN_000289-T1.cds	FUN_004295-T1.cds	FUN_003620-T1.cds	FUN_002073-T1.cds	FUN_001125-T1.cds	FUN_001619-T1.cds	FUN_004111-T1.cds	FUN_004211-T1.cds	FUN_003879-T1.cds	FUN_000088-T1.cds	FUN_003721-T1.cds	FUN_004219-T1.cds	FUN_000110-T1.cds	FUN_003663-T1.cds	FUN_004103-T1.cds	FUN_000398-T1.cds	FUN_001773-T1.cds	FUN_002744-T1.cds	FUN_000110-T1.cds	FUN_000609-T1.cds	FUN_003369-T1.cds	FUN_002605-T1.cds	FUN_004772-T1.cds	FUN_005013-T1.cds	FUN_002260-T1.cds	FUN_003222-T1.cds	FUN_000117-T1.cds	FUN_003645-T1.cds	FUN_000645-T1.cds	FUN_003829-T1.cds	FUN_000430-T1.cds	FUN_003711-T1.cds	FUN_001257-T1.cds	FUN_004300-T1.cds	FUN_003322-T1.cds	FUN_002579-T1.cds	FUN_000528-T1.cds	FUN_002464-T1.cds	FUN_000774-T1.cds	FUN_004845-T1.cds	FUN_002439-T1.cds	FUN_001150-T1.cds	FUN_002537-T1.cds	FUN_002156-T1.cds	FUN_003384-T1.cds	FUN_001296-T1.cds	FUN_000947-T1.cds	FUN_002389-T1.cds	FUN_002507-T1.cds	FUN_000274-T1.cds	FUN_001710-T1.cds	FUN_003930-T1.cds	FUN_001296-T1.cds	FUN_002241-T1.cds	FUN_003064-T1.cds	FUN_002523-T1.cds	FUN_001668-T1.cds	FUN_003585-T1.cds	FUN_004249-T1.cds	FUN_004935-T1.cds	FUN_002480-T1.cds	FUN_000636-T1.cds	FUN_000668-T1.cds	FUN_003404-T1.cds	FUN_003590-T1.cds	FUN_002261-T1.cds	FUN_002626-T1.cds	FUN_004925-T1.cds	FUN_004931-T1.cds	FUN_001238-T1.cds	FUN_003530-T1.cds	FUN_001771-T1.cds	FUN_002194-T1.cds	FUN_004581-T1.cds	FUN_004269-T1.cds	FUN_002716-T1.cds	FUN_001353-T1.cds	FUN_004497-T1.cds	FUN_003756-T1.cds	FUN_001950-T1.cds	FUN_001701-T1.cds	FUN_001018-T1.cds	FUN_000035-T1.cds	FUN_004254-T1.cds	FUN_003993-T1.cds	FUN_003765-T1.cds	FUN_003317-T1.cds	FUN_002070-T1.cds	FUN_001607-T1.cds	FUN_000537-T1.cds	FUN_000333-T1.cds	FUN_000990-T1.cds	FUN_002304-T1.cds	FUN_002613-T1.cds	FUN_002638-T1.cds	FUN_000111-T1.cds	FUN_003354-T1.cds	FUN_003576-T1.cds	FUN_001632-T1.cds	FUN_002512-T1.cds	FUN_004344-T1.cds	FUN_004530-T1.cds	FUN_002996-T1.cds	FUN_001196-T1.cds	FUN_000807-T1.cds	FUN_001471-T1.cds	FUN_004688-T1.cds	FUN_003175-T1.cds	FUN_004920-T1.cds	FUN_004747-T1.cds	FUN_001588-T1.cds	FUN_003680-T1.cds	FUN_003784-T1.cds	FUN_005080-T1.cds	FUN_004282-T1.cds	FUN_005175-T1.cds	FUN_001301-T1.cds	FUN_000648-T1.cds	FUN_000866-T1.cds	FUN_002261-T1.cds	FUN_003202-T1.cds	FUN_001854-T1.cds	FUN_004982-T1.cds	FUN_001493-T1.cds	FUN_003103-T1.cds	FUN_001551-T1.cds	FUN_004471-T1.cds	FUN_003614-T1.cds	FUN_002048-T1.cds	FUN_005222-T1.cds	FUN_000134-T1.cds	FUN_002749-T1.cds	FUN_001760-T1.cds	FUN_001477-T1.cds	FUN_002735-T1.cds	FUN_004238-T1.cds	FUN_003609-T1.cds	FUN_000388-T1.cds	FUN_004664-T1.cds	FUN_002226-T1.cds	FUN_003202-T1.cds	FUN_003154-T1.cds	FUN_004261-T1.cds	FUN_000972-T1.cds	FUN_003949-T1.cds	FUN_003719-T1.cds	FUN_001054-T1.cds	FUN_002620-T1.cds	FUN_004109-T1.cds	FUN_003657-T1.cds	FUN_000570-T1.cds	FUN_002684-T1.cds	FUN_003138-T1.cds	FUN_001384-T1.cds	FUN_001490-T1.cds	FUN_004469-T1.cds	FUN_003697-T1.cds	FUN_003806-T1.cds	FUN_003035-T1.cds	FUN_001283-T1.cds	FUN_004651-T1.cds	FUN_005700-T1.cds	FUN_003410-T1.cds	FUN_004134-T1.cds	FUN_003878-T1.cds	FUN_002278-T1.cds	FUN_001091-T1.cds	FUN_002358-T1.cds	FUN_002822-T1.cds	FUN_004277-T1.cds	FUN_005397-T1.cds	FUN_001356-T1.cds	FUN_003927-T1.cds	FUN_005579-T1.cds	FUN_000603-T1.cds	FUN_004166-T1.cds	FUN_002262-T1.cds	FUN_001654-T1.cds	FUN_004250-T1.cds	FUN_004809-T1.cds	FUN_003727-T1.cds	FUN_002748-T1.cds	FUN_003414-T1.cds	FUN_001351-T1.cds	FUN_004394-T1.cds	FUN_001503-T1.cds	FUN_003693-T1.cds	FUN_003859-T1.cds	FUN_003309-T1.cds	FUN_003529-T1.cds	FUN_004172-T1.cds	FUN_003822-T1.cds	FUN_003707-T1.cds	FUN_003913-T1.cds	FUN_003835-T1.cds	FUN_002170-T1.cds	FUN_003786-T1.cds	FUN_003955-T1.cds	FUN_003960-T1.cds	FUN_003703-T1.cds	FUN_004211-T1.cds	FUN_003778-T1.cds	FUN_004016-T1.cds	FUN_004099-T1.cds	FUN_004182-T1.cds	FUN_001371-T1.cds	FUN_003972-T1.cds	FUN_002793-T1.cds	FUN_003664-T1.cds	FUN_000110-T1.cds	FUN_000085-T1.cds	FUN_003246-T1.cds	FUN_003724-T1.cds	FUN_001919-T1.cds	FUN_002060-T1.cds	FUN_002542-T1.cds	FUN_004386-T1.cds	FUN_004397-T1.cds	FUN_004174-T1.cds	FUN_001876-T1.cds	FUN_003172-T1.cds	FUN_002591-T1.cds	FUN_003735-T1.cds	FUN_000791-T1.cds	FUN_003663-T1.cds	FUN_003469-T1.cds	FUN_004018-T1.cds	FUN_002561-T1.cds	FUN_004587-T1.cds	FUN_003050-T1.cds	FUN_001131-T1.cds	FUN_004852-T1.cds	FUN_003976-T1.cds	FUN_001870-T1.cds	FUN_003195-T1.cds	FUN_003364-T1.cds	FUN_001175-T1.cds	FUN_001718-T1.cds	FUN_002137-T1.cds	FUN_003402-T1.cds	FUN_003792-T1.cds	FUN_003556-T1.cds	FUN_003106-T1.cds	FUN_004041-T1.cds	FUN_002308-T1.cds	FUN_004328-T1.cds	FUN_000290-T1.cds	FUN_002425-T1.cds	FUN_003367-T1.cds	FUN_001702-T1.cds	FUN_002923-T1.cds	FUN_002390-T1.cds	FUN_002445-T1.cds	FUN_004126-T1.cds	FUN_001589-T1.cds	FUN_000564-T1.cds	FUN_002216-T1.cds	FUN_003201-T1.cds	FUN_003289-T1.cds	FUN_000110-T1.cds	FUN_002761-T1.cds	FUN_001535-T1.cds	FUN_004541-T1.cds	FUN_003928-T1.cds	FUN_004085-T1.cds	FUN_004121-T1.cds	FUN_001922-T1.cds	FUN_001043-T1.cds	FUN_003783-T1.cds	FUN_000563-T1.cds	FUN_000745-T1.cds	FUN_003872-T1.cds	FUN_003761-T1.cds	FUN_003993-T1.cds	FUN_003322-T1.cds	FUN_000089-T1.cds	FUN_002667-T1.cds	FUN_002144-T1.cds	FUN_003898-T1.cds	FUN_000747-T1.cds	FUN_002587-T1.cds	FUN_002517-T1.cds	FUN_004886-T1.cds	FUN_003300-T1.cds	FUN_002936-T1.cds	FUN_004885-T1.cds	FUN_003766-T1.cds	FUN_004829-T1.cds	FUN_000748-T1.cds	FUN_003906-T1.cds	FUN_001161-T1.cds	FUN_000541-T1.cds	FUN_001263-T1.cds	FUN_003493-T1.cds	FUN_003531-T1.cds	FUN_002090-T1.cds	FUN_003411-T1.cds	FUN_003896-T1.cds	FUN_003537-T1.cds	FUN_003585-T1.cds	FUN_002772-T1.cds	FUN_000964-T1.cds	FUN_003456-T1.cds	FUN_002714-T1.cds	FUN_003110-T1.cds	FUN_002929-T1.cds	FUN_002035-T1.cds	FUN_002929-T1.cds	FUN_002294-T1.cds	FUN_000734-T1.cds	FUN_003176-T1.cds	FUN_001817-T1.cds	FUN_003515-T1.cds	FUN_001026-T1.cds	FUN_004120-T1.cds	FUN_000544-T1.cds	FUN_004105-T1.cds	FUN_000504-T1.cds	FUN_000782-T1.cds	FUN_000571-T1.cds	FUN_003218-T1.cds	FUN_002791-T1.cds	FUN_002385-T1.cds	FUN_002888-T1.cds	FUN_003747-T1.cds	FUN_002482-T1.cds	FUN_000946-T1.cds	FUN_003103-T1.cds	FUN_004185-T1.cds	FUN_001297-T1.cds	FUN_000649-T1.cds	FUN_001839-T1.cds	FUN_002923-T1.cds	FUN_003506-T1.cds	FUN_001120-T1.cds	FUN_001763-T1.cds	FUN_001343-T1.cds	FUN_002136-T1.cds	FUN_003430-T1.cds	FUN_000221-T1.cds	FUN_003532-T1.cds	FUN_003039-T1.cds	FUN_003602-T1.cds	FUN_002773-T1.cds	FUN_003744-T1.cds	FUN_005703-T1.cds	FUN_005625-T1.cds	FUN_003750-T1.cds	FUN_003751-T1.cds	FUN_003438-T1.cds	FUN_003335-T1.cds	FUN_003246-T1.cds	FUN_003739-T1.cds	FUN_003755-T1.cds
group_13	NA	hypothetical protein	cds-KAK8439485.1	FUN_004357-T1.cds	FUN_004056-T1.cds	FUN_004359-T1.cds	FUN_004081-T1.cds	FUN_004362-T1.cds	FUN_004070-T1.cds	FUN_004377-T1.cds	FUN_004367-T1.cds	FUN_004086-T1.cds	FUN_004091-T1.cds	FUN_001899-T1.cds	FUN_004334-T1.cds	FUN_004063-T1.cds	FUN_004364-T1.cds	FUN_001236-T1.cds	FUN_000576-T1.cds	FUN_002946-T1.cds	FUN_004073-T1.cds	FUN_004369-T1.cds	FUN_004369-T1.cds	FUN_004081-T1.cds	FUN_004358-T1.cds	FUN_004361-T1.cds	FUN_004075-T1.cds	FUN_004075-T1.cds	FUN_004067-T1.cds	FUN_001029-T1.cds	FUN_004071-T1.cds	FUN_004071-T1.cds	FUN_004968-T1.cds	FUN_001053-T1.cds	FUN_001425-T1.cds	FUN_000566-T1.cds	FUN_002645-T1.cds	FUN_001331-T1.cds	FUN_002673-T1.cds	FUN_002988-T1.cds	FUN_004735-T1.cds	FUN_001717-T1.cds	FUN_003966-T1.cds	FUN_003807-T1.cds	FUN_004442-T1.cds	FUN_002018-T1.cds	FUN_001757-T1.cds	FUN_001136-T1.cds	FUN_000077-T1.cds	FUN_002922-T1.cds	FUN_000127-T1.cds	FUN_004710-T1.cds	FUN_004002-T1.cds	FUN_003279-T1.cds	FUN_003615-T1.cds	FUN_004214-T1.cds	FUN_001904-T1.cds	FUN_003589-T1.cds	FUN_002855-T1.cds	FUN_002872-T1.cds	FUN_002704-T1.cds	FUN_003330-T1.cds	FUN_004150-T1.cds	FUN_001544-T1.cds	FUN_003798-T1.cds	FUN_003944-T1.cds	FUN_002966-T1.cds	FUN_000709-T1.cds	FUN_002821-T1.cds	FUN_002362-T1.cds	FUN_000603-T1.cds	FUN_001866-T1.cds	FUN_003094-T1.cds	FUN_002426-T1.cds	FUN_001273-T1.cds	FUN_004068-T1.cds	FUN_004734-T1.cds	FUN_002908-T1.cds	FUN_001704-T1.cds	FUN_003125-T1.cds	FUN_003605-T1.cds	FUN_001639-T1.cds	FUN_003107-T1.cds	FUN_000625-T1.cds	FUN_001193-T1.cds	FUN_001768-T1.cds	FUN_000999-T1.cds	FUN_001391-T1.cds	FUN_000713-T1.cds	FUN_004177-T1.cds	FUN_000172-T1.cds	FUN_005145-T1.cds	FUN_000689-T1.cds	FUN_001251-T1.cds	FUN_001056-T1.cds	FUN_005225-T1.cds	FUN_000479-T1.cds	FUN_000823-T1.cds	FUN_001059-T1.cds	FUN_000604-T1.cds	FUN_001325-T1.cds	FUN_000420-T1.cds	FUN_001461-T1.cds	FUN_002174-T1.cds	FUN_000497-T1.cds	FUN_001186-T1.cds	FUN_000801-T1.cds	FUN_004674-T1.cds	FUN_001036-T1.cds	FUN_004289-T1.cds	FUN_001737-T1.cds	FUN_000763-T1.cds	FUN_000994-T1.cds	FUN_000571-T1.cds	FUN_004241-T1.cds	FUN_001168-T1.cds	FUN_003212-T1.cds	FUN_001359-T1.cds	FUN_000231-T1.cds	FUN_000172-T1.cds	FUN_000495-T1.cds	FUN_000533-T1.cds	FUN_001257-T1.cds	FUN_000911-T1.cds	FUN_000755-T1.cds	FUN_001048-T1.cds	FUN_000777-T1.cds	FUN_003556-T1.cds	FUN_003220-T1.cds	FUN_003079-T1.cds	FUN_000609-T1.cds	FUN_001340-T1.cds	FUN_002639-T1.cds	FUN_003490-T1.cds	FUN_002421-T1.cds	FUN_004674-T1.cds	FUN_001019-T1.cds	FUN_003767-T1.cds	FUN_000996-T1.cds	FUN_002822-T1.cds	FUN_004216-T1.cds	FUN_003499-T1.cds	FUN_002582-T1.cds	FUN_002543-T1.cds	FUN_002726-T1.cds	FUN_004323-T1.cds	FUN_004036-T1.cds	FUN_002720-T1.cds	FUN_002258-T1.cds	FUN_003778-T1.cds	FUN_003384-T1.cds	FUN_000599-T1.cds	FUN_002842-T1.cds	FUN_003385-T1.cds	FUN_000993-T1.cds	FUN_003052-T1.cds	FUN_001161-T1.cds	FUN_000356-T1.cds	FUN_001146-T1.cds	FUN_000506-T1.cds	FUN_001035-T1.cds	FUN_000498-T1.cds	FUN_001250-T1.cds	FUN_000464-T1.cds	FUN_000932-T1.cds	FUN_001397-T1.cds	FUN_005557-T1.cds	FUN_002793-T1.cds	FUN_004149-T1.cds	FUN_004600-T1.cds	FUN_002306-T1.cds	FUN_002087-T1.cds	FUN_000169-T1.cds	FUN_000601-T1.cds	FUN_001750-T1.cds	FUN_002122-T1.cds	FUN_001961-T1.cds	FUN_000591-T1.cds	FUN_000486-T1.cds	FUN_000744-T1.cds	FUN_001379-T1.cds	FUN_004571-T1.cds	FUN_005618-T1.cds	FUN_000192-T1.cds	FUN_003617-T1.cds	FUN_002139-T1.cds	FUN_000805-T1.cds	FUN_001469-T1.cds	FUN_002470-T1.cds	FUN_004712-T1.cds	FUN_004424-T1.cds	FUN_004795-T1.cds	FUN_002734-T1.cds	FUN_002856-T1.cds	FUN_000984-T1.cds	FUN_000651-T1.cds	FUN_002925-T1.cds	FUN_001409-T1.cds	FUN_001046-T1.cds	FUN_003387-T1.cds	FUN_000515-T1.cds	FUN_001561-T1.cds	FUN_004354-T1.cds	FUN_002839-T1.cds	FUN_002864-T1.cds	FUN_004573-T1.cds	FUN_003907-T1.cds	FUN_001327-T1.cds	FUN_004109-T1.cds	FUN_003731-T1.cds	FUN_004862-T1.cds	FUN_002695-T1.cds	FUN_002082-T1.cds	FUN_002957-T1.cds	FUN_004767-T1.cds	FUN_003994-T1.cds	FUN_000875-T1.cds	FUN_000775-T1.cds	FUN_001524-T1.cds	FUN_002532-T1.cds	FUN_000808-T1.cds	FUN_000954-T1.cds	FUN_001437-T1.cds	FUN_004567-T1.cds	FUN_003742-T1.cds	FUN_002803-T1.cds	FUN_001768-T1.cds	FUN_002050-T1.cds	FUN_001759-T1.cds	FUN_000723-T1.cds	FUN_001895-T1.cds	FUN_001479-T1.cds	FUN_001444-T1.cds	FUN_004333-T1.cds	FUN_003037-T1.cds	FUN_000031-T1.cds	FUN_002470-T1.cds	FUN_002708-T1.cds	FUN_003171-T1.cds	FUN_002592-T1.cds	FUN_001104-T1.cds	FUN_002534-T1.cds	FUN_003231-T1.cds	FUN_001476-T1.cds	FUN_004150-T1.cds	FUN_000586-T1.cds	FUN_002179-T1.cds	FUN_002767-T1.cds	FUN_002169-T1.cds	FUN_002818-T1.cds	FUN_001847-T1.cds	FUN_000989-T1.cds	FUN_001726-T1.cds	FUN_001574-T1.cds	FUN_002261-T1.cds	FUN_000974-T1.cds	FUN_002942-T1.cds	FUN_003018-T1.cds	FUN_004473-T1.cds	FUN_002602-T1.cds	FUN_002023-T1.cds	FUN_000168-T1.cds	FUN_001472-T1.cds	FUN_000877-T1.cds	FUN_005045-T1.cds	FUN_004799-T1.cds	FUN_000172-T1.cds	FUN_001204-T1.cds	FUN_000511-T1.cds	FUN_002520-T1.cds	FUN_005105-T1.cds	FUN_000368-T1.cds	FUN_003494-T1.cds	FUN_004723-T1.cds	FUN_000172-T1.cds	FUN_004217-T1.cds	FUN_005376-T1.cds	FUN_002240-T1.cds	FUN_001945-T1.cds	FUN_003049-T1.cds	FUN_001764-T1.cds	FUN_003894-T1.cds	FUN_002220-T1.cds	FUN_003171-T1.cds	FUN_000999-T1.cds	FUN_001045-T1.cds	FUN_000273-T1.cds	FUN_001420-T1.cds	FUN_001025-T1.cds	FUN_001021-T1.cds	FUN_001481-T1.cds	FUN_000118-T1.cds	FUN_002556-T1.cds	FUN_003385-T1.cds	FUN_000555-T1.cds	FUN_000578-T1.cds	FUN_004994-T1.cds	FUN_002589-T1.cds	FUN_003765-T1.cds	FUN_002737-T1.cds	FUN_001568-T1.cds	FUN_002791-T1.cds	FUN_000556-T1.cds	FUN_001482-T1.cds	FUN_001927-T1.cds	FUN_000518-T1.cds	FUN_004623-T1.cds	FUN_002059-T1.cds	FUN_001807-T1.cds	FUN_002555-T1.cds	FUN_001484-T1.cds	FUN_001455-T1.cds	FUN_000378-T1.cds	FUN_004361-T1.cds	FUN_001072-T1.cds	FUN_002504-T1.cds	FUN_001960-T1.cds	FUN_002106-T1.cds	FUN_001447-T1.cds	FUN_001111-T1.cds	FUN_001511-T1.cds	FUN_000541-T1.cds	FUN_002583-T1.cds	FUN_001447-T1.cds	FUN_005390-T1.cds	FUN_000968-T1.cds	FUN_004048-T1.cds	FUN_000521-T1.cds	FUN_004579-T1.cds	FUN_000473-T1.cds	FUN_004141-T1.cds	FUN_002272-T1.cds	FUN_001762-T1.cds	FUN_000165-T1.cds	FUN_000604-T1.cds	FUN_000856-T1.cds	FUN_001362-T1.cds	FUN_000097-T1.cds	FUN_001933-T1.cds	FUN_002738-T1.cds	FUN_002403-T1.cds	FUN_000881-T1.cds	FUN_003087-T1.cds	FUN_003924-T1.cds	FUN_004291-T1.cds	FUN_003004-T1.cds	FUN_003352-T1.cds	FUN_002500-T1.cds	FUN_003708-T1.cds	FUN_002930-T1.cds	FUN_004818-T1.cds	FUN_004364-T1.cds	FUN_001433-T1.cds	FUN_003284-T1.cds	FUN_002639-T1.cds	FUN_003761-T1.cds	FUN_002633-T1.cds	FUN_000932-T1.cds	FUN_003821-T1.cds	FUN_002334-T1.cds	FUN_001703-T1.cds	FUN_003297-T1.cds	FUN_001249-T1.cds	FUN_001620-T1.cds	FUN_000766-T1.cds	FUN_003709-T1.cds	FUN_001337-T1.cds	FUN_001213-T1.cds	FUN_003564-T1.cds	FUN_003602-T1.cds	FUN_003315-T1.cds	FUN_001105-T1.cds	FUN_004482-T1.cds	FUN_000329-T1.cds	FUN_000283-T1.cds	FUN_002770-T1.cds	FUN_004952-T1.cds	FUN_000026-T1.cds	FUN_000303-T1.cds	FUN_004937-T1.cds	FUN_001006-T1.cds	FUN_004743-T1.cds	FUN_001140-T1.cds	FUN_000494-T1.cds	FUN_000980-T1.cds	FUN_004703-T1.cds	FUN_004947-T1.cds	FUN_000716-T1.cds	FUN_003018-T1.cds	FUN_004350-T1.cds	FUN_004703-T1.cds	FUN_001088-T1.cds	FUN_002778-T1.cds	FUN_003795-T1.cds	FUN_004053-T1.cds	FUN_001490-T1.cds	FUN_000141-T1.cds	FUN_003213-T1.cds	FUN_005169-T1.cds	FUN_000399-T1.cds	FUN_002825-T1.cds	FUN_004258-T1.cds	FUN_000149-T1.cds	FUN_002358-T1.cds	FUN_002890-T1.cds	FUN_002493-T1.cds	FUN_000644-T1.cds	FUN_000173-T1.cds	FUN_001736-T1.cds	FUN_002083-T1.cds	FUN_001794-T1.cds	FUN_000530-T1.cds	FUN_000802-T1.cds	FUN_002056-T1.cds	FUN_001718-T1.cds	FUN_001681-T1.cds	FUN_001865-T1.cds	FUN_003639-T1.cds	FUN_003313-T1.cds	FUN_000807-T1.cds	FUN_002314-T1.cds	FUN_001574-T1.cds	FUN_001314-T1.cds	FUN_002117-T1.cds	FUN_000417-T1.cds	FUN_000801-T1.cds	FUN_002002-T1.cds	FUN_004243-T1.cds	FUN_001427-T1.cds	FUN_001897-T1.cds	FUN_004882-T1.cds	FUN_001453-T1.cds	FUN_001349-T1.cds	FUN_000920-T1.cds	FUN_001479-T1.cds	FUN_001473-T1.cds	FUN_001403-T1.cds	FUN_000606-T1.cds	FUN_001911-T1.cds	FUN_001853-T1.cds	FUN_001818-T1.cds	FUN_002901-T1.cds	FUN_000409-T1.cds	FUN_000811-T1.cds	FUN_000633-T1.cds	FUN_001728-T1.cds	FUN_000972-T1.cds	FUN_002785-T1.cds	FUN_001894-T1.cds	FUN_003615-T1.cds	FUN_002264-T1.cds	FUN_002643-T1.cds	FUN_000694-T1.cds	FUN_002481-T1.cds	FUN_000174-T1.cds	FUN_004020-T1.cds	FUN_004055-T1.cds	FUN_000524-T1.cds	FUN_000350-T1.cds	FUN_004481-T1.cds	FUN_005044-T1.cds	FUN_002541-T1.cds	FUN_003347-T1.cds	FUN_001495-T1.cds	FUN_001446-T1.cds	FUN_003874-T1.cds	FUN_002521-T1.cds	FUN_000994-T1.cds	FUN_005558-T1.cds	FUN_003078-T1.cds	FUN_002797-T1.cds	FUN_002053-T1.cds	FUN_001572-T1.cds	FUN_003298-T1.cds	FUN_001884-T1.cds	FUN_000375-T1.cds	FUN_005119-T1.cds	FUN_001237-T1.cds	FUN_000996-T1.cds	FUN_004157-T1.cds	FUN_000751-T1.cds	FUN_000769-T1.cds	FUN_002646-T1.cds	FUN_000194-T1.cds	FUN_000525-T1.cds	FUN_001065-T1.cds	FUN_000172-T1.cds	FUN_001497-T1.cds	FUN_000045-T1.cds	FUN_002091-T1.cds	FUN_001435-T1.cds	FUN_001556-T1.cds	FUN_001386-T1.cds	FUN_003903-T1.cds	FUN_003444-T1.cds	FUN_004372-T1.cds	FUN_001589-T1.cds	FUN_005248-T1.cds	FUN_002161-T1.cds	FUN_002301-T1.cds	FUN_005156-T1.cds	FUN_001398-T1.cds	FUN_001907-T1.cds	FUN_001723-T1.cds	FUN_002676-T1.cds	FUN_001412-T1.cds	FUN_000679-T1.cds	FUN_001631-T1.cds	FUN_001055-T1.cds	FUN_003382-T1.cds	FUN_000731-T1.cds	FUN_001193-T1.cds	FUN_001019-T1.cds	FUN_004050-T1.cds	FUN_001837-T1.cds	FUN_001709-T1.cds	FUN_002327-T1.cds	FUN_002231-T1.cds	FUN_002399-T1.cds	FUN_001413-T1.cds	FUN_002471-T1.cds	FUN_001900-T1.cds	FUN_003858-T1.cds	FUN_003265-T1.cds	FUN_003580-T1.cds	FUN_003487-T1.cds	FUN_001525-T1.cds	FUN_001819-T1.cds	FUN_005145-T1.cds	FUN_003878-T1.cds	FUN_001455-T1.cds	FUN_001920-T1.cds	FUN_003078-T1.cds	FUN_001687-T1.cds	FUN_001667-T1.cds	FUN_001150-T1.cds	FUN_004884-T1.cds	FUN_003102-T1.cds	FUN_001063-T1.cds	FUN_001995-T1.cds	FUN_003786-T1.cds	FUN_001884-T1.cds	FUN_002116-T1.cds	FUN_003302-T1.cds	FUN_002072-T1.cds	FUN_001497-T1.cds	FUN_000166-T1.cds	FUN_001538-T1.cds	FUN_002984-T1.cds	FUN_003030-T1.cds	FUN_000592-T1.cds	FUN_001844-T1.cds	FUN_003374-T1.cds	FUN_001817-T1.cds	FUN_001911-T1.cds	FUN_001068-T1.cds	FUN_004499-T1.cds	FUN_001002-T1.cds	FUN_001024-T1.cds	FUN_001005-T1.cds	FUN_001194-T1.cds	FUN_001728-T1.cds	FUN_000472-T1.cds	FUN_003105-T1.cds	FUN_001260-T1.cds	FUN_000171-T1.cds	FUN_002409-T1.cds	FUN_001447-T1.cds	FUN_004152-T1.cds	FUN_002276-T1.cds	FUN_000921-T1.cds	FUN_002233-T1.cds	FUN_000087-T1.cds	FUN_001685-T1.cds	FUN_001469-T1.cds	FUN_003246-T1.cds	FUN_001264-T1.cds	FUN_001971-T1.cds	FUN_001546-T1.cds	FUN_003058-T1.cds	FUN_001056-T1.cds	FUN_001739-T1.cds	FUN_003455-T1.cds	FUN_002395-T1.cds	FUN_000732-T1.cds	FUN_000910-T1.cds	FUN_001186-T1.cds	FUN_002059-T1.cds	FUN_000649-T1.cds	FUN_002763-T1.cds	FUN_001094-T1.cds	FUN_004808-T1.cds	FUN_001617-T1.cds	FUN_000171-T1.cds	FUN_001405-T1.cds	FUN_002149-T1.cds	FUN_002322-T1.cds	FUN_002182-T1.cds	FUN_002348-T1.cds	FUN_001017-T1.cds	FUN_004217-T1.cds	FUN_002644-T1.cds	FUN_001060-T1.cds	FUN_002405-T1.cds	FUN_003958-T1.cds	FUN_001086-T1.cds	FUN_002256-T1.cds	FUN_001889-T1.cds	FUN_003723-T1.cds	FUN_003786-T1.cds	FUN_001663-T1.cds	FUN_001873-T1.cds	FUN_000821-T1.cds	FUN_002543-T1.cds	FUN_003994-T1.cds	FUN_000967-T1.cds	FUN_003824-T1.cds	FUN_005114-T1.cds	FUN_004518-T1.cds	FUN_001793-T1.cds	FUN_001389-T1.cds	FUN_002437-T1.cds	FUN_001836-T1.cds	FUN_001826-T1.cds	FUN_001697-T1.cds	FUN_003007-T1.cds	FUN_002461-T1.cds	FUN_001656-T1.cds	FUN_002527-T1.cds	FUN_001275-T1.cds	FUN_004515-T1.cds	FUN_000581-T1.cds	FUN_003874-T1.cds	FUN_000412-T1.cds	FUN_000891-T1.cds	FUN_000582-T1.cds	FUN_003212-T1.cds	FUN_001901-T1.cds	FUN_002882-T1.cds	FUN_002454-T1.cds	FUN_001368-T1.cds	FUN_002325-T1.cds	FUN_002197-T1.cds	FUN_000913-T1.cds	FUN_001497-T1.cds	FUN_000173-T1.cds	FUN_000564-T1.cds	FUN_000146-T1.cds	FUN_003419-T1.cds	FUN_003139-T1.cds	FUN_000538-T1.cds	FUN_000170-T1.cds	FUN_001399-T1.cds	FUN_001937-T1.cds	FUN_000894-T1.cds	FUN_000531-T1.cds	FUN_001190-T1.cds	FUN_001956-T1.cds	FUN_001095-T1.cds	FUN_000462-T1.cds	FUN_001150-T1.cds	FUN_000170-T1.cds	FUN_000173-T1.cds	FUN_000578-T1.cds	FUN_000149-T1.cds	FUN_001736-T1.cds	FUN_002282-T1.cds	FUN_003636-T1.cds	FUN_001038-T1.cds	FUN_003442-T1.cds	FUN_002547-T1.cds	FUN_000689-T1.cds	FUN_004207-T1.cds	FUN_003723-T1.cds	FUN_004562-T1.cds	FUN_003996-T1.cds	FUN_004105-T1.cds	FUN_004334-T1.cds	FUN_004616-T1.cds	FUN_004353-T1.cds	FUN_000108-T1.cds	FUN_002451-T1.cds	FUN_002553-T1.cds	FUN_002315-T1.cds	FUN_002735-T1.cds	FUN_001009-T1.cds	FUN_004039-T1.cds	FUN_003880-T1.cds	FUN_001887-T1.cds	FUN_003604-T1.cds	FUN_001479-T1.cds	FUN_004787-T1.cds	FUN_002234-T1.cds	FUN_003925-T1.cds	FUN_002839-T1.cds	FUN_004360-T1.cds	FUN_003586-T1.cds	FUN_001220-T1.cds	FUN_004384-T1.cds	FUN_004314-T1.cds	FUN_004060-T1.cds	FUN_004385-T1.cds	FUN_004067-T1.cds	FUN_004063-T1.cds	FUN_004383-T1.cds
group_12	NA	hypothetical protein	cds-KAK8443490.1	FUN_000157-T1.cds	FUN_001859-T1.cds	FUN_000159-T1.cds	FUN_001873-T1.cds	FUN_000157-T1.cds	FUN_001862-T1.cds	FUN_005225-T1.cds	FUN_005587-T1.cds	FUN_004724-T1.cds	FUN_005233-T1.cds	FUN_001798-T1.cds	FUN_001854-T1.cds	FUN_000157-T1.cds	FUN_000158-T1.cds	FUN_002223-T1.cds	FUN_000241-T1.cds	FUN_000369-T1.cds	FUN_000157-T1.cds	FUN_000155-T1.cds	FUN_001863-T1.cds	FUN_000159-T1.cds	FUN_001855-T1.cds	FUN_000158-T1.cds	FUN_000157-T1.cds	FUN_001863-T1.cds	FUN_000158-T1.cds	FUN_002017-T1.cds	FUN_000156-T1.cds	FUN_001861-T1.cds	FUN_004826-T1.cds	FUN_000712-T1.cds	FUN_005350-T1.cds	FUN_001854-T1.cds	FUN_000966-T1.cds	FUN_002180-T1.cds	FUN_003331-T1.cds	FUN_003358-T1.cds	FUN_000408-T1.cds	FUN_001500-T1.cds	FUN_004102-T1.cds	FUN_001281-T1.cds	FUN_000933-T1.cds	FUN_003059-T1.cds	FUN_003549-T1.cds	FUN_003822-T1.cds	FUN_002686-T1.cds	FUN_003729-T1.cds	FUN_003862-T1.cds	FUN_003801-T1.cds	FUN_001109-T1.cds	FUN_005439-T1.cds	FUN_004482-T1.cds	FUN_005085-T1.cds	FUN_001720-T1.cds	FUN_000119-T1.cds	FUN_002749-T1.cds	FUN_005590-T1.cds	FUN_003448-T1.cds	FUN_001312-T1.cds	FUN_000410-T1.cds	FUN_003191-T1.cds	FUN_003411-T1.cds	FUN_004399-T1.cds	FUN_003407-T1.cds	FUN_002564-T1.cds	FUN_003302-T1.cds	FUN_000395-T1.cds	FUN_001612-T1.cds	FUN_005453-T1.cds	FUN_005232-T1.cds	FUN_003866-T1.cds	FUN_001720-T1.cds	FUN_003849-T1.cds	FUN_002368-T1.cds	FUN_000851-T1.cds	FUN_005221-T1.cds	FUN_000300-T1.cds	FUN_000111-T1.cds	FUN_002796-T1.cds	FUN_002554-T1.cds	FUN_002877-T1.cds	FUN_000261-T1.cds	FUN_002286-T1.cds	FUN_005334-T1.cds	FUN_005122-T1.cds	FUN_000576-T1.cds	FUN_004106-T1.cds	FUN_001112-T1.cds	FUN_003963-T1.cds	FUN_000388-T1.cds	FUN_004240-T1.cds	FUN_002583-T1.cds	FUN_000059-T1.cds	FUN_003976-T1.cds	FUN_004310-T1.cds	FUN_002177-T1.cds	FUN_002381-T1.cds	FUN_003085-T1.cds	FUN_005686-T1.cds	FUN_001213-T1.cds	FUN_001668-T1.cds	FUN_003659-T1.cds	FUN_001393-T1.cds	FUN_004715-T1.cds	FUN_000939-T1.cds	FUN_002374-T1.cds	FUN_004171-T1.cds	FUN_004135-T1.cds	FUN_004178-T1.cds	FUN_004421-T1.cds	FUN_002550-T1.cds	FUN_004142-T1.cds	FUN_004260-T1.cds	FUN_003938-T1.cds	FUN_001941-T1.cds	FUN_002813-T1.cds	FUN_001450-T1.cds	FUN_001482-T1.cds	FUN_000154-T1.cds	FUN_000320-T1.cds	FUN_002792-T1.cds	FUN_001345-T1.cds	FUN_000823-T1.cds	FUN_003217-T1.cds	FUN_005689-T1.cds	FUN_002814-T1.cds	FUN_000111-T1.cds	FUN_003290-T1.cds	FUN_000607-T1.cds	FUN_005532-T1.cds	FUN_000654-T1.cds	FUN_001909-T1.cds	FUN_000208-T1.cds	FUN_000441-T1.cds	FUN_000398-T1.cds	FUN_002307-T1.cds	FUN_003701-T1.cds	FUN_000934-T1.cds	FUN_000630-T1.cds	FUN_000831-T1.cds	FUN_000595-T1.cds	FUN_000169-T1.cds	FUN_000656-T1.cds	FUN_004013-T1.cds	FUN_001191-T1.cds	FUN_000155-T1.cds	FUN_000295-T1.cds	FUN_004961-T1.cds	FUN_003855-T1.cds	FUN_001195-T1.cds	FUN_004456-T1.cds	FUN_001805-T1.cds	FUN_004332-T1.cds	FUN_004954-T1.cds	FUN_001320-T1.cds	FUN_003522-T1.cds	FUN_002088-T1.cds	FUN_000187-T1.cds	FUN_004970-T1.cds	FUN_000301-T1.cds	FUN_004202-T1.cds	FUN_000526-T1.cds	FUN_004067-T1.cds	FUN_002652-T1.cds	FUN_002091-T1.cds	FUN_004680-T1.cds	FUN_004922-T1.cds	FUN_001300-T1.cds	FUN_000208-T1.cds	FUN_001290-T1.cds	FUN_001651-T1.cds	FUN_001370-T1.cds	FUN_001979-T1.cds	FUN_000624-T1.cds	FUN_005173-T1.cds	FUN_003965-T1.cds	FUN_002617-T1.cds	FUN_003330-T1.cds	FUN_001070-T1.cds	FUN_003318-T1.cds	FUN_001205-T1.cds	FUN_003840-T1.cds	FUN_001809-T1.cds	FUN_002246-T1.cds	FUN_004251-T1.cds	FUN_002849-T1.cds	FUN_000156-T1.cds	FUN_001259-T1.cds	FUN_000587-T1.cds	FUN_001333-T1.cds	FUN_000904-T1.cds	FUN_003088-T1.cds	FUN_003625-T1.cds	FUN_002185-T1.cds	FUN_002168-T1.cds	FUN_002641-T1.cds	FUN_000485-T1.cds	FUN_000466-T1.cds	FUN_001842-T1.cds	FUN_005145-T1.cds	FUN_001614-T1.cds	FUN_004254-T1.cds	FUN_000134-T1.cds	FUN_001624-T1.cds	FUN_002740-T1.cds	FUN_001984-T1.cds	FUN_005696-T1.cds	FUN_001913-T1.cds	FUN_003177-T1.cds	FUN_002596-T1.cds	FUN_002989-T1.cds	FUN_000554-T1.cds	FUN_002831-T1.cds	FUN_003224-T1.cds	FUN_004300-T1.cds	FUN_003497-T1.cds	FUN_000247-T1.cds	FUN_002136-T1.cds	FUN_005187-T1.cds	FUN_003940-T1.cds	FUN_005727-T1.cds	FUN_005491-T1.cds	FUN_002215-T1.cds	FUN_005718-T1.cds	FUN_003632-T1.cds	FUN_002639-T1.cds	FUN_001329-T1.cds	FUN_002208-T1.cds	FUN_002878-T1.cds	FUN_000443-T1.cds	FUN_005594-T1.cds	FUN_005708-T1.cds	FUN_004838-T1.cds	FUN_003968-T1.cds	FUN_001967-T1.cds	FUN_004939-T1.cds	FUN_003177-T1.cds	FUN_003491-T1.cds	FUN_001816-T1.cds	FUN_002908-T1.cds	FUN_001748-T1.cds	FUN_000538-T1.cds	FUN_002912-T1.cds	FUN_005556-T1.cds	FUN_001140-T1.cds	FUN_001692-T1.cds	FUN_001951-T1.cds	FUN_000451-T1.cds	FUN_002256-T1.cds	FUN_000599-T1.cds	FUN_002354-T1.cds	FUN_001595-T1.cds	FUN_001597-T1.cds	FUN_000217-T1.cds	FUN_002547-T1.cds	FUN_001236-T1.cds	FUN_001974-T1.cds	FUN_001376-T1.cds	FUN_001995-T1.cds	FUN_004243-T1.cds	FUN_002390-T1.cds	FUN_001011-T1.cds	FUN_002706-T1.cds	FUN_004217-T1.cds	FUN_001514-T1.cds	FUN_001977-T1.cds	FUN_002120-T1.cds	FUN_001727-T1.cds	FUN_005462-T1.cds	FUN_003348-T1.cds	FUN_005582-T1.cds	FUN_004044-T1.cds	FUN_001196-T1.cds	FUN_000078-T1.cds	FUN_001961-T1.cds	FUN_001132-T1.cds	FUN_001393-T1.cds	FUN_000898-T1.cds	FUN_004215-T1.cds	FUN_002693-T1.cds	FUN_000858-T1.cds	FUN_002768-T1.cds	FUN_001718-T1.cds	FUN_000933-T1.cds	FUN_002163-T1.cds	FUN_002131-T1.cds	FUN_002753-T1.cds	FUN_004977-T1.cds	FUN_000454-T1.cds	FUN_002124-T1.cds	FUN_001847-T1.cds	FUN_001127-T1.cds	FUN_000779-T1.cds	FUN_001169-T1.cds	FUN_002083-T1.cds	FUN_000245-T1.cds	FUN_002024-T1.cds	FUN_002189-T1.cds	FUN_000742-T1.cds	FUN_002280-T1.cds	FUN_001114-T1.cds	FUN_000949-T1.cds	FUN_000641-T1.cds	FUN_002254-T1.cds	FUN_000986-T1.cds	FUN_001337-T1.cds	FUN_001549-T1.cds	FUN_002022-T1.cds	FUN_002984-T1.cds	FUN_004153-T1.cds	FUN_004029-T1.cds	FUN_005288-T1.cds	FUN_002779-T1.cds	FUN_003676-T1.cds	FUN_005640-T1.cds	FUN_001824-T1.cds	FUN_001805-T1.cds	FUN_002776-T1.cds	FUN_004621-T1.cds	FUN_003096-T1.cds	FUN_000717-T1.cds	FUN_005299-T1.cds	FUN_001349-T1.cds	FUN_002004-T1.cds	FUN_001071-T1.cds	FUN_005397-T1.cds	FUN_004106-T1.cds	FUN_003987-T1.cds	FUN_001784-T1.cds	FUN_002577-T1.cds	FUN_002371-T1.cds	FUN_004524-T1.cds	FUN_004937-T1.cds	FUN_002639-T1.cds	FUN_001878-T1.cds	FUN_001783-T1.cds	FUN_002441-T1.cds	FUN_003461-T1.cds	FUN_001040-T1.cds	FUN_000111-T1.cds	FUN_004528-T1.cds	FUN_001050-T1.cds	FUN_000762-T1.cds	FUN_000865-T1.cds	FUN_002323-T1.cds	FUN_002202-T1.cds	FUN_001600-T1.cds	FUN_001577-T1.cds	FUN_002244-T1.cds	FUN_001315-T1.cds	FUN_005629-T1.cds	FUN_002044-T1.cds	FUN_005641-T1.cds	FUN_003407-T1.cds	FUN_002768-T1.cds	FUN_000800-T1.cds	FUN_002108-T1.cds	FUN_002172-T1.cds	FUN_000770-T1.cds	FUN_003012-T1.cds	FUN_001866-T1.cds	FUN_000883-T1.cds	FUN_001892-T1.cds	FUN_000929-T1.cds	FUN_001095-T1.cds	FUN_001419-T1.cds	FUN_003106-T1.cds	FUN_003512-T1.cds	FUN_000822-T1.cds	FUN_000842-T1.cds	FUN_003554-T1.cds	FUN_003404-T1.cds	FUN_003786-T1.cds	FUN_004760-T1.cds	FUN_001363-T1.cds	FUN_002116-T1.cds	FUN_004101-T1.cds	FUN_005718-T1.cds	FUN_004992-T1.cds	FUN_002064-T1.cds	FUN_003170-T1.cds	FUN_003259-T1.cds	FUN_000562-T1.cds	FUN_004233-T1.cds	FUN_001635-T1.cds	FUN_005669-T1.cds	FUN_003589-T1.cds	FUN_003054-T1.cds	FUN_003639-T1.cds	FUN_000500-T1.cds	FUN_001906-T1.cds	FUN_001786-T1.cds	FUN_003154-T1.cds	FUN_001469-T1.cds	FUN_004135-T1.cds	FUN_001679-T1.cds	FUN_000555-T1.cds	FUN_004431-T1.cds	FUN_004137-T1.cds	FUN_000648-T1.cds	FUN_001633-T1.cds	FUN_005561-T1.cds	FUN_002094-T1.cds	FUN_001438-T1.cds	FUN_002761-T1.cds	FUN_001491-T1.cds	FUN_001605-T1.cds	FUN_001057-T1.cds	FUN_000388-T1.cds	FUN_003657-T1.cds	FUN_001386-T1.cds	FUN_005049-T1.cds	FUN_002414-T1.cds	FUN_001227-T1.cds	FUN_003730-T1.cds	FUN_001721-T1.cds	FUN_002934-T1.cds	FUN_003224-T1.cds	FUN_002207-T1.cds	FUN_001196-T1.cds	FUN_000916-T1.cds	FUN_001611-T1.cds	FUN_003005-T1.cds	FUN_003990-T1.cds	FUN_002364-T1.cds	FUN_002620-T1.cds	FUN_002145-T1.cds	FUN_001007-T1.cds	FUN_000876-T1.cds	FUN_000815-T1.cds	FUN_002464-T1.cds	FUN_002317-T1.cds	FUN_002459-T1.cds	FUN_001084-T1.cds	FUN_001879-T1.cds	FUN_000681-T1.cds	FUN_000651-T1.cds	FUN_000853-T1.cds	FUN_005629-T1.cds	FUN_005197-T1.cds	FUN_002484-T1.cds	FUN_004016-T1.cds	FUN_003916-T1.cds	FUN_001279-T1.cds	FUN_001036-T1.cds	FUN_001572-T1.cds	FUN_000971-T1.cds	FUN_001291-T1.cds	FUN_000647-T1.cds	FUN_002559-T1.cds	FUN_001938-T1.cds	FUN_001930-T1.cds	FUN_000162-T1.cds	FUN_001986-T1.cds	FUN_000773-T1.cds	FUN_005573-T1.cds	FUN_002299-T1.cds	FUN_004622-T1.cds	FUN_002135-T1.cds	FUN_000770-T1.cds	FUN_002722-T1.cds	FUN_002596-T1.cds	FUN_002809-T1.cds	FUN_001256-T1.cds	FUN_003825-T1.cds	FUN_001278-T1.cds	FUN_001254-T1.cds	FUN_004566-T1.cds	FUN_000902-T1.cds	FUN_002865-T1.cds	FUN_001680-T1.cds	FUN_004207-T1.cds	FUN_000981-T1.cds	FUN_000835-T1.cds	FUN_001537-T1.cds	FUN_001922-T1.cds	FUN_000457-T1.cds	FUN_000504-T1.cds	FUN_001118-T1.cds	FUN_000992-T1.cds	FUN_001721-T1.cds	FUN_005600-T1.cds	FUN_002972-T1.cds	FUN_003309-T1.cds	FUN_001200-T1.cds	FUN_001697-T1.cds	FUN_000896-T1.cds	FUN_000073-T1.cds	FUN_002239-T1.cds	FUN_001656-T1.cds	FUN_001564-T1.cds	FUN_000477-T1.cds	FUN_000219-T1.cds	FUN_000088-T1.cds	FUN_001017-T1.cds	FUN_002833-T1.cds	FUN_001979-T1.cds	FUN_001030-T1.cds	FUN_002761-T1.cds	FUN_002847-T1.cds	FUN_002785-T1.cds	FUN_000720-T1.cds	FUN_000406-T1.cds	FUN_002029-T1.cds	FUN_003063-T1.cds	FUN_002700-T1.cds	FUN_003544-T1.cds	FUN_000180-T1.cds	FUN_003233-T1.cds	FUN_002731-T1.cds	FUN_001640-T1.cds	FUN_005208-T1.cds	FUN_002207-T1.cds	FUN_005539-T1.cds	FUN_005530-T1.cds	FUN_004589-T1.cds	FUN_003057-T1.cds	FUN_002270-T1.cds	FUN_000931-T1.cds	FUN_002668-T1.cds	FUN_001812-T1.cds	FUN_002168-T1.cds	FUN_003447-T1.cds	FUN_000552-T1.cds	FUN_004524-T1.cds	FUN_000826-T1.cds	FUN_000578-T1.cds	FUN_002943-T1.cds	FUN_003886-T1.cds	FUN_004857-T1.cds	FUN_003642-T1.cds	FUN_003608-T1.cds	FUN_003347-T1.cds	FUN_000158-T1.cds	FUN_001266-T1.cds	FUN_000745-T1.cds	FUN_002242-T1.cds	FUN_002344-T1.cds	FUN_003284-T1.cds	FUN_002866-T1.cds	FUN_003130-T1.cds	FUN_001776-T1.cds	FUN_003292-T1.cds	FUN_000284-T1.cds	FUN_002870-T1.cds	FUN_002817-T1.cds	FUN_002702-T1.cds	FUN_002327-T1.cds	FUN_003356-T1.cds	FUN_002761-T1.cds	FUN_003180-T1.cds	FUN_003517-T1.cds	FUN_001862-T1.cds	FUN_002100-T1.cds	FUN_002479-T1.cds	FUN_004351-T1.cds	FUN_001817-T1.cds	FUN_002865-T1.cds	FUN_001882-T1.cds	FUN_001767-T1.cds	FUN_000474-T1.cds	FUN_003545-T1.cds	FUN_000654-T1.cds	FUN_001562-T1.cds	FUN_002164-T1.cds	FUN_001711-T1.cds	FUN_003031-T1.cds	FUN_002299-T1.cds	FUN_001665-T1.cds	FUN_002294-T1.cds	FUN_003923-T1.cds	FUN_002524-T1.cds	FUN_002288-T1.cds	FUN_002681-T1.cds	FUN_002293-T1.cds	FUN_002056-T1.cds	FUN_002785-T1.cds	FUN_002267-T1.cds	FUN_002060-T1.cds	FUN_001689-T1.cds	FUN_003000-T1.cds	FUN_000794-T1.cds	FUN_004066-T1.cds	FUN_002425-T1.cds	FUN_002379-T1.cds	FUN_003647-T1.cds	FUN_002592-T1.cds	FUN_002479-T1.cds	FUN_000359-T1.cds	FUN_000475-T1.cds	FUN_001821-T1.cds	FUN_001109-T1.cds	FUN_001013-T1.cds	FUN_001472-T1.cds	FUN_001221-T1.cds	FUN_001571-T1.cds	FUN_001553-T1.cds	FUN_001998-T1.cds	FUN_001077-T1.cds	FUN_001788-T1.cds	FUN_000834-T1.cds	FUN_001253-T1.cds	FUN_000152-T1.cds	FUN_002581-T1.cds	FUN_001155-T1.cds	FUN_001267-T1.cds	FUN_001048-T1.cds	FUN_003704-T1.cds	FUN_000916-T1.cds	FUN_002905-T1.cds	FUN_001774-T1.cds	FUN_001226-T1.cds	FUN_000439-T1.cds	FUN_000991-T1.cds	FUN_001532-T1.cds	FUN_000155-T1.cds	FUN_001568-T1.cds	FUN_001991-T1.cds	FUN_001836-T1.cds	FUN_002180-T1.cds	FUN_001281-T1.cds	FUN_001928-T1.cds	FUN_001027-T1.cds	FUN_001775-T1.cds	FUN_001256-T1.cds	FUN_001866-T1.cds	FUN_001338-T1.cds	FUN_002177-T1.cds	FUN_005123-T1.cds	FUN_000791-T1.cds	FUN_000588-T1.cds	FUN_001458-T1.cds	FUN_001589-T1.cds	FUN_000502-T1.cds	FUN_001241-T1.cds	FUN_001208-T1.cds	FUN_001753-T1.cds	FUN_000916-T1.cds	FUN_001706-T1.cds	FUN_004200-T1.cds	FUN_000152-T1.cds	FUN_001558-T1.cds	FUN_003972-T1.cds	FUN_001089-T1.cds	FUN_004331-T1.cds	FUN_000971-T1.cds	FUN_000159-T1.cds	FUN_001623-T1.cds	FUN_001663-T1.cds	FUN_001957-T1.cds	FUN_002678-T1.cds	FUN_001373-T1.cds	FUN_005396-T1.cds	FUN_002476-T1.cds	FUN_000687-T1.cds	FUN_001155-T1.cds	FUN_004092-T1.cds	FUN_001771-T1.cds	FUN_001859-T1.cds	FUN_000636-T1.cds	FUN_001789-T1.cds	FUN_003246-T1.cds	FUN_000984-T1.cds	FUN_001800-T1.cds	FUN_005713-T1.cds	FUN_001681-T1.cds	FUN_000354-T1.cds	FUN_002244-T1.cds	FUN_004492-T1.cds	FUN_004602-T1.cds	FUN_004353-T1.cds	FUN_004163-T1.cds	FUN_001433-T1.cds	FUN_003758-T1.cds	FUN_001242-T1.cds	FUN_002905-T1.cds	FUN_004740-T1.cds	FUN_002128-T1.cds	FUN_005553-T1.cds	FUN_005602-T1.cds	FUN_002772-T1.cds	FUN_002671-T1.cds	FUN_002390-T1.cds	FUN_004573-T1.cds	FUN_002138-T1.cds	FUN_001502-T1.cds	FUN_000447-T1.cds	FUN_005390-T1.cds	FUN_001175-T1.cds	FUN_004996-T1.cds	FUN_000155-T1.cds	FUN_001635-T1.cds	FUN_001857-T1.cds	FUN_002024-T1.cds	FUN_000871-T1.cds	FUN_000161-T1.cds	FUN_000160-T1.cds	FUN_005586-T1.cds	FUN_001932-T1.cds	FUN_001859-T1.cds	FUN_001858-T1.cds	FUN_000160-T1.cds
group_11	NA	hypothetical protein	cds-KAK8440948.1	FUN_002315-T1.cds	FUN_002809-T1.cds	FUN_002316-T1.cds	FUN_002327-T1.cds	FUN_002814-T1.cds	FUN_002315-T1.cds	FUN_002330-T1.cds	FUN_002322-T1.cds	FUN_002332-T1.cds	FUN_002331-T1.cds	FUN_001289-T1.cds	FUN_002300-T1.cds	FUN_002308-T1.cds	FUN_002820-T1.cds	FUN_000030-T1.cds	FUN_003213-T1.cds	FUN_000298-T1.cds	FUN_002816-T1.cds	FUN_002318-T1.cds	FUN_002822-T1.cds	FUN_002825-T1.cds	FUN_002312-T1.cds	FUN_002813-T1.cds	FUN_002321-T1.cds	FUN_002318-T1.cds	FUN_002308-T1.cds	FUN_003257-T1.cds	FUN_002820-T1.cds	FUN_002315-T1.cds	FUN_002297-T1.cds	FUN_002000-T1.cds	FUN_003331-T1.cds	FUN_005639-T1.cds	FUN_004972-T1.cds	FUN_002831-T1.cds	FUN_001657-T1.cds	FUN_003263-T1.cds	FUN_002055-T1.cds	FUN_000295-T1.cds	FUN_000748-T1.cds	FUN_004351-T1.cds	FUN_001434-T1.cds	FUN_005586-T1.cds	FUN_005505-T1.cds	FUN_005576-T1.cds	FUN_005545-T1.cds	FUN_005151-T1.cds	FUN_003710-T1.cds	FUN_002387-T1.cds	FUN_003852-T1.cds	FUN_001221-T1.cds	FUN_002574-T1.cds	FUN_003921-T1.cds	FUN_004910-T1.cds	FUN_002202-T1.cds	FUN_005353-T1.cds	FUN_005342-T1.cds	FUN_001793-T1.cds	FUN_000266-T1.cds	FUN_003252-T1.cds	FUN_001696-T1.cds	FUN_003660-T1.cds	FUN_005600-T1.cds	FUN_004015-T1.cds	FUN_000255-T1.cds	FUN_003854-T1.cds	FUN_004097-T1.cds	FUN_002388-T1.cds	FUN_004246-T1.cds	FUN_003786-T1.cds	FUN_005630-T1.cds	FUN_005148-T1.cds	FUN_002964-T1.cds	FUN_002542-T1.cds	FUN_005552-T1.cds	FUN_005556-T1.cds	FUN_004143-T1.cds	FUN_003645-T1.cds	FUN_004189-T1.cds	FUN_004030-T1.cds	FUN_005318-T1.cds	FUN_000666-T1.cds	FUN_000521-T1.cds	FUN_005477-T1.cds	FUN_003939-T1.cds	FUN_005501-T1.cds	FUN_005573-T1.cds	FUN_005670-T1.cds	FUN_001598-T1.cds	FUN_000938-T1.cds	FUN_003780-T1.cds	FUN_005688-T1.cds	FUN_005046-T1.cds	FUN_005029-T1.cds	FUN_005172-T1.cds	FUN_002281-T1.cds	FUN_002555-T1.cds	FUN_005255-T1.cds	FUN_005080-T1.cds	FUN_002414-T1.cds	FUN_002562-T1.cds	FUN_005594-T1.cds	FUN_002390-T1.cds	FUN_000322-T1.cds	FUN_003602-T1.cds	FUN_000476-T1.cds	FUN_001927-T1.cds	FUN_005090-T1.cds	FUN_005101-T1.cds	FUN_005207-T1.cds	FUN_005163-T1.cds	FUN_005098-T1.cds	FUN_001669-T1.cds	FUN_005503-T1.cds	FUN_005612-T1.cds	FUN_004579-T1.cds	FUN_005761-T1.cds	FUN_005641-T1.cds	FUN_005645-T1.cds	FUN_005608-T1.cds	FUN_005138-T1.cds	FUN_004772-T1.cds	FUN_002910-T1.cds	FUN_003443-T1.cds	FUN_005478-T1.cds	FUN_000473-T1.cds	FUN_004506-T1.cds	FUN_002053-T1.cds	FUN_002467-T1.cds	FUN_002665-T1.cds	FUN_005323-T1.cds	FUN_001436-T1.cds	FUN_005152-T1.cds	FUN_001368-T1.cds	FUN_003048-T1.cds	FUN_000576-T1.cds	FUN_000566-T1.cds	FUN_000825-T1.cds	FUN_001339-T1.cds	FUN_002999-T1.cds	FUN_004125-T1.cds	FUN_002922-T1.cds	FUN_000942-T1.cds	FUN_003938-T1.cds	FUN_003178-T1.cds	FUN_003725-T1.cds	FUN_001526-T1.cds	FUN_001375-T1.cds	FUN_003221-T1.cds	FUN_001333-T1.cds	FUN_001086-T1.cds	FUN_002993-T1.cds	FUN_003251-T1.cds	FUN_002597-T1.cds	FUN_001868-T1.cds	FUN_003136-T1.cds	FUN_005712-T1.cds	FUN_005261-T1.cds	FUN_005163-T1.cds	FUN_002464-T1.cds	FUN_004594-T1.cds	FUN_005548-T1.cds	FUN_005557-T1.cds	FUN_003445-T1.cds	FUN_003699-T1.cds	FUN_002601-T1.cds	FUN_003064-T1.cds	FUN_005781-T1.cds	FUN_001521-T1.cds	FUN_004195-T1.cds	FUN_000163-T1.cds	FUN_005776-T1.cds	FUN_001201-T1.cds	FUN_003576-T1.cds	FUN_004087-T1.cds	FUN_005612-T1.cds	FUN_002516-T1.cds	FUN_000023-T1.cds	FUN_000030-T1.cds	FUN_005405-T1.cds	FUN_000398-T1.cds	FUN_000824-T1.cds	FUN_000691-T1.cds	FUN_004734-T1.cds	FUN_000965-T1.cds	FUN_002219-T1.cds	FUN_000961-T1.cds	FUN_001077-T1.cds	FUN_000774-T1.cds	FUN_000030-T1.cds	FUN_001688-T1.cds	FUN_004709-T1.cds	FUN_000461-T1.cds	FUN_000580-T1.cds	FUN_000577-T1.cds	FUN_004544-T1.cds	FUN_001980-T1.cds	FUN_002400-T1.cds	FUN_003177-T1.cds	FUN_005377-T1.cds	FUN_000402-T1.cds	FUN_001042-T1.cds	FUN_000607-T1.cds	FUN_002564-T1.cds	FUN_005287-T1.cds	FUN_003985-T1.cds	FUN_001841-T1.cds	FUN_000410-T1.cds	FUN_004518-T1.cds	FUN_001432-T1.cds	FUN_003857-T1.cds	FUN_000957-T1.cds	FUN_003023-T1.cds	FUN_001242-T1.cds	FUN_005280-T1.cds	FUN_003030-T1.cds	FUN_001616-T1.cds	FUN_002987-T1.cds	FUN_003180-T1.cds	FUN_001843-T1.cds	FUN_004104-T1.cds	FUN_001565-T1.cds	FUN_005465-T1.cds	FUN_005579-T1.cds	FUN_005617-T1.cds	FUN_000696-T1.cds	FUN_001401-T1.cds	FUN_002824-T1.cds	FUN_000387-T1.cds	FUN_003507-T1.cds	FUN_001561-T1.cds	FUN_002927-T1.cds	FUN_005284-T1.cds	FUN_002307-T1.cds	FUN_002209-T1.cds	FUN_001415-T1.cds	FUN_000294-T1.cds	FUN_001974-T1.cds	FUN_001240-T1.cds	FUN_002349-T1.cds	FUN_000539-T1.cds	FUN_002214-T1.cds	FUN_001722-T1.cds	FUN_000413-T1.cds	FUN_005529-T1.cds	FUN_000682-T1.cds	FUN_000309-T1.cds	FUN_000683-T1.cds	FUN_000293-T1.cds	FUN_005009-T1.cds	FUN_000677-T1.cds	FUN_000915-T1.cds	FUN_004315-T1.cds	FUN_002197-T1.cds	FUN_002412-T1.cds	FUN_005651-T1.cds	FUN_000862-T1.cds	FUN_005695-T1.cds	FUN_004672-T1.cds	FUN_005661-T1.cds	FUN_001861-T1.cds	FUN_000290-T1.cds	FUN_001658-T1.cds	FUN_004360-T1.cds	FUN_005563-T1.cds	FUN_004802-T1.cds	FUN_004302-T1.cds	FUN_003533-T1.cds	FUN_005191-T1.cds	FUN_005502-T1.cds	FUN_002171-T1.cds	FUN_005244-T1.cds	FUN_002718-T1.cds	FUN_003867-T1.cds	FUN_005524-T1.cds	FUN_005648-T1.cds	FUN_005628-T1.cds	FUN_005556-T1.cds	FUN_001192-T1.cds	FUN_002898-T1.cds	FUN_003028-T1.cds	FUN_002702-T1.cds	FUN_005337-T1.cds	FUN_002089-T1.cds	FUN_005682-T1.cds	FUN_001662-T1.cds	FUN_005644-T1.cds	FUN_004204-T1.cds	FUN_004882-T1.cds	FUN_000599-T1.cds	FUN_000371-T1.cds	FUN_002439-T1.cds	FUN_004018-T1.cds	FUN_000424-T1.cds	FUN_001873-T1.cds	FUN_001657-T1.cds	FUN_000783-T1.cds	FUN_000030-T1.cds	FUN_003993-T1.cds	FUN_001037-T1.cds	FUN_000424-T1.cds	FUN_000616-T1.cds	FUN_002164-T1.cds	FUN_005334-T1.cds	FUN_000359-T1.cds	FUN_004321-T1.cds	FUN_003295-T1.cds	FUN_000752-T1.cds	FUN_000892-T1.cds	FUN_001193-T1.cds	FUN_002800-T1.cds	FUN_004661-T1.cds	FUN_004733-T1.cds	FUN_005146-T1.cds	FUN_005407-T1.cds	FUN_005243-T1.cds	FUN_000804-T1.cds	FUN_000822-T1.cds	FUN_001933-T1.cds	FUN_005668-T1.cds	FUN_005544-T1.cds	FUN_003461-T1.cds	FUN_002453-T1.cds	FUN_002350-T1.cds	FUN_003013-T1.cds	FUN_001874-T1.cds	FUN_005649-T1.cds	FUN_000211-T1.cds	FUN_004920-T1.cds	FUN_001553-T1.cds	FUN_002266-T1.cds	FUN_005575-T1.cds	FUN_005511-T1.cds	FUN_005192-T1.cds	FUN_002923-T1.cds	FUN_002300-T1.cds	FUN_005512-T1.cds	FUN_005625-T1.cds	FUN_005168-T1.cds	FUN_000847-T1.cds	FUN_001618-T1.cds	FUN_001242-T1.cds	FUN_005286-T1.cds	FUN_002746-T1.cds	FUN_001333-T1.cds	FUN_000856-T1.cds	FUN_002286-T1.cds	FUN_003003-T1.cds	FUN_003451-T1.cds	FUN_000210-T1.cds	FUN_005342-T1.cds	FUN_000643-T1.cds	FUN_002722-T1.cds	FUN_001174-T1.cds	FUN_002664-T1.cds	FUN_000296-T1.cds	FUN_000194-T1.cds	FUN_004583-T1.cds	FUN_000297-T1.cds	FUN_003392-T1.cds	FUN_003719-T1.cds	FUN_003918-T1.cds	FUN_005451-T1.cds	FUN_003193-T1.cds	FUN_000287-T1.cds	FUN_004925-T1.cds	FUN_005187-T1.cds	FUN_000882-T1.cds	FUN_004355-T1.cds	FUN_001018-T1.cds	FUN_005141-T1.cds	FUN_005091-T1.cds	FUN_004249-T1.cds	FUN_004386-T1.cds	FUN_004135-T1.cds	FUN_004126-T1.cds	FUN_001562-T1.cds	FUN_001757-T1.cds	FUN_004836-T1.cds	FUN_004671-T1.cds	FUN_003751-T1.cds	FUN_002496-T1.cds	FUN_002187-T1.cds	FUN_002780-T1.cds	FUN_005067-T1.cds	FUN_001594-T1.cds	FUN_001688-T1.cds	FUN_003594-T1.cds	FUN_003238-T1.cds	FUN_003468-T1.cds	FUN_004930-T1.cds	FUN_003499-T1.cds	FUN_001968-T1.cds	FUN_001194-T1.cds	FUN_002308-T1.cds	FUN_003518-T1.cds	FUN_003588-T1.cds	FUN_000364-T1.cds	FUN_005382-T1.cds	FUN_003086-T1.cds	FUN_000717-T1.cds	FUN_001007-T1.cds	FUN_001685-T1.cds	FUN_001335-T1.cds	FUN_003444-T1.cds	FUN_005073-T1.cds	FUN_001058-T1.cds	FUN_003780-T1.cds	FUN_004630-T1.cds	FUN_005365-T1.cds	FUN_002547-T1.cds	FUN_001170-T1.cds	FUN_000879-T1.cds	FUN_000350-T1.cds	FUN_002775-T1.cds	FUN_000335-T1.cds	FUN_000339-T1.cds	FUN_000197-T1.cds	FUN_002554-T1.cds	FUN_000245-T1.cds	FUN_000319-T1.cds	FUN_002564-T1.cds	FUN_000335-T1.cds	FUN_000394-T1.cds	FUN_000211-T1.cds	FUN_000480-T1.cds	FUN_001277-T1.cds	FUN_000677-T1.cds	FUN_000691-T1.cds	FUN_000029-T1.cds	FUN_002639-T1.cds	FUN_000973-T1.cds	FUN_001243-T1.cds	FUN_002404-T1.cds	FUN_004896-T1.cds	FUN_000576-T1.cds	FUN_004228-T1.cds	FUN_002917-T1.cds	FUN_005372-T1.cds	FUN_003083-T1.cds	FUN_000350-T1.cds	FUN_001319-T1.cds	FUN_000341-T1.cds	FUN_005106-T1.cds	FUN_001969-T1.cds	FUN_002567-T1.cds	FUN_000030-T1.cds	FUN_000347-T1.cds	FUN_000541-T1.cds	FUN_001280-T1.cds	FUN_001536-T1.cds	FUN_004248-T1.cds	FUN_002770-T1.cds	FUN_003411-T1.cds	FUN_001754-T1.cds	FUN_001812-T1.cds	FUN_000878-T1.cds	FUN_004267-T1.cds	FUN_003028-T1.cds	FUN_004069-T1.cds	FUN_000401-T1.cds	FUN_000335-T1.cds	FUN_000294-T1.cds	FUN_000242-T1.cds	FUN_000394-T1.cds	FUN_002021-T1.cds	FUN_000338-T1.cds	FUN_000648-T1.cds	FUN_001255-T1.cds	FUN_003225-T1.cds	FUN_000984-T1.cds	FUN_000776-T1.cds	FUN_000030-T1.cds	FUN_000501-T1.cds	FUN_002869-T1.cds	FUN_005716-T1.cds	FUN_000666-T1.cds	FUN_000616-T1.cds	FUN_002868-T1.cds	FUN_000060-T1.cds	FUN_004495-T1.cds	FUN_001014-T1.cds	FUN_005091-T1.cds	FUN_000936-T1.cds	FUN_003198-T1.cds	FUN_001868-T1.cds	FUN_005149-T1.cds	FUN_000309-T1.cds	FUN_002136-T1.cds	FUN_001930-T1.cds	FUN_000636-T1.cds	FUN_004628-T1.cds	FUN_002742-T1.cds	FUN_002478-T1.cds	FUN_003293-T1.cds	FUN_000153-T1.cds	FUN_002565-T1.cds	FUN_001716-T1.cds	FUN_001918-T1.cds	FUN_002249-T1.cds	FUN_000396-T1.cds	FUN_000030-T1.cds	FUN_000030-T1.cds	FUN_002203-T1.cds	FUN_000219-T1.cds	FUN_005274-T1.cds	FUN_003650-T1.cds	FUN_005605-T1.cds	FUN_000404-T1.cds	FUN_003436-T1.cds	FUN_002651-T1.cds	FUN_000405-T1.cds	FUN_001205-T1.cds	FUN_005164-T1.cds	FUN_005136-T1.cds	FUN_005092-T1.cds	FUN_003161-T1.cds	FUN_003495-T1.cds	FUN_001749-T1.cds	FUN_000389-T1.cds	FUN_002030-T1.cds	FUN_005514-T1.cds	FUN_001054-T1.cds	FUN_000291-T1.cds	FUN_002161-T1.cds	FUN_000297-T1.cds	FUN_000030-T1.cds	FUN_000738-T1.cds	FUN_002718-T1.cds	FUN_004131-T1.cds	FUN_000294-T1.cds	FUN_001054-T1.cds	FUN_003519-T1.cds	FUN_002594-T1.cds	FUN_000404-T1.cds	FUN_002348-T1.cds	FUN_002639-T1.cds	FUN_001688-T1.cds	FUN_001304-T1.cds	FUN_001921-T1.cds	FUN_000489-T1.cds	FUN_005738-T1.cds	FUN_000926-T1.cds	FUN_002072-T1.cds	FUN_000959-T1.cds	FUN_000867-T1.cds	FUN_002975-T1.cds	FUN_000403-T1.cds	FUN_000023-T1.cds	FUN_000023-T1.cds	FUN_000403-T1.cds	FUN_000792-T1.cds	FUN_001334-T1.cds	FUN_000162-T1.cds	FUN_002979-T1.cds	FUN_004543-T1.cds	FUN_002161-T1.cds	FUN_004307-T1.cds	FUN_001559-T1.cds	FUN_005633-T1.cds	FUN_000291-T1.cds	FUN_005513-T1.cds	FUN_005575-T1.cds	FUN_005481-T1.cds	FUN_000294-T1.cds	FUN_000294-T1.cds	FUN_001773-T1.cds	FUN_002458-T1.cds	FUN_001970-T1.cds	FUN_000813-T1.cds	FUN_001108-T1.cds	FUN_005666-T1.cds	FUN_002632-T1.cds	FUN_003236-T1.cds	FUN_000787-T1.cds	FUN_001352-T1.cds	FUN_001767-T1.cds	FUN_002654-T1.cds	FUN_000023-T1.cds	FUN_003207-T1.cds	FUN_005053-T1.cds	FUN_002581-T1.cds	FUN_001224-T1.cds	FUN_000684-T1.cds	FUN_000659-T1.cds	FUN_000970-T1.cds	FUN_005708-T1.cds	FUN_002653-T1.cds	FUN_000030-T1.cds	FUN_002364-T1.cds	FUN_004796-T1.cds	FUN_000030-T1.cds	FUN_000604-T1.cds	FUN_000511-T1.cds	FUN_005565-T1.cds	FUN_000735-T1.cds	FUN_000023-T1.cds	FUN_000978-T1.cds	FUN_000370-T1.cds	FUN_000856-T1.cds	FUN_000633-T1.cds	FUN_000595-T1.cds	FUN_005585-T1.cds	FUN_001720-T1.cds	FUN_000702-T1.cds	FUN_000348-T1.cds	FUN_003874-T1.cds	FUN_001917-T1.cds	FUN_001262-T1.cds	FUN_000294-T1.cds	FUN_001193-T1.cds	FUN_000512-T1.cds	FUN_000030-T1.cds	FUN_000807-T1.cds	FUN_000576-T1.cds	FUN_003198-T1.cds	FUN_000516-T1.cds	FUN_004892-T1.cds	FUN_004101-T1.cds	FUN_000903-T1.cds	FUN_000615-T1.cds	FUN_000297-T1.cds	FUN_000292-T1.cds	FUN_005615-T1.cds	FUN_004511-T1.cds	FUN_005584-T1.cds	FUN_000625-T1.cds	FUN_004369-T1.cds	FUN_004387-T1.cds	FUN_000253-T1.cds	FUN_003711-T1.cds	FUN_005660-T1.cds	FUN_004329-T1.cds	FUN_001653-T1.cds	FUN_000515-T1.cds	FUN_004330-T1.cds	FUN_003629-T1.cds	FUN_000298-T1.cds	FUN_003765-T1.cds	FUN_003641-T1.cds	FUN_005577-T1.cds	FUN_005526-T1.cds	FUN_005570-T1.cds	FUN_005507-T1.cds	FUN_005615-T1.cds	FUN_000538-T1.cds	FUN_002091-T1.cds	FUN_005667-T1.cds	FUN_005731-T1.cds	FUN_002870-T1.cds	FUN_002861-T1.cds	FUN_002442-T1.cds	FUN_000991-T1.cds	FUN_005704-T1.cds	FUN_001083-T1.cds	FUN_005622-T1.cds	FUN_004263-T1.cds	FUN_005566-T1.cds	FUN_001964-T1.cds	FUN_004666-T1.cds	FUN_000537-T1.cds	FUN_005690-T1.cds	FUN_000801-T1.cds	FUN_005604-T1.cds	FUN_002740-T1.cds	FUN_004331-T1.cds	FUN_001469-T1.cds	FUN_004548-T1.cds	FUN_004636-T1.cds	FUN_002714-T1.cds	FUN_002254-T1.cds	FUN_002871-T1.cds	FUN_002378-T1.cds	FUN_002406-T1.cds	FUN_002878-T1.cds	FUN_001269-T1.cds	FUN_001914-T1.cds	FUN_002408-T1.cds	FUN_002193-T1.cds	FUN_002318-T1.cds	FUN_001661-T1.cds	FUN_003023-T1.cds	FUN_001661-T1.cds	FUN_001440-T1.cds	FUN_003149-T1.cds	FUN_000023-T1.cds	FUN_004429-T1.cds	FUN_005352-T1.cds	FUN_003133-T1.cds	FUN_005239-T1.cds	FUN_002674-T1.cds	FUN_000770-T1.cds	FUN_002316-T1.cds	FUN_000795-T1.cds	FUN_001997-T1.cds	FUN_002824-T1.cds	FUN_002317-T1.cds	FUN_002010-T1.cds	FUN_002386-T1.cds	FUN_002811-T1.cds	FUN_002810-T1.cds	FUN_002387-T1.cds
group_10	NA	hypothetical protein	cds-KAK8441020.1	FUN_002393-T1.cds	FUN_002731-T1.cds	FUN_002394-T1.cds	FUN_002404-T1.cds	FUN_002736-T1.cds	FUN_002393-T1.cds	FUN_002408-T1.cds	FUN_002401-T1.cds	FUN_002410-T1.cds	FUN_002409-T1.cds	FUN_000860-T1.cds	FUN_002378-T1.cds	FUN_002387-T1.cds	FUN_002742-T1.cds	FUN_004045-T1.cds	FUN_004014-T1.cds	FUN_004064-T1.cds	FUN_002738-T1.cds	FUN_002395-T1.cds	FUN_002744-T1.cds	FUN_002747-T1.cds	FUN_002390-T1.cds	FUN_002735-T1.cds	FUN_002399-T1.cds	FUN_002396-T1.cds	FUN_002386-T1.cds	FUN_004311-T1.cds	FUN_002742-T1.cds	FUN_002394-T1.cds	FUN_001407-T1.cds	FUN_002077-T1.cds	FUN_003211-T1.cds	FUN_002145-T1.cds	FUN_003839-T1.cds	FUN_002753-T1.cds	FUN_002222-T1.cds	FUN_002582-T1.cds	FUN_004179-T1.cds	FUN_003970-T1.cds	FUN_003698-T1.cds	FUN_004885-T1.cds	FUN_004283-T1.cds	FUN_004530-T1.cds	FUN_002604-T1.cds	FUN_002765-T1.cds	FUN_000434-T1.cds	FUN_002698-T1.cds	FUN_002966-T1.cds	FUN_003139-T1.cds	FUN_004854-T1.cds	FUN_004079-T1.cds	FUN_003154-T1.cds	FUN_004969-T1.cds	FUN_003025-T1.cds	FUN_001172-T1.cds	FUN_003796-T1.cds	FUN_000793-T1.cds	FUN_003619-T1.cds	FUN_002975-T1.cds	FUN_003754-T1.cds	FUN_002256-T1.cds	FUN_000042-T1.cds	FUN_000403-T1.cds	FUN_003788-T1.cds	FUN_000177-T1.cds	FUN_004868-T1.cds	FUN_004174-T1.cds	FUN_002311-T1.cds	FUN_005276-T1.cds	FUN_005097-T1.cds	FUN_003831-T1.cds	FUN_005323-T1.cds	FUN_002886-T1.cds	FUN_002620-T1.cds	FUN_000648-T1.cds	FUN_002775-T1.cds	FUN_000930-T1.cds	FUN_001883-T1.cds	FUN_003629-T1.cds	FUN_000391-T1.cds	FUN_003490-T1.cds	FUN_000588-T1.cds	FUN_000443-T1.cds	FUN_002079-T1.cds	FUN_003428-T1.cds	FUN_001626-T1.cds	FUN_001594-T1.cds	FUN_002584-T1.cds	FUN_002460-T1.cds	FUN_002447-T1.cds	FUN_001438-T1.cds	FUN_002098-T1.cds	FUN_002859-T1.cds	FUN_004062-T1.cds	FUN_002979-T1.cds	FUN_002360-T1.cds	FUN_002633-T1.cds	FUN_003742-T1.cds	FUN_002867-T1.cds	FUN_002491-T1.cds	FUN_002640-T1.cds	FUN_003212-T1.cds	FUN_001475-T1.cds	FUN_000245-T1.cds	FUN_001034-T1.cds	FUN_000553-T1.cds	FUN_002677-T1.cds	FUN_002796-T1.cds	FUN_001960-T1.cds	FUN_003024-T1.cds	FUN_002829-T1.cds	FUN_001950-T1.cds	FUN_003039-T1.cds	FUN_001183-T1.cds	FUN_002171-T1.cds	FUN_003669-T1.cds	FUN_002401-T1.cds	FUN_002092-T1.cds	FUN_002122-T1.cds	FUN_001397-T1.cds	FUN_001482-T1.cds	FUN_003651-T1.cds	FUN_003798-T1.cds	FUN_001346-T1.cds	FUN_003617-T1.cds	FUN_001487-T1.cds	FUN_002572-T1.cds	FUN_001976-T1.cds	FUN_002128-T1.cds	FUN_002116-T1.cds	FUN_001237-T1.cds	FUN_001529-T1.cds	FUN_001988-T1.cds	FUN_001445-T1.cds	FUN_003452-T1.cds	FUN_000498-T1.cds	FUN_003248-T1.cds	FUN_004048-T1.cds	FUN_000909-T1.cds	FUN_002901-T1.cds	FUN_003975-T1.cds	FUN_003377-T1.cds	FUN_003435-T1.cds	FUN_000221-T1.cds	FUN_004238-T1.cds	FUN_004324-T1.cds	FUN_003499-T1.cds	FUN_003650-T1.cds	FUN_001020-T1.cds	FUN_000626-T1.cds	FUN_000942-T1.cds	FUN_001119-T1.cds	FUN_001036-T1.cds	FUN_002520-T1.cds	FUN_001945-T1.cds	FUN_002210-T1.cds	FUN_003859-T1.cds	FUN_003159-T1.cds	FUN_002192-T1.cds	FUN_003472-T1.cds	FUN_003111-T1.cds	FUN_001448-T1.cds	FUN_002812-T1.cds	FUN_004787-T1.cds	FUN_003622-T1.cds	FUN_002981-T1.cds	FUN_004271-T1.cds	FUN_003191-T1.cds	FUN_001598-T1.cds	FUN_003018-T1.cds	FUN_000086-T1.cds	FUN_003327-T1.cds	FUN_001277-T1.cds	FUN_002184-T1.cds	FUN_002632-T1.cds	FUN_002578-T1.cds	FUN_002438-T1.cds	FUN_000100-T1.cds	FUN_005083-T1.cds	FUN_002174-T1.cds	FUN_000476-T1.cds	FUN_000747-T1.cds	FUN_000614-T1.cds	FUN_004656-T1.cds	FUN_001042-T1.cds	FUN_002296-T1.cds	FUN_005194-T1.cds	FUN_005157-T1.cds	FUN_005250-T1.cds	FUN_005041-T1.cds	FUN_005093-T1.cds	FUN_004787-T1.cds	FUN_000383-T1.cds	FUN_000658-T1.cds	FUN_000654-T1.cds	FUN_004466-T1.cds	FUN_004160-T1.cds	FUN_002322-T1.cds	FUN_003255-T1.cds	FUN_000615-T1.cds	FUN_000479-T1.cds	FUN_003094-T1.cds	FUN_000684-T1.cds	FUN_001257-T1.cds	FUN_005125-T1.cds	FUN_002227-T1.cds	FUN_003791-T1.cds	FUN_005189-T1.cds	FUN_001707-T1.cds	FUN_001510-T1.cds	FUN_002454-T1.cds	FUN_005134-T1.cds	FUN_003790-T1.cds	FUN_001167-T1.cds	FUN_003681-T1.cds	FUN_003107-T1.cds	FUN_003006-T1.cds	FUN_003066-T1.cds	FUN_003103-T1.cds	FUN_001766-T1.cds	FUN_000467-T1.cds	FUN_002293-T1.cds	FUN_001344-T1.cds	FUN_003975-T1.cds	FUN_001704-T1.cds	FUN_003872-T1.cds	FUN_004243-T1.cds	FUN_003913-T1.cds	FUN_004292-T1.cds	FUN_004586-T1.cds	FUN_002227-T1.cds	FUN_001649-T1.cds	FUN_002819-T1.cds	FUN_002232-T1.cds	FUN_002132-T1.cds	FUN_001337-T1.cds	FUN_000371-T1.cds	FUN_001897-T1.cds	FUN_001163-T1.cds	FUN_002428-T1.cds	FUN_000617-T1.cds	FUN_002788-T1.cds	FUN_001799-T1.cds	FUN_004652-T1.cds	FUN_003687-T1.cds	FUN_003712-T1.cds	FUN_002903-T1.cds	FUN_004304-T1.cds	FUN_003043-T1.cds	FUN_001296-T1.cds	FUN_000600-T1.cds	FUN_003129-T1.cds	FUN_003111-T1.cds	FUN_005011-T1.cds	FUN_002809-T1.cds	FUN_001059-T1.cds	FUN_000785-T1.cds	FUN_002128-T1.cds	FUN_003298-T1.cds	FUN_001717-T1.cds	FUN_001939-T1.cds	FUN_003422-T1.cds	FUN_002152-T1.cds	FUN_002627-T1.cds	FUN_001738-T1.cds	FUN_002548-T1.cds	FUN_000152-T1.cds	FUN_002437-T1.cds	FUN_002264-T1.cds	FUN_003714-T1.cds	FUN_001923-T1.cds	FUN_001017-T1.cds	FUN_001647-T1.cds	FUN_003158-T1.cds	FUN_002981-T1.cds	FUN_003276-T1.cds	FUN_001889-T1.cds	FUN_002143-T1.cds	FUN_004060-T1.cds	FUN_003498-T1.cds	FUN_004359-T1.cds	FUN_002624-T1.cds	FUN_000432-T1.cds	FUN_004026-T1.cds	FUN_002391-T1.cds	FUN_001740-T1.cds	FUN_002377-T1.cds	FUN_002346-T1.cds	FUN_003504-T1.cds	FUN_000522-T1.cds	FUN_004663-T1.cds	FUN_004399-T1.cds	FUN_004570-T1.cds	FUN_004662-T1.cds	FUN_001951-T1.cds	FUN_004688-T1.cds	FUN_004768-T1.cds	FUN_004636-T1.cds	FUN_004468-T1.cds	FUN_004506-T1.cds	FUN_004822-T1.cds	FUN_004819-T1.cds	FUN_004593-T1.cds	FUN_004944-T1.cds	FUN_004776-T1.cds	FUN_004642-T1.cds	FUN_004354-T1.cds	FUN_004641-T1.cds	FUN_000816-T1.cds	FUN_001116-T1.cds	FUN_004982-T1.cds	FUN_003495-T1.cds	FUN_004304-T1.cds	FUN_003362-T1.cds	FUN_003227-T1.cds	FUN_003406-T1.cds	FUN_004524-T1.cds	FUN_000745-T1.cds	FUN_002011-T1.cds	FUN_001498-T1.cds	FUN_002258-T1.cds	FUN_002075-T1.cds	FUN_002376-T1.cds	FUN_002905-T1.cds	FUN_002936-T1.cds	FUN_002600-T1.cds	FUN_002911-T1.cds	FUN_000288-T1.cds	FUN_001160-T1.cds	FUN_002945-T1.cds	FUN_002189-T1.cds	FUN_004159-T1.cds	FUN_002788-T1.cds	FUN_001696-T1.cds	FUN_003630-T1.cds	FUN_002318-T1.cds	FUN_000824-T1.cds	FUN_002883-T1.cds	FUN_001655-T1.cds	FUN_000769-T1.cds	FUN_001694-T1.cds	FUN_001165-T1.cds	FUN_001131-T1.cds	FUN_004228-T1.cds	FUN_004763-T1.cds	FUN_004954-T1.cds	FUN_001574-T1.cds	FUN_003080-T1.cds	FUN_003374-T1.cds	FUN_000288-T1.cds	FUN_000831-T1.cds	FUN_003855-T1.cds	FUN_003938-T1.cds	FUN_003915-T1.cds	FUN_002587-T1.cds	FUN_004525-T1.cds	FUN_000117-T1.cds	FUN_003072-T1.cds	FUN_004211-T1.cds	FUN_003470-T1.cds	FUN_003796-T1.cds	FUN_003841-T1.cds	FUN_003173-T1.cds	FUN_003116-T1.cds	FUN_000364-T1.cds	FUN_001835-T1.cds	FUN_002529-T1.cds	FUN_000958-T1.cds	FUN_002934-T1.cds	FUN_001096-T1.cds	FUN_004257-T1.cds	FUN_002086-T1.cds	FUN_001765-T1.cds	FUN_002649-T1.cds	FUN_002112-T1.cds	FUN_003697-T1.cds	FUN_001640-T1.cds	FUN_004303-T1.cds	FUN_001171-T1.cds	FUN_001356-T1.cds	FUN_002006-T1.cds	FUN_002573-T1.cds	FUN_004861-T1.cds	FUN_002521-T1.cds	FUN_003129-T1.cds	FUN_002845-T1.cds	FUN_001766-T1.cds	FUN_000312-T1.cds	FUN_003813-T1.cds	FUN_002233-T1.cds	FUN_003928-T1.cds	FUN_003382-T1.cds	FUN_005464-T1.cds	FUN_001117-T1.cds	FUN_002231-T1.cds	FUN_000062-T1.cds	FUN_005324-T1.cds	FUN_000442-T1.cds	FUN_002173-T1.cds	FUN_003010-T1.cds	FUN_000795-T1.cds	FUN_000930-T1.cds	FUN_001608-T1.cds	FUN_001257-T1.cds	FUN_003522-T1.cds	FUN_002410-T1.cds	FUN_000981-T1.cds	FUN_005370-T1.cds	FUN_000850-T1.cds	FUN_001842-T1.cds	FUN_002625-T1.cds	FUN_001094-T1.cds	FUN_000957-T1.cds	FUN_004927-T1.cds	FUN_003909-T1.cds	FUN_000258-T1.cds	FUN_000260-T1.cds	FUN_000121-T1.cds	FUN_002475-T1.cds	FUN_000322-T1.cds	FUN_004758-T1.cds	FUN_002643-T1.cds	FUN_000258-T1.cds	FUN_000315-T1.cds	FUN_000289-T1.cds	FUN_000557-T1.cds	FUN_000050-T1.cds	FUN_004636-T1.cds	FUN_004807-T1.cds	FUN_004742-T1.cds	FUN_002717-T1.cds	FUN_001051-T1.cds	FUN_003913-T1.cds	FUN_002483-T1.cds	FUN_003411-T1.cds	FUN_004642-T1.cds	FUN_004725-T1.cds	FUN_002840-T1.cds	FUN_003583-T1.cds	FUN_003160-T1.cds	FUN_000273-T1.cds	FUN_002849-T1.cds	FUN_000264-T1.cds	FUN_004490-T1.cds	FUN_001892-T1.cds	FUN_002646-T1.cds	FUN_004925-T1.cds	FUN_004827-T1.cds	FUN_004713-T1.cds	FUN_001358-T1.cds	FUN_005374-T1.cds	FUN_000600-T1.cds	FUN_000648-T1.cds	FUN_000084-T1.cds	FUN_001832-T1.cds	FUN_003135-T1.cds	FUN_000957-T1.cds	FUN_001691-T1.cds	FUN_004929-T1.cds	FUN_005552-T1.cds	FUN_000479-T1.cds	FUN_000258-T1.cds	FUN_000371-T1.cds	FUN_000320-T1.cds	FUN_000316-T1.cds	FUN_002099-T1.cds	FUN_000416-T1.cds	FUN_004163-T1.cds	FUN_001179-T1.cds	FUN_004323-T1.cds	FUN_004559-T1.cds	FUN_000853-T1.cds	FUN_004332-T1.cds	FUN_004623-T1.cds	FUN_002792-T1.cds	FUN_002636-T1.cds	FUN_004675-T1.cds	FUN_003198-T1.cds	FUN_002173-T1.cds	FUN_000138-T1.cds	FUN_001589-T1.cds	FUN_000937-T1.cds	FUN_005014-T1.cds	FUN_000858-T1.cds	FUN_005431-T1.cds	FUN_001790-T1.cds	FUN_000663-T1.cds	FUN_000231-T1.cds	FUN_002060-T1.cds	FUN_001853-T1.cds	FUN_004779-T1.cds	FUN_004331-T1.cds	FUN_003663-T1.cds	FUN_003649-T1.cds	FUN_003819-T1.cds	FUN_000232-T1.cds	FUN_002487-T1.cds	FUN_001794-T1.cds	FUN_001841-T1.cds	FUN_002172-T1.cds	FUN_000319-T1.cds	FUN_004684-T1.cds	FUN_004647-T1.cds	FUN_002281-T1.cds	FUN_000141-T1.cds	FUN_000016-T1.cds	FUN_004081-T1.cds	FUN_003170-T1.cds	FUN_000327-T1.cds	FUN_003359-T1.cds	FUN_002729-T1.cds	FUN_000329-T1.cds	FUN_001282-T1.cds	FUN_002421-T1.cds	FUN_003097-T1.cds	FUN_000262-T1.cds	FUN_003239-T1.cds	FUN_003418-T1.cds	FUN_001672-T1.cds	FUN_000314-T1.cds	FUN_002569-T1.cds	FUN_001164-T1.cds	FUN_002973-T1.cds	FUN_003966-T1.cds	FUN_002083-T1.cds	FUN_004204-T1.cds	FUN_004163-T1.cds	FUN_000816-T1.cds	FUN_002227-T1.cds	FUN_004053-T1.cds	FUN_000370-T1.cds	FUN_001132-T1.cds	FUN_003597-T1.cds	FUN_004744-T1.cds	FUN_000327-T1.cds	FUN_002271-T1.cds	FUN_002716-T1.cds	FUN_001613-T1.cds	FUN_001228-T1.cds	FUN_001845-T1.cds	FUN_000567-T1.cds	FUN_000296-T1.cds	FUN_001004-T1.cds	FUN_001993-T1.cds	FUN_000883-T1.cds	FUN_000792-T1.cds	FUN_002897-T1.cds	FUN_000327-T1.cds	FUN_000101-T1.cds	FUN_000101-T1.cds	FUN_000326-T1.cds	FUN_000716-T1.cds	FUN_001412-T1.cds	FUN_000239-T1.cds	FUN_002903-T1.cds	FUN_003562-T1.cds	FUN_002085-T1.cds	FUN_002404-T1.cds	FUN_002358-T1.cds	FUN_003402-T1.cds	FUN_004242-T1.cds	FUN_002114-T1.cds	FUN_002590-T1.cds	FUN_001828-T1.cds	FUN_000371-T1.cds	FUN_000371-T1.cds	FUN_001850-T1.cds	FUN_002535-T1.cds	FUN_001893-T1.cds	FUN_000889-T1.cds	FUN_001186-T1.cds	FUN_003032-T1.cds	FUN_002555-T1.cds	FUN_003158-T1.cds	FUN_000710-T1.cds	FUN_001275-T1.cds	FUN_001690-T1.cds	FUN_002733-T1.cds	FUN_000100-T1.cds	FUN_000767-T1.cds	FUN_003576-T1.cds	FUN_003871-T1.cds	FUN_003574-T1.cds	FUN_003973-T1.cds	FUN_000736-T1.cds	FUN_000894-T1.cds	FUN_003271-T1.cds	FUN_002730-T1.cds	FUN_004391-T1.cds	FUN_004393-T1.cds	FUN_003302-T1.cds	FUN_004580-T1.cds	FUN_004630-T1.cds	FUN_004137-T1.cds	FUN_003768-T1.cds	FUN_004624-T1.cds	FUN_000102-T1.cds	FUN_004739-T1.cds	FUN_004996-T1.cds	FUN_000780-T1.cds	FUN_004795-T1.cds	FUN_004681-T1.cds	FUN_002739-T1.cds	FUN_001797-T1.cds	FUN_005095-T1.cds	FUN_004869-T1.cds	FUN_004489-T1.cds	FUN_001995-T1.cds	FUN_001184-T1.cds	FUN_000371-T1.cds	FUN_004907-T1.cds	FUN_004495-T1.cds	FUN_004990-T1.cds	FUN_004738-T1.cds	FUN_004337-T1.cds	FUN_002785-T1.cds	FUN_004447-T1.cds	FUN_003401-T1.cds	FUN_002641-T1.cds	FUN_004952-T1.cds	FUN_003585-T1.cds	FUN_004416-T1.cds	FUN_004201-T1.cds	FUN_003954-T1.cds	FUN_003593-T1.cds	FUN_000478-T1.cds	FUN_004457-T1.cds	FUN_002691-T1.cds	FUN_002959-T1.cds	FUN_004620-T1.cds	FUN_004348-T1.cds	FUN_001655-T1.cds	FUN_003127-T1.cds	FUN_004354-T1.cds	FUN_004328-T1.cds	FUN_003692-T1.cds	FUN_002782-T1.cds	FUN_004435-T1.cds	FUN_000262-T1.cds	FUN_005637-T1.cds	FUN_001888-T1.cds	FUN_002565-T1.cds	FUN_002791-T1.cds	FUN_001875-T1.cds	FUN_003143-T1.cds	FUN_004378-T1.cds	FUN_004247-T1.cds	FUN_003144-T1.cds	FUN_005244-T1.cds	FUN_002948-T1.cds	FUN_002783-T1.cds	FUN_002365-T1.cds	FUN_002301-T1.cds	FUN_002202-T1.cds	FUN_004110-T1.cds	FUN_002230-T1.cds	FUN_002101-T1.cds	FUN_002132-T1.cds	FUN_002042-T1.cds	FUN_003206-T1.cds	FUN_002941-T1.cds	FUN_003688-T1.cds	FUN_004065-T1.cds	FUN_003717-T1.cds	FUN_005309-T1.cds	FUN_002811-T1.cds	FUN_004389-T1.cds	FUN_003127-T1.cds	FUN_002387-T1.cds	FUN_001667-T1.cds	FUN_000909-T1.cds	FUN_003138-T1.cds	FUN_002795-T1.cds	FUN_002836-T1.cds	FUN_001678-T1.cds	FUN_001914-T1.cds	FUN_003196-T1.cds	FUN_002330-T1.cds	FUN_001537-T1.cds	FUN_002510-T1.cds	FUN_001994-T1.cds	FUN_002527-T1.cds	FUN_001739-T1.cds	FUN_001363-T1.cds	FUN_002199-T1.cds	FUN_000100-T1.cds	FUN_002321-T1.cds	FUN_001170-T1.cds	FUN_003056-T1.cds	FUN_001703-T1.cds	FUN_002596-T1.cds	FUN_005117-T1.cds	FUN_002393-T1.cds	FUN_000718-T1.cds	FUN_002074-T1.cds	FUN_002747-T1.cds	FUN_002395-T1.cds	FUN_002088-T1.cds	FUN_002465-T1.cds	FUN_002733-T1.cds	FUN_002732-T1.cds	FUN_002463-T1.cds
group_9	NA	hypothetical protein	cds-KAK8443050.1	FUN_000570-T1.cds	FUN_001448-T1.cds	FUN_000571-T1.cds	FUN_001461-T1.cds	FUN_000568-T1.cds	FUN_001450-T1.cds	FUN_000588-T1.cds	FUN_001444-T1.cds	FUN_000591-T1.cds	FUN_001450-T1.cds	FUN_004250-T1.cds	FUN_001445-T1.cds	FUN_000568-T1.cds	FUN_000571-T1.cds	FUN_005459-T1.cds	FUN_005743-T1.cds	FUN_005542-T1.cds	FUN_000569-T1.cds	FUN_000568-T1.cds	FUN_001451-T1.cds	FUN_000573-T1.cds	FUN_001445-T1.cds	FUN_000568-T1.cds	FUN_000571-T1.cds	FUN_001452-T1.cds	FUN_000571-T1.cds	FUN_005445-T1.cds	FUN_000569-T1.cds	FUN_001450-T1.cds	FUN_005520-T1.cds	FUN_004507-T1.cds	FUN_005484-T1.cds	FUN_005678-T1.cds	FUN_005748-T1.cds	FUN_005620-T1.cds	FUN_004947-T1.cds	FUN_005172-T1.cds	FUN_005030-T1.cds	FUN_003926-T1.cds	FUN_005142-T1.cds	FUN_003253-T1.cds	FUN_004120-T1.cds	FUN_002253-T1.cds	FUN_005380-T1.cds	FUN_005710-T1.cds	FUN_005504-T1.cds	FUN_005715-T1.cds	FUN_004761-T1.cds	FUN_004645-T1.cds	FUN_000648-T1.cds	FUN_005641-T1.cds	FUN_005077-T1.cds	FUN_005692-T1.cds	FUN_005783-T1.cds	FUN_005652-T1.cds	FUN_004189-T1.cds	FUN_005592-T1.cds	FUN_005318-T1.cds	FUN_005494-T1.cds	FUN_005654-T1.cds	FUN_004975-T1.cds	FUN_004846-T1.cds	FUN_005759-T1.cds	FUN_004692-T1.cds	FUN_005607-T1.cds	FUN_004678-T1.cds	FUN_005751-T1.cds	FUN_005500-T1.cds	FUN_004470-T1.cds	FUN_001686-T1.cds	FUN_002904-T1.cds	FUN_005732-T1.cds	FUN_000291-T1.cds	FUN_005399-T1.cds	FUN_005750-T1.cds	FUN_002394-T1.cds	FUN_005677-T1.cds	FUN_005682-T1.cds	FUN_005639-T1.cds	FUN_005754-T1.cds	FUN_005619-T1.cds	FUN_005563-T1.cds	FUN_005779-T1.cds	FUN_005745-T1.cds	FUN_001937-T1.cds	FUN_002531-T1.cds	FUN_005493-T1.cds	FUN_002702-T1.cds	FUN_005534-T1.cds	FUN_005531-T1.cds	FUN_005556-T1.cds	FUN_002739-T1.cds	FUN_005519-T1.cds	FUN_005513-T1.cds	FUN_005657-T1.cds	FUN_003492-T1.cds	FUN_003429-T1.cds	FUN_005601-T1.cds	FUN_005482-T1.cds	FUN_001081-T1.cds	FUN_003714-T1.cds	FUN_005760-T1.cds	FUN_005710-T1.cds	FUN_005714-T1.cds	FUN_005750-T1.cds	FUN_003734-T1.cds	FUN_005480-T1.cds	FUN_005493-T1.cds	FUN_002343-T1.cds	FUN_005703-T1.cds	FUN_005539-T1.cds	FUN_005547-T1.cds	FUN_005551-T1.cds	FUN_005743-T1.cds	FUN_005780-T1.cds	FUN_005765-T1.cds	FUN_002146-T1.cds	FUN_002513-T1.cds	FUN_005754-T1.cds	FUN_005778-T1.cds	FUN_005683-T1.cds	FUN_005739-T1.cds	FUN_005203-T1.cds	FUN_005457-T1.cds	FUN_005690-T1.cds	FUN_005547-T1.cds	FUN_004794-T1.cds	FUN_005408-T1.cds	FUN_005696-T1.cds	FUN_005558-T1.cds	FUN_005308-T1.cds	FUN_005558-T1.cds	FUN_005137-T1.cds	FUN_005732-T1.cds	FUN_000020-T1.cds	FUN_004948-T1.cds	FUN_005358-T1.cds	FUN_005361-T1.cds	FUN_003060-T1.cds	FUN_004931-T1.cds	FUN_005767-T1.cds	FUN_005633-T1.cds	FUN_003119-T1.cds	FUN_005424-T1.cds	FUN_002329-T1.cds	FUN_000642-T1.cds	FUN_003615-T1.cds	FUN_000436-T1.cds	FUN_005174-T1.cds	FUN_005534-T1.cds	FUN_005330-T1.cds	FUN_005274-T1.cds	FUN_005279-T1.cds	FUN_005729-T1.cds	FUN_004228-T1.cds	FUN_005148-T1.cds	FUN_003683-T1.cds	FUN_005591-T1.cds	FUN_005507-T1.cds	FUN_005606-T1.cds	FUN_005753-T1.cds	FUN_003515-T1.cds	FUN_005745-T1.cds	FUN_005767-T1.cds	FUN_005779-T1.cds	FUN_005601-T1.cds	FUN_005729-T1.cds	FUN_005750-T1.cds	FUN_002762-T1.cds	FUN_005771-T1.cds	FUN_005293-T1.cds	FUN_002867-T1.cds	FUN_003860-T1.cds	FUN_004083-T1.cds	FUN_005757-T1.cds	FUN_002825-T1.cds	FUN_003790-T1.cds	FUN_004112-T1.cds	FUN_004400-T1.cds	FUN_005788-T1.cds	FUN_005784-T1.cds	FUN_005791-T1.cds	FUN_005767-T1.cds	FUN_005791-T1.cds	FUN_005251-T1.cds	FUN_005788-T1.cds	FUN_002312-T1.cds	FUN_000836-T1.cds	FUN_005510-T1.cds	FUN_001653-T1.cds	FUN_003394-T1.cds	FUN_005769-T1.cds	FUN_005074-T1.cds	FUN_004204-T1.cds	FUN_005800-T1.cds	FUN_005787-T1.cds	FUN_004315-T1.cds	FUN_005789-T1.cds	FUN_005784-T1.cds	FUN_005687-T1.cds	FUN_004827-T1.cds	FUN_002757-T1.cds	FUN_005665-T1.cds	FUN_005499-T1.cds	FUN_005722-T1.cds	FUN_004247-T1.cds	FUN_005342-T1.cds	FUN_005725-T1.cds	FUN_005092-T1.cds	FUN_001221-T1.cds	FUN_005756-T1.cds	FUN_001898-T1.cds	FUN_004911-T1.cds	FUN_003766-T1.cds	FUN_005744-T1.cds	FUN_005768-T1.cds	FUN_005664-T1.cds	FUN_005716-T1.cds	FUN_004171-T1.cds	FUN_005787-T1.cds	FUN_005515-T1.cds	FUN_005561-T1.cds	FUN_005359-T1.cds	FUN_005661-T1.cds	FUN_005694-T1.cds	FUN_000981-T1.cds	FUN_005511-T1.cds	FUN_005768-T1.cds	FUN_005493-T1.cds	FUN_004736-T1.cds	FUN_005610-T1.cds	FUN_003866-T1.cds	FUN_005751-T1.cds	FUN_005242-T1.cds	FUN_005791-T1.cds	FUN_005787-T1.cds	FUN_005116-T1.cds	FUN_005461-T1.cds	FUN_005765-T1.cds	FUN_005802-T1.cds	FUN_005621-T1.cds	FUN_005151-T1.cds	FUN_003433-T1.cds	FUN_005588-T1.cds	FUN_005770-T1.cds	FUN_005354-T1.cds	FUN_004784-T1.cds	FUN_005492-T1.cds	FUN_004771-T1.cds	FUN_002285-T1.cds	FUN_004015-T1.cds	FUN_002793-T1.cds	FUN_002706-T1.cds	FUN_005362-T1.cds	FUN_005607-T1.cds	FUN_005569-T1.cds	FUN_005713-T1.cds	FUN_002746-T1.cds	FUN_005762-T1.cds	FUN_005760-T1.cds	FUN_005186-T1.cds	FUN_005148-T1.cds	FUN_005636-T1.cds	FUN_005753-T1.cds	FUN_005779-T1.cds	FUN_002624-T1.cds	FUN_005774-T1.cds	FUN_005754-T1.cds	FUN_005712-T1.cds	FUN_005763-T1.cds	FUN_005270-T1.cds	FUN_005709-T1.cds	FUN_005520-T1.cds	FUN_005216-T1.cds	FUN_005780-T1.cds	FUN_002129-T1.cds	FUN_003012-T1.cds	FUN_005776-T1.cds	FUN_005123-T1.cds	FUN_005393-T1.cds	FUN_000020-T1.cds	FUN_005794-T1.cds	FUN_005762-T1.cds	FUN_002485-T1.cds	FUN_004836-T1.cds	FUN_005773-T1.cds	FUN_005740-T1.cds	FUN_002022-T1.cds	FUN_005776-T1.cds	FUN_005772-T1.cds	FUN_000020-T1.cds	FUN_000332-T1.cds	FUN_005515-T1.cds	FUN_003560-T1.cds	FUN_005318-T1.cds	FUN_005442-T1.cds	FUN_005519-T1.cds	FUN_005603-T1.cds	FUN_000020-T1.cds	FUN_005523-T1.cds	FUN_005528-T1.cds	FUN_005511-T1.cds	FUN_005570-T1.cds	FUN_000332-T1.cds	FUN_005548-T1.cds	FUN_005622-T1.cds	FUN_000431-T1.cds	FUN_005642-T1.cds	FUN_003467-T1.cds	FUN_004399-T1.cds	FUN_005754-T1.cds	FUN_005784-T1.cds	FUN_005753-T1.cds	FUN_005582-T1.cds	FUN_005607-T1.cds	FUN_005423-T1.cds	FUN_005152-T1.cds	FUN_005009-T1.cds	FUN_003044-T1.cds	FUN_003402-T1.cds	FUN_005728-T1.cds	FUN_005654-T1.cds	FUN_004178-T1.cds	FUN_004391-T1.cds	FUN_005787-T1.cds	FUN_005399-T1.cds	FUN_005604-T1.cds	FUN_004845-T1.cds	FUN_005805-T1.cds	FUN_005796-T1.cds	FUN_003223-T1.cds	FUN_003086-T1.cds	FUN_005737-T1.cds	FUN_005743-T1.cds	FUN_005781-T1.cds	FUN_001108-T1.cds	FUN_005732-T1.cds	FUN_001610-T1.cds	FUN_005742-T1.cds	FUN_005132-T1.cds	FUN_005726-T1.cds	FUN_001831-T1.cds	FUN_004300-T1.cds	FUN_005487-T1.cds	FUN_004489-T1.cds	FUN_004718-T1.cds	FUN_005178-T1.cds	FUN_005617-T1.cds	FUN_004053-T1.cds	FUN_004574-T1.cds	FUN_005467-T1.cds	FUN_004466-T1.cds	FUN_005536-T1.cds	FUN_004538-T1.cds	FUN_005772-T1.cds	FUN_005481-T1.cds	FUN_005776-T1.cds	FUN_005770-T1.cds	FUN_005491-T1.cds	FUN_005781-T1.cds	FUN_004921-T1.cds	FUN_005781-T1.cds	FUN_005760-T1.cds	FUN_004146-T1.cds	FUN_005754-T1.cds	FUN_000977-T1.cds	FUN_002048-T1.cds	FUN_005392-T1.cds	FUN_005776-T1.cds	FUN_005357-T1.cds	FUN_001130-T1.cds	FUN_005705-T1.cds	FUN_005787-T1.cds	FUN_005732-T1.cds	FUN_005722-T1.cds	FUN_005558-T1.cds	FUN_005738-T1.cds	FUN_005778-T1.cds	FUN_004278-T1.cds	FUN_005586-T1.cds	FUN_005600-T1.cds	FUN_005781-T1.cds	FUN_005611-T1.cds	FUN_005767-T1.cds	FUN_005759-T1.cds	FUN_005757-T1.cds	FUN_005785-T1.cds	FUN_005647-T1.cds	FUN_005197-T1.cds	FUN_004442-T1.cds	FUN_002992-T1.cds	FUN_005613-T1.cds	FUN_005783-T1.cds	FUN_005735-T1.cds	FUN_005773-T1.cds	FUN_005790-T1.cds	FUN_004493-T1.cds	FUN_005767-T1.cds	FUN_005735-T1.cds	FUN_004161-T1.cds	FUN_005709-T1.cds	FUN_004018-T1.cds	FUN_003318-T1.cds	FUN_005756-T1.cds	FUN_002458-T1.cds	FUN_004959-T1.cds	FUN_003641-T1.cds	FUN_005743-T1.cds	FUN_005727-T1.cds	FUN_000551-T1.cds	FUN_005761-T1.cds	FUN_003320-T1.cds	FUN_005768-T1.cds	FUN_005586-T1.cds	FUN_004987-T1.cds	FUN_004247-T1.cds	FUN_004043-T1.cds	FUN_002051-T1.cds	FUN_003156-T1.cds	FUN_005210-T1.cds	FUN_005517-T1.cds	FUN_003980-T1.cds	FUN_004451-T1.cds	FUN_004393-T1.cds	FUN_003540-T1.cds	FUN_003499-T1.cds	FUN_004520-T1.cds	FUN_005541-T1.cds	FUN_003732-T1.cds	FUN_005516-T1.cds	FUN_004757-T1.cds	FUN_005772-T1.cds	FUN_003665-T1.cds	FUN_003545-T1.cds	FUN_003236-T1.cds	FUN_005533-T1.cds	FUN_000345-T1.cds	FUN_004856-T1.cds	FUN_005520-T1.cds	FUN_005781-T1.cds	FUN_004770-T1.cds	FUN_003737-T1.cds	FUN_004311-T1.cds	FUN_004391-T1.cds	FUN_005766-T1.cds	FUN_005590-T1.cds	FUN_005576-T1.cds	FUN_005565-T1.cds	FUN_005559-T1.cds	FUN_005489-T1.cds	FUN_005747-T1.cds	FUN_005466-T1.cds	FUN_005803-T1.cds	FUN_004746-T1.cds	FUN_005754-T1.cds	FUN_005515-T1.cds	FUN_005119-T1.cds	FUN_002493-T1.cds	FUN_004971-T1.cds	FUN_005224-T1.cds	FUN_000612-T1.cds	FUN_004709-T1.cds	FUN_004046-T1.cds	FUN_004295-T1.cds	FUN_004237-T1.cds	FUN_005414-T1.cds	FUN_005828-T1.cds	FUN_003557-T1.cds	FUN_005359-T1.cds	FUN_005041-T1.cds	FUN_005560-T1.cds	FUN_003682-T1.cds	FUN_001257-T1.cds	FUN_005480-T1.cds	FUN_005799-T1.cds	FUN_005001-T1.cds	FUN_000302-T1.cds	FUN_004594-T1.cds	FUN_003223-T1.cds	FUN_004655-T1.cds	FUN_003728-T1.cds	FUN_005779-T1.cds	FUN_005782-T1.cds	FUN_003999-T1.cds	FUN_004892-T1.cds	FUN_000713-T1.cds	FUN_003562-T1.cds	FUN_004071-T1.cds	FUN_005790-T1.cds	FUN_005782-T1.cds	FUN_005521-T1.cds	FUN_005410-T1.cds	FUN_003731-T1.cds	FUN_005223-T1.cds	FUN_005414-T1.cds	FUN_004159-T1.cds	FUN_003591-T1.cds	FUN_003450-T1.cds	FUN_003800-T1.cds	FUN_003716-T1.cds	FUN_003830-T1.cds	FUN_005493-T1.cds	FUN_005492-T1.cds	FUN_005563-T1.cds	FUN_004046-T1.cds	FUN_005355-T1.cds	FUN_005387-T1.cds	FUN_005391-T1.cds	FUN_005776-T1.cds	FUN_005775-T1.cds	FUN_004464-T1.cds	FUN_003457-T1.cds	FUN_003513-T1.cds	FUN_004921-T1.cds	FUN_004930-T1.cds	FUN_005303-T1.cds	FUN_005792-T1.cds	FUN_005735-T1.cds	FUN_005650-T1.cds	FUN_005645-T1.cds	FUN_003695-T1.cds	FUN_004426-T1.cds	FUN_004231-T1.cds	FUN_005377-T1.cds	FUN_005774-T1.cds	FUN_000344-T1.cds	FUN_005438-T1.cds	FUN_005782-T1.cds	FUN_005773-T1.cds	FUN_005783-T1.cds	FUN_005775-T1.cds	FUN_003565-T1.cds	FUN_005740-T1.cds	FUN_001135-T1.cds	FUN_003459-T1.cds	FUN_003250-T1.cds	FUN_005756-T1.cds	FUN_003291-T1.cds	FUN_003936-T1.cds	FUN_003589-T1.cds	FUN_005625-T1.cds	FUN_003696-T1.cds	FUN_005783-T1.cds	FUN_004469-T1.cds	FUN_003551-T1.cds	FUN_003466-T1.cds	FUN_003878-T1.cds	FUN_005770-T1.cds	FUN_003975-T1.cds	FUN_005783-T1.cds	FUN_003936-T1.cds	FUN_004019-T1.cds	FUN_003942-T1.cds	FUN_003155-T1.cds	FUN_003890-T1.cds	FUN_005779-T1.cds	FUN_005777-T1.cds	FUN_005787-T1.cds	FUN_005793-T1.cds	FUN_005760-T1.cds	FUN_005395-T1.cds	FUN_005743-T1.cds	FUN_005761-T1.cds	FUN_005773-T1.cds	FUN_004306-T1.cds	FUN_005782-T1.cds	FUN_004399-T1.cds	FUN_002965-T1.cds	FUN_005798-T1.cds	FUN_005454-T1.cds	FUN_002468-T1.cds	FUN_000003-T1.cds	FUN_005058-T1.cds	FUN_005782-T1.cds	FUN_003936-T1.cds	FUN_005788-T1.cds	FUN_004018-T1.cds	FUN_005774-T1.cds	FUN_005783-T1.cds	FUN_003740-T1.cds	FUN_004533-T1.cds	FUN_005483-T1.cds	FUN_005359-T1.cds	FUN_004554-T1.cds	FUN_004524-T1.cds	FUN_005260-T1.cds	FUN_005777-T1.cds	FUN_005771-T1.cds	FUN_005736-T1.cds	FUN_005508-T1.cds	FUN_003435-T1.cds	FUN_005536-T1.cds	FUN_005597-T1.cds	FUN_005506-T1.cds	FUN_002794-T1.cds	FUN_005587-T1.cds	FUN_003124-T1.cds	FUN_005589-T1.cds	FUN_000321-T1.cds	FUN_005787-T1.cds	FUN_000320-T1.cds	FUN_005558-T1.cds	FUN_004329-T1.cds	FUN_004533-T1.cds	FUN_000020-T1.cds	FUN_005659-T1.cds	FUN_005572-T1.cds	FUN_001077-T1.cds	FUN_002249-T1.cds	FUN_005251-T1.cds	FUN_005563-T1.cds	FUN_005501-T1.cds	FUN_005494-T1.cds	FUN_003117-T1.cds	FUN_005496-T1.cds	FUN_001943-T1.cds	FUN_003323-T1.cds	FUN_004487-T1.cds	FUN_003433-T1.cds	FUN_005487-T1.cds	FUN_005596-T1.cds	FUN_005541-T1.cds	FUN_005489-T1.cds	FUN_004621-T1.cds	FUN_005751-T1.cds	FUN_003975-T1.cds	FUN_000320-T1.cds	FUN_002040-T1.cds	FUN_002354-T1.cds	FUN_005483-T1.cds	FUN_005473-T1.cds	FUN_005753-T1.cds	FUN_002699-T1.cds	FUN_005533-T1.cds	FUN_005565-T1.cds	FUN_005534-T1.cds	FUN_004100-T1.cds	FUN_005546-T1.cds	FUN_004166-T1.cds	FUN_004026-T1.cds	FUN_002497-T1.cds	FUN_003854-T1.cds	FUN_005757-T1.cds	FUN_005752-T1.cds	FUN_002690-T1.cds	FUN_005469-T1.cds	FUN_005491-T1.cds	FUN_005758-T1.cds	FUN_002537-T1.cds	FUN_000878-T1.cds	FUN_005727-T1.cds	FUN_005750-T1.cds	FUN_005734-T1.cds	FUN_005768-T1.cds	FUN_005562-T1.cds	FUN_005749-T1.cds	FUN_005757-T1.cds	FUN_005772-T1.cds	FUN_002654-T1.cds	FUN_004078-T1.cds	FUN_005017-T1.cds	FUN_005004-T1.cds	FUN_005558-T1.cds	FUN_001316-T1.cds	FUN_005637-T1.cds	FUN_003917-T1.cds	FUN_005510-T1.cds	FUN_005790-T1.cds	FUN_005753-T1.cds	FUN_005579-T1.cds	FUN_005541-T1.cds	FUN_005636-T1.cds	FUN_005579-T1.cds	FUN_005743-T1.cds	FUN_005593-T1.cds	FUN_005621-T1.cds	FUN_005615-T1.cds	FUN_005770-T1.cds	FUN_005611-T1.cds	FUN_005338-T1.cds	FUN_005671-T1.cds	FUN_005152-T1.cds	FUN_005724-T1.cds	FUN_005726-T1.cds	FUN_005667-T1.cds	FUN_005774-T1.cds	FUN_001650-T1.cds	FUN_004110-T1.cds	FUN_003313-T1.cds	FUN_005565-T1.cds	FUN_000567-T1.cds	FUN_000721-T1.cds	FUN_001447-T1.cds	FUN_001614-T1.cds	FUN_000459-T1.cds	FUN_000573-T1.cds	FUN_000575-T1.cds	FUN_001449-T1.cds	FUN_001521-T1.cds	FUN_001450-T1.cds	FUN_001449-T1.cds	FUN_000574-T1.cds
group_8	NA	hypothetical protein	cds-KAK8438212.1	FUN_005441-T1.cds	FUN_005417-T1.cds	FUN_005427-T1.cds	FUN_005452-T1.cds	FUN_005447-T1.cds	FUN_005720-T1.cds	FUN_005426-T1.cds	FUN_005279-T1.cds	FUN_005432-T1.cds	FUN_005436-T1.cds	FUN_005130-T1.cds	FUN_005680-T1.cds	FUN_005414-T1.cds	FUN_005438-T1.cds	FUN_003412-T1.cds	FUN_002922-T1.cds	FUN_003138-T1.cds	FUN_005442-T1.cds	FUN_005443-T1.cds	FUN_005728-T1.cds	FUN_005448-T1.cds	FUN_005437-T1.cds	FUN_005721-T1.cds	FUN_005445-T1.cds	FUN_005725-T1.cds	FUN_005708-T1.cds	FUN_004902-T1.cds	FUN_005712-T1.cds	FUN_005443-T1.cds	FUN_001857-T1.cds	FUN_004823-T1.cds	FUN_003697-T1.cds	FUN_004595-T1.cds	FUN_002946-T1.cds	FUN_003322-T1.cds	FUN_004728-T1.cds	FUN_004668-T1.cds	FUN_004830-T1.cds	FUN_005345-T1.cds	FUN_005387-T1.cds	FUN_005030-T1.cds	FUN_005205-T1.cds	FUN_001278-T1.cds	FUN_003254-T1.cds	FUN_003125-T1.cds	FUN_003613-T1.cds	FUN_003452-T1.cds	FUN_004996-T1.cds	FUN_001552-T1.cds	FUN_005377-T1.cds	FUN_004308-T1.cds	FUN_005043-T1.cds	FUN_003248-T1.cds	FUN_005333-T1.cds	FUN_005139-T1.cds	FUN_001080-T1.cds	FUN_001177-T1.cds	FUN_003827-T1.cds	FUN_002845-T1.cds	FUN_004311-T1.cds	FUN_002290-T1.cds	FUN_000761-T1.cds	FUN_001530-T1.cds	FUN_002895-T1.cds	FUN_004748-T1.cds	FUN_003564-T1.cds	FUN_003700-T1.cds	FUN_003228-T1.cds	FUN_002034-T1.cds	FUN_002232-T1.cds	FUN_004742-T1.cds	FUN_003503-T1.cds	FUN_003683-T1.cds	FUN_005640-T1.cds	FUN_004083-T1.cds	FUN_004395-T1.cds	FUN_004678-T1.cds	FUN_004335-T1.cds	FUN_004559-T1.cds	FUN_004433-T1.cds	FUN_002056-T1.cds	FUN_004584-T1.cds	FUN_005145-T1.cds	FUN_004028-T1.cds	FUN_003669-T1.cds	FUN_003395-T1.cds	FUN_003930-T1.cds	FUN_003811-T1.cds	FUN_003762-T1.cds	FUN_004754-T1.cds	FUN_002510-T1.cds	FUN_004233-T1.cds	FUN_004018-T1.cds	FUN_004430-T1.cds	FUN_004158-T1.cds	FUN_004049-T1.cds	FUN_004085-T1.cds	FUN_004466-T1.cds	FUN_004616-T1.cds	FUN_004659-T1.cds	FUN_003606-T1.cds	FUN_003454-T1.cds	FUN_002510-T1.cds	FUN_003798-T1.cds	FUN_002689-T1.cds	FUN_002756-T1.cds	FUN_003282-T1.cds	FUN_004429-T1.cds	FUN_004569-T1.cds	FUN_001268-T1.cds	FUN_001753-T1.cds	FUN_004536-T1.cds	FUN_004669-T1.cds	FUN_002533-T1.cds	FUN_003796-T1.cds	FUN_003985-T1.cds	FUN_003725-T1.cds	FUN_003773-T1.cds	FUN_003567-T1.cds	FUN_003499-T1.cds	FUN_004085-T1.cds	FUN_004486-T1.cds	FUN_004259-T1.cds	FUN_002427-T1.cds	FUN_002334-T1.cds	FUN_003782-T1.cds	FUN_004710-T1.cds	FUN_004432-T1.cds	FUN_003261-T1.cds	FUN_004685-T1.cds	FUN_002288-T1.cds	FUN_004601-T1.cds	FUN_001158-T1.cds	FUN_003292-T1.cds	FUN_005225-T1.cds	FUN_002593-T1.cds	FUN_003456-T1.cds	FUN_005056-T1.cds	FUN_004539-T1.cds	FUN_003834-T1.cds	FUN_005203-T1.cds	FUN_005212-T1.cds	FUN_005386-T1.cds	FUN_003822-T1.cds	FUN_004012-T1.cds	FUN_004559-T1.cds	FUN_004938-T1.cds	FUN_005202-T1.cds	FUN_004286-T1.cds	FUN_003866-T1.cds	FUN_003489-T1.cds	FUN_002597-T1.cds	FUN_003786-T1.cds	FUN_004307-T1.cds	FUN_005455-T1.cds	FUN_002437-T1.cds	FUN_004301-T1.cds	FUN_004343-T1.cds	FUN_002362-T1.cds	FUN_002115-T1.cds	FUN_003321-T1.cds	FUN_002827-T1.cds	FUN_003155-T1.cds	FUN_000272-T1.cds	FUN_005281-T1.cds	FUN_003144-T1.cds	FUN_004158-T1.cds	FUN_003641-T1.cds	FUN_003663-T1.cds	FUN_004602-T1.cds	FUN_003930-T1.cds	FUN_003530-T1.cds	FUN_003208-T1.cds	FUN_004198-T1.cds	FUN_003853-T1.cds	FUN_003313-T1.cds	FUN_005061-T1.cds	FUN_003667-T1.cds	FUN_005224-T1.cds	FUN_002794-T1.cds	FUN_005373-T1.cds	FUN_005327-T1.cds	FUN_001932-T1.cds	FUN_000605-T1.cds	FUN_003368-T1.cds	FUN_002799-T1.cds	FUN_004511-T1.cds	FUN_002634-T1.cds	FUN_005052-T1.cds	FUN_005231-T1.cds	FUN_003177-T1.cds	FUN_003005-T1.cds	FUN_003264-T1.cds	FUN_005145-T1.cds	FUN_002761-T1.cds	FUN_000833-T1.cds	FUN_004435-T1.cds	FUN_002599-T1.cds	FUN_004305-T1.cds	FUN_004439-T1.cds	FUN_003894-T1.cds	FUN_003438-T1.cds	FUN_001932-T1.cds	FUN_004000-T1.cds	FUN_004167-T1.cds	FUN_004188-T1.cds	FUN_004178-T1.cds	FUN_003604-T1.cds	FUN_002980-T1.cds	FUN_004580-T1.cds	FUN_003768-T1.cds	FUN_005265-T1.cds	FUN_005067-T1.cds	FUN_003561-T1.cds	FUN_004827-T1.cds	FUN_002408-T1.cds	FUN_001986-T1.cds	FUN_004840-T1.cds	FUN_001857-T1.cds	FUN_005246-T1.cds	FUN_003610-T1.cds	FUN_003171-T1.cds	FUN_003344-T1.cds	FUN_004373-T1.cds	FUN_004138-T1.cds	FUN_000916-T1.cds	FUN_004567-T1.cds	FUN_004171-T1.cds	FUN_004528-T1.cds	FUN_004819-T1.cds	FUN_002320-T1.cds	FUN_002265-T1.cds	FUN_004246-T1.cds	FUN_003285-T1.cds	FUN_005043-T1.cds	FUN_002520-T1.cds	FUN_004423-T1.cds	FUN_002288-T1.cds	FUN_004640-T1.cds	FUN_002146-T1.cds	FUN_000990-T1.cds	FUN_003629-T1.cds	FUN_001047-T1.cds	FUN_002387-T1.cds	FUN_002991-T1.cds	FUN_004147-T1.cds	FUN_003363-T1.cds	FUN_004508-T1.cds	FUN_003510-T1.cds	FUN_004198-T1.cds	FUN_004844-T1.cds	FUN_004425-T1.cds	FUN_004163-T1.cds	FUN_001514-T1.cds	FUN_004916-T1.cds	FUN_002183-T1.cds	FUN_004562-T1.cds	FUN_004231-T1.cds	FUN_004101-T1.cds	FUN_001302-T1.cds	FUN_003601-T1.cds	FUN_003367-T1.cds	FUN_004842-T1.cds	FUN_002195-T1.cds	FUN_003358-T1.cds	FUN_004124-T1.cds	FUN_004752-T1.cds	FUN_003926-T1.cds	FUN_004416-T1.cds	FUN_003788-T1.cds	FUN_003557-T1.cds	FUN_004469-T1.cds	FUN_003587-T1.cds	FUN_001395-T1.cds	FUN_003316-T1.cds	FUN_001675-T1.cds	FUN_003187-T1.cds	FUN_004035-T1.cds	FUN_005045-T1.cds	FUN_003785-T1.cds	FUN_002055-T1.cds	FUN_004770-T1.cds	FUN_005250-T1.cds	FUN_003815-T1.cds	FUN_004727-T1.cds	FUN_003364-T1.cds	FUN_003780-T1.cds	FUN_004063-T1.cds	FUN_004959-T1.cds	FUN_005164-T1.cds	FUN_004309-T1.cds	FUN_001975-T1.cds	FUN_001730-T1.cds	FUN_001648-T1.cds	FUN_004067-T1.cds	FUN_001730-T1.cds	FUN_005058-T1.cds	FUN_002734-T1.cds	FUN_000674-T1.cds	FUN_004607-T1.cds	FUN_001399-T1.cds	FUN_001993-T1.cds	FUN_001196-T1.cds	FUN_003350-T1.cds	FUN_001625-T1.cds	FUN_004065-T1.cds	FUN_001255-T1.cds	FUN_003433-T1.cds	FUN_004628-T1.cds	FUN_004031-T1.cds	FUN_004764-T1.cds	FUN_002512-T1.cds	FUN_003747-T1.cds	FUN_005446-T1.cds	FUN_001589-T1.cds	FUN_000749-T1.cds	FUN_002861-T1.cds	FUN_002569-T1.cds	FUN_004047-T1.cds	FUN_004632-T1.cds	FUN_003211-T1.cds	FUN_002154-T1.cds	FUN_002904-T1.cds	FUN_003249-T1.cds	FUN_004609-T1.cds	FUN_004185-T1.cds	FUN_005393-T1.cds	FUN_004091-T1.cds	FUN_003801-T1.cds	FUN_003647-T1.cds	FUN_003994-T1.cds	FUN_001586-T1.cds	FUN_003659-T1.cds	FUN_005094-T1.cds	FUN_002994-T1.cds	FUN_003567-T1.cds	FUN_003656-T1.cds	FUN_003876-T1.cds	FUN_003074-T1.cds	FUN_004399-T1.cds	FUN_004812-T1.cds	FUN_002200-T1.cds	FUN_002442-T1.cds	FUN_003440-T1.cds	FUN_003889-T1.cds	FUN_004233-T1.cds	FUN_003578-T1.cds	FUN_004077-T1.cds	FUN_005091-T1.cds	FUN_000934-T1.cds	FUN_001120-T1.cds	FUN_002529-T1.cds	FUN_001271-T1.cds	FUN_001708-T1.cds	FUN_004224-T1.cds	FUN_004114-T1.cds	FUN_004451-T1.cds	FUN_004053-T1.cds	FUN_003624-T1.cds	FUN_005018-T1.cds	FUN_002950-T1.cds	FUN_003386-T1.cds	FUN_004594-T1.cds	FUN_002506-T1.cds	FUN_002102-T1.cds	FUN_004168-T1.cds	FUN_004530-T1.cds	FUN_001769-T1.cds	FUN_002016-T1.cds	FUN_003933-T1.cds	FUN_005012-T1.cds	FUN_004758-T1.cds	FUN_004793-T1.cds	FUN_005450-T1.cds	FUN_001896-T1.cds	FUN_004685-T1.cds	FUN_001323-T1.cds	FUN_003545-T1.cds	FUN_002473-T1.cds	FUN_004697-T1.cds	FUN_004559-T1.cds	FUN_004983-T1.cds	FUN_002000-T1.cds	FUN_003788-T1.cds	FUN_002790-T1.cds	FUN_002151-T1.cds	FUN_001650-T1.cds	FUN_004514-T1.cds	FUN_003012-T1.cds	FUN_003515-T1.cds	FUN_003611-T1.cds	FUN_004775-T1.cds	FUN_005262-T1.cds	FUN_004507-T1.cds	FUN_000220-T1.cds	FUN_003574-T1.cds	FUN_004724-T1.cds	FUN_004919-T1.cds	FUN_003378-T1.cds	FUN_003567-T1.cds	FUN_004900-T1.cds	FUN_001045-T1.cds	FUN_003964-T1.cds	FUN_004374-T1.cds	FUN_003093-T1.cds	FUN_005010-T1.cds	FUN_005222-T1.cds	FUN_004625-T1.cds	FUN_003272-T1.cds	FUN_001422-T1.cds	FUN_004803-T1.cds	FUN_005720-T1.cds	FUN_004662-T1.cds	FUN_001427-T1.cds	FUN_000826-T1.cds	FUN_000675-T1.cds	FUN_004619-T1.cds	FUN_004658-T1.cds	FUN_005227-T1.cds	FUN_004598-T1.cds	FUN_000794-T1.cds	FUN_005012-T1.cds	FUN_004929-T1.cds	FUN_005030-T1.cds	FUN_005059-T1.cds	FUN_004096-T1.cds	FUN_004430-T1.cds	FUN_002833-T1.cds	FUN_002665-T1.cds	FUN_002138-T1.cds	FUN_002948-T1.cds	FUN_004025-T1.cds	FUN_004850-T1.cds	FUN_004311-T1.cds	FUN_003988-T1.cds	FUN_001114-T1.cds	FUN_001917-T1.cds	FUN_003179-T1.cds	FUN_001833-T1.cds	FUN_002197-T1.cds	FUN_003512-T1.cds	FUN_003884-T1.cds	FUN_005449-T1.cds	FUN_003951-T1.cds	FUN_004199-T1.cds	FUN_004408-T1.cds	FUN_002902-T1.cds	FUN_003263-T1.cds	FUN_004129-T1.cds	FUN_003970-T1.cds	FUN_001423-T1.cds	FUN_003247-T1.cds	FUN_001289-T1.cds	FUN_003695-T1.cds	FUN_004182-T1.cds	FUN_003416-T1.cds	FUN_003927-T1.cds	FUN_000735-T1.cds	FUN_003888-T1.cds	FUN_003099-T1.cds	FUN_002155-T1.cds	FUN_005225-T1.cds	FUN_005059-T1.cds	FUN_003702-T1.cds	FUN_005036-T1.cds	FUN_003806-T1.cds	FUN_003931-T1.cds	FUN_004631-T1.cds	FUN_005192-T1.cds	FUN_003673-T1.cds	FUN_003122-T1.cds	FUN_004506-T1.cds	FUN_002080-T1.cds	FUN_003420-T1.cds	FUN_005539-T1.cds	FUN_003756-T1.cds	FUN_005413-T1.cds	FUN_001135-T1.cds	FUN_003444-T1.cds	FUN_003560-T1.cds	FUN_003443-T1.cds	FUN_002593-T1.cds	FUN_004461-T1.cds	FUN_004621-T1.cds	FUN_001738-T1.cds	FUN_002201-T1.cds	FUN_003187-T1.cds	FUN_000520-T1.cds	FUN_004214-T1.cds	FUN_003807-T1.cds	FUN_004094-T1.cds	FUN_003677-T1.cds	FUN_003543-T1.cds	FUN_004964-T1.cds	FUN_002072-T1.cds	FUN_003084-T1.cds	FUN_004357-T1.cds	FUN_002803-T1.cds	FUN_004952-T1.cds	FUN_004942-T1.cds	FUN_004552-T1.cds	FUN_000844-T1.cds	FUN_003275-T1.cds	FUN_005501-T1.cds	FUN_004583-T1.cds	FUN_004333-T1.cds	FUN_001567-T1.cds	FUN_005091-T1.cds	FUN_005607-T1.cds	FUN_004208-T1.cds	FUN_004875-T1.cds	FUN_004277-T1.cds	FUN_004981-T1.cds	FUN_002660-T1.cds	FUN_001887-T1.cds	FUN_002667-T1.cds	FUN_004925-T1.cds	FUN_001885-T1.cds	FUN_004335-T1.cds	FUN_004660-T1.cds	FUN_004477-T1.cds	FUN_004279-T1.cds	FUN_003369-T1.cds	FUN_003259-T1.cds	FUN_004128-T1.cds	FUN_002910-T1.cds	FUN_002124-T1.cds	FUN_003204-T1.cds	FUN_005322-T1.cds	FUN_005313-T1.cds	FUN_005730-T1.cds	FUN_003220-T1.cds	FUN_005199-T1.cds	FUN_004936-T1.cds	FUN_002317-T1.cds	FUN_004578-T1.cds	FUN_002434-T1.cds	FUN_004636-T1.cds	FUN_004728-T1.cds	FUN_004324-T1.cds	FUN_004759-T1.cds	FUN_004468-T1.cds	FUN_004508-T1.cds	FUN_004215-T1.cds	FUN_004605-T1.cds	FUN_005225-T1.cds	FUN_004745-T1.cds	FUN_004656-T1.cds	FUN_004639-T1.cds	FUN_004475-T1.cds	FUN_005181-T1.cds	FUN_004437-T1.cds	FUN_004561-T1.cds	FUN_005020-T1.cds	FUN_002607-T1.cds	FUN_003991-T1.cds	FUN_004150-T1.cds	FUN_003363-T1.cds	FUN_002817-T1.cds	FUN_004701-T1.cds	FUN_000541-T1.cds	FUN_003989-T1.cds	FUN_004118-T1.cds	FUN_003049-T1.cds	FUN_004782-T1.cds	FUN_004838-T1.cds	FUN_004676-T1.cds	FUN_003750-T1.cds	FUN_003688-T1.cds	FUN_004345-T1.cds	FUN_004647-T1.cds	FUN_004365-T1.cds	FUN_005329-T1.cds	FUN_004436-T1.cds	FUN_004977-T1.cds	FUN_004475-T1.cds	FUN_005048-T1.cds	FUN_004768-T1.cds	FUN_004388-T1.cds	FUN_003703-T1.cds	FUN_000492-T1.cds	FUN_004916-T1.cds	FUN_005174-T1.cds	FUN_004662-T1.cds	FUN_004689-T1.cds	FUN_004921-T1.cds	FUN_005485-T1.cds	FUN_004003-T1.cds	FUN_005136-T1.cds	FUN_003430-T1.cds	FUN_004080-T1.cds	FUN_003569-T1.cds	FUN_004125-T1.cds	FUN_003452-T1.cds	FUN_003119-T1.cds	FUN_002765-T1.cds	FUN_004209-T1.cds	FUN_003133-T1.cds	FUN_003519-T1.cds	FUN_004709-T1.cds	FUN_002820-T1.cds	FUN_003999-T1.cds	FUN_003689-T1.cds	FUN_003972-T1.cds	FUN_003144-T1.cds	FUN_003413-T1.cds	FUN_003569-T1.cds	FUN_004815-T1.cds	FUN_004383-T1.cds	FUN_004846-T1.cds	FUN_003503-T1.cds	FUN_003771-T1.cds	FUN_003116-T1.cds	FUN_003912-T1.cds	FUN_003695-T1.cds	FUN_003835-T1.cds	FUN_002893-T1.cds	FUN_003957-T1.cds	FUN_003622-T1.cds	FUN_003737-T1.cds	FUN_002422-T1.cds	FUN_003771-T1.cds	FUN_003143-T1.cds	FUN_003890-T1.cds	FUN_004337-T1.cds	FUN_003410-T1.cds	FUN_003628-T1.cds	FUN_003326-T1.cds	FUN_003729-T1.cds	FUN_002689-T1.cds	FUN_002420-T1.cds	FUN_004687-T1.cds	FUN_003528-T1.cds	FUN_001822-T1.cds	FUN_003386-T1.cds	FUN_002969-T1.cds	FUN_003355-T1.cds	FUN_001411-T1.cds	FUN_003384-T1.cds	FUN_003273-T1.cds	FUN_004218-T1.cds	FUN_003085-T1.cds	FUN_003849-T1.cds	FUN_003416-T1.cds	FUN_003658-T1.cds	FUN_003611-T1.cds	FUN_003330-T1.cds	FUN_003854-T1.cds	FUN_003690-T1.cds	FUN_003976-T1.cds	FUN_004443-T1.cds	FUN_003416-T1.cds	FUN_004215-T1.cds	FUN_004165-T1.cds	FUN_002833-T1.cds	FUN_001957-T1.cds	FUN_003135-T1.cds	FUN_002443-T1.cds	FUN_004062-T1.cds	FUN_004426-T1.cds	FUN_001439-T1.cds	FUN_004653-T1.cds	FUN_002531-T1.cds	FUN_003486-T1.cds	FUN_001708-T1.cds	FUN_003547-T1.cds	FUN_005195-T1.cds	FUN_004299-T1.cds	FUN_003623-T1.cds	FUN_003450-T1.cds	FUN_003355-T1.cds	FUN_003768-T1.cds	FUN_002942-T1.cds	FUN_002072-T1.cds	FUN_004533-T1.cds	FUN_004740-T1.cds	FUN_003772-T1.cds	FUN_005306-T1.cds	FUN_003251-T1.cds	FUN_002733-T1.cds	FUN_002660-T1.cds	FUN_004850-T1.cds	FUN_004876-T1.cds	FUN_003990-T1.cds	FUN_003779-T1.cds	FUN_005594-T1.cds	FUN_002942-T1.cds	FUN_000608-T1.cds	FUN_005667-T1.cds	FUN_001950-T1.cds	FUN_005573-T1.cds	FUN_003398-T1.cds	FUN_005441-T1.cds	FUN_005519-T1.cds	FUN_005240-T1.cds	FUN_005740-T1.cds	FUN_005410-T1.cds	FUN_005386-T1.cds	FUN_005749-T1.cds	FUN_005718-T1.cds	FUN_005712-T1.cds	FUN_005467-T1.cds
group_7	NA	hypothetical protein	cds-KAK8438417.1	FUN_005660-T1.cds	FUN_005637-T1.cds	FUN_005647-T1.cds	FUN_005672-T1.cds	FUN_005667-T1.cds	FUN_005501-T1.cds	FUN_005646-T1.cds	FUN_005060-T1.cds	FUN_005651-T1.cds	FUN_005655-T1.cds	FUN_002330-T1.cds	FUN_005461-T1.cds	FUN_005632-T1.cds	FUN_005659-T1.cds	FUN_002723-T1.cds	FUN_001892-T1.cds	FUN_003524-T1.cds	FUN_005661-T1.cds	FUN_005662-T1.cds	FUN_005507-T1.cds	FUN_005667-T1.cds	FUN_005658-T1.cds	FUN_005502-T1.cds	FUN_005666-T1.cds	FUN_005505-T1.cds	FUN_005489-T1.cds	FUN_001421-T1.cds	FUN_005492-T1.cds	FUN_005662-T1.cds	FUN_002825-T1.cds	FUN_002896-T1.cds	FUN_004652-T1.cds	FUN_002516-T1.cds	FUN_003423-T1.cds	FUN_003874-T1.cds	FUN_003831-T1.cds	FUN_002092-T1.cds	FUN_002230-T1.cds	FUN_002571-T1.cds	FUN_001447-T1.cds	FUN_002622-T1.cds	FUN_004095-T1.cds	FUN_002097-T1.cds	FUN_000368-T1.cds	FUN_004828-T1.cds	FUN_002465-T1.cds	FUN_004709-T1.cds	FUN_000272-T1.cds	FUN_000576-T1.cds	FUN_002310-T1.cds	FUN_004757-T1.cds	FUN_002880-T1.cds	FUN_003357-T1.cds	FUN_003913-T1.cds	FUN_003392-T1.cds	FUN_003822-T1.cds	FUN_003677-T1.cds	FUN_004208-T1.cds	FUN_000369-T1.cds	FUN_001016-T1.cds	FUN_000642-T1.cds	FUN_001070-T1.cds	FUN_004106-T1.cds	FUN_004592-T1.cds	FUN_000998-T1.cds	FUN_004329-T1.cds	FUN_004224-T1.cds	FUN_002003-T1.cds	FUN_002516-T1.cds	FUN_003636-T1.cds	FUN_003640-T1.cds	FUN_002862-T1.cds	FUN_002018-T1.cds	FUN_003422-T1.cds	FUN_002071-T1.cds	FUN_003438-T1.cds	FUN_001722-T1.cds	FUN_001639-T1.cds	FUN_003559-T1.cds	FUN_002723-T1.cds	FUN_004596-T1.cds	FUN_005201-T1.cds	FUN_001984-T1.cds	FUN_003388-T1.cds	FUN_003338-T1.cds	FUN_003583-T1.cds	FUN_004812-T1.cds	FUN_003058-T1.cds	FUN_004728-T1.cds	FUN_004935-T1.cds	FUN_004923-T1.cds	FUN_003375-T1.cds	FUN_004843-T1.cds	FUN_004777-T1.cds	FUN_004889-T1.cds	FUN_003387-T1.cds	FUN_004351-T1.cds	FUN_003322-T1.cds	FUN_005084-T1.cds	FUN_003524-T1.cds	FUN_003923-T1.cds	FUN_002559-T1.cds	FUN_001876-T1.cds	FUN_001752-T1.cds	FUN_001226-T1.cds	FUN_003508-T1.cds	FUN_004881-T1.cds	FUN_004846-T1.cds	FUN_004899-T1.cds	FUN_005014-T1.cds	FUN_004873-T1.cds	FUN_004883-T1.cds	FUN_001566-T1.cds	FUN_003755-T1.cds	FUN_004610-T1.cds	FUN_004248-T1.cds	FUN_003484-T1.cds	FUN_003432-T1.cds	FUN_003845-T1.cds	FUN_002418-T1.cds	FUN_005001-T1.cds	FUN_000802-T1.cds	FUN_001590-T1.cds	FUN_000255-T1.cds	FUN_003645-T1.cds	FUN_000802-T1.cds	FUN_002274-T1.cds	FUN_002409-T1.cds	FUN_005163-T1.cds	FUN_002009-T1.cds	FUN_002138-T1.cds	FUN_002173-T1.cds	FUN_001898-T1.cds	FUN_003009-T1.cds	FUN_004500-T1.cds	FUN_004857-T1.cds	FUN_001882-T1.cds	FUN_002489-T1.cds	FUN_004386-T1.cds	FUN_000361-T1.cds	FUN_004217-T1.cds	FUN_001178-T1.cds	FUN_001657-T1.cds	FUN_004250-T1.cds	FUN_000104-T1.cds	FUN_000344-T1.cds	FUN_001900-T1.cds	FUN_000304-T1.cds	FUN_004584-T1.cds	FUN_001864-T1.cds	FUN_001576-T1.cds	FUN_003993-T1.cds	FUN_004002-T1.cds	FUN_001497-T1.cds	FUN_004601-T1.cds	FUN_000249-T1.cds	FUN_004012-T1.cds	FUN_002508-T1.cds	FUN_004924-T1.cds	FUN_002363-T1.cds	FUN_002977-T1.cds	FUN_003822-T1.cds	FUN_002867-T1.cds	FUN_000421-T1.cds	FUN_004390-T1.cds	FUN_005129-T1.cds	FUN_002382-T1.cds	FUN_003246-T1.cds	FUN_004283-T1.cds	FUN_002963-T1.cds	FUN_005213-T1.cds	FUN_002355-T1.cds	FUN_002340-T1.cds	FUN_004387-T1.cds	FUN_002788-T1.cds	FUN_003508-T1.cds	FUN_004301-T1.cds	FUN_005241-T1.cds	FUN_001235-T1.cds	FUN_004805-T1.cds	FUN_004568-T1.cds	FUN_004507-T1.cds	FUN_004129-T1.cds	FUN_004009-T1.cds	FUN_004697-T1.cds	FUN_004083-T1.cds	FUN_003396-T1.cds	FUN_001450-T1.cds	FUN_001881-T1.cds	FUN_002009-T1.cds	FUN_002967-T1.cds	FUN_003847-T1.cds	FUN_004514-T1.cds	FUN_004804-T1.cds	FUN_004512-T1.cds	FUN_000613-T1.cds	FUN_004275-T1.cds	FUN_001539-T1.cds	FUN_000414-T1.cds	FUN_003285-T1.cds	FUN_004500-T1.cds	FUN_003250-T1.cds	FUN_001993-T1.cds	FUN_002538-T1.cds	FUN_000281-T1.cds	FUN_002511-T1.cds	FUN_004758-T1.cds	FUN_002226-T1.cds	FUN_004425-T1.cds	FUN_001877-T1.cds	FUN_003125-T1.cds	FUN_001587-T1.cds	FUN_003511-T1.cds	FUN_004787-T1.cds	FUN_001530-T1.cds	FUN_004943-T1.cds	FUN_001911-T1.cds	FUN_004820-T1.cds	FUN_002579-T1.cds	FUN_004566-T1.cds	FUN_004657-T1.cds	FUN_004941-T1.cds	FUN_004717-T1.cds	FUN_004849-T1.cds	FUN_005056-T1.cds	FUN_002138-T1.cds	FUN_002091-T1.cds	FUN_003760-T1.cds	FUN_004149-T1.cds	FUN_004681-T1.cds	FUN_001480-T1.cds	FUN_000814-T1.cds	FUN_001477-T1.cds	FUN_004970-T1.cds	FUN_002304-T1.cds	FUN_003050-T1.cds	FUN_004683-T1.cds	FUN_003566-T1.cds	FUN_004232-T1.cds	FUN_003796-T1.cds	FUN_001207-T1.cds	FUN_001641-T1.cds	FUN_004818-T1.cds	FUN_003246-T1.cds	FUN_003988-T1.cds	FUN_000979-T1.cds	FUN_002585-T1.cds	FUN_003310-T1.cds	FUN_000551-T1.cds	FUN_002927-T1.cds	FUN_003667-T1.cds	FUN_003284-T1.cds	FUN_003225-T1.cds	FUN_001265-T1.cds	FUN_005279-T1.cds	FUN_000203-T1.cds	FUN_001279-T1.cds	FUN_003084-T1.cds	FUN_003453-T1.cds	FUN_002942-T1.cds	FUN_004126-T1.cds	FUN_001724-T1.cds	FUN_001959-T1.cds	FUN_003579-T1.cds	FUN_003957-T1.cds	FUN_001283-T1.cds	FUN_005473-T1.cds	FUN_005345-T1.cds	FUN_005377-T1.cds	FUN_004878-T1.cds	FUN_003431-T1.cds	FUN_003438-T1.cds	FUN_002898-T1.cds	FUN_000849-T1.cds	FUN_003448-T1.cds	FUN_003388-T1.cds	FUN_003991-T1.cds	FUN_004100-T1.cds	FUN_000633-T1.cds	FUN_003898-T1.cds	FUN_002343-T1.cds	FUN_002410-T1.cds	FUN_004110-T1.cds	FUN_002606-T1.cds	FUN_003567-T1.cds	FUN_003201-T1.cds	FUN_003361-T1.cds	FUN_003753-T1.cds	FUN_003149-T1.cds	FUN_003174-T1.cds	FUN_001297-T1.cds	FUN_004126-T1.cds	FUN_001194-T1.cds	FUN_002364-T1.cds	FUN_004746-T1.cds	FUN_002890-T1.cds	FUN_001367-T1.cds	FUN_003425-T1.cds	FUN_001536-T1.cds	FUN_002573-T1.cds	FUN_001783-T1.cds	FUN_001209-T1.cds	FUN_002295-T1.cds	FUN_001837-T1.cds	FUN_001774-T1.cds	FUN_002540-T1.cds	FUN_004280-T1.cds	FUN_001149-T1.cds	FUN_004315-T1.cds	FUN_003030-T1.cds	FUN_005304-T1.cds	FUN_003380-T1.cds	FUN_002953-T1.cds	FUN_004894-T1.cds	FUN_003895-T1.cds	FUN_003431-T1.cds	FUN_004906-T1.cds	FUN_004538-T1.cds	FUN_004210-T1.cds	FUN_003359-T1.cds	FUN_003499-T1.cds	FUN_003294-T1.cds	FUN_003755-T1.cds	FUN_005013-T1.cds	FUN_004429-T1.cds	FUN_002807-T1.cds	FUN_003735-T1.cds	FUN_003916-T1.cds	FUN_004743-T1.cds	FUN_004588-T1.cds	FUN_003720-T1.cds	FUN_003892-T1.cds	FUN_003310-T1.cds	FUN_003333-T1.cds	FUN_003848-T1.cds	FUN_002437-T1.cds	FUN_004565-T1.cds	FUN_004545-T1.cds	FUN_002790-T1.cds	FUN_002320-T1.cds	FUN_002621-T1.cds	FUN_001954-T1.cds	FUN_004706-T1.cds	FUN_002876-T1.cds	FUN_001079-T1.cds	FUN_000345-T1.cds	FUN_000687-T1.cds	FUN_002701-T1.cds	FUN_005290-T1.cds	FUN_003818-T1.cds	FUN_003833-T1.cds	FUN_004014-T1.cds	FUN_003954-T1.cds	FUN_004211-T1.cds	FUN_003597-T1.cds	FUN_002206-T1.cds	FUN_003096-T1.cds	FUN_004521-T1.cds	FUN_002625-T1.cds	FUN_004044-T1.cds	FUN_004280-T1.cds	FUN_004933-T1.cds	FUN_002889-T1.cds	FUN_004365-T1.cds	FUN_003026-T1.cds	FUN_004740-T1.cds	FUN_004634-T1.cds	FUN_004794-T1.cds	FUN_004788-T1.cds	FUN_003436-T1.cds	FUN_001450-T1.cds	FUN_003817-T1.cds	FUN_001609-T1.cds	FUN_004217-T1.cds	FUN_001914-T1.cds	FUN_002571-T1.cds	FUN_002006-T1.cds	FUN_005373-T1.cds	FUN_001058-T1.cds	FUN_002155-T1.cds	FUN_002459-T1.cds	FUN_004118-T1.cds	FUN_005733-T1.cds	FUN_003261-T1.cds	FUN_002126-T1.cds	FUN_002779-T1.cds	FUN_001919-T1.cds	FUN_003141-T1.cds	FUN_000060-T1.cds	FUN_001912-T1.cds	FUN_003834-T1.cds	FUN_000380-T1.cds	FUN_001611-T1.cds	FUN_001867-T1.cds	FUN_003073-T1.cds	FUN_000516-T1.cds	FUN_001771-T1.cds	FUN_003684-T1.cds	FUN_001958-T1.cds	FUN_001866-T1.cds	FUN_004375-T1.cds	FUN_002006-T1.cds	FUN_004148-T1.cds	FUN_003552-T1.cds	FUN_003615-T1.cds	FUN_002931-T1.cds	FUN_004805-T1.cds	FUN_004557-T1.cds	FUN_003708-T1.cds	FUN_002050-T1.cds	FUN_001037-T1.cds	FUN_004029-T1.cds	FUN_003413-T1.cds	FUN_002636-T1.cds	FUN_002539-T1.cds	FUN_004351-T1.cds	FUN_005178-T1.cds	FUN_005053-T1.cds	FUN_005551-T1.cds	FUN_004191-T1.cds	FUN_002799-T1.cds	FUN_004322-T1.cds	FUN_005088-T1.cds	FUN_005335-T1.cds	FUN_003805-T1.cds	FUN_003847-T1.cds	FUN_002776-T1.cds	FUN_001329-T1.cds	FUN_003519-T1.cds	FUN_002731-T1.cds	FUN_004217-T1.cds	FUN_003525-T1.cds	FUN_005674-T1.cds	FUN_002285-T1.cds	FUN_003711-T1.cds	FUN_002599-T1.cds	FUN_003309-T1.cds	FUN_004685-T1.cds	FUN_003839-T1.cds	FUN_004848-T1.cds	FUN_005210-T1.cds	FUN_003337-T1.cds	FUN_005098-T1.cds	FUN_004435-T1.cds	FUN_005480-T1.cds	FUN_004026-T1.cds	FUN_003051-T1.cds	FUN_004158-T1.cds	FUN_002413-T1.cds	FUN_004107-T1.cds	FUN_000352-T1.cds	FUN_003562-T1.cds	FUN_000516-T1.cds	FUN_001210-T1.cds	FUN_004024-T1.cds	FUN_001982-T1.cds	FUN_002713-T1.cds	FUN_005004-T1.cds	FUN_000638-T1.cds	FUN_000355-T1.cds	FUN_001748-T1.cds	FUN_003772-T1.cds	FUN_004552-T1.cds	FUN_005241-T1.cds	FUN_005258-T1.cds	FUN_002792-T1.cds	FUN_003004-T1.cds	FUN_001588-T1.cds	FUN_002808-T1.cds	FUN_003909-T1.cds	FUN_002751-T1.cds	FUN_004169-T1.cds	FUN_002456-T1.cds	FUN_003061-T1.cds	FUN_003755-T1.cds	FUN_003520-T1.cds	FUN_001548-T1.cds	FUN_004836-T1.cds	FUN_005405-T1.cds	FUN_003102-T1.cds	FUN_002318-T1.cds	FUN_003909-T1.cds	FUN_004883-T1.cds	FUN_003487-T1.cds	FUN_001766-T1.cds	FUN_000248-T1.cds	FUN_000200-T1.cds	FUN_000853-T1.cds	FUN_003537-T1.cds	FUN_004434-T1.cds	FUN_002523-T1.cds	FUN_001427-T1.cds	FUN_001746-T1.cds	FUN_002749-T1.cds	FUN_002765-T1.cds	FUN_001307-T1.cds	FUN_003917-T1.cds	FUN_002455-T1.cds	FUN_004800-T1.cds	FUN_003872-T1.cds	FUN_004388-T1.cds	FUN_003017-T1.cds	FUN_002248-T1.cds	FUN_002506-T1.cds	FUN_004003-T1.cds	FUN_003415-T1.cds	FUN_002466-T1.cds	FUN_000967-T1.cds	FUN_004224-T1.cds	FUN_003933-T1.cds	FUN_002274-T1.cds	FUN_003558-T1.cds	FUN_003717-T1.cds	FUN_003195-T1.cds	FUN_003332-T1.cds	FUN_003752-T1.cds	FUN_004409-T1.cds	FUN_003319-T1.cds	FUN_003155-T1.cds	FUN_004958-T1.cds	FUN_004202-T1.cds	FUN_004656-T1.cds	FUN_000841-T1.cds	FUN_001932-T1.cds	FUN_003356-T1.cds	FUN_004910-T1.cds	FUN_001355-T1.cds	FUN_004581-T1.cds	FUN_004734-T1.cds	FUN_004664-T1.cds	FUN_004611-T1.cds	FUN_004806-T1.cds	FUN_004219-T1.cds	FUN_005194-T1.cds	FUN_003942-T1.cds	FUN_003449-T1.cds	FUN_005181-T1.cds	FUN_003970-T1.cds	FUN_004453-T1.cds	FUN_004127-T1.cds	FUN_004278-T1.cds	FUN_004250-T1.cds	FUN_004099-T1.cds	FUN_003451-T1.cds	FUN_004211-T1.cds	FUN_003809-T1.cds	FUN_004285-T1.cds	FUN_004183-T1.cds	FUN_004534-T1.cds	FUN_004199-T1.cds	FUN_004439-T1.cds	FUN_004524-T1.cds	FUN_004298-T1.cds	FUN_005097-T1.cds	FUN_004089-T1.cds	FUN_003617-T1.cds	FUN_001635-T1.cds	FUN_003438-T1.cds	FUN_003786-T1.cds	FUN_003968-T1.cds	FUN_004585-T1.cds	FUN_003712-T1.cds	FUN_003751-T1.cds	FUN_003211-T1.cds	FUN_004562-T1.cds	FUN_004672-T1.cds	FUN_003293-T1.cds	FUN_004076-T1.cds	FUN_005524-T1.cds	FUN_005002-T1.cds	FUN_005141-T1.cds	FUN_004648-T1.cds	FUN_003990-T1.cds	FUN_004040-T1.cds	FUN_004502-T1.cds	FUN_004048-T1.cds	FUN_004252-T1.cds	FUN_003936-T1.cds	FUN_004787-T1.cds	FUN_003084-T1.cds	FUN_000709-T1.cds	FUN_003716-T1.cds	FUN_002470-T1.cds	FUN_002970-T1.cds	FUN_004422-T1.cds	FUN_004732-T1.cds	FUN_004004-T1.cds	FUN_005366-T1.cds	FUN_001609-T1.cds	FUN_002137-T1.cds	FUN_002215-T1.cds	FUN_003094-T1.cds	FUN_001642-T1.cds	FUN_002709-T1.cds	FUN_004290-T1.cds	FUN_000114-T1.cds	FUN_003534-T1.cds	FUN_002342-T1.cds	FUN_001705-T1.cds	FUN_004983-T1.cds	FUN_001899-T1.cds	FUN_002443-T1.cds	FUN_003307-T1.cds	FUN_004660-T1.cds	FUN_001337-T1.cds	FUN_003846-T1.cds	FUN_001850-T1.cds	FUN_005022-T1.cds	FUN_002936-T1.cds	FUN_004581-T1.cds	FUN_002035-T1.cds	FUN_002195-T1.cds	FUN_001917-T1.cds	FUN_002174-T1.cds	FUN_002494-T1.cds	FUN_004812-T1.cds	FUN_002464-T1.cds	FUN_004707-T1.cds	FUN_004322-T1.cds	FUN_002454-T1.cds	FUN_004042-T1.cds	FUN_003133-T1.cds	FUN_002544-T1.cds	FUN_004757-T1.cds	FUN_002773-T1.cds	FUN_004281-T1.cds	FUN_002406-T1.cds	FUN_004112-T1.cds	FUN_003805-T1.cds	FUN_001978-T1.cds	FUN_002615-T1.cds	FUN_002935-T1.cds	FUN_003863-T1.cds	FUN_001488-T1.cds	FUN_002250-T1.cds	FUN_002035-T1.cds	FUN_004313-T1.cds	FUN_003449-T1.cds	FUN_004206-T1.cds	FUN_004158-T1.cds	FUN_004080-T1.cds	FUN_004328-T1.cds	FUN_003256-T1.cds	FUN_002207-T1.cds	FUN_001470-T1.cds	FUN_002819-T1.cds	FUN_002345-T1.cds	FUN_002996-T1.cds	FUN_003968-T1.cds	FUN_004717-T1.cds	FUN_004165-T1.cds	FUN_003268-T1.cds	FUN_002932-T1.cds	FUN_003659-T1.cds	FUN_001663-T1.cds	FUN_003770-T1.cds	FUN_002400-T1.cds	FUN_004234-T1.cds	FUN_003353-T1.cds	FUN_004334-T1.cds	FUN_003732-T1.cds	FUN_004318-T1.cds	FUN_002971-T1.cds	FUN_004410-T1.cds	FUN_004820-T1.cds	FUN_004048-T1.cds	FUN_002590-T1.cds	FUN_004486-T1.cds	FUN_005698-T1.cds	FUN_005060-T1.cds	FUN_004881-T1.cds	FUN_005246-T1.cds	FUN_005052-T1.cds	FUN_005018-T1.cds	FUN_005136-T1.cds	FUN_003269-T1.cds	FUN_005184-T1.cds	FUN_005182-T1.cds	FUN_003615-T1.cds	FUN_003726-T1.cds	FUN_003238-T1.cds	FUN_002249-T1.cds	FUN_002809-T1.cds	FUN_000877-T1.cds	FUN_005298-T1.cds	FUN_003973-T1.cds	FUN_004841-T1.cds	FUN_003504-T1.cds	FUN_003870-T1.cds	FUN_003141-T1.cds	FUN_005352-T1.cds	FUN_002103-T1.cds	FUN_005660-T1.cds	FUN_005298-T1.cds	FUN_005461-T1.cds	FUN_005521-T1.cds	FUN_005626-T1.cds	FUN_005167-T1.cds	FUN_005530-T1.cds	FUN_005497-T1.cds	FUN_005491-T1.cds	FUN_005685-T1.cds
group_5	NA		cds-KAK8438905.1	FUN_004640-T1.cds	FUN_004878-T1.cds	FUN_004892-T1.cds	FUN_004652-T1.cds	FUN_004898-T1.cds	FUN_004893-T1.cds	FUN_000094-T1.cds	FUN_001938-T1.cds	FUN_000095-T1.cds	FUN_001948-T1.cds	FUN_004386-T1.cds	FUN_004865-T1.cds	FUN_004626-T1.cds	FUN_004900-T1.cds	FUN_003833-T1.cds	FUN_003641-T1.cds	FUN_003644-T1.cds	FUN_005302-T1.cds	FUN_004899-T1.cds	FUN_005311-T1.cds	FUN_005059-T1.cds	FUN_004888-T1.cds	FUN_005307-T1.cds	FUN_004646-T1.cds	FUN_004901-T1.cds	FUN_004892-T1.cds	FUN_002370-T1.cds	FUN_004898-T1.cds	FUN_004643-T1.cds	FUN_001543-T1.cds	FUN_001337-T1.cds	FUN_000215-T1.cds	FUN_003699-T1.cds	FUN_003703-T1.cds	FUN_003515-T1.cds	FUN_003491-T1.cds	FUN_004247-T1.cds	FUN_003635-T1.cds	FUN_001335-T1.cds	FUN_000395-T1.cds	FUN_002100-T1.cds	FUN_000561-T1.cds	FUN_000395-T1.cds	FUN_001610-T1.cds	FUN_001660-T1.cds	FUN_001050-T1.cds	FUN_000483-T1.cds	FUN_002337-T1.cds	FUN_001613-T1.cds	FUN_001010-T1.cds	FUN_003126-T1.cds	FUN_003108-T1.cds	FUN_003726-T1.cds	FUN_003418-T1.cds	FUN_003202-T1.cds	FUN_000709-T1.cds	FUN_000903-T1.cds	FUN_001112-T1.cds	FUN_000495-T1.cds	FUN_000353-T1.cds	FUN_000951-T1.cds	FUN_001284-T1.cds	FUN_002145-T1.cds	FUN_001439-T1.cds	FUN_001625-T1.cds	FUN_001244-T1.cds	FUN_003499-T1.cds	FUN_002815-T1.cds	FUN_002813-T1.cds	FUN_002759-T1.cds	FUN_003305-T1.cds	FUN_002193-T1.cds	FUN_004615-T1.cds	FUN_004203-T1.cds	FUN_001874-T1.cds	FUN_003205-T1.cds	FUN_002260-T1.cds	FUN_002352-T1.cds	FUN_002130-T1.cds	FUN_001992-T1.cds	FUN_002562-T1.cds	FUN_003273-T1.cds	FUN_003147-T1.cds	FUN_002118-T1.cds	FUN_002605-T1.cds	FUN_003194-T1.cds	FUN_002413-T1.cds	FUN_003179-T1.cds	FUN_001951-T1.cds	FUN_002283-T1.cds	FUN_002270-T1.cds	FUN_005447-T1.cds	FUN_002181-T1.cds	FUN_001552-T1.cds	FUN_002031-T1.cds	FUN_005398-T1.cds	FUN_003523-T1.cds	FUN_002851-T1.cds	FUN_001999-T1.cds	FUN_001655-T1.cds	FUN_003370-T1.cds	FUN_002683-T1.cds	FUN_001696-T1.cds	FUN_001785-T1.cds	FUN_000521-T1.cds	FUN_003278-T1.cds	FUN_002074-T1.cds	FUN_001778-T1.cds	FUN_001685-T1.cds	FUN_002313-T1.cds	FUN_002204-T1.cds	FUN_001803-T1.cds	FUN_002082-T1.cds	FUN_002261-T1.cds	FUN_003015-T1.cds	FUN_003240-T1.cds	FUN_002640-T1.cds	FUN_003126-T1.cds	FUN_002024-T1.cds	FUN_002685-T1.cds	FUN_002321-T1.cds	FUN_002861-T1.cds	FUN_003276-T1.cds	FUN_001912-T1.cds	FUN_001297-T1.cds	FUN_001993-T1.cds	FUN_002503-T1.cds	FUN_003994-T1.cds	FUN_003167-T1.cds	FUN_002739-T1.cds	FUN_003121-T1.cds	FUN_002491-T1.cds	FUN_002599-T1.cds	FUN_002924-T1.cds	FUN_000858-T1.cds	FUN_001770-T1.cds	FUN_001276-T1.cds	FUN_001884-T1.cds	FUN_003894-T1.cds	FUN_000516-T1.cds	FUN_000331-T1.cds	FUN_000598-T1.cds	FUN_000302-T1.cds	FUN_003627-T1.cds	FUN_004748-T1.cds	FUN_004520-T1.cds	FUN_001096-T1.cds	FUN_000846-T1.cds	FUN_001260-T1.cds	FUN_001657-T1.cds	FUN_002098-T1.cds	FUN_001861-T1.cds	FUN_001837-T1.cds	FUN_002442-T1.cds	FUN_001822-T1.cds	FUN_001457-T1.cds	FUN_001219-T1.cds	FUN_002190-T1.cds	FUN_001833-T1.cds	FUN_002651-T1.cds	FUN_002123-T1.cds	FUN_000763-T1.cds	FUN_001784-T1.cds	FUN_004599-T1.cds	FUN_005210-T1.cds	FUN_003024-T1.cds	FUN_001322-T1.cds	FUN_001872-T1.cds	FUN_002300-T1.cds	FUN_002574-T1.cds	FUN_002537-T1.cds	FUN_002487-T1.cds	FUN_005176-T1.cds	FUN_001614-T1.cds	FUN_002908-T1.cds	FUN_002685-T1.cds	FUN_004686-T1.cds	FUN_002481-T1.cds	FUN_003162-T1.cds	FUN_004180-T1.cds	FUN_005122-T1.cds	FUN_005086-T1.cds	FUN_004503-T1.cds	FUN_004195-T1.cds	FUN_002703-T1.cds	FUN_005113-T1.cds	FUN_001955-T1.cds	FUN_002499-T1.cds	FUN_001400-T1.cds	FUN_002253-T1.cds	FUN_001304-T1.cds	FUN_004239-T1.cds	FUN_004634-T1.cds	FUN_001267-T1.cds	FUN_004850-T1.cds	FUN_002107-T1.cds	FUN_001241-T1.cds	FUN_001877-T1.cds	FUN_003131-T1.cds	FUN_003890-T1.cds	FUN_002572-T1.cds	FUN_000769-T1.cds	FUN_002926-T1.cds	FUN_002293-T1.cds	FUN_001985-T1.cds	FUN_002343-T1.cds	FUN_001412-T1.cds	FUN_003358-T1.cds	FUN_004012-T1.cds	FUN_001629-T1.cds	FUN_003404-T1.cds	FUN_002075-T1.cds	FUN_003745-T1.cds	FUN_001899-T1.cds	FUN_000817-T1.cds	FUN_004372-T1.cds	FUN_003371-T1.cds	FUN_001844-T1.cds	FUN_003690-T1.cds	FUN_005132-T1.cds	FUN_001733-T1.cds	FUN_002336-T1.cds	FUN_001996-T1.cds	FUN_001414-T1.cds	FUN_001743-T1.cds	FUN_002543-T1.cds	FUN_003195-T1.cds	FUN_001782-T1.cds	FUN_002588-T1.cds	FUN_001745-T1.cds	FUN_002814-T1.cds	FUN_002502-T1.cds	FUN_002524-T1.cds	FUN_004126-T1.cds	FUN_003537-T1.cds	FUN_002114-T1.cds	FUN_001480-T1.cds	FUN_001694-T1.cds	FUN_002372-T1.cds	FUN_003652-T1.cds	FUN_004139-T1.cds	FUN_001697-T1.cds	FUN_003221-T1.cds	FUN_001179-T1.cds	FUN_001874-T1.cds	FUN_001420-T1.cds	FUN_003961-T1.cds	FUN_002427-T1.cds	FUN_001484-T1.cds	FUN_003116-T1.cds	FUN_005381-T1.cds	FUN_003476-T1.cds	FUN_003287-T1.cds	FUN_000761-T1.cds	FUN_002715-T1.cds	FUN_005571-T1.cds	FUN_003624-T1.cds	FUN_003342-T1.cds	FUN_000918-T1.cds	FUN_002724-T1.cds	FUN_003008-T1.cds	FUN_001184-T1.cds	FUN_003411-T1.cds	FUN_002876-T1.cds	FUN_003257-T1.cds	FUN_003311-T1.cds	FUN_001922-T1.cds	FUN_001216-T1.cds	FUN_001594-T1.cds	FUN_002682-T1.cds	FUN_000794-T1.cds	FUN_002816-T1.cds	FUN_000936-T1.cds	FUN_003223-T1.cds	FUN_003149-T1.cds	FUN_003451-T1.cds	FUN_001742-T1.cds	FUN_001996-T1.cds	FUN_001976-T1.cds	FUN_003549-T1.cds	FUN_001525-T1.cds	FUN_003290-T1.cds	FUN_003462-T1.cds	FUN_001933-T1.cds	FUN_003839-T1.cds	FUN_003637-T1.cds	FUN_003018-T1.cds	FUN_002846-T1.cds	FUN_003469-T1.cds	FUN_002952-T1.cds	FUN_003567-T1.cds	FUN_000619-T1.cds	FUN_004501-T1.cds	FUN_002763-T1.cds	FUN_002918-T1.cds	FUN_004540-T1.cds	FUN_003223-T1.cds	FUN_002990-T1.cds	FUN_004346-T1.cds	FUN_004683-T1.cds	FUN_004613-T1.cds	FUN_002385-T1.cds	FUN_002976-T1.cds	FUN_001679-T1.cds	FUN_003344-T1.cds	FUN_002737-T1.cds	FUN_002667-T1.cds	FUN_004572-T1.cds	FUN_002463-T1.cds	FUN_000942-T1.cds	FUN_001813-T1.cds	FUN_001547-T1.cds	FUN_005076-T1.cds	FUN_000687-T1.cds	FUN_000619-T1.cds	FUN_000398-T1.cds	FUN_001963-T1.cds	FUN_002402-T1.cds	FUN_003796-T1.cds	FUN_005281-T1.cds	FUN_002296-T1.cds	FUN_000631-T1.cds	FUN_001160-T1.cds	FUN_002842-T1.cds	FUN_002552-T1.cds	FUN_001940-T1.cds	FUN_001598-T1.cds	FUN_001361-T1.cds	FUN_003029-T1.cds	FUN_002780-T1.cds	FUN_004623-T1.cds	FUN_002311-T1.cds	FUN_002826-T1.cds	FUN_003201-T1.cds	FUN_002668-T1.cds	FUN_002775-T1.cds	FUN_003076-T1.cds	FUN_003062-T1.cds	FUN_002977-T1.cds	FUN_001425-T1.cds	FUN_002780-T1.cds	FUN_002880-T1.cds	FUN_003407-T1.cds	FUN_004393-T1.cds	FUN_002382-T1.cds	FUN_002482-T1.cds	FUN_002255-T1.cds	FUN_003229-T1.cds	FUN_000908-T1.cds	FUN_000894-T1.cds	FUN_000789-T1.cds	FUN_001638-T1.cds	FUN_001062-T1.cds	FUN_001496-T1.cds	FUN_003182-T1.cds	FUN_004662-T1.cds	FUN_002432-T1.cds	FUN_001371-T1.cds	FUN_004142-T1.cds	FUN_003346-T1.cds	FUN_003674-T1.cds	FUN_002494-T1.cds	FUN_002420-T1.cds	FUN_003720-T1.cds	FUN_002393-T1.cds	FUN_003391-T1.cds	FUN_003280-T1.cds	FUN_001251-T1.cds	FUN_002128-T1.cds	FUN_003133-T1.cds	FUN_002757-T1.cds	FUN_002438-T1.cds	FUN_004214-T1.cds	FUN_001681-T1.cds	FUN_000322-T1.cds	FUN_001837-T1.cds	FUN_001076-T1.cds	FUN_003575-T1.cds	FUN_003095-T1.cds	FUN_002407-T1.cds	FUN_001871-T1.cds	FUN_002861-T1.cds	FUN_000806-T1.cds	FUN_002939-T1.cds	FUN_000912-T1.cds	FUN_000806-T1.cds	FUN_003672-T1.cds	FUN_001709-T1.cds	FUN_004165-T1.cds	FUN_003231-T1.cds	FUN_001095-T1.cds	FUN_003254-T1.cds	FUN_001872-T1.cds	FUN_002531-T1.cds	FUN_004092-T1.cds	FUN_000278-T1.cds	FUN_002599-T1.cds	FUN_002466-T1.cds	FUN_002804-T1.cds	FUN_002191-T1.cds	FUN_000672-T1.cds	FUN_001304-T1.cds	FUN_001796-T1.cds	FUN_002622-T1.cds	FUN_002325-T1.cds	FUN_002763-T1.cds	FUN_002615-T1.cds	FUN_004134-T1.cds	FUN_002068-T1.cds	FUN_000333-T1.cds	FUN_002161-T1.cds	FUN_004223-T1.cds	FUN_003676-T1.cds	FUN_004882-T1.cds	FUN_000119-T1.cds	FUN_004534-T1.cds	FUN_004348-T1.cds	FUN_003807-T1.cds	FUN_002921-T1.cds	FUN_003110-T1.cds	FUN_004538-T1.cds	FUN_004444-T1.cds	FUN_004355-T1.cds	FUN_001275-T1.cds	FUN_003217-T1.cds	FUN_003942-T1.cds	FUN_002654-T1.cds	FUN_004701-T1.cds	FUN_001886-T1.cds	FUN_004883-T1.cds	FUN_001090-T1.cds	FUN_004537-T1.cds	FUN_003376-T1.cds	FUN_002107-T1.cds	FUN_002899-T1.cds	FUN_004735-T1.cds	FUN_004680-T1.cds	FUN_002463-T1.cds	FUN_000707-T1.cds	FUN_002898-T1.cds	FUN_001584-T1.cds	FUN_005339-T1.cds	FUN_001140-T1.cds	FUN_002772-T1.cds	FUN_003849-T1.cds	FUN_003127-T1.cds	FUN_000410-T1.cds	FUN_000797-T1.cds	FUN_003240-T1.cds	FUN_004622-T1.cds	FUN_001986-T1.cds	FUN_005252-T1.cds	FUN_002633-T1.cds	FUN_005438-T1.cds	FUN_002630-T1.cds	FUN_004382-T1.cds	FUN_004877-T1.cds	FUN_003238-T1.cds	FUN_002391-T1.cds	FUN_001279-T1.cds	FUN_003610-T1.cds	FUN_004361-T1.cds	FUN_004812-T1.cds	FUN_003292-T1.cds	FUN_002839-T1.cds	FUN_002306-T1.cds	FUN_002764-T1.cds	FUN_004253-T1.cds	FUN_002930-T1.cds	FUN_003280-T1.cds	FUN_001365-T1.cds	FUN_000024-T1.cds	FUN_004469-T1.cds	FUN_004716-T1.cds	FUN_003446-T1.cds	FUN_002773-T1.cds	FUN_002963-T1.cds	FUN_002346-T1.cds	FUN_000485-T1.cds	FUN_003233-T1.cds	FUN_001900-T1.cds	FUN_004174-T1.cds	FUN_004583-T1.cds	FUN_002252-T1.cds	FUN_004060-T1.cds	FUN_000831-T1.cds	FUN_004346-T1.cds	FUN_003662-T1.cds	FUN_002749-T1.cds	FUN_002523-T1.cds	FUN_004710-T1.cds	FUN_001976-T1.cds	FUN_000679-T1.cds	FUN_000771-T1.cds	FUN_003750-T1.cds	FUN_004681-T1.cds	FUN_002817-T1.cds	FUN_003706-T1.cds	FUN_000730-T1.cds	FUN_000023-T1.cds	FUN_003591-T1.cds	FUN_004639-T1.cds	FUN_003030-T1.cds	FUN_003664-T1.cds	FUN_004259-T1.cds	FUN_003590-T1.cds	FUN_001805-T1.cds	FUN_002286-T1.cds	FUN_004997-T1.cds	FUN_002292-T1.cds	FUN_004237-T1.cds	FUN_003621-T1.cds	FUN_003979-T1.cds	FUN_000774-T1.cds	FUN_000936-T1.cds	FUN_000714-T1.cds	FUN_004726-T1.cds	FUN_000772-T1.cds	FUN_002252-T1.cds	FUN_002552-T1.cds	FUN_004323-T1.cds	FUN_003140-T1.cds	FUN_004349-T1.cds	FUN_002382-T1.cds	FUN_003228-T1.cds	FUN_002523-T1.cds	FUN_004723-T1.cds	FUN_002564-T1.cds	FUN_003357-T1.cds	FUN_002121-T1.cds	FUN_004732-T1.cds	FUN_002597-T1.cds	FUN_004481-T1.cds	FUN_000957-T1.cds	FUN_005442-T1.cds	FUN_003639-T1.cds	FUN_004262-T1.cds	FUN_004301-T1.cds	FUN_002642-T1.cds	FUN_004003-T1.cds	FUN_002757-T1.cds	FUN_003329-T1.cds	FUN_003734-T1.cds	FUN_003036-T1.cds	FUN_004401-T1.cds	FUN_004121-T1.cds	FUN_003698-T1.cds	FUN_003448-T1.cds	FUN_003793-T1.cds	FUN_002189-T1.cds	FUN_002768-T1.cds	FUN_003133-T1.cds	FUN_004488-T1.cds	FUN_003429-T1.cds	FUN_003710-T1.cds	FUN_003402-T1.cds	FUN_003261-T1.cds	FUN_003663-T1.cds	FUN_003496-T1.cds	FUN_002865-T1.cds	FUN_001483-T1.cds	FUN_002702-T1.cds	FUN_002865-T1.cds	FUN_002907-T1.cds	FUN_004693-T1.cds	FUN_003101-T1.cds	FUN_004075-T1.cds	FUN_000450-T1.cds	FUN_003483-T1.cds	FUN_003568-T1.cds	FUN_004577-T1.cds	FUN_002222-T1.cds	FUN_003563-T1.cds	FUN_005377-T1.cds	FUN_002451-T1.cds	FUN_003405-T1.cds	FUN_003729-T1.cds	FUN_001666-T1.cds	FUN_003296-T1.cds	FUN_003351-T1.cds	FUN_002082-T1.cds	FUN_002022-T1.cds	FUN_000990-T1.cds	FUN_002113-T1.cds	FUN_003656-T1.cds	FUN_002376-T1.cds	FUN_001329-T1.cds	FUN_003502-T1.cds	FUN_004346-T1.cds	FUN_004324-T1.cds	FUN_003408-T1.cds	FUN_004487-T1.cds	FUN_004478-T1.cds	FUN_004044-T1.cds	FUN_002353-T1.cds	FUN_004500-T1.cds	FUN_003665-T1.cds	FUN_003337-T1.cds	FUN_002708-T1.cds	FUN_003720-T1.cds	FUN_004750-T1.cds	FUN_003251-T1.cds	FUN_002700-T1.cds	FUN_001675-T1.cds	FUN_002541-T1.cds	FUN_002338-T1.cds	FUN_004145-T1.cds	FUN_003290-T1.cds	FUN_003208-T1.cds	FUN_003533-T1.cds	FUN_002607-T1.cds	FUN_004284-T1.cds	FUN_004333-T1.cds	FUN_004693-T1.cds	FUN_004292-T1.cds	FUN_002746-T1.cds	FUN_004378-T1.cds	FUN_002911-T1.cds	FUN_002603-T1.cds	FUN_004372-T1.cds	FUN_004849-T1.cds	FUN_004347-T1.cds	FUN_004108-T1.cds	FUN_003174-T1.cds	FUN_002964-T1.cds	FUN_002660-T1.cds	FUN_004261-T1.cds	FUN_002653-T1.cds	FUN_001868-T1.cds	FUN_004575-T1.cds	FUN_004073-T1.cds	FUN_002077-T1.cds	FUN_005128-T1.cds	FUN_003961-T1.cds	FUN_004066-T1.cds	FUN_004262-T1.cds	FUN_002619-T1.cds	FUN_004207-T1.cds	FUN_002021-T1.cds	FUN_002422-T1.cds	FUN_001433-T1.cds	FUN_002211-T1.cds	FUN_002065-T1.cds	FUN_002465-T1.cds	FUN_002001-T1.cds	FUN_004309-T1.cds	FUN_004101-T1.cds	FUN_002248-T1.cds	FUN_005198-T1.cds	FUN_003348-T1.cds	FUN_003912-T1.cds	FUN_002149-T1.cds	FUN_003267-T1.cds	FUN_003849-T1.cds	FUN_005059-T1.cds	FUN_002649-T1.cds	FUN_001761-T1.cds	FUN_002807-T1.cds	FUN_002627-T1.cds	FUN_001706-T1.cds	FUN_004798-T1.cds	FUN_002829-T1.cds	FUN_005130-T1.cds	FUN_002728-T1.cds	FUN_004900-T1.cds	FUN_002771-T1.cds	FUN_004320-T1.cds	FUN_001905-T1.cds	FUN_003760-T1.cds	FUN_003182-T1.cds	FUN_002716-T1.cds	FUN_003176-T1.cds	FUN_002856-T1.cds	FUN_002599-T1.cds	FUN_003184-T1.cds	FUN_003153-T1.cds	FUN_003257-T1.cds	FUN_004110-T1.cds	FUN_001146-T1.cds	FUN_001167-T1.cds	FUN_003020-T1.cds	FUN_003548-T1.cds	FUN_003293-T1.cds	FUN_002105-T1.cds	FUN_003684-T1.cds	FUN_004680-T1.cds	FUN_002099-T1.cds	FUN_001054-T1.cds	FUN_004136-T1.cds	FUN_001892-T1.cds	FUN_005155-T1.cds	FUN_001158-T1.cds	FUN_004893-T1.cds	FUN_004442-T1.cds	FUN_004269-T1.cds	FUN_004994-T1.cds	FUN_004530-T1.cds	FUN_004719-T1.cds	FUN_004600-T1.cds	FUN_005301-T1.cds	FUN_005046-T1.cds	FUN_004994-T1.cds
group_0	NA	hypothetical protein	cds-KAK8442491.1	FUN_001171-T1.cds	FUN_000848-T1.cds	FUN_001173-T1.cds	FUN_000862-T1.cds	FUN_001168-T1.cds	FUN_000849-T1.cds	FUN_001191-T1.cds	FUN_000845-T1.cds	FUN_001192-T1.cds	FUN_000847-T1.cds	FUN_003812-T1.cds	FUN_000848-T1.cds	FUN_001169-T1.cds	FUN_001172-T1.cds	FUN_005067-T1.cds	FUN_004955-T1.cds	FUN_002618-T1.cds	FUN_001169-T1.cds	FUN_001169-T1.cds	FUN_000848-T1.cds	FUN_001174-T1.cds	FUN_000845-T1.cds	FUN_001169-T1.cds	FUN_001172-T1.cds	FUN_000850-T1.cds	FUN_001171-T1.cds	FUN_003759-T1.cds	FUN_001171-T1.cds	FUN_000849-T1.cds	FUN_002145-T1.cds	FUN_003242-T1.cds	FUN_001883-T1.cds	FUN_005183-T1.cds	FUN_004514-T1.cds	FUN_005006-T1.cds	FUN_004168-T1.cds	FUN_004573-T1.cds	FUN_004439-T1.cds	FUN_004941-T1.cds	FUN_004847-T1.cds	FUN_005732-T1.cds	FUN_003327-T1.cds	FUN_004087-T1.cds	FUN_005492-T1.cds	FUN_005204-T1.cds	FUN_005303-T1.cds	FUN_002162-T1.cds	FUN_003160-T1.cds	FUN_002103-T1.cds	FUN_003606-T1.cds	FUN_002749-T1.cds	FUN_002268-T1.cds	FUN_005709-T1.cds	FUN_001235-T1.cds	FUN_002724-T1.cds	FUN_004836-T1.cds	FUN_004869-T1.cds	FUN_005396-T1.cds	FUN_002862-T1.cds	FUN_001766-T1.cds	FUN_005329-T1.cds	FUN_005389-T1.cds	FUN_005387-T1.cds	FUN_005469-T1.cds	FUN_005285-T1.cds	FUN_005437-T1.cds	FUN_001530-T1.cds	FUN_004751-T1.cds	FUN_005327-T1.cds	FUN_000720-T1.cds	FUN_001127-T1.cds	FUN_005725-T1.cds	FUN_002569-T1.cds	FUN_004173-T1.cds	FUN_002852-T1.cds	FUN_005506-T1.cds	FUN_000827-T1.cds	FUN_000208-T1.cds	FUN_000945-T1.cds	FUN_004647-T1.cds	FUN_002220-T1.cds	FUN_003306-T1.cds	FUN_000133-T1.cds	FUN_005729-T1.cds	FUN_003020-T1.cds	FUN_005739-T1.cds	FUN_004136-T1.cds	FUN_002457-T1.cds	FUN_003993-T1.cds	FUN_005381-T1.cds	FUN_005609-T1.cds	FUN_002218-T1.cds	FUN_005604-T1.cds	FUN_004716-T1.cds	FUN_002475-T1.cds	FUN_002714-T1.cds	FUN_001400-T1.cds	FUN_000496-T1.cds	FUN_002029-T1.cds	FUN_002971-T1.cds	FUN_001411-T1.cds	FUN_001364-T1.cds	FUN_003741-T1.cds	FUN_000935-T1.cds	FUN_004027-T1.cds	FUN_005000-T1.cds	FUN_002413-T1.cds	FUN_004210-T1.cds	FUN_002030-T1.cds	FUN_002955-T1.cds	FUN_005453-T1.cds	FUN_002304-T1.cds	FUN_002662-T1.cds	FUN_005719-T1.cds	FUN_000728-T1.cds	FUN_002408-T1.cds	FUN_004163-T1.cds	FUN_005571-T1.cds	FUN_005147-T1.cds	FUN_004533-T1.cds	FUN_000337-T1.cds	FUN_002446-T1.cds	FUN_001163-T1.cds	FUN_001521-T1.cds	FUN_003411-T1.cds	FUN_005405-T1.cds	FUN_004257-T1.cds	FUN_002571-T1.cds	FUN_003555-T1.cds	FUN_002141-T1.cds	FUN_002649-T1.cds	FUN_005637-T1.cds	FUN_004689-T1.cds	FUN_003551-T1.cds	FUN_004974-T1.cds	FUN_001251-T1.cds	FUN_003374-T1.cds	FUN_002783-T1.cds	FUN_003533-T1.cds	FUN_003599-T1.cds	FUN_002471-T1.cds	FUN_004075-T1.cds	FUN_002245-T1.cds	FUN_003657-T1.cds	FUN_000408-T1.cds	FUN_004737-T1.cds	FUN_001240-T1.cds	FUN_002457-T1.cds	FUN_004275-T1.cds	FUN_005620-T1.cds	FUN_005034-T1.cds	FUN_005487-T1.cds	FUN_005523-T1.cds	FUN_004230-T1.cds	FUN_004510-T1.cds	FUN_000868-T1.cds	FUN_002679-T1.cds	FUN_002955-T1.cds	FUN_001312-T1.cds	FUN_003195-T1.cds	FUN_004162-T1.cds	FUN_001993-T1.cds	FUN_005103-T1.cds	FUN_002522-T1.cds	FUN_001590-T1.cds	FUN_001412-T1.cds	FUN_004380-T1.cds	FUN_005182-T1.cds	FUN_002594-T1.cds	FUN_001857-T1.cds	FUN_002305-T1.cds	FUN_001679-T1.cds	FUN_000623-T1.cds	FUN_001231-T1.cds	FUN_001787-T1.cds	FUN_004879-T1.cds	FUN_001391-T1.cds	FUN_002028-T1.cds	FUN_004450-T1.cds	FUN_001658-T1.cds	FUN_001798-T1.cds	FUN_001711-T1.cds	FUN_000389-T1.cds	FUN_001505-T1.cds	FUN_001818-T1.cds	FUN_000795-T1.cds	FUN_004633-T1.cds	FUN_004218-T1.cds	FUN_004309-T1.cds	FUN_004262-T1.cds	FUN_004687-T1.cds	FUN_000723-T1.cds	FUN_001294-T1.cds	FUN_000796-T1.cds	FUN_003088-T1.cds	FUN_003583-T1.cds	FUN_004738-T1.cds	FUN_003104-T1.cds	FUN_002482-T1.cds	FUN_002367-T1.cds	FUN_002105-T1.cds	FUN_002462-T1.cds	FUN_003711-T1.cds	FUN_003195-T1.cds	FUN_003557-T1.cds	FUN_005352-T1.cds	FUN_005144-T1.cds	FUN_002333-T1.cds	FUN_001101-T1.cds	FUN_003152-T1.cds	FUN_002296-T1.cds	FUN_000360-T1.cds	FUN_005021-T1.cds	FUN_004682-T1.cds	FUN_003548-T1.cds	FUN_002069-T1.cds	FUN_003786-T1.cds	FUN_004149-T1.cds	FUN_005165-T1.cds	FUN_000405-T1.cds	FUN_005259-T1.cds	FUN_005401-T1.cds	FUN_005052-T1.cds	FUN_004792-T1.cds	FUN_005316-T1.cds	FUN_004122-T1.cds	FUN_003397-T1.cds	FUN_003092-T1.cds	FUN_003744-T1.cds	FUN_002170-T1.cds	FUN_005404-T1.cds	FUN_003253-T1.cds	FUN_004418-T1.cds	FUN_003298-T1.cds	FUN_001387-T1.cds	FUN_001570-T1.cds	FUN_001845-T1.cds	FUN_000667-T1.cds	FUN_002692-T1.cds	FUN_001459-T1.cds	FUN_002140-T1.cds	FUN_005637-T1.cds	FUN_002813-T1.cds	FUN_005377-T1.cds	FUN_000917-T1.cds	FUN_002847-T1.cds	FUN_001605-T1.cds	FUN_003643-T1.cds	FUN_002040-T1.cds	FUN_005331-T1.cds	FUN_002783-T1.cds	FUN_002038-T1.cds	FUN_001842-T1.cds	FUN_005550-T1.cds	FUN_003225-T1.cds	FUN_003324-T1.cds	FUN_001146-T1.cds	FUN_001696-T1.cds	FUN_002440-T1.cds	FUN_001990-T1.cds	FUN_002630-T1.cds	FUN_004562-T1.cds	FUN_004451-T1.cds	FUN_003145-T1.cds	FUN_005735-T1.cds	FUN_005749-T1.cds	FUN_002610-T1.cds	FUN_002592-T1.cds	FUN_005013-T1.cds	FUN_003427-T1.cds	FUN_002440-T1.cds	FUN_001582-T1.cds	FUN_002407-T1.cds	FUN_002355-T1.cds	FUN_003603-T1.cds	FUN_004946-T1.cds	FUN_002357-T1.cds	FUN_000596-T1.cds	FUN_004660-T1.cds	FUN_002765-T1.cds	FUN_005195-T1.cds	FUN_001853-T1.cds	FUN_002632-T1.cds	FUN_005137-T1.cds	FUN_005738-T1.cds	FUN_002631-T1.cds	FUN_001668-T1.cds	FUN_002595-T1.cds	FUN_000737-T1.cds	FUN_002474-T1.cds	FUN_003895-T1.cds	FUN_003223-T1.cds	FUN_005306-T1.cds	FUN_004029-T1.cds	FUN_001104-T1.cds	FUN_004660-T1.cds	FUN_004216-T1.cds	FUN_004228-T1.cds	FUN_003760-T1.cds	FUN_003822-T1.cds	FUN_005065-T1.cds	FUN_004326-T1.cds	FUN_004111-T1.cds	FUN_003424-T1.cds	FUN_004164-T1.cds	FUN_003868-T1.cds	FUN_003661-T1.cds	FUN_003831-T1.cds	FUN_002780-T1.cds	FUN_003352-T1.cds	FUN_004938-T1.cds	FUN_005400-T1.cds	FUN_005362-T1.cds	FUN_005358-T1.cds	FUN_004807-T1.cds	FUN_005413-T1.cds	FUN_003678-T1.cds	FUN_000175-T1.cds	FUN_002388-T1.cds	FUN_002316-T1.cds	FUN_001270-T1.cds	FUN_003508-T1.cds	FUN_000598-T1.cds	FUN_005452-T1.cds	FUN_004475-T1.cds	FUN_001539-T1.cds	FUN_001918-T1.cds	FUN_004349-T1.cds	FUN_003480-T1.cds	FUN_000980-T1.cds	FUN_002682-T1.cds	FUN_003552-T1.cds	FUN_003047-T1.cds	FUN_004694-T1.cds	FUN_003082-T1.cds	FUN_001241-T1.cds	FUN_001241-T1.cds	FUN_001093-T1.cds	FUN_003290-T1.cds	FUN_004567-T1.cds	FUN_005506-T1.cds	FUN_004521-T1.cds	FUN_000134-T1.cds	FUN_005110-T1.cds	FUN_005590-T1.cds	FUN_001407-T1.cds	FUN_003407-T1.cds	FUN_001260-T1.cds	FUN_001955-T1.cds	FUN_003268-T1.cds	FUN_004868-T1.cds	FUN_004991-T1.cds	FUN_004941-T1.cds	FUN_005411-T1.cds	FUN_001787-T1.cds	FUN_005211-T1.cds	FUN_005361-T1.cds	FUN_000522-T1.cds	FUN_005190-T1.cds	FUN_002217-T1.cds	FUN_000575-T1.cds	FUN_001593-T1.cds	FUN_001174-T1.cds	FUN_004776-T1.cds	FUN_000838-T1.cds	FUN_000145-T1.cds	FUN_001558-T1.cds	FUN_005706-T1.cds	FUN_000175-T1.cds	FUN_004464-T1.cds	FUN_005307-T1.cds	FUN_002938-T1.cds	FUN_000505-T1.cds	FUN_000287-T1.cds	FUN_000673-T1.cds	FUN_000542-T1.cds	FUN_000380-T1.cds	FUN_002386-T1.cds	FUN_002033-T1.cds	FUN_004900-T1.cds	FUN_000968-T1.cds	FUN_000487-T1.cds	FUN_000334-T1.cds	FUN_000209-T1.cds	FUN_001298-T1.cds	FUN_002376-T1.cds	FUN_003702-T1.cds	FUN_000776-T1.cds	FUN_003341-T1.cds	FUN_001727-T1.cds	FUN_005227-T1.cds	FUN_004559-T1.cds	FUN_000501-T1.cds	FUN_002560-T1.cds	FUN_004231-T1.cds	FUN_001964-T1.cds	FUN_001362-T1.cds	FUN_003048-T1.cds	FUN_000396-T1.cds	FUN_000976-T1.cds	FUN_000384-T1.cds	FUN_000685-T1.cds	FUN_000088-T1.cds	FUN_000430-T1.cds	FUN_004106-T1.cds	FUN_001267-T1.cds	FUN_000453-T1.cds	FUN_000158-T1.cds	FUN_005046-T1.cds	FUN_003011-T1.cds	FUN_001823-T1.cds	FUN_002615-T1.cds	FUN_002609-T1.cds	FUN_004390-T1.cds	FUN_005612-T1.cds	FUN_003746-T1.cds	FUN_003304-T1.cds	FUN_001623-T1.cds	FUN_002996-T1.cds	FUN_002385-T1.cds	FUN_003985-T1.cds	FUN_003025-T1.cds	FUN_003720-T1.cds	FUN_002426-T1.cds	FUN_001723-T1.cds	FUN_001108-T1.cds	FUN_001462-T1.cds	FUN_003936-T1.cds	FUN_004019-T1.cds	FUN_002525-T1.cds	FUN_000578-T1.cds	FUN_002857-T1.cds	FUN_002660-T1.cds	FUN_002856-T1.cds	FUN_002082-T1.cds	FUN_003935-T1.cds	FUN_003102-T1.cds	FUN_001622-T1.cds	FUN_001133-T1.cds	FUN_004202-T1.cds	FUN_001739-T1.cds	FUN_002755-T1.cds	FUN_002072-T1.cds	FUN_000546-T1.cds	FUN_002563-T1.cds	FUN_002812-T1.cds	FUN_005419-T1.cds	FUN_005089-T1.cds	FUN_004031-T1.cds	FUN_000201-T1.cds	FUN_000112-T1.cds	FUN_002550-T1.cds	FUN_000438-T1.cds	FUN_000589-T1.cds	FUN_003520-T1.cds	FUN_001351-T1.cds	FUN_002066-T1.cds	FUN_000059-T1.cds	FUN_004578-T1.cds	FUN_002698-T1.cds	FUN_003712-T1.cds	FUN_002951-T1.cds	FUN_001834-T1.cds	FUN_002223-T1.cds	FUN_002540-T1.cds	FUN_001564-T1.cds	FUN_001775-T1.cds	FUN_000735-T1.cds	FUN_003773-T1.cds	FUN_000403-T1.cds	FUN_003673-T1.cds	FUN_002447-T1.cds	FUN_003726-T1.cds	FUN_005243-T1.cds	FUN_003130-T1.cds	FUN_002206-T1.cds	FUN_003761-T1.cds	FUN_002706-T1.cds	FUN_003481-T1.cds	FUN_002034-T1.cds	FUN_000156-T1.cds	FUN_001967-T1.cds	FUN_001389-T1.cds	FUN_003650-T1.cds	FUN_000699-T1.cds	FUN_002676-T1.cds	FUN_001968-T1.cds	FUN_003198-T1.cds	FUN_002539-T1.cds	FUN_002313-T1.cds	FUN_005265-T1.cds	FUN_003201-T1.cds	FUN_002388-T1.cds	FUN_002195-T1.cds	FUN_002969-T1.cds	FUN_002540-T1.cds	FUN_001742-T1.cds	FUN_002357-T1.cds	FUN_002345-T1.cds	FUN_001562-T1.cds	FUN_000892-T1.cds	FUN_004010-T1.cds	FUN_005299-T1.cds	FUN_002760-T1.cds	FUN_003374-T1.cds	FUN_002904-T1.cds	FUN_003149-T1.cds	FUN_001574-T1.cds	FUN_002159-T1.cds	FUN_002418-T1.cds	FUN_002505-T1.cds	FUN_005075-T1.cds	FUN_002995-T1.cds	FUN_005066-T1.cds	FUN_005038-T1.cds	FUN_005273-T1.cds	FUN_001736-T1.cds	FUN_001634-T1.cds	FUN_004200-T1.cds	FUN_000930-T1.cds	FUN_004111-T1.cds	FUN_000660-T1.cds	FUN_003765-T1.cds	FUN_002962-T1.cds	FUN_003573-T1.cds	FUN_003424-T1.cds	FUN_003546-T1.cds	FUN_002130-T1.cds	FUN_002913-T1.cds	FUN_001420-T1.cds	FUN_002360-T1.cds	FUN_000674-T1.cds	FUN_001801-T1.cds	FUN_004136-T1.cds	FUN_002880-T1.cds	FUN_002507-T1.cds	FUN_001253-T1.cds	FUN_001196-T1.cds	FUN_003724-T1.cds	FUN_003270-T1.cds	FUN_002382-T1.cds	FUN_003012-T1.cds	FUN_001691-T1.cds	FUN_000713-T1.cds	FUN_003177-T1.cds	FUN_002093-T1.cds	FUN_003358-T1.cds	FUN_002564-T1.cds	FUN_003271-T1.cds	FUN_003198-T1.cds	FUN_003312-T1.cds	FUN_003207-T1.cds	FUN_003165-T1.cds	FUN_005261-T1.cds	FUN_003263-T1.cds	FUN_001576-T1.cds	FUN_002443-T1.cds	FUN_000291-T1.cds	FUN_000602-T1.cds	FUN_001313-T1.cds	FUN_002586-T1.cds	FUN_005708-T1.cds	FUN_005735-T1.cds	FUN_005740-T1.cds	FUN_003750-T1.cds	FUN_003735-T1.cds	FUN_003444-T1.cds	FUN_001683-T1.cds	FUN_002150-T1.cds	FUN_001329-T1.cds	FUN_002002-T1.cds	FUN_001151-T1.cds	FUN_002918-T1.cds	FUN_005413-T1.cds	FUN_003437-T1.cds	FUN_003330-T1.cds	FUN_003344-T1.cds	FUN_002580-T1.cds	FUN_002373-T1.cds	FUN_001456-T1.cds	FUN_003387-T1.cds	FUN_003084-T1.cds	FUN_002817-T1.cds	FUN_004895-T1.cds	FUN_001741-T1.cds	FUN_001390-T1.cds	FUN_000613-T1.cds	FUN_001727-T1.cds	FUN_003439-T1.cds	FUN_005178-T1.cds	FUN_002367-T1.cds	FUN_005239-T1.cds	FUN_005376-T1.cds	FUN_005163-T1.cds	FUN_002632-T1.cds	FUN_003972-T1.cds	FUN_002470-T1.cds	FUN_005382-T1.cds	FUN_004610-T1.cds	FUN_001499-T1.cds	FUN_004115-T1.cds	FUN_003750-T1.cds	FUN_005203-T1.cds	FUN_000997-T1.cds	FUN_004527-T1.cds	FUN_004411-T1.cds	FUN_003422-T1.cds	FUN_002406-T1.cds	FUN_001651-T1.cds	FUN_001956-T1.cds	FUN_004362-T1.cds	FUN_005138-T1.cds	FUN_005253-T1.cds	FUN_005252-T1.cds	FUN_005235-T1.cds	FUN_000522-T1.cds	FUN_005282-T1.cds	FUN_000983-T1.cds	FUN_001105-T1.cds	FUN_003495-T1.cds	FUN_005304-T1.cds	FUN_005200-T1.cds	FUN_005108-T1.cds	FUN_000656-T1.cds	FUN_005233-T1.cds	FUN_001253-T1.cds	FUN_005182-T1.cds	FUN_000979-T1.cds	FUN_001493-T1.cds	FUN_005233-T1.cds	FUN_005119-T1.cds	FUN_004651-T1.cds	FUN_002111-T1.cds	FUN_005175-T1.cds	FUN_005252-T1.cds	FUN_004943-T1.cds	FUN_000981-T1.cds	FUN_005172-T1.cds	FUN_000707-T1.cds	FUN_001056-T1.cds	FUN_003199-T1.cds	FUN_004938-T1.cds	FUN_004977-T1.cds	FUN_001808-T1.cds	FUN_000761-T1.cds	FUN_003135-T1.cds	FUN_005100-T1.cds	FUN_000457-T1.cds	FUN_002002-T1.cds	FUN_000602-T1.cds	FUN_001034-T1.cds	FUN_001773-T1.cds	FUN_005172-T1.cds	FUN_005232-T1.cds	FUN_003969-T1.cds	FUN_000767-T1.cds	FUN_005078-T1.cds	FUN_005715-T1.cds	FUN_004943-T1.cds	FUN_003820-T1.cds	FUN_003893-T1.cds	FUN_001462-T1.cds	FUN_005315-T1.cds	FUN_000994-T1.cds	FUN_004088-T1.cds	FUN_002142-T1.cds	FUN_005180-T1.cds	FUN_001263-T1.cds	FUN_001854-T1.cds	FUN_003706-T1.cds	FUN_003146-T1.cds	FUN_005561-T1.cds	FUN_000969-T1.cds	FUN_003230-T1.cds	FUN_003311-T1.cds	FUN_005122-T1.cds	FUN_003713-T1.cds	FUN_001112-T1.cds	FUN_005428-T1.cds	FUN_005451-T1.cds	FUN_004303-T1.cds	FUN_001563-T1.cds	FUN_004239-T1.cds	FUN_004230-T1.cds	FUN_003999-T1.cds	FUN_000812-T1.cds	FUN_002654-T1.cds	FUN_005326-T1.cds	FUN_002426-T1.cds	FUN_005120-T1.cds	FUN_001169-T1.cds	FUN_004579-T1.cds	FUN_000848-T1.cds	FUN_003030-T1.cds	FUN_003094-T1.cds	FUN_001172-T1.cds	FUN_001174-T1.cds	FUN_000848-T1.cds	FUN_000924-T1.cds	FUN_000850-T1.cds	FUN_000848-T1.cds	FUN_001171-T1.cds
group_6144	NA			1_refound_215	2_refound_396	3_refound_584	4_refound_762	5_refound_938	6_refound_1120	7_refound_1296	8_refound_1478	9_refound_1651	10_refound_1828	11_refound_2001	12_refound_2185	13_refound_2370	14_refound_2538	15_refound_2713	16_refound_2892	17_refound_3075	18_refound_3253	19_refound_3432	20_refound_3613	21_refound_3785	22_refound_3974	23_refound_4151	24_refound_4327	25_refound_4509	26_refound_4681	27_refound_4856	28_refound_5041	29_refound_5205	30_refound_5408	31_refound_5631	32_refound_5864	33_refound_6099	34_refound_6338	35_refound_6580	36_refound_6789	37_refound_6980	38_refound_7156	39_refound_7343	40_refound_7507	41_refound_7679	42_refound_7861	43_refound_8085	44_refound_8307	45_refound_8540	46_refound_8776	47_refound_9012	48_refound_9215	49_refound_9397	50_refound_9579	51_refound_9799	52_refound_10009	53_refound_10226	54_refound_10463	55_refound_10679	56_refound_10923	57_refound_11163	58_refound_11406	59_refound_11613	60_refound_11832	61_refound_12020	62_refound_12196	63_refound_12403	64_refound_12640	65_refound_12878	66_refound_13117	67_refound_13370	68_refound_13597	69_refound_13736	70_refound_13826	71_refound_14008	72_refound_14241	73_refound_14482	74_refound_14720	75_refound_14960	76_refound_15198	77_refound_15430	78_refound_15654	79_refound_15884	80_refound_16122	81_refound_16350	82_refound_16585	83_refound_16824	84_refound_17062	85_refound_17294	86_refound_17522	87_refound_17739	88_refound_17969	89_refound_18206	90_refound_18437	91_refound_18669	92_refound_18904	93_refound_19130	94_refound_19353	95_refound_19584	96_refound_19823	97_refound_20058	98_refound_20293	99_refound_20521	100_refound_20763	101_refound_21000	102_refound_21234	103_refound_21470	104_refound_21712	105_refound_21936	106_refound_22177	107_refound_22403	108_refound_22625	109_refound_22863	110_refound_23099	111_refound_23327	112_refound_23570	113_refound_23806	114_refound_24046	115_refound_24290	116_refound_24532	117_refound_24758	118_refound_24989	119_refound_25223	120_refound_25446	121_refound_25673	122_refound_25907	123_refound_26143	124_refound_26326	125_refound_26536	126_refound_26770	127_refound_26974	128_refound_27186	129_refound_27434	130_refound_27635	131_refound_27853	132_refound_28046	133_refound_28279	134_refound_28517	135_refound_28705	136_refound_28937	137_refound_29135	138_refound_29306	139_refound_29488	140_refound_29671	141_refound_29858	142_refound_30039	143_refound_30217	144_refound_30414	145_refound_30589	146_refound_30767	147_refound_30953	148_refound_31139	149_refound_31321	150_refound_31499	151_refound_31688	152_refound_31875	153_refound_32066	154_refound_32282	155_refound_32518	156_refound_32711	157_refound_32922	158_refound_33145	159_refound_33379	160_refound_33610	161_refound_33842	162_refound_34086	163_refound_34312	164_refound_34531	165_refound_34761	166_refound_35004	167_refound_35242	168_refound_35467	169_refound_35703	170_refound_35934	171_refound_36159	172_refound_36392	173_refound_36600	174_refound_36820	175_refound_37054	176_refound_37290	177_refound_37519	178_refound_37748	179_refound_37958	180_refound_38173	181_refound_38401	182_refound_38640	183_refound_38867	184_refound_39098	185_refound_39332	186_refound_39572	187_refound_39774	188_refound_39948	189_refound_40128	190_refound_40311	191_refound_40483	192_refound_40690	193_refound_40911	194_refound_41145	195_refound_41379	196_refound_41606	197_refound_41858	198_refound_42091	199_refound_42324	200_refound_42559	201_refound_42801	202_refound_43029	203_refound_43259	204_refound_43461	205_refound_43675	206_refound_43875	207_refound_44085	208_refound_44336	209_refound_44576	210_refound_44814	211_refound_45043	212_refound_45248	213_refound_45415	214_refound_45625	215_refound_45854	216_refound_46078	217_refound_46307	218_refound_46537	219_refound_46769	220_refound_47006	221_refound_47243	222_refound_47480	223_refound_47716	224_refound_47955	225_refound_48204	226_refound_48419	227_refound_48599	228_refound_48777	229_refound_48948	230_refound_49168	231_refound_49364	232_refound_49544	233_refound_49751	234_refound_49992	235_refound_50231	236_refound_50462	237_refound_50692	238_refound_50937	239_refound_51178	240_refound_51409	241_refound_51640	242_refound_51838	243_refound_52061	244_refound_52251	245_refound_52479	246_refound_52688	247_refound_52870	248_refound_53048	249_refound_53229	250_refound_53451	251_refound_53694	252_refound_53923	253_refound_54159	254_refound_54386	255_refound_54620	256_refound_54868	257_refound_55098	258_refound_55325	259_refound_55564	260_refound_55790	261_refound_56030	262_refound_56222	263_refound_56400	264_refound_56606	265_refound_56841	266_refound_57075	267_refound_57301	268_refound_57520	269_refound_57755	270_refound_57985	271_refound_58211	272_refound_58443	273_refound_58681	274_refound_58890	275_refound_59108	276_refound_59356	277_refound_59589	278_refound_59818	279_refound_60018	280_refound_60187	281_refound_60361	282_refound_60570	283_refound_60811	284_refound_60995	285_refound_61204	286_refound_61430	287_refound_61668	288_refound_61909	289_refound_62132	290_refound_62369	291_refound_62574	292_refound_62753	293_refound_62924	294_refound_63108	295_refound_63327	296_refound_63527	297_refound_63696	298_refound_63881	299_refound_64062	300_refound_64238	301_refound_64413	302_refound_64596	303_refound_64775	304_refound_64950	305_refound_65131	306_refound_65300	307_refound_65482	308_refound_65661	309_refound_65865	310_refound_66106	311_refound_66346	312_refound_66594	313_refound_66823	314_refound_67072	315_refound_67324	316_refound_67570	317_refound_67819	318_refound_68060	319_refound_68293	320_refound_68526	321_refound_68764	322_refound_68994	323_refound_69230	324_refound_69476	325_refound_69715	326_refound_69912	327_refound_70138	328_refound_70379	329_refound_70610	330_refound_70848	331_refound_71080	332_refound_71318	333_refound_71550	334_refound_71786	335_refound_72029	336_refound_72269	337_refound_72504	338_refound_72738	339_refound_72972	340_refound_73218	341_refound_73461	342_refound_73708	343_refound_73958	344_refound_74151	345_refound_74334	346_refound_74516	347_refound_74704	348_refound_74921	349_refound_75163	350_refound_75409	351_refound_75653	352_refound_75905	353_refound_76145	354_refound_76384	355_refound_76629	356_refound_76837	357_refound_77046	358_refound_77279	359_refound_77486	360_refound_77702	361_refound_77945	362_refound_78180	363_refound_78411	364_refound_78663	365_refound_78898	366_refound_79138	367_refound_79379	368_refound_79630	369_refound_79878	370_refound_80118	371_refound_80350	372_refound_80583	373_refound_80826	374_refound_81063	375_refound_81304	376_refound_81545	377_refound_81787	378_refound_82026	379_refound_82275	380_refound_82506	381_refound_82742	382_refound_82977	383_refound_83207	384_refound_83437	385_refound_83675	386_refound_83902	387_refound_84138	388_refound_84367	389_refound_84615	390_refound_84847	391_refound_85097	392_refound_85321	393_refound_85559	394_refound_85797	395_refound_86037	396_refound_86279	397_refound_86509	398_refound_86752	399_refound_86975	400_refound_87213	401_refound_87443	402_refound_87685	403_refound_87918	404_refound_88154	405_refound_88385	406_refound_88618	407_refound_88845	408_refound_89074	409_refound_89301	410_refound_89545	411_refound_89774	412_refound_90001	413_refound_90237	414_refound_90431	415_refound_90608	416_refound_90827	417_refound_91061	418_refound_91299	419_refound_91533	420_refound_91766	421_refound_91969	422_refound_92179	423_refound_92410	424_refound_92640	FUN_004910-T1.cds	426_refound_93120	427_refound_93350	428_refound_93554	429_refound_93728	430_refound_93906	431_refound_94121	432_refound_94344	433_refound_94589	434_refound_94827	435_refound_95062	436_refound_95261	437_refound_95430	438_refound_95650	439_refound_95888	440_refound_96127	441_refound_96368	442_refound_96598	443_refound_96821	444_refound_97054	445_refound_97294	446_refound_97528	447_refound_97725	448_refound_97898	449_refound_98080	450_refound_98294	451_refound_98530	452_refound_98780	453_refound_99026	454_refound_99268	455_refound_99506	456_refound_99749	457_refound_99984	458_refound_100222	459_refound_100480	460_refound_100709	461_refound_100951	462_refound_101200	463_refound_101430	464_refound_101673	465_refound_101915	466_refound_102154	FUN_003519-T1.cds	468_refound_102616_pseudo	469_refound_102882	470_refound_103124	471_refound_103313	472_refound_103531	473_refound_103726	474_refound_103902	475_refound_104117	476_refound_104346	477_refound_104541	478_refound_104760	479_refound_105005	480_refound_105250	481_refound_105481	482_refound_105718	483_refound_105944	484_refound_106175	485_refound_106410	486_refound_106630	487_refound_106876	488_refound_107116	489_refound_107368	490_refound_107591	491_refound_107789	492_refound_107951	493_refound_108126	494_refound_108297	495_refound_108473	496_refound_108688	497_refound_108925	498_refound_109162	499_refound_109405	500_refound_109650	501_refound_109889	502_refound_110086	503_refound_110265	504_refound_110469	505_refound_110702	506_refound_110929	507_refound_111132	508_refound_111300	509_refound_111514	510_refound_111761	511_refound_112000	512_refound_112229	513_refound_112462	514_refound_112702	515_refound_112959	516_refound_113205	517_refound_113451	518_refound_113679	519_refound_113919	520_refound_114172	521_refound_114412	522_refound_114648	523_refound_114845	524_refound_115015	525_refound_115233	526_refound_115420	527_refound_115601	528_refound_115812	529_refound_116052	530_refound_116287	531_refound_116518	532_refound_116773	533_refound_117019	534_refound_117224	535_refound_117450	536_refound_117679	537_refound_117911	538_refound_118138	539_refound_118362	540_refound_118591	541_refound_118820	542_refound_119062	543_refound_119297	544_refound_119528	545_refound_119768	546_refound_120005	547_refound_120235	548_refound_120471	549_refound_120711	550_refound_120942	551_refound_121173	552_refound_121409	553_refound_121640	554_refound_121876	555_refound_122117	556_refound_122344	557_refound_122584	558_refound_122828	559_refound_123063	560_refound_123304	561_refound_123495	562_refound_123726	563_refound_123955	564_refound_124187	565_refound_124421	566_refound_124650	567_refound_124892	568_refound_125129	569_refound_125366	570_refound_125604	571_refound_125841	572_refound_126081	573_refound_126313	574_refound_126541	575_refound_126779	576_refound_127008	577_refound_127238	578_refound_127466	579_refound_127708	580_refound_127943	581_refound_128084	582_refound_128229	583_refound_128412	584_refound_128580	585_refound_128794	586_refound_129034	587_refound_129264	588_refound_129495	589_refound_129702	590_refound_129881	591_refound_130097	592_refound_130300	593_refound_130472	594_refound_130656	595_refound_130880	596_refound_131075	597_refound_131278	598_refound_131471	599_refound_131654	600_refound_131880	601_refound_132081	602_refound_132261	603_refound_132476	604_refound_132714	605_refound_132911	606_refound_133088	607_refound_133261	608_refound_133476	609_refound_133718	610_refound_133956	611_refound_134158	612_refound_134334	613_refound_134509	614_refound_134683	615_refound_134850	616_refound_135062	617_refound_135265	618_refound_135491	619_refound_135740	620_refound_135936	621_refound_136104	622_refound_136275	623_refound_136451	624_refound_136672	625_refound_136900	626_refound_137135	627_refound_137344	628_refound_137564	629_refound_137802	630_refound_138000	631_refound_138184	632_refound_138391	633_refound_138623	634_refound_138830	635_refound_139009	636_refound_139181	637_refound_139407	638_refound_139603	639_refound_139824	640_refound_140064	641_refound_140308	642_refound_140547	643_refound_140782	644_refound_141021	645_refound_141251	646_refound_141449	647_refound_141626	648_refound_141844	649_refound_142080	650_refound_142332	651_refound_142565	652_refound_142805	653_refound_143038	654_refound_143288	655_refound_143489	656_refound_143700	657_refound_143937	658_refound_144181	659_refound_144419	660_refound_144658	661_refound_144863	662_refound_145081	663_refound_145287	664_refound_145509	665_refound_145746	666_refound_145980	667_refound_146184	668_refound_146403	669_refound_146628	670_refound_146863	671_refound_147104	672_refound_147342	673_refound_147582	674_refound_147833	675_refound_148080	676_refound_148289	677_refound_148509	678_refound_148743	679_refound_148952	680_refound_149131	681_refound_149324	682_refound_149500	683_refound_149718	684_refound_149944	685_refound_150180	686_refound_150422	687_refound_150657	688_refound_150913	689_refound_151157	690_refound_151369	691_refound_151573	692_refound_151747	693_refound_151942	694_refound_152121	695_refound_152312	696_refound_152514	697_refound_152745	698_refound_152942	699_refound_153161	700_refound_153364	701_refound_153544	702_refound_153767
group_6143	NA			1_refound_212	2_refound_393	3_refound_581	4_refound_759	5_refound_935	6_refound_1118	7_refound_1293	8_refound_1475	9_refound_1648	10_refound_1824	11_refound_1997	12_refound_2182	13_refound_2367	14_refound_2536	15_refound_2711	16_refound_2888	17_refound_3071	18_refound_3250	19_refound_3430	20_refound_3609	21_refound_3783	22_refound_3971	23_refound_4148	24_refound_4324	25_refound_4505	26_refound_4678	27_refound_4853	28_refound_5037	29_refound_5203	30_refound_5402_pseudo	31_refound_5626_pseudo	32_refound_5861_pseudo	33_refound_6096_pseudo	34_refound_6335_pseudo	35_refound_6577_pseudo	36_refound_6785	37_refound_6977	FUN_005262-T1.cds	39_refound_7340	40_refound_7504	41_refound_7676	42_refound_7858	43_refound_8081_pseudo	44_refound_8304_pseudo	45_refound_8536_pseudo	46_refound_8771_pseudo	47_refound_9010_pseudo	48_refound_9211	49_refound_9393	50_refound_9575	51_refound_9794_pseudo	52_refound_10006	53_refound_10224_pseudo	54_refound_10459_pseudo	55_refound_10676_pseudo	56_refound_10919_pseudo	57_refound_11159_pseudo	58_refound_11403_pseudo	59_refound_11610	60_refound_11828_pseudo	61_refound_12017	62_refound_12192	63_refound_12400_pseudo	64_refound_12636_pseudo	65_refound_12875_pseudo	FUN_003376-T1.cds	67_refound_13366_pseudo	68_refound_13594_pseudo	69_refound_13734_pseudo	70_refound_13824_pseudo	71_refound_14005_pseudo	72_refound_14238_pseudo	73_refound_14477_pseudo	74_refound_14718_pseudo	75_refound_14956_pseudo	76_refound_15195_pseudo	77_refound_15426_pseudo	78_refound_15650_pseudo	79_refound_15881_pseudo	80_refound_16118_pseudo	81_refound_16346_pseudo	82_refound_16582_pseudo	83_refound_16820_pseudo	84_refound_17059_pseudo	85_refound_17290_pseudo	86_refound_17519_pseudo	87_refound_17736_pseudo	88_refound_17967_pseudo	89_refound_18203_pseudo	90_refound_18433_pseudo	91_refound_18666_pseudo	92_refound_18900_pseudo	93_refound_19127_pseudo	94_refound_19350_pseudo	95_refound_19582_pseudo	96_refound_19821_pseudo	97_refound_20056_pseudo	98_refound_20290_pseudo	99_refound_20517_pseudo	100_refound_20759_pseudo	101_refound_20996_pseudo	102_refound_21231_pseudo	103_refound_21466_pseudo	104_refound_21708_pseudo	105_refound_21932_pseudo	106_refound_22174_pseudo	107_refound_22400_pseudo	108_refound_22621_pseudo	109_refound_22860_pseudo	110_refound_23097_pseudo	111_refound_23324_pseudo	112_refound_23567_pseudo	113_refound_23803_pseudo	114_refound_24043_pseudo	115_refound_24286_pseudo	116_refound_24529_pseudo	117_refound_24755_pseudo	118_refound_24986_pseudo	119_refound_25220_pseudo	120_refound_25444_pseudo	121_refound_25669_pseudo	122_refound_25904_pseudo	123_refound_26139_pseudo	124_refound_26324	125_refound_26533_pseudo	126_refound_26768_pseudo	127_refound_26970	128_refound_27183_pseudo	129_refound_27430_pseudo	130_refound_27631	131_refound_27849_pseudo	132_refound_28043	133_refound_28274_pseudo	134_refound_28513_pseudo	135_refound_28700	136_refound_28932_pseudo	137_refound_29132	138_refound_29302	139_refound_29484	140_refound_29668	141_refound_29855	142_refound_30035	143_refound_30213	144_refound_30411	145_refound_30586	146_refound_30764	147_refound_30949	148_refound_31136	149_refound_31316	150_refound_31496	151_refound_31685	152_refound_31870	153_refound_32062	154_refound_32278_pseudo	155_refound_32515_pseudo	156_refound_32707	157_refound_32920_pseudo	158_refound_33142_pseudo	159_refound_33377_pseudo	160_refound_33608_pseudo	161_refound_33839_pseudo	162_refound_34081_pseudo	163_refound_34309_pseudo	164_refound_34529_pseudo	165_refound_34758_pseudo	166_refound_35000_pseudo	167_refound_35239_pseudo	168_refound_35464_pseudo	169_refound_35700_pseudo	170_refound_35931_pseudo	171_refound_36156_pseudo	172_refound_36389_pseudo	173_refound_36594_pseudo	174_refound_36817_pseudo	175_refound_37051_pseudo	176_refound_37286_pseudo	177_refound_37516_pseudo	178_refound_37745_pseudo	179_refound_37954	180_refound_38171_pseudo	181_refound_38398_pseudo	182_refound_38637_pseudo	183_refound_38864_pseudo	184_refound_39095_pseudo	185_refound_39329_pseudo	186_refound_39569_pseudo	187_refound_39771	188_refound_39945	189_refound_40125	190_refound_40307	191_refound_40480	192_refound_40686_pseudo	193_refound_40908_pseudo	194_refound_41142_pseudo	195_refound_41375_pseudo	196_refound_41603_pseudo	197_refound_41854_pseudo	198_refound_42087_pseudo	199_refound_42321_pseudo	200_refound_42556_pseudo	201_refound_42796_pseudo	202_refound_43024_pseudo	203_refound_43256_pseudo	204_refound_43457	205_refound_43672_pseudo	206_refound_43871	207_refound_44082_pseudo	208_refound_44334_pseudo	209_refound_44572_pseudo	210_refound_44811_pseudo	211_refound_45040_pseudo	212_refound_45244	213_refound_45412	214_refound_45621_pseudo	215_refound_45851_pseudo	216_refound_46074_pseudo	217_refound_46304_pseudo	218_refound_46534_pseudo	219_refound_46766_pseudo	220_refound_47002_pseudo	221_refound_47239_pseudo	222_refound_47477_pseudo	223_refound_47713_pseudo	224_refound_47951_pseudo	225_refound_48200_pseudo	226_refound_48414	227_refound_48595	228_refound_48774	229_refound_48944	230_refound_49164_pseudo	231_refound_49359	232_refound_49540	233_refound_49748_pseudo	234_refound_49987_pseudo	235_refound_50228_pseudo	236_refound_50458_pseudo	237_refound_50688_pseudo	238_refound_50933_pseudo	239_refound_51175_pseudo	240_refound_51407_pseudo	241_refound_51637_pseudo	242_refound_51834	243_refound_52056_pseudo	244_refound_52246	245_refound_52476_pseudo	246_refound_52685	247_refound_52868	248_refound_53045	249_refound_53226	250_refound_53448_pseudo	251_refound_53691_pseudo	252_refound_53920_pseudo	253_refound_54155_pseudo	254_refound_54382_pseudo	255_refound_54616_pseudo	256_refound_54866_pseudo	257_refound_55095_pseudo	258_refound_55322_pseudo	259_refound_55561_pseudo	260_refound_55787_pseudo	261_refound_56028_pseudo	262_refound_56219	263_refound_56397	264_refound_56603_pseudo	265_refound_56837_pseudo	266_refound_57071_pseudo	267_refound_57297_pseudo	268_refound_57517_pseudo	269_refound_57752_pseudo	270_refound_57982_pseudo	271_refound_58207_pseudo	272_refound_58439_pseudo	273_refound_58678_pseudo	274_refound_58886	275_refound_59104_pseudo	276_refound_59352_pseudo	277_refound_59586_pseudo	278_refound_59815_pseudo	279_refound_60014	280_refound_60183	281_refound_60358	282_refound_60566_pseudo	283_refound_60807_pseudo	284_refound_60992	285_refound_61202_pseudo	286_refound_61427_pseudo	287_refound_61666_pseudo	288_refound_61906_pseudo	289_refound_62129_pseudo	290_refound_62366_pseudo	291_refound_62570	292_refound_62750	293_refound_62921	294_refound_63105	295_refound_63324_pseudo	296_refound_63524	297_refound_63692	298_refound_63878	299_refound_64058	300_refound_64234	301_refound_64409	302_refound_64592	303_refound_64770	304_refound_64946	305_refound_65126	306_refound_65297	307_refound_65478	308_refound_65658	309_refound_65861_pseudo	310_refound_66103_pseudo	311_refound_66342_pseudo	312_refound_66591_pseudo	313_refound_66820_pseudo	314_refound_67070_pseudo	315_refound_67321_pseudo	316_refound_67566_pseudo	317_refound_67815_pseudo	318_refound_68055_pseudo	319_refound_68290_pseudo	320_refound_68522_pseudo	321_refound_68760_pseudo	322_refound_68992_pseudo	323_refound_69226_pseudo	324_refound_69472_pseudo	325_refound_69712_pseudo	326_refound_69909	327_refound_70134_pseudo	328_refound_70375_pseudo	329_refound_70607_pseudo	330_refound_70845_pseudo	331_refound_71077_pseudo	332_refound_71314_pseudo	333_refound_71546_pseudo	334_refound_71781_pseudo	335_refound_72026_pseudo	336_refound_72265_pseudo	337_refound_72501_pseudo	338_refound_72735_pseudo	339_refound_72970_pseudo	340_refound_73213_pseudo	341_refound_73457_pseudo	342_refound_73704_pseudo	343_refound_73953_pseudo	344_refound_74147	345_refound_74331	346_refound_74514	347_refound_74701	348_refound_74917_pseudo	349_refound_75158_pseudo	350_refound_75406_pseudo	351_refound_75649_pseudo	352_refound_75901_pseudo	353_refound_76141_pseudo	354_refound_76380_pseudo	355_refound_76626_pseudo	356_refound_76833	357_refound_77042_pseudo	358_refound_77275_pseudo	359_refound_77483	360_refound_77699_pseudo	361_refound_77941_pseudo	362_refound_78177_pseudo	363_refound_78409_pseudo	364_refound_78657_pseudo	365_refound_78894_pseudo	366_refound_79135_pseudo	367_refound_79376_pseudo	368_refound_79625_pseudo	369_refound_79875_pseudo	370_refound_80115_pseudo	371_refound_80348_pseudo	372_refound_80579_pseudo	373_refound_80822_pseudo	374_refound_81059_pseudo	375_refound_81301_pseudo	376_refound_81541_pseudo	377_refound_81783_pseudo	378_refound_82023_pseudo	379_refound_82271_pseudo	380_refound_82503_pseudo	381_refound_82738_pseudo	382_refound_82973_pseudo	383_refound_83203_pseudo	384_refound_83434_pseudo	385_refound_83671_pseudo	386_refound_83899_pseudo	387_refound_84135_pseudo	388_refound_84363_pseudo	389_refound_84612_pseudo	390_refound_84841_pseudo	391_refound_85093_pseudo	392_refound_85318_pseudo	393_refound_85556_pseudo	394_refound_85793_pseudo	395_refound_86032_pseudo	396_refound_86274_pseudo	397_refound_86506_pseudo	398_refound_86748_pseudo	399_refound_86973_pseudo	400_refound_87208_pseudo	401_refound_87440_pseudo	402_refound_87680_pseudo	403_refound_87913_pseudo	404_refound_88150_pseudo	405_refound_88382_pseudo	406_refound_88616_pseudo	407_refound_88842_pseudo	408_refound_89071_pseudo	409_refound_89299_pseudo	410_refound_89541_pseudo	411_refound_89770_pseudo	412_refound_89997_pseudo	413_refound_90235_pseudo	414_refound_90427	415_refound_90604	416_refound_90824_pseudo	417_refound_91059_pseudo	418_refound_91295_pseudo	419_refound_91531_pseudo	420_refound_91762_pseudo	421_refound_91965	422_refound_92176_pseudo	423_refound_92406_pseudo	424_refound_92638_pseudo	425_refound_92879_pseudo	426_refound_93114_pseudo	427_refound_93348_pseudo	428_refound_93549	429_refound_93725	430_refound_93903	431_refound_94118_pseudo	432_refound_94342_pseudo	433_refound_94586_pseudo	434_refound_94825_pseudo	435_refound_95058_pseudo	436_refound_95257	437_refound_95426	438_refound_95646_pseudo	439_refound_95884_pseudo	440_refound_96123_pseudo	441_refound_96363_pseudo	442_refound_96596_pseudo	443_refound_96818_pseudo	444_refound_97050_pseudo	445_refound_97291_pseudo	446_refound_97526_pseudo	447_refound_97722	448_refound_97895	449_refound_98076	450_refound_98292_pseudo	451_refound_98526_pseudo	452_refound_98775_pseudo	453_refound_99023_pseudo	454_refound_99264_pseudo	455_refound_99503_pseudo	456_refound_99745_pseudo	457_refound_99981_pseudo	458_refound_100218_pseudo	459_refound_100475_pseudo	460_refound_100704_pseudo	461_refound_100947_pseudo	462_refound_101197_pseudo	463_refound_101426_pseudo	464_refound_101670_pseudo	465_refound_101911_pseudo	466_refound_102151_pseudo	467_refound_102380_pseudo	468_refound_102612_pseudo	469_refound_102876_pseudo	470_refound_103120_pseudo	471_refound_103310	472_refound_103529_pseudo	473_refound_103723	474_refound_103898	475_refound_104114_pseudo	476_refound_104343_pseudo	477_refound_104538	478_refound_104757_pseudo	479_refound_105001_pseudo	480_refound_105248_pseudo	481_refound_105478_pseudo	482_refound_105714_pseudo	483_refound_105941_pseudo	484_refound_106172_pseudo	485_refound_106407_pseudo	486_refound_106627_pseudo	487_refound_106872_pseudo	488_refound_107112_pseudo	489_refound_107365_pseudo	490_refound_107588_pseudo	491_refound_107783	492_refound_107947	493_refound_108121	494_refound_108294	495_refound_108470	496_refound_108686_pseudo	497_refound_108921_pseudo	498_refound_109160_pseudo	499_refound_109400_pseudo	500_refound_109646_pseudo	501_refound_109885_pseudo	502_refound_110083	503_refound_110261	504_refound_110467_pseudo	505_refound_110699_pseudo	506_refound_110926_pseudo	507_refound_111128	508_refound_111298	509_refound_111511_pseudo	510_refound_111757_pseudo	511_refound_111997_pseudo	512_refound_112226_pseudo	513_refound_112459_pseudo	514_refound_112698_pseudo	515_refound_112955_pseudo	516_refound_113200_pseudo	517_refound_113448_pseudo	518_refound_113676_pseudo	519_refound_113915_pseudo	520_refound_114168_pseudo	521_refound_114409_pseudo	522_refound_114644_pseudo	523_refound_114842	524_refound_115012	525_refound_115230_pseudo	526_refound_115417	527_refound_115597	528_refound_115809_pseudo	529_refound_116048_pseudo	530_refound_116284_pseudo	531_refound_116515_pseudo	532_refound_116769_pseudo	533_refound_117016_pseudo	534_refound_117222	535_refound_117447_pseudo	536_refound_117675_pseudo	537_refound_117908_pseudo	538_refound_118134_pseudo	539_refound_118359_pseudo	540_refound_118588_pseudo	541_refound_118817_pseudo	542_refound_119059_pseudo	543_refound_119294_pseudo	544_refound_119523_pseudo	545_refound_119764_pseudo	546_refound_120001_pseudo	547_refound_120232_pseudo	548_refound_120468_pseudo	549_refound_120708_pseudo	550_refound_120940_pseudo	551_refound_121170_pseudo	552_refound_121405_pseudo	553_refound_121638_pseudo	554_refound_121872_pseudo	555_refound_122114_pseudo	556_refound_122341_pseudo	557_refound_122581_pseudo	558_refound_122824_pseudo	559_refound_123058_pseudo	560_refound_123300_pseudo	561_refound_123491	562_refound_123722_pseudo	563_refound_123952_pseudo	564_refound_124185_pseudo	565_refound_124418_pseudo	566_refound_124647_pseudo	567_refound_124888_pseudo	568_refound_125126_pseudo	569_refound_125362_pseudo	570_refound_125600_pseudo	571_refound_125837_pseudo	572_refound_126077_pseudo	573_refound_126309_pseudo	574_refound_126538_pseudo	575_refound_126776_pseudo	576_refound_127005_pseudo	577_refound_127235_pseudo	578_refound_127463_pseudo	579_refound_127703_pseudo	580_refound_127940_pseudo	581_refound_128082_pseudo	582_refound_128224	583_refound_128409	584_refound_128577	585_refound_128790_pseudo	586_refound_129029_pseudo	587_refound_129260_pseudo	588_refound_129492_pseudo	589_refound_129698	590_refound_129878	591_refound_130093_pseudo	592_refound_130296	593_refound_130469	594_refound_130654	595_refound_130876_pseudo	596_refound_131071	597_refound_131275_pseudo	598_refound_131467	599_refound_131651	600_refound_131877_pseudo	601_refound_132078	602_refound_132257	603_refound_132474_pseudo	604_refound_132710_pseudo	605_refound_132908	606_refound_133084	607_refound_133259	608_refound_133474_pseudo	609_refound_133715_pseudo	610_refound_133953_pseudo	611_refound_134154	612_refound_134330	613_refound_134505	614_refound_134679	615_refound_134847	616_refound_135059_pseudo	617_refound_135262	618_refound_135486_pseudo	619_refound_135736_pseudo	620_refound_135933	621_refound_136101	622_refound_136271	623_refound_136448	624_refound_136669_pseudo	625_refound_136898_pseudo	626_refound_137132_pseudo	627_refound_137340	628_refound_137560_pseudo	629_refound_137799_pseudo	630_refound_137996	631_refound_138181	632_refound_138387_pseudo	633_refound_138621_pseudo	634_refound_138826	635_refound_139005	636_refound_139176	637_refound_139403_pseudo	638_refound_139600	639_refound_139822_pseudo	640_refound_140060_pseudo	641_refound_140305_pseudo	642_refound_140544_pseudo	643_refound_140779_pseudo	644_refound_141017_pseudo	645_refound_141248_pseudo	646_refound_141445	647_refound_141623	648_refound_141841_pseudo	649_refound_142078_pseudo	650_refound_142328_pseudo	651_refound_142562_pseudo	652_refound_142802_pseudo	653_refound_143035_pseudo	654_refound_143285_pseudo	655_refound_143485	656_refound_143698_pseudo	657_refound_143936_pseudo	658_refound_144177_pseudo	659_refound_144417_pseudo	660_refound_144654_pseudo	661_refound_144859	662_refound_145079_pseudo	663_refound_145283	664_refound_145505_pseudo	665_refound_145744_pseudo	666_refound_145977_pseudo	667_refound_146181	668_refound_146399_pseudo	669_refound_146626_pseudo	670_refound_146859_pseudo	671_refound_147100_pseudo	672_refound_147339_pseudo	673_refound_147578_pseudo	674_refound_147830_pseudo	675_refound_148076_pseudo	676_refound_148285	677_refound_148505_pseudo	678_refound_148740_pseudo	679_refound_148947	680_refound_149127	681_refound_149321	682_refound_149497	683_refound_149715_pseudo	684_refound_149940_pseudo	685_refound_150178_pseudo	686_refound_150419_pseudo	687_refound_150653_pseudo	688_refound_150908_pseudo	689_refound_151153_pseudo	690_refound_151364_pseudo	691_refound_151570	692_refound_151743	693_refound_151938	694_refound_152118	695_refound_152309	696_refound_152510_pseudo	697_refound_152743_pseudo	698_refound_152940	699_refound_153158_pseudo	700_refound_153360	701_refound_153540	702_refound_153762_pseudo
group_6140	NA			1_refound_205	2_refound_386	3_refound_576	4_refound_749	5_refound_928	6_refound_1110	7_refound_1288	8_refound_1469	9_refound_1642	10_refound_1817	11_refound_1988	12_refound_2177	13_refound_2360	14_refound_2531	15_refound_2706	16_refound_2883	17_refound_3064	18_refound_3243	19_refound_3424	20_refound_3600	21_refound_3777	22_refound_3965	23_refound_4143	24_refound_4316	25_refound_4496	26_refound_4672	27_refound_4846	28_refound_5031	29_refound_5197	30_refound_5395	31_refound_5620	32_refound_5854	33_refound_6090	34_refound_6330	35_refound_6572	36_refound_6776	37_refound_6968	38_refound_7144	39_refound_7332	40_refound_7499	41_refound_7667	42_refound_7851	43_refound_8073	44_refound_8297	45_refound_8532	46_refound_8765	47_refound_9004	48_refound_9203	49_refound_9387	50_refound_9568	51_refound_9790	52_refound_9998	53_refound_10217	54_refound_10453	55_refound_10672	56_refound_10911	57_refound_11152	58_refound_11397	59_refound_11604	60_refound_11824	61_refound_12009	62_refound_12185	63_refound_12396	64_refound_12631	65_refound_12871	66_refound_13108	67_refound_13361	68_refound_13590	69_refound_13728_pseudo	70_refound_13817_pseudo	71_refound_14001	72_refound_14231	73_refound_14471	74_refound_14712	75_refound_14951	76_refound_15190	77_refound_15420	78_refound_15647	79_refound_15876	80_refound_16114	81_refound_16340	82_refound_16578	83_refound_16815	84_refound_17052	85_refound_17285	86_refound_17516	87_refound_17731	88_refound_17962	89_refound_18197	90_refound_18427	91_refound_18664	92_refound_18895	93_refound_19122	94_refound_19345	95_refound_19578	96_refound_19815	97_refound_20050	98_refound_20286	99_refound_20512	100_refound_20755	101_refound_20990	102_refound_21225	103_refound_21461	104_refound_21703	105_refound_21926	106_refound_22170	107_refound_22394	108_refound_22616	109_refound_22857	110_refound_23092	111_refound_23321	112_refound_23563	113_refound_23798	114_refound_24036	115_refound_24280	116_refound_24523	117_refound_24749	118_refound_24983	119_refound_25215	120_refound_25438	121_refound_25663	122_refound_25902	123_refound_26134	124_refound_26318	125_refound_26529	126_refound_26763	127_refound_26960	128_refound_27176	129_refound_27423	130_refound_27626	131_refound_27843	132_refound_28038	133_refound_28267	134_refound_28506	135_refound_28695	136_refound_28925	137_refound_29123	138_refound_29296	139_refound_29473	140_refound_29659	141_refound_29848	142_refound_30028	143_refound_30206	144_refound_30403	145_refound_30578	146_refound_30754	147_refound_30941	148_refound_31128	149_refound_31305	150_refound_31486	151_refound_31676	152_refound_31861	153_refound_32051	154_refound_32272	155_refound_32509	156_refound_32698	157_refound_32915	158_refound_33137	159_refound_33372	160_refound_33603	161_refound_33834	162_refound_34075	163_refound_34302	164_refound_34525	165_refound_34754	166_refound_34993	167_refound_35235	168_refound_35460	169_refound_35696	170_refound_35926	171_refound_36152	172_refound_36384	173_refound_36588	174_refound_36810	175_refound_37045	176_refound_37279	177_refound_37510	178_refound_37741	179_refound_37946	180_refound_38165	181_refound_38393	182_refound_38633	183_refound_38860	184_refound_39089	185_refound_39323	186_refound_39564	187_refound_39761	188_refound_39936	189_refound_40118	190_refound_40302	191_refound_40475	192_refound_40683	193_refound_40904	194_refound_41139	195_refound_41371	196_refound_41598	197_refound_41847	198_refound_42082	199_refound_42316	200_refound_42550	201_refound_42791	202_refound_43019	203_refound_43250	204_refound_43445	205_refound_43668	206_refound_43861	207_refound_44077	208_refound_44329	209_refound_44567	210_refound_44805	211_refound_45036	212_refound_45237	213_refound_45404	214_refound_45618	215_refound_45847	216_refound_46070	217_refound_46300	218_refound_46530	219_refound_46760	220_refound_46998	221_refound_47235	222_refound_47470	223_refound_47707	224_refound_47948	225_refound_48196	226_refound_48408	227_refound_48588	228_refound_48768	229_refound_48940	230_refound_49157	231_refound_49354	232_refound_49534	233_refound_49744	234_refound_49981	235_refound_50222	236_refound_50453	237_refound_50682	238_refound_50927	239_refound_51170	240_refound_51403	241_refound_51632	242_refound_51826	243_refound_52051	244_refound_52240	245_refound_52470	246_refound_52677	247_refound_52862	248_refound_53036	249_refound_53219	250_refound_53442	251_refound_53684	252_refound_53916	253_refound_54151	254_refound_54377	255_refound_54610	256_refound_54861	257_refound_55093	258_refound_55317	259_refound_55554	260_refound_55782	261_refound_56021	262_refound_56211	263_refound_56392	264_refound_56598	265_refound_56835	266_refound_57067	267_refound_57293	268_refound_57514	269_refound_57746	270_refound_57977	271_refound_58203	272_refound_58433	273_refound_58674	274_refound_58879	275_refound_59098	276_refound_59344	277_refound_59580	278_refound_59809	279_refound_60005	280_refound_60180	281_refound_60353	282_refound_60561	283_refound_60802	284_refound_60987	285_refound_61198	286_refound_61421	287_refound_61661	288_refound_61899	289_refound_62124	290_refound_62362	291_refound_62562	292_refound_62745	293_refound_62918	294_refound_63098	295_refound_63317	296_refound_63517	297_refound_63686	298_refound_63872	299_refound_64052	300_refound_64226	301_refound_64404	302_refound_64585	303_refound_64764	304_refound_64938	305_refound_65120	306_refound_65291	307_refound_65471	308_refound_65649	309_refound_65857	310_refound_66098	311_refound_66337	312_refound_66584	313_refound_66814	314_refound_67064	315_refound_67317	316_refound_67560	317_refound_67810	318_refound_68050	319_refound_68286	320_refound_68516	321_refound_68755	322_refound_68986	323_refound_69221	324_refound_69465	325_refound_69708	326_refound_69900	327_refound_70126	328_refound_70371	329_refound_70602	330_refound_70838	331_refound_71072	332_refound_71309	333_refound_71541	334_refound_71777	335_refound_72021	336_refound_72258	337_refound_72495	338_refound_72728	339_refound_72962	340_refound_73207	341_refound_73449	342_refound_73696	343_refound_73947	344_refound_74139	345_refound_74321	346_refound_74508	347_refound_74693	348_refound_74914	349_refound_75152	350_refound_75402	351_refound_75643	352_refound_75894	353_refound_76135	354_refound_76374	355_refound_76620	356_refound_76826	357_refound_77037	358_refound_77270	359_refound_77476	360_refound_77696	361_refound_77934	362_refound_78171	363_refound_78401	364_refound_78650	365_refound_78891	366_refound_79130	367_refound_79371	368_refound_79619	369_refound_79869	370_refound_80111	371_refound_80344	372_refound_80574	373_refound_80817	374_refound_81056	375_refound_81296	376_refound_81534	377_refound_81773	378_refound_82018	379_refound_82265	380_refound_82497	381_refound_82734	382_refound_82968	383_refound_83198	384_refound_83427	385_refound_83664	386_refound_83894	387_refound_84128	388_refound_84359	389_refound_84604	390_refound_84837	391_refound_85088	392_refound_85314	393_refound_85553	394_refound_85786	395_refound_86027	396_refound_86270	397_refound_86503	398_refound_86743	399_refound_86969	400_refound_87201	401_refound_87437	402_refound_87672	403_refound_87908	404_refound_88144	405_refound_88378	406_refound_88612	407_refound_88838	408_refound_89067	409_refound_89295	410_refound_89537	411_refound_89766	412_refound_89991	413_refound_90230	414_refound_90421	415_refound_90596	416_refound_90817	417_refound_91054	418_refound_91290	419_refound_91525	420_refound_91757	421_refound_91957	422_refound_92173	423_refound_92400	424_refound_92630	425_refound_92872	426_refound_93108	427_refound_93342	428_refound_93544	429_refound_93719	430_refound_93898	431_refound_94113	432_refound_94339	433_refound_94580	434_refound_94820	435_refound_95053	436_refound_95250	437_refound_95419	438_refound_95641	439_refound_95877	440_refound_96117	441_refound_96357	442_refound_96589	443_refound_96814	444_refound_97044	445_refound_97284	446_refound_97522	447_refound_97717	448_refound_97889	449_refound_98070	450_refound_98287	451_refound_98520	452_refound_98770	453_refound_99017	454_refound_99261	455_refound_99499	456_refound_99739	457_refound_99978	458_refound_100211	459_refound_100467	460_refound_100701	461_refound_100942	462_refound_101191	463_refound_101420	464_refound_101664	465_refound_101903	466_refound_102145	467_refound_102372	468_refound_102607	469_refound_102871	470_refound_103117	471_refound_103305	472_refound_103522	473_refound_103719	474_refound_103893	475_refound_104107	476_refound_104339	477_refound_104532	478_refound_104751	479_refound_104994	480_refound_105244	481_refound_105472	482_refound_105711	483_refound_105937	484_refound_106166	485_refound_106401	486_refound_106624	487_refound_106865	488_refound_107106	489_refound_107362	490_refound_107583	491_refound_107779	492_refound_107944	493_refound_108117	494_refound_108290	495_refound_108463	496_refound_108681	497_refound_108916	498_refound_109155	499_refound_109395	500_refound_109639	501_refound_109879	502_refound_110077	503_refound_110254	504_refound_110462	505_refound_110693	506_refound_110921	507_refound_111121	508_refound_111293	509_refound_111506	510_refound_111751	511_refound_111993	512_refound_112221	513_refound_112454	514_refound_112692	515_refound_112947	516_refound_113192	517_refound_113445	518_refound_113672	519_refound_113911	520_refound_114162	521_refound_114403	522_refound_114639	523_refound_114839	524_refound_115008	525_refound_115226	526_refound_115411	527_refound_115592	528_refound_115806	529_refound_116041	530_refound_116281	531_refound_116509	532_refound_116764	533_refound_117011	534_refound_117214	535_refound_117439	536_refound_117670	537_refound_117904	538_refound_118130	539_refound_118353	540_refound_118582	541_refound_118813	542_refound_119053	543_refound_119290	544_refound_119517	545_refound_119760	546_refound_119996	547_refound_120228	548_refound_120461	549_refound_120706	550_refound_120935	551_refound_121162	552_refound_121400	553_refound_121633	554_refound_121868	555_refound_122110	556_refound_122337	557_refound_122574	558_refound_122821	559_refound_123050	560_refound_123295	561_refound_123486	562_refound_123715	563_refound_123949	564_refound_124177	565_refound_124413	566_refound_124643	567_refound_124883	568_refound_125121	569_refound_125355	570_refound_125595	571_refound_125832	572_refound_126071	573_refound_126301	574_refound_126535	575_refound_126770	576_refound_127001	577_refound_127231	578_refound_127459	579_refound_127698	580_refound_127935	581_refound_128076_pseudo	582_refound_128218	583_refound_128403	584_refound_128573	585_refound_128784	586_refound_129025	587_refound_129254	588_refound_129487	589_refound_129691	590_refound_129870	591_refound_130087	592_refound_130289	593_refound_130463	594_refound_130647	595_refound_130870	596_refound_131064	597_refound_131269	598_refound_131460	599_refound_131643	600_refound_131870	601_refound_132071	602_refound_132252	603_refound_132469	604_refound_132704	605_refound_132901	606_refound_133077	607_refound_133254	608_refound_133469	609_refound_133710	610_refound_133949	611_refound_134149	612_refound_134322	613_refound_134498	614_refound_134673	615_refound_134842	616_refound_135054	617_refound_135256	618_refound_135479	619_refound_135731	620_refound_135926	621_refound_136096	622_refound_136264	623_refound_136442	624_refound_136665	625_refound_136893	626_refound_137128	627_refound_137333	628_refound_137556	629_refound_137793	630_refound_137990	631_refound_138175	632_refound_138382	633_refound_138616	634_refound_138819	635_refound_138998	636_refound_139169	637_refound_139397	638_refound_139593	639_refound_139814	640_refound_140055	641_refound_140300	642_refound_140540	643_refound_140773	644_refound_141013	645_refound_141242	646_refound_141437	647_refound_141618	648_refound_141837	649_refound_142072	650_refound_142323	651_refound_142560	652_refound_142798	653_refound_143031	654_refound_143280	655_refound_143478	656_refound_143692	657_refound_143932	658_refound_144171	659_refound_144412	660_refound_144649	661_refound_144853	662_refound_145073	663_refound_145277	664_refound_145498	665_refound_145736	666_refound_145972	667_refound_146175	668_refound_146393	669_refound_146622	670_refound_146856	671_refound_147095	672_refound_147334	673_refound_147572	674_refound_147824	675_refound_148069	676_refound_148275	677_refound_148499	678_refound_148735	679_refound_148938	680_refound_149120	681_refound_149312	682_refound_149489	683_refound_149709	684_refound_149933	685_refound_150174	686_refound_150415	687_refound_150647	688_refound_150900	689_refound_151148	690_refound_151359	691_refound_151559	692_refound_151736	693_refound_151929	694_refound_152109	695_refound_152300	FUN_001302-T1.cds	697_refound_152739	698_refound_152933	699_refound_153154	700_refound_153352	701_refound_153532	702_refound_153755
group_6134	NA			1_refound_203_pseudo	2_refound_384_pseudo	3_refound_574_pseudo	4_refound_747_pseudo	5_refound_926_pseudo	6_refound_1108_pseudo	7_refound_1286_pseudo	8_refound_1467_pseudo	9_refound_1640_pseudo	10_refound_1815_pseudo	11_refound_1986_pseudo	12_refound_2175_pseudo	13_refound_2358_pseudo	14_refound_2529_pseudo	15_refound_2704_pseudo	16_refound_2881_pseudo	17_refound_3062_pseudo	18_refound_3241_pseudo	19_refound_3422_pseudo	20_refound_3598_pseudo	21_refound_3775_pseudo	22_refound_3963_pseudo	23_refound_4141_pseudo	24_refound_4314_pseudo	25_refound_4494_pseudo	26_refound_4670_pseudo	27_refound_4844_pseudo	28_refound_5029_pseudo	29_refound_5195_pseudo	30_refound_5392	31_refound_5619	32_refound_5853	33_refound_6089	34_refound_6329	35_refound_6571	36_refound_6774_pseudo	37_refound_6966_pseudo	38_refound_7142_pseudo	39_refound_7330_pseudo	40_refound_7497_pseudo	41_refound_7665_pseudo	42_refound_7849_pseudo	43_refound_8072	44_refound_8296	45_refound_8531	46_refound_8764	47_refound_9003	48_refound_9201_pseudo	49_refound_9385_pseudo	50_refound_9566_pseudo	51_refound_9789	52_refound_9996_pseudo	53_refound_10216	54_refound_10452	55_refound_10671	56_refound_10910	57_refound_11151	58_refound_11396	59_refound_11602_pseudo	60_refound_11823	61_refound_12007_pseudo	62_refound_12183_pseudo	63_refound_12395	64_refound_12630	65_refound_12870	66_refound_13107	67_refound_13360	68_refound_13589	69_refound_13727_pseudo	70_refound_13816_pseudo	71_refound_14000	72_refound_14230	73_refound_14470	74_refound_14711	75_refound_14950	76_refound_15189	77_refound_15419	78_refound_15646	79_refound_15875	80_refound_16113	81_refound_16339	82_refound_16577	83_refound_16814	84_refound_17051	85_refound_17284	86_refound_17515	87_refound_17730	88_refound_17961	89_refound_18196	90_refound_18426	91_refound_18663	92_refound_18894	93_refound_19121	94_refound_19344	95_refound_19577	96_refound_19814	97_refound_20049	98_refound_20285	99_refound_20511	100_refound_20754	101_refound_20989	102_refound_21224	103_refound_21460	104_refound_21702	105_refound_21925	106_refound_22169	107_refound_22393	108_refound_22615	109_refound_22856	110_refound_23091	111_refound_23320	112_refound_23562	113_refound_23797	114_refound_24035	115_refound_24279	116_refound_24522	117_refound_24748	118_refound_24982	119_refound_25214	120_refound_25437	121_refound_25662	122_refound_25901	123_refound_26133	124_refound_26316_pseudo	125_refound_26528	126_refound_26762	127_refound_26958_pseudo	128_refound_27175	129_refound_27422	130_refound_27624_pseudo	131_refound_27842	132_refound_28036_pseudo	133_refound_28266	134_refound_28505	135_refound_28693_pseudo	136_refound_28924	137_refound_29121_pseudo	138_refound_29294_pseudo	139_refound_29471_pseudo	140_refound_29657_pseudo	141_refound_29846_pseudo	142_refound_30026_pseudo	143_refound_30204_pseudo	144_refound_30401_pseudo	145_refound_30576_pseudo	146_refound_30752_pseudo	147_refound_30939_pseudo	148_refound_31126_pseudo	149_refound_31303_pseudo	150_refound_31484_pseudo	151_refound_31674_pseudo	152_refound_31859_pseudo	153_refound_32049_pseudo	154_refound_32271	155_refound_32508	156_refound_32696_pseudo	157_refound_32914	158_refound_33136	159_refound_33371	160_refound_33602	161_refound_33833	162_refound_34074	163_refound_34301	164_refound_34524	165_refound_34753	166_refound_34992	167_refound_35234	168_refound_35459	169_refound_35695	170_refound_35925	171_refound_36151	172_refound_36383	173_refound_36585	174_refound_36809	175_refound_37044	176_refound_37278	177_refound_37509	178_refound_37740	179_refound_37944_pseudo	180_refound_38164	181_refound_38392	182_refound_38632	183_refound_38859	184_refound_39088	185_refound_39322	186_refound_39563	187_refound_39759_pseudo	188_refound_39934_pseudo	189_refound_40116_pseudo	190_refound_40300_pseudo	191_refound_40473_pseudo	192_refound_40682	193_refound_40903	194_refound_41138	195_refound_41370	196_refound_41597	197_refound_41846	198_refound_42081	199_refound_42315	200_refound_42549	201_refound_42790	202_refound_43018	203_refound_43249	204_refound_43443_pseudo	205_refound_43667	206_refound_43859_pseudo	207_refound_44076	208_refound_44328	209_refound_44566	210_refound_44804	211_refound_45035	212_refound_45235_pseudo	213_refound_45402_pseudo	214_refound_45617	215_refound_45846	216_refound_46069	217_refound_46299	218_refound_46529	219_refound_46759	220_refound_46997	221_refound_47234	222_refound_47469	223_refound_47706	224_refound_47947	225_refound_48195	226_refound_48406_pseudo	227_refound_48586_pseudo	228_refound_48766_pseudo	229_refound_48938_pseudo	230_refound_49156	231_refound_49352_pseudo	232_refound_49532_pseudo	233_refound_49743	234_refound_49980	235_refound_50221	236_refound_50452	237_refound_50681	238_refound_50926	239_refound_51169	240_refound_51402	241_refound_51631	242_refound_51824_pseudo	243_refound_52050	244_refound_52238_pseudo	245_refound_52469	246_refound_52675_pseudo	247_refound_52860_pseudo	248_refound_53034_pseudo	249_refound_53217_pseudo	250_refound_53441	251_refound_53683	252_refound_53915	253_refound_54150	254_refound_54376	255_refound_54609	256_refound_54860	257_refound_55092	258_refound_55316	259_refound_55553	260_refound_55781	261_refound_56020	262_refound_56209_pseudo	263_refound_56390_pseudo	264_refound_56597	265_refound_56834	266_refound_57066	267_refound_57292	268_refound_57513	269_refound_57745	270_refound_57976	271_refound_58202	272_refound_58432	273_refound_58673	274_refound_58877_pseudo	275_refound_59097	276_refound_59343	277_refound_59579	278_refound_59808	279_refound_60003_pseudo	280_refound_60178_pseudo	281_refound_60351_pseudo	282_refound_60560	283_refound_60801	284_refound_60985_pseudo	285_refound_61197	286_refound_61420	287_refound_61660	288_refound_61898	289_refound_62123	290_refound_62361	291_refound_62560_pseudo	292_refound_62743_pseudo	293_refound_62916_pseudo	294_refound_63096_pseudo	295_refound_63316	296_refound_63515_pseudo	297_refound_63684_pseudo	298_refound_63870_pseudo	299_refound_64050_pseudo	300_refound_64224_pseudo	301_refound_64402_pseudo	302_refound_64583_pseudo	303_refound_64762_pseudo	304_refound_64936_pseudo	305_refound_65118_pseudo	306_refound_65289_pseudo	307_refound_65469_pseudo	308_refound_65647_pseudo	309_refound_65856	310_refound_66097	311_refound_66336	312_refound_66583	313_refound_66813	314_refound_67063	315_refound_67316	316_refound_67559	317_refound_67809	318_refound_68049	319_refound_68285	320_refound_68515	321_refound_68754	322_refound_68985	323_refound_69220	324_refound_69464	325_refound_69707	326_refound_69898_pseudo	327_refound_70125	328_refound_70370	329_refound_70601	330_refound_70837	331_refound_71071	332_refound_71308	333_refound_71540	334_refound_71776	335_refound_72020	336_refound_72257	337_refound_72494	338_refound_72727	339_refound_72961	340_refound_73206	341_refound_73448	342_refound_73695	343_refound_73946	344_refound_74137_pseudo	345_refound_74319_pseudo	346_refound_74506_pseudo	347_refound_74691_pseudo	348_refound_74913	349_refound_75151	350_refound_75401	351_refound_75642	352_refound_75893	353_refound_76134	354_refound_76373	355_refound_76619	356_refound_76824_pseudo	357_refound_77036	358_refound_77269	359_refound_77474_pseudo	360_refound_77695	361_refound_77933	362_refound_78170	363_refound_78400	364_refound_78649	365_refound_78890	366_refound_79129	367_refound_79370	368_refound_79618	369_refound_79868	370_refound_80110	371_refound_80343	372_refound_80573	373_refound_80816	374_refound_81055	375_refound_81295	376_refound_81533	377_refound_81772	378_refound_82017	379_refound_82264	380_refound_82496	381_refound_82733	382_refound_82967	383_refound_83197	384_refound_83426	385_refound_83663	386_refound_83893	387_refound_84127	388_refound_84358	389_refound_84603	390_refound_84836	391_refound_85087	392_refound_85313	393_refound_85552	394_refound_85785	395_refound_86026	396_refound_86269	397_refound_86502	398_refound_86742	399_refound_86968	400_refound_87200	401_refound_87436	402_refound_87671	403_refound_87907	404_refound_88143	405_refound_88377	406_refound_88611	407_refound_88837	408_refound_89066	409_refound_89294	410_refound_89536	411_refound_89765	412_refound_89990	413_refound_90229	414_refound_90419_pseudo	415_refound_90594_pseudo	416_refound_90816	417_refound_91053	418_refound_91289	419_refound_91524	420_refound_91756	421_refound_91955_pseudo	422_refound_92172	423_refound_92399	424_refound_92629	425_refound_92871	426_refound_93107	427_refound_93341	428_refound_93542_pseudo	429_refound_93717_pseudo	430_refound_93896_pseudo	431_refound_94112	432_refound_94338	433_refound_94579	434_refound_94819	435_refound_95052	436_refound_95248_pseudo	437_refound_95417_pseudo	438_refound_95640	439_refound_95876	440_refound_96116	441_refound_96356	442_refound_96588	443_refound_96813	444_refound_97043	445_refound_97283	446_refound_97521	447_refound_97715_pseudo	448_refound_97887_pseudo	449_refound_98068_pseudo	450_refound_98286	451_refound_98519	452_refound_98769	453_refound_99016	454_refound_99260	455_refound_99498	456_refound_99738	457_refound_99977	458_refound_100209	459_refound_100466	460_refound_100700	461_refound_100941	462_refound_101190	463_refound_101419	464_refound_101663	465_refound_101902	466_refound_102144	467_refound_102371	468_refound_102606	469_refound_102870	470_refound_103116	471_refound_103303_pseudo	472_refound_103521	473_refound_103717_pseudo	474_refound_103891_pseudo	475_refound_104106	476_refound_104338	477_refound_104530_pseudo	478_refound_104750	479_refound_104993	480_refound_105243	481_refound_105471	482_refound_105710	483_refound_105936	484_refound_106165	485_refound_106400	486_refound_106623	487_refound_106864	488_refound_107105	489_refound_107361	490_refound_107582	491_refound_107777_pseudo	492_refound_107942_pseudo	493_refound_108115_pseudo	494_refound_108288_pseudo	495_refound_108461_pseudo	496_refound_108680	497_refound_108915	498_refound_109154	499_refound_109394	500_refound_109638	501_refound_109878	502_refound_110075_pseudo	503_refound_110252_pseudo	504_refound_110461	505_refound_110692	506_refound_110920	507_refound_111119_pseudo	508_refound_111291_pseudo	509_refound_111505	510_refound_111750	511_refound_111992	512_refound_112220	513_refound_112453	514_refound_112691	515_refound_112946	516_refound_113191	517_refound_113444	518_refound_113671	519_refound_113910	520_refound_114161	521_refound_114402	522_refound_114638	523_refound_114837_pseudo	524_refound_115006_pseudo	525_refound_115225	526_refound_115409_pseudo	527_refound_115590_pseudo	528_refound_115805	529_refound_116040	530_refound_116280	531_refound_116508	532_refound_116763	533_refound_117010	534_refound_117212_pseudo	535_refound_117438	536_refound_117669	537_refound_117903	538_refound_118129	539_refound_118352	540_refound_118581	541_refound_118812	542_refound_119052	543_refound_119289	544_refound_119516	545_refound_119759	546_refound_119995	547_refound_120227	548_refound_120460	549_refound_120705	550_refound_120934	551_refound_121161	552_refound_121399	553_refound_121632	554_refound_121867	555_refound_122109	556_refound_122336	557_refound_122573	558_refound_122820	559_refound_123049	560_refound_123294	561_refound_123484_pseudo	562_refound_123714	563_refound_123948	564_refound_124176	565_refound_124412	566_refound_124642	567_refound_124882	568_refound_125120	569_refound_125354	570_refound_125594	571_refound_125831	572_refound_126070	573_refound_126300	574_refound_126534	575_refound_126769	576_refound_127000	577_refound_127230	578_refound_127458	579_refound_127697	580_refound_127934	581_refound_128075_pseudo	582_refound_128216_pseudo	583_refound_128401_pseudo	584_refound_128571_pseudo	585_refound_128783	586_refound_129024	587_refound_129253	588_refound_129486	589_refound_129689_pseudo	590_refound_129868_pseudo	591_refound_130086	592_refound_130287_pseudo	593_refound_130461_pseudo	594_refound_130645_pseudo	595_refound_130869	596_refound_131062_pseudo	597_refound_131268	598_refound_131458_pseudo	599_refound_131641_pseudo	600_refound_131869	601_refound_132069_pseudo	602_refound_132250_pseudo	603_refound_132468	604_refound_132703	605_refound_132899_pseudo	606_refound_133075_pseudo	607_refound_133252_pseudo	608_refound_133468	609_refound_133709	610_refound_133948	611_refound_134147_pseudo	612_refound_134320_pseudo	613_refound_134496_pseudo	614_refound_134671_pseudo	615_refound_134840_pseudo	616_refound_135053	617_refound_135254_pseudo	618_refound_135478	619_refound_135730	620_refound_135924_pseudo	621_refound_136093_pseudo	622_refound_136262_pseudo	623_refound_136440_pseudo	624_refound_136664	625_refound_136892	626_refound_137127	627_refound_137331_pseudo	628_refound_137555	629_refound_137792	630_refound_137988_pseudo	631_refound_138173_pseudo	632_refound_138381	633_refound_138615	634_refound_138817_pseudo	635_refound_138996_pseudo	636_refound_139167_pseudo	FUN_003199-T1.cds	638_refound_139591_pseudo	639_refound_139813	640_refound_140054	641_refound_140299	642_refound_140539	643_refound_140772	644_refound_141012	645_refound_141241	646_refound_141436_pseudo	647_refound_141616_pseudo	648_refound_141836	649_refound_142071	650_refound_142322	651_refound_142559	652_refound_142797	653_refound_143030	654_refound_143279	655_refound_143475_pseudo	656_refound_143691	657_refound_143931	658_refound_144170	659_refound_144411	660_refound_144648	661_refound_144851_pseudo	662_refound_145072	663_refound_145275_pseudo	664_refound_145497	665_refound_145735	666_refound_145971	667_refound_146173_pseudo	668_refound_146392	669_refound_146621	670_refound_146855	671_refound_147094	672_refound_147333	673_refound_147571	674_refound_147823	675_refound_148068	676_refound_148273_pseudo	677_refound_148498	678_refound_148734	679_refound_148936_pseudo	680_refound_149118_pseudo	681_refound_149310_pseudo	682_refound_149487_pseudo	683_refound_149708	684_refound_149932	685_refound_150173	686_refound_150414	687_refound_150646	688_refound_150899	689_refound_151147	690_refound_151358	691_refound_151557_pseudo	692_refound_151734_pseudo	693_refound_151927_pseudo	694_refound_152107_pseudo	695_refound_152298_pseudo	696_refound_152506	697_refound_152738	698_refound_152931_pseudo	699_refound_153153	700_refound_153350_pseudo	701_refound_153530_pseudo	702_refound_153754
group_6129	NA			1_refound_199	2_refound_380	3_refound_570	4_refound_743	5_refound_922	6_refound_1104	7_refound_1282	8_refound_1463	9_refound_1636	10_refound_1811	11_refound_1982	12_refound_2171	13_refound_2354	14_refound_2525	15_refound_2700	16_refound_2877	17_refound_3058	18_refound_3237	19_refound_3418	20_refound_3594	21_refound_3771	22_refound_3959	23_refound_4137	24_refound_4310	25_refound_4490	26_refound_4666	27_refound_4840	28_refound_5025	29_refound_5191	30_refound_5388	31_refound_5615	32_refound_5849	33_refound_6085	34_refound_6325	35_refound_6568	36_refound_6770	37_refound_6962	38_refound_7138	39_refound_7326	40_refound_7493	41_refound_7661	42_refound_7845	43_refound_8069	44_refound_8293	45_refound_8528	46_refound_8761	47_refound_9000	48_refound_9197	49_refound_9381	50_refound_9562	51_refound_9785	52_refound_9992	53_refound_10213	54_refound_10448	55_refound_10669	56_refound_10906	57_refound_11147	58_refound_11392	59_refound_11598	60_refound_11819	61_refound_12003	62_refound_12179	63_refound_12392	64_refound_12626	65_refound_12866	66_refound_13103	67_refound_13356	68_refound_13586	69_refound_13726_pseudo	70_refound_13815_pseudo	71_refound_13997	72_refound_14227	73_refound_14466	74_refound_14707	75_refound_14947	76_refound_15185	77_refound_15416	78_refound_15643	79_refound_15871	80_refound_16109	81_refound_16335	82_refound_16573	83_refound_16810	84_refound_17048	85_refound_17280	86_refound_17512	87_refound_17726	88_refound_17957	89_refound_18192	90_refound_18422	91_refound_18659	92_refound_18890	93_refound_19117	94_refound_19340	95_refound_19573	96_refound_19811	97_refound_20045	98_refound_20281	99_refound_20507	100_refound_20750	101_refound_20986	102_refound_21220	103_refound_21457	104_refound_21699	105_refound_21922	106_refound_22165	107_refound_22389	108_refound_22611	109_refound_22852	110_refound_23087	111_refound_23316	112_refound_23558	113_refound_23793	114_refound_24032	115_refound_24276	116_refound_24519	117_refound_24745	118_refound_24978	119_refound_25210	120_refound_25433	121_refound_25658	122_refound_25897	123_refound_26129	124_refound_26312	125_refound_26524	126_refound_26759	127_refound_26954	128_refound_27172	129_refound_27418	130_refound_27620	131_refound_27838	132_refound_28032	133_refound_28262	134_refound_28501	135_refound_28689	136_refound_28920	137_refound_29117	138_refound_29290	139_refound_29467	140_refound_29653	141_refound_29842	142_refound_30022	143_refound_30200	144_refound_30397	145_refound_30572	146_refound_30748	147_refound_30935	148_refound_31122	149_refound_31299	150_refound_31480	151_refound_31670	152_refound_31855	153_refound_32045	154_refound_32267	155_refound_32505	156_refound_32692	157_refound_32911	158_refound_33132	159_refound_33367	160_refound_33598	161_refound_33830	162_refound_34071	163_refound_34298	164_refound_34521	165_refound_34750	166_refound_34988	167_refound_35231	168_refound_35456	169_refound_35691	170_refound_35921	171_refound_36147	172_refound_36380	173_refound_36581	174_refound_36806	175_refound_37040	176_refound_37275	177_refound_37506	178_refound_37737	179_refound_37940	180_refound_38161	181_refound_38388	182_refound_38629	183_refound_38856	184_refound_39084	185_refound_39318	186_refound_39560	187_refound_39755	188_refound_39930	189_refound_40112	190_refound_40296	191_refound_40469	192_refound_40679	193_refound_40900	194_refound_41135	195_refound_41366	196_refound_41594	197_refound_41842	198_refound_42078	199_refound_42311	200_refound_42546	201_refound_42786	202_refound_43014	203_refound_43246	204_refound_43439	205_refound_43664	206_refound_43855	207_refound_44072	208_refound_44325	209_refound_44562	210_refound_44801	211_refound_45031	212_refound_45231	213_refound_45398	214_refound_45614	215_refound_45843	216_refound_46066	217_refound_46295	218_refound_46525	219_refound_46755	220_refound_46994	221_refound_47230	222_refound_47465	223_refound_47703	224_refound_47943	225_refound_48191	226_refound_48402	227_refound_48582	228_refound_48762	229_refound_48934	230_refound_49153	231_refound_49348	232_refound_49528	233_refound_49739	234_refound_49977	235_refound_50217	236_refound_50449	237_refound_50678	238_refound_50923	239_refound_51166	240_refound_51399	241_refound_51628	242_refound_51820	243_refound_52047	244_refound_52234	245_refound_52466	246_refound_52671	247_refound_52856	248_refound_53030	249_refound_53213	250_refound_53437	251_refound_53680	252_refound_53911	253_refound_54146	254_refound_54372	255_refound_54605	256_refound_54857	257_refound_55089	258_refound_55313	259_refound_55549	260_refound_55777	261_refound_56016	262_refound_56205	263_refound_56386	264_refound_56594	265_refound_56830	266_refound_57063	267_refound_57289	268_refound_57510	269_refound_57742	270_refound_57972	271_refound_58199	272_refound_58429	273_refound_58669	274_refound_58873	275_refound_59093	276_refound_59339	277_refound_59576	278_refound_59805	279_refound_59999	280_refound_60174	281_refound_60347	282_refound_60557	283_refound_60798	284_refound_60981	285_refound_61194	286_refound_61417	287_refound_61657	288_refound_61894	289_refound_62119	290_refound_62357	291_refound_62556	292_refound_62739	293_refound_62912	294_refound_63092	295_refound_63312	296_refound_63511	297_refound_63680	298_refound_63866	299_refound_64046	300_refound_64220	301_refound_64398	302_refound_64579	303_refound_64758	304_refound_64932	305_refound_65114	306_refound_65285	307_refound_65465	308_refound_65643	309_refound_65853	310_refound_66094	311_refound_66332	312_refound_66580	313_refound_66809	314_refound_67059	315_refound_67312	316_refound_67555	317_refound_67806	318_refound_68046	319_refound_68282	320_refound_68512	321_refound_68751	322_refound_68981	323_refound_69217	324_refound_69460	325_refound_69703	326_refound_69894	327_refound_70122	328_refound_70366	329_refound_70598	330_refound_70833	331_refound_71067	332_refound_71304	333_refound_71537	334_refound_71772	335_refound_72017	336_refound_72253	337_refound_72490	338_refound_72723	339_refound_72957	340_refound_73202	341_refound_73444	342_refound_73691	343_refound_73942	344_refound_74133	345_refound_74315	346_refound_74502	347_refound_74687	348_refound_74910	349_refound_75148	350_refound_75398	351_refound_75638	352_refound_75889	353_refound_76130	354_refound_76369	355_refound_76615	356_refound_76820	357_refound_77032	358_refound_77266	359_refound_77470	360_refound_77692	361_refound_77930	362_refound_78167	363_refound_78397	364_refound_78646	365_refound_78887	366_refound_79125	367_refound_79366	368_refound_79614	369_refound_79865	370_refound_80106	371_refound_80340	372_refound_80570	373_refound_80813	374_refound_81051	375_refound_81292	376_refound_81529	377_refound_81769	378_refound_82014	379_refound_82261	380_refound_82493	381_refound_82730	382_refound_82964	383_refound_83194	384_refound_83423	385_refound_83660	386_refound_83890	387_refound_84124	388_refound_84355	389_refound_84600	390_refound_84833	391_refound_85084	392_refound_85310	393_refound_85549	394_refound_85782	395_refound_86023	396_refound_86266	397_refound_86499	398_refound_86739	399_refound_86965	400_refound_87197	401_refound_87433	402_refound_87668	403_refound_87904	404_refound_88140	405_refound_88374	406_refound_88607	407_refound_88834	408_refound_89062	409_refound_89291	410_refound_89532	411_refound_89762	412_refound_89987	413_refound_90226	414_refound_90415	415_refound_90590	416_refound_90813	417_refound_91050	418_refound_91286	419_refound_91521	420_refound_91753	421_refound_91951	422_refound_92169	423_refound_92396	424_refound_92626	425_refound_92868	426_refound_93103	427_refound_93338	428_refound_93538	429_refound_93713	430_refound_93892	431_refound_94109	432_refound_94335	433_refound_94575	434_refound_94815	435_refound_95048	436_refound_95244	437_refound_95413	438_refound_95637	439_refound_95872	440_refound_96113	441_refound_96353	442_refound_96585	443_refound_96810	444_refound_97040	445_refound_97279	446_refound_97518	447_refound_97711	448_refound_97883	449_refound_98064	450_refound_98283	451_refound_98516	452_refound_98766	453_refound_99013	454_refound_99257	455_refound_99495	456_refound_99735	457_refound_99974	458_refound_100206	459_refound_100463	460_refound_100697	461_refound_100937	462_refound_101187	463_refound_101416	464_refound_101660	465_refound_101899	466_refound_102141	467_refound_102367	468_refound_102603	469_refound_102867	470_refound_103113	471_refound_103299	472_refound_103517	473_refound_103713	474_refound_103887	475_refound_104103	476_refound_104335	477_refound_104526	478_refound_104747	479_refound_104990	480_refound_105240	481_refound_105468	482_refound_105706	483_refound_105932	484_refound_106162	485_refound_106397	486_refound_106620	487_refound_106861	488_refound_107102	489_refound_107358	490_refound_107578	491_refound_107773	492_refound_107938	493_refound_108111	494_refound_108284	495_refound_108457	496_refound_108677	497_refound_108912	498_refound_109151	499_refound_109391	500_refound_109635	501_refound_109875	502_refound_110071	503_refound_110248	504_refound_110457	505_refound_110689	506_refound_110917	507_refound_111115	508_refound_111287	509_refound_111501	510_refound_111747	511_refound_111989	512_refound_112217	513_refound_112450	514_refound_112687	515_refound_112943	516_refound_113188	517_refound_113441	518_refound_113668	519_refound_113907	520_refound_114158	521_refound_114399	522_refound_114635	523_refound_114833	524_refound_115002	525_refound_115221	526_refound_115405	527_refound_115586	528_refound_115802	529_refound_116037	530_refound_116277	531_refound_116505	532_refound_116759	533_refound_117007	534_refound_117208	535_refound_117435	536_refound_117665	537_refound_117899	538_refound_118126	539_refound_118349	540_refound_118578	541_refound_118809	542_refound_119049	543_refound_119286	544_refound_119513	545_refound_119756	546_refound_119992	547_refound_120223_pseudo	548_refound_120457	549_refound_120702	550_refound_120931	551_refound_121157	552_refound_121395	553_refound_121629	554_refound_121864	555_refound_122106	556_refound_122333	557_refound_122569	558_refound_122817	559_refound_123046	560_refound_123290	561_refound_123480	562_refound_123710	563_refound_123944	564_refound_124172	565_refound_124409	566_refound_124638	567_refound_124879	568_refound_125117	569_refound_125350	570_refound_125591	571_refound_125828	572_refound_126066	573_refound_126296	574_refound_126531	575_refound_126766	576_refound_126997	577_refound_127227	578_refound_127455	579_refound_127693	580_refound_127931	581_refound_128074_pseudo	FUN_001604-T1.cds	583_refound_128397	584_refound_128567	585_refound_128780	586_refound_129021	587_refound_129249	588_refound_129482	589_refound_129685	590_refound_129864	591_refound_130082	592_refound_130283	593_refound_130457	594_refound_130641	595_refound_130865	596_refound_131058	597_refound_131265	598_refound_131454	599_refound_131637	600_refound_131866	601_refound_132065	602_refound_132246	603_refound_132464	604_refound_132700	605_refound_132895	606_refound_133072	607_refound_133248	608_refound_133465	609_refound_133705	610_refound_133944	611_refound_134143	612_refound_134316	613_refound_134492	614_refound_134667	615_refound_134836	616_refound_135049	617_refound_135250	618_refound_135475	619_refound_135726	620_refound_135920	621_refound_136089	622_refound_136258	623_refound_136436	624_refound_136661	625_refound_136890	626_refound_137123	627_refound_137327	628_refound_137552	629_refound_137788	630_refound_137985	631_refound_138169	632_refound_138378	633_refound_138611	634_refound_138813	635_refound_138992	FUN_003279-T1.cds	637_refound_139393	638_refound_139587	639_refound_139810	640_refound_140050	641_refound_140295	642_refound_140535	643_refound_140769	644_refound_141008	645_refound_141238	646_refound_141432	647_refound_141612	648_refound_141832	649_refound_142067	650_refound_142318	651_refound_142556	652_refound_142794	653_refound_143026	654_refound_143276	655_refound_143471	656_refound_143688	657_refound_143928	658_refound_144166	659_refound_144407	660_refound_144644	661_refound_144847	662_refound_145069	663_refound_145271	664_refound_145493	665_refound_145731	666_refound_145967	667_refound_146169	668_refound_146388	669_refound_146617	670_refound_146851	671_refound_147090	672_refound_147329_pseudo	673_refound_147567	674_refound_147819	675_refound_148064	676_refound_148269	677_refound_148494	678_refound_148730	679_refound_148932	680_refound_149115	681_refound_149306	682_refound_149483	683_refound_149704	684_refound_149928	685_refound_150169	686_refound_150410	687_refound_150642	688_refound_150895	689_refound_151144	690_refound_151354	691_refound_151553	692_refound_151730	693_refound_151923	694_refound_152103	695_refound_152294	696_refound_152503	697_refound_152735	698_refound_152927	699_refound_153150	700_refound_153346	701_refound_153526	702_refound_153751
group_6078	NA			1_refound_184	2_refound_366	3_refound_555	4_refound_728	5_refound_908	6_refound_1089	7_refound_1268	8_refound_1448	9_refound_1622	10_refound_1796	11_refound_1968	12_refound_2156	13_refound_2340	14_refound_2511	15_refound_2686	16_refound_2862	17_refound_3044	18_refound_3222	19_refound_3403	20_refound_3579	21_refound_3757	22_refound_3944	23_refound_4123	24_refound_4296	25_refound_4475	26_refound_4651	27_refound_4826	28_refound_5011	29_refound_5177	30_refound_5369	31_refound_5585	32_refound_5828	33_refound_6063	34_refound_6305	35_refound_6548	36_refound_6755	37_refound_6948	38_refound_7124	39_refound_7311	40_refound_7479	41_refound_7647	42_refound_7830	43_refound_8038	44_refound_8272	45_refound_8507	46_refound_8741	47_refound_8977	48_refound_9183	49_refound_9368	50_refound_9546	51_refound_9764	52_refound_9978	53_refound_10192	54_refound_10427	55_refound_10648	56_refound_10875	57_refound_11117	58_refound_11370	59_refound_11586	60_refound_11790	61_refound_11988	62_refound_12164	63_refound_12372	64_refound_12604	65_refound_12846	66_refound_13074	67_refound_13327	68_refound_13566	69_refound_13716_pseudo	70_refound_13806_pseudo	71_refound_13976	72_refound_14207	73_refound_14445	74_refound_14685	75_refound_14919	76_refound_15164	77_refound_15396	78_refound_15622	79_refound_15852	80_refound_16088	81_refound_16312	82_refound_16551	83_refound_16788	84_refound_17026	85_refound_17259	86_refound_17490	87_refound_17706	88_refound_17935	89_refound_18172	90_refound_18401	91_refound_18639	92_refound_18869	93_refound_19096	94_refound_19320	95_refound_19552	96_refound_19790	97_refound_20023	98_refound_20259	99_refound_20487	100_refound_20729	101_refound_20957	102_refound_21199	103_refound_21427	104_refound_21669	105_refound_21892	106_refound_22135	107_refound_22366	108_refound_22588	109_refound_22831	110_refound_23067	111_refound_23294	112_refound_23537	113_refound_23773	114_refound_24011	115_refound_24246	116_refound_24497	117_refound_24725	118_refound_24956	119_refound_25188	120_refound_25413	121_refound_25636	122_refound_25875	123_refound_26108	124_refound_26300	125_refound_26504	126_refound_26735	127_refound_26940	128_refound_27151	129_refound_27387	130_refound_27606	131_refound_27809	132_refound_28019	133_refound_28232	134_refound_28471	135_refound_28676	136_refound_28890	137_refound_29102	138_refound_29275	139_refound_29453	140_refound_29639	141_refound_29828	142_refound_30008	143_refound_30186	144_refound_30382	145_refound_30558	146_refound_30734	147_refound_30920	148_refound_31108	149_refound_31285	150_refound_31466	151_refound_31657	152_refound_31841	153_refound_32031	154_refound_32247	155_refound_32484	156_refound_32680	157_refound_32888	158_refound_33110	159_refound_33347	160_refound_33577	161_refound_33808	162_refound_34042	163_refound_34277	164_refound_34500	165_refound_34730	166_refound_34966	167_refound_35210	168_refound_35435	169_refound_35669	170_refound_35900	171_refound_36126	172_refound_36359	173_refound_36562	174_refound_36777	175_refound_37018	176_refound_37254	177_refound_37485	178_refound_37716	179_refound_37925	180_refound_38139	181_refound_38367	182_refound_38608	183_refound_38835	184_refound_39062	185_refound_39296	186_refound_39538	187_refound_39740	188_refound_39916	189_refound_40097	190_refound_40282	191_refound_40455	192_refound_40659	193_refound_40879	194_refound_41113	195_refound_41345	196_refound_41573	197_refound_41811	198_refound_42056	199_refound_42290	200_refound_42525	201_refound_42757	202_refound_42984	203_refound_43226	204_refound_43425	205_refound_43643	206_refound_43841	207_refound_44049	208_refound_44303	209_refound_44532	210_refound_44771	211_refound_45012	212_refound_45216	213_refound_45384	214_refound_45594	215_refound_45822	216_refound_46045	217_refound_46273	218_refound_46506	219_refound_46733	220_refound_46972	221_refound_47208	222_refound_47441	223_refound_47682	224_refound_47921	225_refound_48169	226_refound_48388	227_refound_48568	228_refound_48748	229_refound_48920	230_refound_49123	231_refound_49335	232_refound_49514	233_refound_49718	234_refound_49947	235_refound_50196	236_refound_50427	237_refound_50656	238_refound_50900	239_refound_51144	240_refound_51378	241_refound_51607	242_refound_51806	243_refound_52017	244_refound_52222	245_refound_52436	246_refound_52657	247_refound_52842	248_refound_53016	249_refound_53199	250_refound_53416	251_refound_53658	252_refound_53889	253_refound_54124	254_refound_54341	255_refound_54583	256_refound_54835	257_refound_55068	258_refound_55291	259_refound_55526	260_refound_55756	261_refound_55995	262_refound_56192	263_refound_56373	264_refound_56572	265_refound_56810	266_refound_57042	267_refound_57268	268_refound_57490	269_refound_57720	270_refound_57951	271_refound_58178	272_refound_58408	273_refound_58650	274_refound_58859	275_refound_59071	276_refound_59318	277_refound_59547	278_refound_59776	279_refound_59985	280_refound_60159	281_refound_60333	282_refound_60535	283_refound_60776	284_refound_60966	285_refound_61172	FUN_004196-T1.cds	287_refound_61636	288_refound_61872	289_refound_62097	290_refound_62335	291_refound_62543	292_refound_62724	293_refound_62898	294_refound_63078	295_refound_63282	296_refound_63497	297_refound_63666	298_refound_63852	299_refound_64032	300_refound_64206	301_refound_64384	302_refound_64565	303_refound_64744	304_refound_64919	305_refound_65100	306_refound_65271	307_refound_65451	308_refound_65629	309_refound_65831	310_refound_66062	311_refound_66310	312_refound_66559	313_refound_66787	314_refound_67030	315_refound_67280	316_refound_67523	317_refound_67776	318_refound_68016	319_refound_68261	320_refound_68490	321_refound_68730	322_refound_68960	323_refound_69187	324_refound_69428	325_refound_69681	326_refound_69880	327_refound_70101	328_refound_70338	329_refound_70568	330_refound_70803	331_refound_71045	332_refound_71282	333_refound_71516	334_refound_71752	335_refound_71987	336_refound_72224	337_refound_72460	338_refound_72695	339_refound_72927	340_refound_73173	341_refound_73416	342_refound_73661	343_refound_73914	344_refound_74118	345_refound_74302	346_refound_74488	347_refound_74672	348_refound_74888	349_refound_75118	350_refound_75368	351_refound_75607	352_refound_75859	353_refound_76100	354_refound_76338	355_refound_76593	356_refound_76806	357_refound_77011	358_refound_77237	359_refound_77456	360_refound_77671	361_refound_77900	362_refound_78138	363_refound_78375	364_refound_78616	365_refound_78858	366_refound_79095	367_refound_79336	368_refound_79583	369_refound_79835	370_refound_80077	371_refound_80318	372_refound_80548	373_refound_80784	374_refound_81029	375_refound_81261	376_refound_81508	377_refound_81740	378_refound_81993	379_refound_82231	380_refound_82473	381_refound_82709	382_refound_82943	383_refound_83173	384_refound_83394	385_refound_83632	386_refound_83862	387_refound_84095	388_refound_84334	389_refound_84571	390_refound_84803	391_refound_85053	392_refound_85289	393_refound_85528	394_refound_85761	395_refound_85994	396_refound_86237	397_refound_86477	398_refound_86709	399_refound_86944	400_refound_87167	401_refound_87411	402_refound_87639	403_refound_87875	404_refound_88118	405_refound_88344	406_refound_88586	407_refound_88812	408_refound_89040	409_refound_89269	410_refound_89502	411_refound_89740	412_refound_89966	413_refound_90203	414_refound_90401	415_refound_90575	416_refound_90792	417_refound_91028	418_refound_91257	419_refound_91499	420_refound_91723	421_refound_91937	422_refound_92148	423_refound_92374	424_refound_92596	425_refound_92842	426_refound_93073	427_refound_93317	428_refound_93524	429_refound_93699	430_refound_93878	431_refound_94079	432_refound_94313	433_refound_94554	434_refound_94793	435_refound_95026	436_refound_95230	437_refound_95399	438_refound_95608	439_refound_95841	440_refound_96091	441_refound_96323	442_refound_96563	443_refound_96780	444_refound_97010	445_refound_97258	446_refound_97497	447_refound_97697	448_refound_97869	449_refound_98050	450_refound_98262	451_refound_98486	452_refound_98736	453_refound_98984	454_refound_99227	455_refound_99473	456_refound_99713	457_refound_99952	458_refound_100179	459_refound_100433	460_refound_100676	461_refound_100908	462_refound_101167	463_refound_101394	464_refound_101632	465_refound_101871	466_refound_102111	467_refound_102338	468_refound_102582	469_refound_102837	470_refound_103083	471_refound_103285	472_refound_103487	473_refound_103699	474_refound_103873	475_refound_104081	476_refound_104313	477_refound_104514	478_refound_104726	479_refound_104970	480_refound_105218	481_refound_105446	482_refound_105684	483_refound_105910	484_refound_106141	485_refound_106369	486_refound_106600	487_refound_106840	488_refound_107073	489_refound_107336	490_refound_107556	491_refound_107759	492_refound_107925	493_refound_108097	494_refound_108270	495_refound_108443	496_refound_108655	497_refound_108890	498_refound_109129	499_refound_109362	500_refound_109605	501_refound_109846	502_refound_110057	503_refound_110233	504_refound_110436	505_refound_110667	506_refound_110896	507_refound_111101	508_refound_111274	509_refound_111479	510_refound_111726	511_refound_111969	512_refound_112195	513_refound_112428	514_refound_112663	515_refound_112913	516_refound_113168	517_refound_113419	518_refound_113648	519_refound_113885	520_refound_114129	521_refound_114377	522_refound_114605	523_refound_114818	524_refound_114987	525_refound_115199	526_refound_115392	527_refound_115571	528_refound_115781	529_refound_116016	530_refound_116256	531_refound_116483	532_refound_116730	533_refound_116986	534_refound_117194	535_refound_117413	536_refound_117644	537_refound_117879	538_refound_118103	539_refound_118327	540_refound_118557	541_refound_118787	542_refound_119029	543_refound_119266	544_refound_119484	545_refound_119734	546_refound_119971	547_refound_120201	548_refound_120435	549_refound_120681	550_refound_120910	551_refound_121136	552_refound_121374	553_refound_121607	554_refound_121834	555_refound_122085	556_refound_122311	557_refound_122547	558_refound_122787	559_refound_123016	560_refound_123268	561_refound_123466	562_refound_123688	563_refound_123922	564_refound_124150	565_refound_124387	566_refound_124617	567_refound_124857	568_refound_125088	569_refound_125329	570_refound_125562	571_refound_125798	572_refound_126036	573_refound_126275	574_refound_126509	575_refound_126744	576_refound_126975	577_refound_127207	578_refound_127433	579_refound_127663	580_refound_127910	581_refound_128070_pseudo	582_refound_128199	583_refound_128383	584_refound_128554	585_refound_128750	586_refound_128992	587_refound_129227	588_refound_129460	589_refound_129671	590_refound_129850	591_refound_130062	592_refound_130269	593_refound_130443	594_refound_130627	595_refound_130835	596_refound_131044	597_refound_131244	598_refound_131440	599_refound_131624	600_refound_131836	601_refound_132051	602_refound_132232	603_refound_132435	604_refound_132670	605_refound_132881	606_refound_133058	607_refound_133234	608_refound_133436	609_refound_133684	610_refound_133914	611_refound_134129	612_refound_134302	613_refound_134478	614_refound_134653	615_refound_134823	616_refound_135021	617_refound_135235	618_refound_135446	619_refound_135696	620_refound_135906	621_refound_136076	622_refound_136244	623_refound_136422	624_refound_136632	625_refound_136869	626_refound_137093	627_refound_137313	628_refound_137522	629_refound_137766	630_refound_137971	631_refound_138155	632_refound_138356	633_refound_138590	634_refound_138798	635_refound_138978	636_refound_139150	637_refound_139363	638_refound_139573	639_refound_139780	640_refound_140021	641_refound_140266	642_refound_140506	643_refound_140747	644_refound_140987	645_refound_141217	646_refound_141418	647_refound_141598	FUN_000655-T1.cds	649_refound_142046	650_refound_142288	651_refound_142534	652_refound_142773	653_refound_143005	654_refound_143254	655_refound_143458	656_refound_143665	657_refound_143906	658_refound_144137	659_refound_144387	660_refound_144614	661_refound_144832	662_refound_145039	663_refound_145258	664_refound_145464	665_refound_145709	666_refound_145939	667_refound_146154	668_refound_146358	669_refound_146596	670_refound_146829	671_refound_147068	672_refound_147305	673_refound_147545	674_refound_147798	675_refound_148041	676_refound_148254	677_refound_148473	678_refound_148708	679_refound_148919	680_refound_149101	681_refound_149292	682_refound_149469	683_refound_149682	684_refound_149906	685_refound_150146	686_refound_150388	687_refound_150621	688_refound_150864	689_refound_151123	FUN_005272-T1.cds	691_refound_151539	692_refound_151716	693_refound_151908	694_refound_152089	695_refound_152280	696_refound_152482	697_refound_152716	698_refound_152913	699_refound_153122	700_refound_153332	701_refound_153512	702_refound_153722
group_6037	NA			1_refound_171	2_refound_352	3_refound_542	4_refound_715	5_refound_895	6_refound_1075	7_refound_1255	8_refound_1434	9_refound_1609	10_refound_1782	11_refound_1955	12_refound_2142	13_refound_2326	14_refound_2498	15_refound_2672	16_refound_2849	17_refound_3031	18_refound_3208	19_refound_3389	20_refound_3566	21_refound_3744	22_refound_3930	23_refound_4109	24_refound_4282	25_refound_4461	26_refound_4637	27_refound_4812	28_refound_4997	29_refound_5164	30_refound_5345	31_refound_5565	32_refound_5805	33_refound_6039	34_refound_6282	35_refound_6525	36_refound_6742	37_refound_6935	38_refound_7110	39_refound_7297	40_refound_7465	41_refound_7633	42_refound_7816	43_refound_8016	44_refound_8250	45_refound_8482	46_refound_8718	47_refound_8954	48_refound_9169	49_refound_9354	50_refound_9532	51_refound_9740	52_refound_9964	53_refound_10169	54_refound_10403	55_refound_10625	56_refound_10854	57_refound_11095	58_refound_11350	59_refound_11572	60_refound_11769	61_refound_11975	62_refound_12152	63_refound_12351	64_refound_12581	65_refound_12825	66_refound_13051	67_refound_13304	68_refound_13543	69_refound_13712	70_refound_13802	71_refound_13954	72_refound_14184	73_refound_14422	74_refound_14664	75_refound_14897	76_refound_15140	77_refound_15373	78_refound_15599	79_refound_15830	80_refound_16064	81_refound_16290	82_refound_16528	FUN_001843-T1.cds	84_refound_17003	85_refound_17236	86_refound_17466	87_refound_17685	88_refound_17912	89_refound_18152	90_refound_18379	91_refound_18618	92_refound_18846	93_refound_19075	94_refound_19299	95_refound_19532	96_refound_19768	97_refound_19999	98_refound_20236	99_refound_20465	100_refound_20706	101_refound_20935	102_refound_21175	103_refound_21407	104_refound_21647	105_refound_21870	106_refound_22113	107_refound_22345	108_refound_22566	109_refound_22810	110_refound_23047	111_refound_23273	112_refound_23515	113_refound_23753	114_refound_23989	115_refound_24224	116_refound_24474	117_refound_24703	118_refound_24934	119_refound_25166	120_refound_25390	121_refound_25616	122_refound_25853	123_refound_26084	124_refound_26290	125_refound_26482	126_refound_26715	127_refound_26927	128_refound_27127	129_refound_27368	130_refound_27592	131_refound_27788	132_refound_28006	133_refound_28212	134_refound_28450	135_refound_28662	136_refound_28869	137_refound_29089	138_refound_29261	139_refound_29439	140_refound_29627	141_refound_29814	142_refound_29994	143_refound_30172	144_refound_30367	145_refound_30544	146_refound_30721	147_refound_30907	148_refound_31095	149_refound_31271	150_refound_31451	151_refound_31642	152_refound_31827	153_refound_32016	154_refound_32223	155_refound_32461	156_refound_32668	157_refound_32865	158_refound_33089	159_refound_33325	160_refound_33556	161_refound_33786	162_refound_34020	163_refound_34255	164_refound_34476	165_refound_34707	166_refound_34943	167_refound_35187	168_refound_35412	169_refound_35645	170_refound_35877	171_refound_36105	172_refound_36335	173_refound_36547	174_refound_36756	175_refound_36994	176_refound_37232	177_refound_37463	178_refound_37692	179_refound_37911	180_refound_38115	181_refound_38343	182_refound_38584	183_refound_38812	184_refound_39039	185_refound_39273	186_refound_39514	187_refound_39727	188_refound_39902	189_refound_40083	190_refound_40268	191_refound_40442	192_refound_40636	193_refound_40857	194_refound_41089	195_refound_41324	196_refound_41551	197_refound_41789	198_refound_42034	199_refound_42269	200_refound_42501	201_refound_42735	202_refound_42961	203_refound_43204	204_refound_43413	205_refound_43621	206_refound_43827	207_refound_44027	208_refound_44280	209_refound_44511	210_refound_44750	211_refound_44990	212_refound_45203	213_refound_45371	214_refound_45571	215_refound_45798	216_refound_46022	217_refound_46250	218_refound_46484	219_refound_46710	220_refound_46949	221_refound_47185	222_refound_47415	223_refound_47661	224_refound_47899	225_refound_48149	226_refound_48374	227_refound_48554	228_refound_48734	229_refound_48906	230_refound_49101	231_refound_49321	232_refound_49501	233_refound_49696	234_refound_49926	235_refound_50173	236_refound_50403	237_refound_50634	238_refound_50877	239_refound_51120	240_refound_51357	241_refound_51583	242_refound_51793	243_refound_51995	244_refound_52208	245_refound_52414	246_refound_52644	247_refound_52829	248_refound_53003	249_refound_53185	250_refound_53393	251_refound_53636	252_refound_53866	253_refound_54101	254_refound_54320	255_refound_54562	256_refound_54812	257_refound_55045	258_refound_55268	259_refound_55502	260_refound_55734	261_refound_55973	262_refound_56179	263_refound_56359	264_refound_56549	265_refound_56787	266_refound_57021	267_refound_57248	268_refound_57469	269_refound_57700	270_refound_57929	271_refound_58154	272_refound_58386	273_refound_58628	274_refound_58846	275_refound_59048	276_refound_59295	277_refound_59527	278_refound_59755	279_refound_59972	280_refound_60145	281_refound_60319	282_refound_60513	283_refound_60752	284_refound_60953	285_refound_61149	286_refound_61373	287_refound_61612	288_refound_61849	289_refound_62075	290_refound_62311	291_refound_62530	292_refound_62710	293_refound_62885	294_refound_63064	295_refound_63261	296_refound_63483	297_refound_63652	298_refound_63838	299_refound_64018	300_refound_64193	301_refound_64370	302_refound_64551	303_refound_64730	304_refound_64906	305_refound_65087	306_refound_65258	307_refound_65437	308_refound_65616	309_refound_65809	310_refound_66041	311_refound_66286	312_refound_66536	313_refound_66764	314_refound_67007	315_refound_67258	316_refound_67500	317_refound_67755	318_refound_67995	319_refound_68238	320_refound_68466	321_refound_68708	322_refound_68939	323_refound_69166	324_refound_69405	325_refound_69656	326_refound_69867	327_refound_70077	328_refound_70317	329_refound_70547	330_refound_70781	331_refound_71023	332_refound_71260	333_refound_71492	334_refound_71728	335_refound_71966	336_refound_72202	337_refound_72438	338_refound_72673	339_refound_72905	340_refound_73151	341_refound_73395	342_refound_73640	343_refound_73893	344_refound_74104	345_refound_74287	346_refound_74475	347_refound_74658	348_refound_74865	349_refound_75097	350_refound_75347	351_refound_75585	352_refound_75837	353_refound_76078	354_refound_76318	355_refound_76570	356_refound_76792	357_refound_76988	358_refound_77216	359_refound_77442	360_refound_77648	361_refound_77878	362_refound_78117	363_refound_78353	364_refound_78596	365_refound_78838	366_refound_79074	367_refound_79315	368_refound_79562	369_refound_79813	370_refound_80055	371_refound_80295	372_refound_80526	373_refound_80764	374_refound_81005	375_refound_81240	376_refound_81485	377_refound_81720	378_refound_81969	379_refound_82208	380_refound_82453	381_refound_82687	382_refound_82919	383_refound_83150	384_refound_83373	385_refound_83612	386_refound_83841	387_refound_84072	388_refound_84312	389_refound_84549	390_refound_84782	391_refound_85031	392_refound_85266	393_refound_85504	394_refound_85738	395_refound_85972	396_refound_86216	397_refound_86455	398_refound_86691	399_refound_86922	400_refound_87144	401_refound_87390	402_refound_87617	403_refound_87853	404_refound_88097	405_refound_88323	406_refound_88562	407_refound_88789	408_refound_89017	409_refound_89246	410_refound_89480	411_refound_89717	412_refound_89943	413_refound_90180	414_refound_90387	415_refound_90562	416_refound_90769	417_refound_91004	418_refound_91236	419_refound_91475	420_refound_91701	421_refound_91923	422_refound_92125	423_refound_92350	424_refound_92576	425_refound_92821	426_refound_93051	427_refound_93293	428_refound_93511	429_refound_93685	430_refound_93864	431_refound_94058	432_refound_94292	433_refound_94530	434_refound_94771	435_refound_95003	436_refound_95217	437_refound_95385	438_refound_95587	439_refound_95819	440_refound_96068	441_refound_96301	442_refound_96544	443_refound_96759	444_refound_96988	445_refound_97235	446_refound_97473	447_refound_97684	448_refound_97855	449_refound_98036	450_refound_98239	451_refound_98464	452_refound_98714	453_refound_98963	454_refound_99207	455_refound_99450	456_refound_99691	457_refound_99928	458_refound_100158	459_refound_100412	460_refound_100655	461_refound_100887	462_refound_101143	463_refound_101371	464_refound_101610	465_refound_101851	466_refound_102090	467_refound_102315	468_refound_102559	469_refound_102816	470_refound_103062	471_refound_103272	472_refound_103466	473_refound_103686	474_refound_103859	475_refound_104058	476_refound_104289	477_refound_104501	478_refound_104702	479_refound_104945	480_refound_105196	481_refound_105422	482_refound_105659	483_refound_105887	484_refound_106117	485_refound_106347	486_refound_106579	487_refound_106818	488_refound_107052	489_refound_107313	490_refound_107534	491_refound_107745	492_refound_107912	493_refound_108083	494_refound_108257	495_refound_108429	496_refound_108632	497_refound_108867	498_refound_109106	499_refound_109340	500_refound_109583	501_refound_109825	502_refound_110044	503_refound_110220	504_refound_110414	505_refound_110644	506_refound_110874	507_refound_111088	508_refound_111261	509_refound_111455	510_refound_111702	511_refound_111946	512_refound_112171	513_refound_112406	514_refound_112642	515_refound_112892	516_refound_113146	517_refound_113395	518_refound_113625	519_refound_113862	520_refound_114107	521_refound_114354	522_refound_114583	523_refound_114804	524_refound_114973	525_refound_115176	526_refound_115379	527_refound_115558	528_refound_115758	529_refound_115992	530_refound_116231	531_refound_116461	532_refound_116708	533_refound_116962	534_refound_117180	535_refound_117391	536_refound_117621	537_refound_117855	538_refound_118079	FUN_003440-T1.cds	540_refound_118535	541_refound_118764	542_refound_119006	543_refound_119245	544_refound_119462	545_refound_119710	546_refound_119947	547_refound_120177	548_refound_120411	549_refound_120657	550_refound_120886	551_refound_121112	552_refound_121351	553_refound_121583	554_refound_121814	555_refound_122062	556_refound_122287	557_refound_122523	558_refound_122765	559_refound_122995	560_refound_123245	561_refound_123453	562_refound_123666	563_refound_123900	564_refound_124129	565_refound_124363	566_refound_124594	567_refound_124833	568_refound_125068	569_refound_125306	570_refound_125540	571_refound_125776	572_refound_126014	573_refound_126252	574_refound_126486	575_refound_126720	576_refound_126952	577_refound_127183	578_refound_127409	579_refound_127641	580_refound_127886	581_refound_128066	582_refound_128186	583_refound_128369	584_refound_128540	585_refound_128730	586_refound_128970	587_refound_129203	588_refound_129436	589_refound_129657	590_refound_129836	591_refound_130038	592_refound_130256	593_refound_130429	594_refound_130614	595_refound_130813	596_refound_131030	597_refound_131221	598_refound_131427	599_refound_131611	600_refound_131814	601_refound_132037	602_refound_132219	603_refound_132414	604_refound_132648	605_refound_132868	606_refound_133044	607_refound_133220	608_refound_133415	609_refound_133660	610_refound_133893	611_refound_134115	612_refound_134288	613_refound_134464	614_refound_134639	615_refound_134809	616_refound_135000	617_refound_135221	618_refound_135425	619_refound_135674	620_refound_135893	621_refound_136062	622_refound_136230	623_refound_136409	624_refound_136610	625_refound_136846	626_refound_137071	627_refound_137299	628_refound_137500	629_refound_137742	630_refound_137957	631_refound_138142	632_refound_138334	633_refound_138565	634_refound_138785	635_refound_138964	636_refound_139136	637_refound_139343	638_refound_139559	639_refound_139758	640_refound_140000	641_refound_140244	642_refound_140485	643_refound_140725	644_refound_140963	645_refound_141193	646_refound_141404	647_refound_141584	648_refound_141788	649_refound_142023	650_refound_142266	651_refound_142511	652_refound_142749	653_refound_142982	654_refound_143230	655_refound_143445	656_refound_143641	657_refound_143882	658_refound_144115	659_refound_144364	660_refound_144593	661_refound_144818	662_refound_145018	663_refound_145244	664_refound_145444	665_refound_145687	666_refound_145917	667_refound_146140	668_refound_146337	669_refound_146573	670_refound_146807	671_refound_147044	672_refound_147283	673_refound_147522	674_refound_147775	675_refound_148018	676_refound_148240	677_refound_148452	678_refound_148685	679_refound_148904	680_refound_149087	681_refound_149278	682_refound_149455	683_refound_149659	684_refound_149884	685_refound_150123	686_refound_150363	687_refound_150598	688_refound_150842	689_refound_151101	690_refound_151317	691_refound_151525	692_refound_151703	693_refound_151894	694_refound_152075	695_refound_152267	696_refound_152459	697_refound_152694	698_refound_152900	699_refound_153100	700_refound_153318	701_refound_153498	702_refound_153700
group_6021	NA			1_refound_167_pseudo	2_refound_348_pseudo	3_refound_537_pseudo	4_refound_711_pseudo	5_refound_890_pseudo	6_refound_1071_pseudo	7_refound_1250_pseudo	8_refound_1430_pseudo	9_refound_1605_pseudo	10_refound_1778_pseudo	11_refound_1951_pseudo	12_refound_2138_pseudo	13_refound_2322_pseudo	14_refound_2493_pseudo	15_refound_2668_pseudo	16_refound_2845_pseudo	17_refound_3027_pseudo	18_refound_3204_pseudo	19_refound_3384_pseudo	20_refound_3562_pseudo	21_refound_3740_pseudo	22_refound_3925_pseudo	23_refound_4105_pseudo	24_refound_4278_pseudo	25_refound_4457_pseudo	26_refound_4633_pseudo	27_refound_4808_pseudo	28_refound_4993_pseudo	29_refound_5160_pseudo	30_refound_5341_pseudo	31_refound_5560_pseudo	32_refound_5800_pseudo	33_refound_6033_pseudo	34_refound_6277_pseudo	35_refound_6520_pseudo	36_refound_6738_pseudo	37_refound_6931_pseudo	38_refound_7106_pseudo	39_refound_7293_pseudo	40_refound_7461_pseudo	41_refound_7629_pseudo	42_refound_7812_pseudo	43_refound_8012_pseudo	44_refound_8243_pseudo	45_refound_8477_pseudo	46_refound_8712_pseudo	47_refound_8948_pseudo	48_refound_9165_pseudo	49_refound_9350_pseudo	50_refound_9528_pseudo	51_refound_9733_pseudo	52_refound_9960_pseudo	53_refound_10164_pseudo	54_refound_10398_pseudo	55_refound_10620_pseudo	56_refound_10849_pseudo	57_refound_11091_pseudo	58_refound_11344_pseudo	59_refound_11568_pseudo	60_refound_11764_pseudo	61_refound_11971_pseudo	62_refound_12148_pseudo	63_refound_12344_pseudo	64_refound_12575_pseudo	65_refound_12818_pseudo	66_refound_13046_pseudo	67_refound_13300_pseudo	68_refound_13536_pseudo	FUN_004538-T1.cds	FUN_003310-T1.cds	71_refound_13948_pseudo	72_refound_14180_pseudo	73_refound_14417_pseudo	74_refound_14659_pseudo	75_refound_14893_pseudo	76_refound_15134_pseudo	77_refound_15368_pseudo	78_refound_15593_pseudo	79_refound_15823_pseudo	80_refound_16058_pseudo	81_refound_16284_pseudo	82_refound_16522_pseudo	83_refound_16761_pseudo	84_refound_16997_pseudo	85_refound_17230_pseudo	86_refound_17460_pseudo	87_refound_17679_pseudo	88_refound_17906_pseudo	89_refound_18146_pseudo	90_refound_18373_pseudo	91_refound_18613_pseudo	92_refound_18841_pseudo	93_refound_19069_pseudo	94_refound_19293_pseudo	95_refound_19526_pseudo	96_refound_19762_pseudo	97_refound_19993_pseudo	98_refound_20230_pseudo	99_refound_20459_pseudo	100_refound_20700_pseudo	101_refound_20931_pseudo	102_refound_21168_pseudo	103_refound_21403_pseudo	104_refound_21642_pseudo	105_refound_21865_pseudo	106_refound_22109_pseudo	107_refound_22339_pseudo	108_refound_22561_pseudo	109_refound_22804_pseudo	110_refound_23041_pseudo	111_refound_23267_pseudo	112_refound_23509_pseudo	113_refound_23747_pseudo	114_refound_23983_pseudo	115_refound_24219_pseudo	116_refound_24469_pseudo	117_refound_24698_pseudo	118_refound_24929_pseudo	119_refound_25160_pseudo	120_refound_25385_pseudo	121_refound_25610_pseudo	122_refound_25847_pseudo	123_refound_26079_pseudo	124_refound_26287_pseudo	125_refound_26477_pseudo	126_refound_26709_pseudo	127_refound_26923_pseudo	128_refound_27122_pseudo	129_refound_27363_pseudo	130_refound_27588_pseudo	131_refound_27783_pseudo	132_refound_28002_pseudo	133_refound_28207_pseudo	134_refound_28446_pseudo	135_refound_28658_pseudo	136_refound_28864_pseudo	137_refound_29085_pseudo	138_refound_29257_pseudo	139_refound_29435_pseudo	140_refound_29623_pseudo	141_refound_29810_pseudo	142_refound_29991_pseudo	143_refound_30168_pseudo	144_refound_30363_pseudo	145_refound_30540_pseudo	146_refound_30717_pseudo	147_refound_30903_pseudo	148_refound_31091_pseudo	149_refound_31267_pseudo	150_refound_31447_pseudo	151_refound_31638_pseudo	152_refound_31823_pseudo	153_refound_32012_pseudo	154_refound_32217_pseudo	155_refound_32455_pseudo	156_refound_32665_pseudo	157_refound_32859_pseudo	158_refound_33083_pseudo	159_refound_33319_pseudo	160_refound_33550_pseudo	161_refound_33780_pseudo	162_refound_34015_pseudo	163_refound_34248_pseudo	164_refound_34471_pseudo	165_refound_34701_pseudo	166_refound_34937_pseudo	167_refound_35182_pseudo	168_refound_35407_pseudo	169_refound_35639_pseudo	170_refound_35871_pseudo	171_refound_36099_pseudo	172_refound_36329_pseudo	173_refound_36542_pseudo	174_refound_36751_pseudo	175_refound_36989_pseudo	176_refound_37226_pseudo	177_refound_37457_pseudo	178_refound_37687_pseudo	179_refound_37907_pseudo	180_refound_38109_pseudo	181_refound_38336_pseudo	182_refound_38577_pseudo	183_refound_38807_pseudo	184_refound_39034_pseudo	185_refound_39267_pseudo	186_refound_39508_pseudo	187_refound_39723_pseudo	188_refound_39898_pseudo	189_refound_40079_pseudo	190_refound_40264_pseudo	191_refound_40438_pseudo	192_refound_40631_pseudo	193_refound_40852_pseudo	194_refound_41083_pseudo	195_refound_41317_pseudo	196_refound_41546_pseudo	197_refound_41784_pseudo	198_refound_42028_pseudo	199_refound_42264_pseudo	200_refound_42496_pseudo	201_refound_42731_pseudo	202_refound_42957_pseudo	203_refound_43198_pseudo	204_refound_43408_pseudo	205_refound_43615_pseudo	206_refound_43823_pseudo	207_refound_44022_pseudo	208_refound_44274_pseudo	209_refound_44506_pseudo	210_refound_44746_pseudo	211_refound_44983_pseudo	212_refound_45199_pseudo	213_refound_45367_pseudo	214_refound_45566_pseudo	215_refound_45792_pseudo	216_refound_46016_pseudo	217_refound_46245_pseudo	218_refound_46479_pseudo	219_refound_46704_pseudo	220_refound_46943_pseudo	221_refound_47180_pseudo	222_refound_47409_pseudo	223_refound_47657_pseudo	224_refound_47893_pseudo	225_refound_48144_pseudo	226_refound_48370_pseudo	227_refound_48550_pseudo	228_refound_48730_pseudo	229_refound_48902_pseudo	230_refound_49097_pseudo	231_refound_49317_pseudo	232_refound_49497_pseudo	233_refound_49690_pseudo	234_refound_49921_pseudo	235_refound_50167_pseudo	236_refound_50397_pseudo	237_refound_50628_pseudo	238_refound_50871_pseudo	239_refound_51114_pseudo	240_refound_51351_pseudo	241_refound_51577_pseudo	242_refound_51789_pseudo	243_refound_51991_pseudo	244_refound_52204_pseudo	245_refound_52409_pseudo	246_refound_52640_pseudo	247_refound_52825_pseudo	248_refound_52999_pseudo	249_refound_53181_pseudo	250_refound_53387_pseudo	251_refound_53631_pseudo	252_refound_53860_pseudo	253_refound_54096_pseudo	254_refound_54315_pseudo	255_refound_54557_pseudo	256_refound_54806_pseudo	257_refound_55038_pseudo	258_refound_55263_pseudo	259_refound_55497_pseudo	260_refound_55729_pseudo	261_refound_55966_pseudo	262_refound_56175_pseudo	263_refound_56355_pseudo	264_refound_56543_pseudo	265_refound_56781_pseudo	266_refound_57016_pseudo	267_refound_57243_pseudo	268_refound_57463_pseudo	269_refound_57694_pseudo	270_refound_57922_pseudo	271_refound_58148_pseudo	272_refound_58381_pseudo	273_refound_58623_pseudo	274_refound_58842_pseudo	275_refound_59042_pseudo	276_refound_59289_pseudo	277_refound_59522_pseudo	278_refound_59750_pseudo	279_refound_59968_pseudo	280_refound_60141_pseudo	281_refound_60315_pseudo	282_refound_60508_pseudo	283_refound_60745_pseudo	284_refound_60949_pseudo	285_refound_61143_pseudo	286_refound_61367_pseudo	287_refound_61606_pseudo	288_refound_61843_pseudo	289_refound_62070_pseudo	290_refound_62306_pseudo	291_refound_62526_pseudo	292_refound_62706_pseudo	293_refound_62881_pseudo	294_refound_63060_pseudo	295_refound_63256_pseudo	296_refound_63479_pseudo	297_refound_63648_pseudo	298_refound_63834_pseudo	299_refound_64014_pseudo	300_refound_64189_pseudo	301_refound_64366_pseudo	302_refound_64547_pseudo	303_refound_64726_pseudo	304_refound_64902_pseudo	305_refound_65083_pseudo	306_refound_65254_pseudo	307_refound_65433_pseudo	308_refound_65612_pseudo	309_refound_65804_pseudo	310_refound_66036_pseudo	311_refound_66279_pseudo	312_refound_66530_pseudo	313_refound_66759_pseudo	314_refound_67002_pseudo	315_refound_67253_pseudo	316_refound_67496_pseudo	317_refound_67750_pseudo	318_refound_67991_pseudo	319_refound_68232_pseudo	320_refound_68461_pseudo	321_refound_68702_pseudo	322_refound_68933_pseudo	323_refound_69161_pseudo	324_refound_69400_pseudo	325_refound_69650_pseudo	326_refound_69863_pseudo	327_refound_70071_pseudo	328_refound_70312_pseudo	329_refound_70542_pseudo	330_refound_70777_pseudo	331_refound_71017_pseudo	332_refound_71254_pseudo	333_refound_71486_pseudo	334_refound_71723_pseudo	335_refound_71961_pseudo	336_refound_72198_pseudo	337_refound_72433_pseudo	338_refound_72668_pseudo	339_refound_72901_pseudo	340_refound_73146_pseudo	341_refound_73390_pseudo	342_refound_73635_pseudo	343_refound_73888_pseudo	344_refound_74100_pseudo	345_refound_74283_pseudo	346_refound_74471_pseudo	347_refound_74654_pseudo	348_refound_74860_pseudo	349_refound_75093_pseudo	350_refound_75342_pseudo	351_refound_75580_pseudo	352_refound_75832_pseudo	353_refound_76073_pseudo	354_refound_76313_pseudo	355_refound_76564_pseudo	356_refound_76788_pseudo	357_refound_76983_pseudo	358_refound_77211_pseudo	359_refound_77438_pseudo	360_refound_77643_pseudo	361_refound_77872_pseudo	362_refound_78112_pseudo	363_refound_78347_pseudo	364_refound_78591_pseudo	365_refound_78833_pseudo	366_refound_79070_pseudo	367_refound_79311_pseudo	368_refound_79557_pseudo	369_refound_79808_pseudo	370_refound_80050_pseudo	371_refound_80290_pseudo	372_refound_80521_pseudo	373_refound_80759_pseudo	374_refound_80998_pseudo	375_refound_81235_pseudo	376_refound_81479_pseudo	377_refound_81715_pseudo	378_refound_81963_pseudo	379_refound_82203_pseudo	380_refound_82447_pseudo	381_refound_82681_pseudo	382_refound_82913_pseudo	383_refound_83143_pseudo	384_refound_83368_pseudo	385_refound_83607_pseudo	386_refound_83836_pseudo	387_refound_84067_pseudo	388_refound_84306_pseudo	389_refound_84545_pseudo	390_refound_84777_pseudo	391_refound_85026_pseudo	392_refound_85260_pseudo	393_refound_85498_pseudo	394_refound_85732_pseudo	395_refound_85968_pseudo	396_refound_86211_pseudo	397_refound_86449_pseudo	398_refound_86686_pseudo	399_refound_86916_pseudo	400_refound_87140_pseudo	401_refound_87384_pseudo	402_refound_87613_pseudo	403_refound_87849_pseudo	404_refound_88091_pseudo	405_refound_88319_pseudo	406_refound_88557_pseudo	407_refound_88784_pseudo	408_refound_89011_pseudo	409_refound_89240_pseudo	410_refound_89476_pseudo	411_refound_89711_pseudo	412_refound_89937_pseudo	413_refound_90173_pseudo	414_refound_90383_pseudo	415_refound_90558_pseudo	416_refound_90762_pseudo	417_refound_90999_pseudo	418_refound_91231_pseudo	419_refound_91469_pseudo	420_refound_91697_pseudo	421_refound_91919_pseudo	422_refound_92119_pseudo	423_refound_92344_pseudo	424_refound_92571_pseudo	425_refound_92817_pseudo	426_refound_93046_pseudo	427_refound_93288_pseudo	428_refound_93507_pseudo	429_refound_93681_pseudo	430_refound_93860_pseudo	431_refound_94054_pseudo	432_refound_94287_pseudo	433_refound_94524_pseudo	434_refound_94766_pseudo	435_refound_94996_pseudo	436_refound_95213_pseudo	437_refound_95381_pseudo	438_refound_95582_pseudo	439_refound_95814_pseudo	440_refound_96063_pseudo	441_refound_96296_pseudo	442_refound_96538_pseudo	443_refound_96754_pseudo	444_refound_96983_pseudo	445_refound_97230_pseudo	446_refound_97467_pseudo	447_refound_97680_pseudo	448_refound_97851_pseudo	449_refound_98032_pseudo	450_refound_98233_pseudo	451_refound_98459_pseudo	452_refound_98710_pseudo	453_refound_98958_pseudo	454_refound_99202_pseudo	455_refound_99445_pseudo	456_refound_99685_pseudo	457_refound_99922_pseudo	458_refound_100153_pseudo	459_refound_100407_pseudo	460_refound_100649_pseudo	461_refound_100883_pseudo	462_refound_101137_pseudo	463_refound_101366_pseudo	464_refound_101606_pseudo	465_refound_101846_pseudo	466_refound_102085_pseudo	467_refound_102311_pseudo	468_refound_102552_pseudo	469_refound_102811_pseudo	470_refound_103058_pseudo	471_refound_103268_pseudo	472_refound_103461_pseudo	473_refound_103682_pseudo	474_refound_103855_pseudo	475_refound_104052_pseudo	476_refound_104282_pseudo	477_refound_104497_pseudo	478_refound_104696_pseudo	479_refound_104939_pseudo	480_refound_105191_pseudo	481_refound_105415_pseudo	482_refound_105654_pseudo	483_refound_105882_pseudo	484_refound_106112_pseudo	485_refound_106343_pseudo	486_refound_106574_pseudo	487_refound_106812_pseudo	488_refound_107047_pseudo	489_refound_107307_pseudo	490_refound_107528_pseudo	491_refound_107741_pseudo	492_refound_107908_pseudo	493_refound_108079_pseudo	494_refound_108253_pseudo	495_refound_108425_pseudo	496_refound_108626_pseudo	497_refound_108861_pseudo	498_refound_109101_pseudo	499_refound_109335_pseudo	500_refound_109578_pseudo	501_refound_109820_pseudo	502_refound_110040_pseudo	503_refound_110216_pseudo	504_refound_110409_pseudo	505_refound_110638_pseudo	506_refound_110869_pseudo	507_refound_111084_pseudo	508_refound_111257_pseudo	509_refound_111450_pseudo	510_refound_111696_pseudo	511_refound_111940_pseudo	512_refound_112165_pseudo	513_refound_112401_pseudo	514_refound_112636_pseudo	515_refound_112887_pseudo	516_refound_113140_pseudo	517_refound_113389_pseudo	518_refound_113618_pseudo	519_refound_113856_pseudo	520_refound_114103_pseudo	521_refound_114348_pseudo	522_refound_114578_pseudo	523_refound_114800_pseudo	524_refound_114969_pseudo	525_refound_115169_pseudo	526_refound_115375_pseudo	527_refound_115554_pseudo	528_refound_115753_pseudo	529_refound_115986_pseudo	530_refound_116225_pseudo	531_refound_116455_pseudo	532_refound_116703_pseudo	533_refound_116957_pseudo	534_refound_117176_pseudo	535_refound_117385_pseudo	536_refound_117616_pseudo	537_refound_117849_pseudo	538_refound_118074_pseudo	539_refound_118299_pseudo	540_refound_118529_pseudo	541_refound_118758_pseudo	542_refound_119000_pseudo	543_refound_119239_pseudo	544_refound_119457_pseudo	545_refound_119704_pseudo	546_refound_119941_pseudo	547_refound_120173_pseudo	548_refound_120405_pseudo	549_refound_120651_pseudo	550_refound_120881_pseudo	551_refound_121107_pseudo	552_refound_121345_pseudo	553_refound_121578_pseudo	554_refound_121809_pseudo	555_refound_122056_pseudo	556_refound_122281_pseudo	557_refound_122516_pseudo	558_refound_122761_pseudo	559_refound_122990_pseudo	560_refound_123238_pseudo	561_refound_123449_pseudo	562_refound_123659_pseudo	563_refound_123894_pseudo	564_refound_124122_pseudo	565_refound_124358_pseudo	566_refound_124588_pseudo	567_refound_124827_pseudo	568_refound_125064_pseudo	569_refound_125301_pseudo	570_refound_125536_pseudo	571_refound_125772_pseudo	572_refound_126010_pseudo	573_refound_126247_pseudo	574_refound_126481_pseudo	575_refound_126715_pseudo	576_refound_126946_pseudo	577_refound_127177_pseudo	578_refound_127403_pseudo	579_refound_127636_pseudo	580_refound_127880_pseudo	FUN_003232-T1.cds	582_refound_128182_pseudo	583_refound_128365_pseudo	584_refound_128536_pseudo	585_refound_128725_pseudo	586_refound_128966_pseudo	587_refound_129198_pseudo	588_refound_129430_pseudo	589_refound_129653_pseudo	590_refound_129832_pseudo	591_refound_130033_pseudo	592_refound_130252_pseudo	593_refound_130425_pseudo	594_refound_130610_pseudo	595_refound_130809_pseudo	596_refound_131026_pseudo	597_refound_131215_pseudo	598_refound_131423_pseudo	599_refound_131607_pseudo	600_refound_131810_pseudo	601_refound_132033_pseudo	602_refound_132215_pseudo	603_refound_132409_pseudo	604_refound_132643_pseudo	605_refound_132864_pseudo	606_refound_133040_pseudo	607_refound_133216_pseudo	608_refound_133411_pseudo	609_refound_133654_pseudo	610_refound_133889_pseudo	611_refound_134111_pseudo	612_refound_134284_pseudo	613_refound_134460_pseudo	614_refound_134635_pseudo	615_refound_134805_pseudo	616_refound_134995_pseudo	617_refound_135217_pseudo	618_refound_135420_pseudo	619_refound_135669_pseudo	620_refound_135889_pseudo	621_refound_136058_pseudo	622_refound_136226_pseudo	623_refound_136405_pseudo	624_refound_136605_pseudo	625_refound_136840_pseudo	626_refound_137066_pseudo	627_refound_137295_pseudo	628_refound_137495_pseudo	629_refound_137736_pseudo	630_refound_137953_pseudo	631_refound_138138_pseudo	632_refound_138329_pseudo	633_refound_138559_pseudo	634_refound_138781_pseudo	635_refound_138960_pseudo	636_refound_139132_pseudo	637_refound_139338_pseudo	638_refound_139555_pseudo	639_refound_139754_pseudo	640_refound_139995_pseudo	641_refound_140240_pseudo	642_refound_140480_pseudo	643_refound_140720_pseudo	644_refound_140957_pseudo	645_refound_141187_pseudo	646_refound_141400_pseudo	647_refound_141580_pseudo	648_refound_141782_pseudo	649_refound_142018_pseudo	650_refound_142261_pseudo	651_refound_142505_pseudo	652_refound_142744_pseudo	653_refound_142976_pseudo	654_refound_143224_pseudo	655_refound_143441_pseudo	656_refound_143635_pseudo	657_refound_143876_pseudo	658_refound_144111_pseudo	659_refound_144358_pseudo	660_refound_144587_pseudo	661_refound_144814_pseudo	662_refound_145012_pseudo	663_refound_145240_pseudo	664_refound_145439_pseudo	665_refound_145681_pseudo	666_refound_145912_pseudo	667_refound_146136_pseudo	668_refound_146332_pseudo	669_refound_146567_pseudo	670_refound_146802_pseudo	671_refound_147039_pseudo	672_refound_147276_pseudo	673_refound_147515_pseudo	674_refound_147769_pseudo	675_refound_148013_pseudo	676_refound_148236_pseudo	677_refound_148446_pseudo	678_refound_148679_pseudo	679_refound_148900_pseudo	680_refound_149083_pseudo	681_refound_149274_pseudo	682_refound_149451_pseudo	683_refound_149653_pseudo	684_refound_149878_pseudo	685_refound_150118_pseudo	686_refound_150357_pseudo	687_refound_150592_pseudo	688_refound_150838_pseudo	689_refound_151095_pseudo	690_refound_151312_pseudo	691_refound_151521_pseudo	692_refound_151699_pseudo	693_refound_151890_pseudo	694_refound_152071_pseudo	695_refound_152263_pseudo	696_refound_152453_pseudo	697_refound_152688_pseudo	698_refound_152896_pseudo	699_refound_153095_pseudo	700_refound_153314_pseudo	701_refound_153494_pseudo	702_refound_153695_pseudo
group_5979	NA			1_refound_160	2_refound_340	3_refound_530	4_refound_703	5_refound_882	6_refound_1063	7_refound_1242	8_refound_1422	9_refound_1598	10_refound_1770	11_refound_1944	12_refound_2130	13_refound_2315	14_refound_2486	15_refound_2661	16_refound_2838	17_refound_3020	18_refound_3197	19_refound_3377	20_refound_3555	21_refound_3733	22_refound_3917	23_refound_4098	24_refound_4270	25_refound_4450	26_refound_4625	27_refound_4801	28_refound_4985	29_refound_5153	30_refound_5332_pseudo	31_refound_5547	32_refound_5790	33_refound_6021	34_refound_6265	35_refound_6508	36_refound_6731	37_refound_6925	38_refound_7099	39_refound_7286	40_refound_7454	41_refound_7622	42_refound_7804	43_refound_7999	44_refound_8232	45_refound_8465	46_refound_8701	47_refound_8936	48_refound_9158	49_refound_9343	50_refound_9521	51_refound_9721	52_refound_9953	53_refound_10152	54_refound_10386	55_refound_10608	56_refound_10836	57_refound_11078	58_refound_11333	59_refound_11562	FUN_005057-T1.cds	61_refound_11964	62_refound_12143	63_refound_12334	64_refound_12564	65_refound_12807	66_refound_13035	67_refound_13288	68_refound_13524	69_refound_13701_pseudo	70_refound_13794_pseudo	71_refound_13936	72_refound_14168	73_refound_14405	74_refound_14647	75_refound_14880	76_refound_15123	77_refound_15356	78_refound_15583	79_refound_15812	80_refound_16047	81_refound_16272	82_refound_16510	83_refound_16751	84_refound_16987	85_refound_17218	86_refound_17448	87_refound_17668	88_refound_17894	89_refound_18134	90_refound_18362	91_refound_18602	92_refound_18829	93_refound_19058	94_refound_19282	95_refound_19514	96_refound_19750	97_refound_19982	98_refound_20219	99_refound_20447	100_refound_20688	101_refound_20920	102_refound_21156	103_refound_21390	104_refound_21630	105_refound_21853	106_refound_22097	107_refound_22328	108_refound_22551	109_refound_22793	110_refound_23029	111_refound_23256	112_refound_23498	113_refound_23736	114_refound_23971	115_refound_24206	116_refound_24458	117_refound_24686	118_refound_24917	119_refound_25148	120_refound_25375	121_refound_25600	122_refound_25837	123_refound_26068	124_refound_26281	125_refound_26465	126_refound_26697	127_refound_26916	128_refound_27111	129_refound_27350	130_refound_27582	131_refound_27772	132_refound_27996	133_refound_28195	134_refound_28434	135_refound_28651	136_refound_28852	137_refound_29078	138_refound_29250	139_refound_29428	140_refound_29616	141_refound_29804	142_refound_29985	143_refound_30161	144_refound_30356	145_refound_30534	146_refound_30710	147_refound_30896	148_refound_31084	149_refound_31260	150_refound_31440	151_refound_31631	152_refound_31817	153_refound_32006	154_refound_32205	155_refound_32443	156_refound_32659	157_refound_32847	158_refound_33071	159_refound_33307	160_refound_33539	161_refound_33768	162_refound_34003	163_refound_34236	164_refound_34460	165_refound_34689	166_refound_34925	167_refound_35171	168_refound_35396	169_refound_35627	170_refound_35861	171_refound_36088	172_refound_36317	173_refound_36534_pseudo	174_refound_36739	175_refound_36978	176_refound_37215	177_refound_37445	178_refound_37675	179_refound_37900	180_refound_38098	181_refound_38325	182_refound_38566	183_refound_38795	184_refound_39022	185_refound_39255	186_refound_39497	187_refound_39716	188_refound_39891	189_refound_40072	190_refound_40257	191_refound_40431	192_refound_40619	193_refound_40840	194_refound_41071	195_refound_41306	196_refound_41536	197_refound_41771	198_refound_42016	199_refound_42252	200_refound_42484	201_refound_42719	202_refound_42945	203_refound_43187	204_refound_43403	205_refound_43604	206_refound_43816	207_refound_44011	208_refound_44262	209_refound_44494	210_refound_44733	211_refound_44971	212_refound_45192	213_refound_45359	214_refound_45554	215_refound_45780	216_refound_46004	217_refound_46234	218_refound_46467	219_refound_46693	220_refound_46932	221_refound_47168	222_refound_47397	223_refound_47646	224_refound_47881	225_refound_48132	226_refound_48365	227_refound_48544	228_refound_48724	229_refound_48896	230_refound_49087	231_refound_49310	232_refound_49490	233_refound_49678	234_refound_49912	235_refound_50155	236_refound_50385	237_refound_50616	238_refound_50859	239_refound_51103	240_refound_51339	241_refound_51565	242_refound_51784	243_refound_51979	244_refound_52198	245_refound_52399	246_refound_52634	247_refound_52819	248_refound_52993	249_refound_53175	250_refound_53376	251_refound_53619	252_refound_53848	253_refound_54084	254_refound_54302	255_refound_54545	256_refound_54794	257_refound_55026	258_refound_55252	259_refound_55485	260_refound_55718	261_refound_55955	262_refound_56169	263_refound_56349	264_refound_56532	265_refound_56769	266_refound_57005	267_refound_57232	268_refound_57453	269_refound_57684	270_refound_57912	271_refound_58136	272_refound_58370	273_refound_58612	274_refound_58835	275_refound_59030	276_refound_59278	277_refound_59509	278_refound_59739	279_refound_59961	280_refound_60135	281_refound_60308	282_refound_60496	283_refound_60733	284_refound_60942	285_refound_61131	286_refound_61356	287_refound_61594	288_refound_61832	289_refound_62058	290_refound_62294	291_refound_62520	292_refound_62700	293_refound_62875	294_refound_63054	295_refound_63243	FUN_003772-T1.cds	297_refound_63643	298_refound_63827	299_refound_64008	300_refound_64184	301_refound_64359	302_refound_64541	303_refound_64720	304_refound_64896	305_refound_65077	306_refound_65248	307_refound_65427	308_refound_65607	309_refound_65793	310_refound_66023	311_refound_66267	312_refound_66518	313_refound_66747	314_refound_66989	315_refound_67241	316_refound_67485	317_refound_67737	318_refound_67978	319_refound_68221	320_refound_68449	321_refound_68690	322_refound_68921	323_refound_69148	324_refound_69389	325_refound_69639	326_refound_69857	327_refound_70059	328_refound_70300	329_refound_70530	330_refound_70764	331_refound_71005	332_refound_71242	333_refound_71475	334_refound_71712	335_refound_71948	336_refound_72185	337_refound_72420	338_refound_72656	339_refound_72888	340_refound_73133	341_refound_73379	342_refound_73622	343_refound_73875	344_refound_74094	345_refound_74277	346_refound_74464	347_refound_74647	348_refound_74849	349_refound_75080	350_refound_75330	351_refound_75567	352_refound_75821	353_refound_76061	354_refound_76301	355_refound_76552	356_refound_76781	357_refound_76972	358_refound_77198	359_refound_77431	360_refound_77631	361_refound_77863	362_refound_78100	363_refound_78335	364_refound_78579	365_refound_78820	366_refound_79059	367_refound_79298	368_refound_79546	369_refound_79795	370_refound_80038	371_refound_80280	372_refound_80510	373_refound_80748	374_refound_80987	375_refound_81223	376_refound_81468	377_refound_81703	378_refound_81952	379_refound_82193	380_refound_82435	381_refound_82670	382_refound_82901	383_refound_83134	384_refound_83356	385_refound_83595	386_refound_83824	387_refound_84055	388_refound_84295	389_refound_84532	390_refound_84766	391_refound_85014	392_refound_85250	393_refound_85487	394_refound_85722	395_refound_85957	396_refound_86199	397_refound_86438	398_refound_86674	399_refound_86906	400_refound_87128	401_refound_87374	402_refound_87600	403_refound_87837	404_refound_88079	FUN_000180-T1.cds	406_refound_88548	407_refound_88772	408_refound_89000	409_refound_89228	410_refound_89463	411_refound_89699	412_refound_89926	413_refound_90161	414_refound_90376	415_refound_90550	416_refound_90750	417_refound_90987	418_refound_91219	419_refound_91459	420_refound_91685	421_refound_91912	422_refound_92107	423_refound_92332	424_refound_92558	425_refound_92804	426_refound_93035	427_refound_93276	428_refound_93500	429_refound_93675	430_refound_93853	431_refound_94041	432_refound_94275	433_refound_94512	434_refound_94754	435_refound_94984	436_refound_95206	437_refound_95374	438_refound_95571	439_refound_95802	440_refound_96051	441_refound_96285	442_refound_96527	443_refound_96743	444_refound_96972	445_refound_97218	446_refound_97456	447_refound_97673	448_refound_97844	449_refound_98025	450_refound_98221	451_refound_98449	452_refound_98699	453_refound_98945	454_refound_99189	455_refound_99433	456_refound_99673	457_refound_99910	458_refound_100144	459_refound_100396	460_refound_100638	461_refound_100870	462_refound_101125	463_refound_101355	464_refound_101593	465_refound_101833	466_refound_102072	467_refound_102300	468_refound_102541	469_refound_102798	470_refound_103046	471_refound_103261	472_refound_103449	473_refound_103675	474_refound_103849	475_refound_104040	476_refound_104270	477_refound_104490	478_refound_104685	479_refound_104928	480_refound_105180	481_refound_105404	482_refound_105642	483_refound_105871	484_refound_106100	485_refound_106330	486_refound_106563	487_refound_106800	488_refound_107035	489_refound_107295	490_refound_107516	491_refound_107734	492_refound_107902	493_refound_108073	494_refound_108248	495_refound_108419	496_refound_108614	497_refound_108849	498_refound_109090	499_refound_109322	500_refound_109566	501_refound_109809	502_refound_110033	503_refound_110209	504_refound_110398	505_refound_110626	506_refound_110857	507_refound_111077	508_refound_111250	509_refound_111438	510_refound_111684	511_refound_111929	512_refound_112153	513_refound_112390	514_refound_112624	515_refound_112874	516_refound_113129	517_refound_113378	518_refound_113606	519_refound_113844	520_refound_114092	521_refound_114337	522_refound_114566	523_refound_114793	524_refound_114962	525_refound_115158	526_refound_115368	527_refound_115547	528_refound_115741	529_refound_115975	530_refound_116213	531_refound_116443	532_refound_116690	533_refound_116945	534_refound_117169	535_refound_117373	536_refound_117605	537_refound_117837	538_refound_118062	539_refound_118287	540_refound_118517	541_refound_118746	542_refound_118988	543_refound_119227	544_refound_119447	545_refound_119693	546_refound_119929	547_refound_120161	548_refound_120394	549_refound_120640	550_refound_120871	551_refound_121095	552_refound_121333	553_refound_121566	554_refound_121797	555_refound_122045	556_refound_122269	557_refound_122504	558_refound_122748	559_refound_122978	560_refound_123226	561_refound_123442	562_refound_123647	563_refound_123882	564_refound_124111	565_refound_124346	566_refound_124576	567_refound_124815	568_refound_125053	569_refound_125289	570_refound_125524	571_refound_125759	572_refound_125999	573_refound_126235	574_refound_126469	575_refound_126703	576_refound_126934	577_refound_127166	578_refound_127391	579_refound_127624	580_refound_127869	581_refound_128055_pseudo	582_refound_128176	583_refound_128359	584_refound_128530	585_refound_128712	586_refound_128954	587_refound_129186	588_refound_129418	589_refound_129646	590_refound_129825	591_refound_130021	592_refound_130245	593_refound_130418	594_refound_130603	595_refound_130796	596_refound_131019	597_refound_131203	598_refound_131417	599_refound_131600	600_refound_131798	601_refound_132026	602_refound_132208	603_refound_132397	604_refound_132632	605_refound_132857	606_refound_133034	607_refound_133209	608_refound_133399	609_refound_133642	610_refound_133876	611_refound_134104	612_refound_134277	613_refound_134453	614_refound_134628	615_refound_134798	616_refound_134983	617_refound_135210	618_refound_135408	619_refound_135657	620_refound_135882	621_refound_136051	622_refound_136219	623_refound_136399	624_refound_136593	625_refound_136828	626_refound_137053	627_refound_137288	628_refound_137484	629_refound_137725	630_refound_137947	631_refound_138131	632_refound_138318	633_refound_138548	634_refound_138774	635_refound_138953	636_refound_139125	637_refound_139325	638_refound_139548	639_refound_139741	640_refound_139982	641_refound_140227	642_refound_140467	643_refound_140708	644_refound_140946	645_refound_141176	646_refound_141393	647_refound_141573	648_refound_141771	649_refound_142006	650_refound_142248	651_refound_142495	652_refound_142732	653_refound_142964	654_refound_143212	655_refound_143434	656_refound_143623	657_refound_143864	658_refound_144098	659_refound_144346	660_refound_144575	661_refound_144806	662_refound_145000	663_refound_145233	664_refound_145426	665_refound_145669	666_refound_145899	667_refound_146129	668_refound_146320	669_refound_146555	670_refound_146790	671_refound_147027	672_refound_147264	673_refound_147504	674_refound_147757	675_refound_148002	676_refound_148229	677_refound_148434	678_refound_148667	679_refound_148893	680_refound_149077	681_refound_149267	682_refound_149444	683_refound_149642	684_refound_149866	685_refound_150106	686_refound_150345	687_refound_150582	688_refound_150825	689_refound_151084	690_refound_151303_pseudo	691_refound_151514	692_refound_151692	693_refound_151883	694_refound_152065	695_refound_152256	696_refound_152442	697_refound_152676	698_refound_152889	699_refound_153083	700_refound_153307	701_refound_153486	702_refound_153683
group_5978	NA			1_refound_159	2_refound_339	3_refound_529	4_refound_702	5_refound_881	6_refound_1062	7_refound_1241	8_refound_1421	9_refound_1597	10_refound_1769	11_refound_1943	12_refound_2129	13_refound_2314	14_refound_2485	15_refound_2660	16_refound_2837	17_refound_3019	18_refound_3196	19_refound_3376	20_refound_3554	21_refound_3732	22_refound_3916	23_refound_4097	24_refound_4269	25_refound_4449	26_refound_4624	27_refound_4800	28_refound_4984	29_refound_5152	30_refound_5331	31_refound_5546	32_refound_5789	33_refound_6020	34_refound_6264	35_refound_6507	36_refound_6730	37_refound_6924	38_refound_7098	39_refound_7285	40_refound_7453	41_refound_7621	42_refound_7803	43_refound_7998	44_refound_8231	45_refound_8464	46_refound_8700	47_refound_8935	48_refound_9157	49_refound_9342	50_refound_9520	51_refound_9720	52_refound_9952	53_refound_10151	54_refound_10385	55_refound_10607	56_refound_10835	57_refound_11077	58_refound_11332	FUN_004838-T1.cds	60_refound_11756	61_refound_11963	62_refound_12142	63_refound_12333	64_refound_12563	65_refound_12806	66_refound_13034	67_refound_13287	68_refound_13523	69_refound_13700	70_refound_13793	71_refound_13935	72_refound_14167	73_refound_14404	74_refound_14646	75_refound_14879	76_refound_15122	77_refound_15355	78_refound_15582	79_refound_15811	80_refound_16046	81_refound_16271	82_refound_16509	83_refound_16750	84_refound_16986	85_refound_17217	86_refound_17447	87_refound_17667	88_refound_17893	89_refound_18133	90_refound_18361	91_refound_18601	92_refound_18828	93_refound_19057	94_refound_19281	95_refound_19513	96_refound_19749	97_refound_19981	98_refound_20218	99_refound_20446	100_refound_20687	101_refound_20919	102_refound_21155	103_refound_21389	104_refound_21629	105_refound_21852	106_refound_22096	107_refound_22327	108_refound_22550	109_refound_22792	110_refound_23028	111_refound_23255	112_refound_23497	113_refound_23735	114_refound_23970	115_refound_24205	116_refound_24457	117_refound_24685	118_refound_24916	119_refound_25147	120_refound_25374	121_refound_25599	122_refound_25836	123_refound_26067	124_refound_26280	125_refound_26464	126_refound_26696	127_refound_26915	128_refound_27110	129_refound_27349	130_refound_27581	131_refound_27771	132_refound_27995	133_refound_28194	134_refound_28433	135_refound_28650	136_refound_28851	137_refound_29077	138_refound_29249	139_refound_29427	140_refound_29615	141_refound_29803	142_refound_29984	143_refound_30160	144_refound_30355	145_refound_30533	146_refound_30709	147_refound_30895	148_refound_31083	149_refound_31259	150_refound_31439	151_refound_31630	152_refound_31816	153_refound_32005	154_refound_32204	155_refound_32442	156_refound_32658	157_refound_32846	158_refound_33070	159_refound_33306	160_refound_33538	161_refound_33767	162_refound_34002	163_refound_34235	164_refound_34459	165_refound_34688	166_refound_34924	167_refound_35170	168_refound_35395	169_refound_35626	170_refound_35860	171_refound_36087	172_refound_36316	173_refound_36533	174_refound_36738	175_refound_36977	176_refound_37214	177_refound_37444	178_refound_37674	179_refound_37899	180_refound_38097	181_refound_38324	182_refound_38565	183_refound_38794	184_refound_39021	185_refound_39254	186_refound_39496	187_refound_39715	188_refound_39890	189_refound_40071	190_refound_40256	191_refound_40430	192_refound_40618	193_refound_40839	194_refound_41070	195_refound_41305	196_refound_41535	197_refound_41770	198_refound_42015	199_refound_42251	200_refound_42483	201_refound_42718	202_refound_42944	203_refound_43186	204_refound_43402	205_refound_43603	206_refound_43815	207_refound_44010	208_refound_44261	209_refound_44493	210_refound_44732	211_refound_44970	212_refound_45191	213_refound_45358	214_refound_45553	215_refound_45779	216_refound_46003	FUN_004597-T1.cds	218_refound_46466	219_refound_46692	220_refound_46931	221_refound_47167	222_refound_47396	223_refound_47645	224_refound_47880	225_refound_48131	226_refound_48364	227_refound_48543	228_refound_48723	229_refound_48895	230_refound_49086	231_refound_49309	232_refound_49489	233_refound_49677	234_refound_49911	235_refound_50154	236_refound_50384	237_refound_50615	238_refound_50858	239_refound_51102	240_refound_51338	241_refound_51564	242_refound_51783	243_refound_51978	244_refound_52197	245_refound_52398	246_refound_52633	247_refound_52818	248_refound_52992	249_refound_53174	250_refound_53375	251_refound_53618	252_refound_53847	253_refound_54083	254_refound_54301	255_refound_54544	256_refound_54793	257_refound_55025	258_refound_55251	259_refound_55484	260_refound_55717	261_refound_55954	262_refound_56168	263_refound_56348	264_refound_56531	265_refound_56768	266_refound_57004	267_refound_57231	268_refound_57452	269_refound_57683	270_refound_57911	271_refound_58135	272_refound_58369	273_refound_58611	274_refound_58834_pseudo	275_refound_59029	276_refound_59277	277_refound_59508	278_refound_59738	279_refound_59960	280_refound_60134	281_refound_60307	282_refound_60495	283_refound_60732	284_refound_60941	285_refound_61130	286_refound_61355	287_refound_61593	288_refound_61831	289_refound_62057	290_refound_62293	291_refound_62519	292_refound_62699	293_refound_62874	294_refound_63053	295_refound_63242	296_refound_63473	297_refound_63642	298_refound_63826	299_refound_64007	FUN_005457-T1.cds	301_refound_64358	302_refound_64540	303_refound_64719	304_refound_64895	305_refound_65076	306_refound_65247	307_refound_65426	308_refound_65606	309_refound_65792	310_refound_66022	311_refound_66266	312_refound_66517	313_refound_66746	314_refound_66988	315_refound_67240	316_refound_67484	317_refound_67736	318_refound_67977	319_refound_68220	320_refound_68448	321_refound_68689	322_refound_68920	323_refound_69147	324_refound_69388	325_refound_69638	326_refound_69856	327_refound_70058	328_refound_70299	329_refound_70529	330_refound_70763	331_refound_71004	332_refound_71241	333_refound_71474	334_refound_71711	335_refound_71947	336_refound_72184	337_refound_72419	338_refound_72655	339_refound_72887	340_refound_73132	341_refound_73378	342_refound_73621	343_refound_73874	344_refound_74093	345_refound_74276	346_refound_74463	347_refound_74646	348_refound_74848	349_refound_75079	350_refound_75329	351_refound_75566	352_refound_75820	353_refound_76060	354_refound_76300	355_refound_76551	356_refound_76780	357_refound_76971	358_refound_77197	359_refound_77430	360_refound_77630	361_refound_77862	362_refound_78099	363_refound_78334	364_refound_78578	365_refound_78819	366_refound_79058	367_refound_79297	368_refound_79545	369_refound_79794	370_refound_80037	371_refound_80279	372_refound_80509	373_refound_80747	374_refound_80986	375_refound_81222	FUN_005569-T1.cds	377_refound_81702	378_refound_81951	379_refound_82192	380_refound_82434	381_refound_82669	382_refound_82900	383_refound_83133	384_refound_83355	385_refound_83594	386_refound_83823	387_refound_84054	388_refound_84294	389_refound_84531	390_refound_84765	391_refound_85013	392_refound_85249	393_refound_85486	394_refound_85721	395_refound_85956	396_refound_86198	397_refound_86437	398_refound_86673	399_refound_86905	400_refound_87127	401_refound_87373	402_refound_87599	403_refound_87836	404_refound_88078	405_refound_88307	406_refound_88547	407_refound_88771	408_refound_88999	409_refound_89227	410_refound_89462	411_refound_89698	412_refound_89925	413_refound_90160	414_refound_90375	415_refound_90549	416_refound_90749	417_refound_90986	418_refound_91218	419_refound_91458	420_refound_91684	421_refound_91911	422_refound_92106	423_refound_92331	424_refound_92557	425_refound_92803	426_refound_93034	427_refound_93275	428_refound_93499	429_refound_93674	430_refound_93852	431_refound_94040	432_refound_94274	433_refound_94511	434_refound_94753	435_refound_94983	436_refound_95205	437_refound_95373	438_refound_95570	439_refound_95801	440_refound_96050	441_refound_96284	442_refound_96526	443_refound_96742	444_refound_96971	445_refound_97217	446_refound_97455	447_refound_97672	448_refound_97843	449_refound_98024	450_refound_98220	451_refound_98448	452_refound_98698	453_refound_98944	454_refound_99188	455_refound_99432	456_refound_99672	457_refound_99909	458_refound_100143	459_refound_100395	460_refound_100637	461_refound_100869	462_refound_101124	463_refound_101354	464_refound_101592	465_refound_101832	466_refound_102071	467_refound_102299	468_refound_102540	469_refound_102797	470_refound_103045	471_refound_103260	472_refound_103448	473_refound_103674	474_refound_103848	475_refound_104039	476_refound_104269	477_refound_104489	478_refound_104684	479_refound_104927	480_refound_105179	481_refound_105403	482_refound_105641	483_refound_105870	484_refound_106099	485_refound_106329	486_refound_106562	487_refound_106799	488_refound_107034	489_refound_107294	490_refound_107515	491_refound_107733	492_refound_107901	493_refound_108072	494_refound_108247	495_refound_108418	496_refound_108613	497_refound_108848	498_refound_109089	499_refound_109321	500_refound_109565	501_refound_109808	502_refound_110032	503_refound_110208	504_refound_110397	505_refound_110625	FUN_003262-T1.cds	507_refound_111076	508_refound_111249	509_refound_111437	510_refound_111683	511_refound_111928	512_refound_112152	513_refound_112389	514_refound_112623	515_refound_112873	516_refound_113128	517_refound_113377	518_refound_113605	519_refound_113843	520_refound_114091	521_refound_114336	522_refound_114565	523_refound_114792	524_refound_114961	525_refound_115157	526_refound_115367	527_refound_115546	528_refound_115740	529_refound_115974	530_refound_116212	531_refound_116442	532_refound_116689	533_refound_116944	534_refound_117168	535_refound_117372	536_refound_117604	537_refound_117836	538_refound_118061	539_refound_118286	540_refound_118516	541_refound_118745	542_refound_118987	543_refound_119226	544_refound_119446	545_refound_119692	546_refound_119928	547_refound_120160	548_refound_120393	549_refound_120639	550_refound_120870	551_refound_121094	552_refound_121332	553_refound_121565	554_refound_121796	555_refound_122044	556_refound_122268	557_refound_122503	558_refound_122747	559_refound_122977	560_refound_123225	561_refound_123441	562_refound_123646	563_refound_123881	564_refound_124110	565_refound_124345	566_refound_124575	567_refound_124814	568_refound_125052	569_refound_125288	570_refound_125523	571_refound_125758	572_refound_125998	573_refound_126234	574_refound_126468	575_refound_126702	576_refound_126933	577_refound_127165	578_refound_127390	579_refound_127623	580_refound_127868	581_refound_128054	582_refound_128175	583_refound_128358	584_refound_128529	585_refound_128711	586_refound_128953	587_refound_129185	588_refound_129417	589_refound_129645	590_refound_129824	591_refound_130020	592_refound_130244	593_refound_130417	594_refound_130602	595_refound_130795	596_refound_131018	597_refound_131202	598_refound_131416	599_refound_131599	600_refound_131797	601_refound_132025	602_refound_132207	603_refound_132396	604_refound_132631	605_refound_132856	606_refound_133033	607_refound_133208	608_refound_133398	609_refound_133641	610_refound_133875	611_refound_134103	612_refound_134276	613_refound_134452	614_refound_134627	615_refound_134797	616_refound_134982	617_refound_135209	618_refound_135407	619_refound_135656	620_refound_135881	621_refound_136050	622_refound_136218	623_refound_136398	624_refound_136592	625_refound_136827	626_refound_137052	627_refound_137287	628_refound_137483	629_refound_137724	630_refound_137946	631_refound_138130	632_refound_138317	633_refound_138547	634_refound_138773	635_refound_138952	636_refound_139124	637_refound_139324	638_refound_139547	639_refound_139740	640_refound_139981	641_refound_140226	642_refound_140466	643_refound_140707	644_refound_140945	645_refound_141175	646_refound_141392	647_refound_141572	648_refound_141770	649_refound_142005	650_refound_142247	651_refound_142494	652_refound_142731	653_refound_142963	654_refound_143211	655_refound_143433	656_refound_143622	657_refound_143863	658_refound_144097	659_refound_144345	660_refound_144574	661_refound_144805	662_refound_144999	663_refound_145232	664_refound_145425	665_refound_145668	666_refound_145898	667_refound_146128	668_refound_146319	669_refound_146554	670_refound_146789	671_refound_147026	672_refound_147263	673_refound_147503	674_refound_147756	675_refound_148001	676_refound_148228	677_refound_148433	678_refound_148666	679_refound_148892	FUN_005032-T1.cds	681_refound_149266	682_refound_149443	683_refound_149641	684_refound_149865	685_refound_150105	686_refound_150344	687_refound_150581	688_refound_150824	689_refound_151083	690_refound_151302	691_refound_151513	692_refound_151691	693_refound_151882	694_refound_152064	695_refound_152255	696_refound_152441	697_refound_152675	698_refound_152888	699_refound_153082	700_refound_153306	701_refound_153485	702_refound_153682
group_5920	NA	;hypothetical protein	cds-KAK8441700.1	FUN_002006-T1.cds	FUN_000012-T1.cds	FUN_002010-T1.cds	FUN_000027-T1.cds;FUN_000004-T1.cds	FUN_002006-T1.cds	FUN_000012-T1.cds	FUN_002027-T1.cds	FUN_000012-T1.cds	FUN_002029-T1.cds	FUN_000012-T1.cds	FUN_004559-T1.cds	FUN_000012-T1.cds	FUN_002007-T1.cds	FUN_002011-T1.cds	FUN_005428-T1.cds	FUN_005454-T1.cds	FUN_005511-T1.cds	FUN_002010-T1.cds	FUN_002008-T1.cds	FUN_000012-T1.cds	FUN_002015-T1.cds	FUN_000012-T1.cds	FUN_002007-T1.cds	FUN_002010-T1.cds	FUN_000012-T1.cds	FUN_002006-T1.cds	FUN_005277-T1.cds	FUN_002010-T1.cds	FUN_000012-T1.cds	FUN_001205-T1.cds	FUN_003141-T1.cds	FUN_002133-T1.cds	FUN_000012-T1.cds	FUN_000313-T1.cds	FUN_000708-T1.cds	FUN_004118-T1.cds	FUN_004483-T1.cds	FUN_001439-T1.cds	FUN_001589-T1.cds	FUN_004831-T1.cds	FUN_000533-T1.cds	FUN_000012-T1.cds	FUN_000663-T1.cds	FUN_003868-T1.cds	FUN_002949-T1.cds	FUN_004085-T1.cds	FUN_002200-T1.cds	FUN_000474-T1.cds	FUN_004469-T1.cds	FUN_000236-T1.cds	FUN_001403-T1.cds	FUN_005017-T1.cds	FUN_001778-T1.cds	FUN_000794-T1.cds	FUN_002309-T1.cds	FUN_001168-T1.cds	FUN_001808-T1.cds	FUN_003846-T1.cds	FUN_002825-T1.cds	FUN_000249-T1.cds	FUN_002359-T1.cds	FUN_002560-T1.cds	FUN_001384-T1.cds;FUN_001411-T1.cds	FUN_002204-T1.cds	FUN_003399-T1.cds	FUN_001642-T1.cds	FUN_001128-T1.cds	FUN_000424-T1.cds	FUN_003499-T1.cds	FUN_002733-T1.cds	FUN_005246-T1.cds	FUN_003135-T1.cds	FUN_001182-T1.cds	FUN_001783-T1.cds	FUN_001800-T1.cds	FUN_003489-T1.cds	FUN_003037-T1.cds	FUN_000678-T1.cds	FUN_002736-T1.cds	FUN_000702-T1.cds	FUN_004130-T1.cds	FUN_003480-T1.cds	FUN_000303-T1.cds	FUN_002828-T1.cds	FUN_000314-T1.cds	FUN_003222-T1.cds	FUN_002543-T1.cds	FUN_000652-T1.cds	FUN_004693-T1.cds	FUN_002744-T1.cds	FUN_002447-T1.cds	FUN_000878-T1.cds	FUN_002327-T1.cds	FUN_001683-T1.cds	FUN_002354-T1.cds	FUN_000882-T1.cds	FUN_000425-T1.cds	FUN_004616-T1.cds	FUN_002363-T1.cds	FUN_000911-T1.cds	FUN_000012-T1.cds	FUN_000012-T1.cds	FUN_003892-T1.cds	FUN_001523-T1.cds	FUN_000151-T1.cds	FUN_001514-T1.cds	FUN_002281-T1.cds	FUN_002083-T1.cds	FUN_002256-T1.cds	FUN_001179-T1.cds	FUN_002322-T1.cds	FUN_004664-T1.cds	FUN_003834-T1.cds	FUN_005517-T1.cds	FUN_003736-T1.cds	FUN_000778-T1.cds	FUN_005593-T1.cds	FUN_000312-T1.cds	FUN_003490-T1.cds	FUN_003423-T1.cds	FUN_002621-T1.cds	FUN_000428-T1.cds	FUN_001870-T1.cds	FUN_005253-T1.cds	FUN_001557-T1.cds	FUN_002867-T1.cds	FUN_000813-T1.cds	FUN_000425-T1.cds	FUN_003428-T1.cds	FUN_004659-T1.cds		FUN_004575-T1.cds	FUN_003379-T1.cds	FUN_001125-T1.cds	FUN_004904-T1.cds	FUN_003365-T1.cds	FUN_001063-T1.cds	FUN_005333-T1.cds	FUN_004865-T1.cds	FUN_000743-T1.cds	FUN_004811-T1.cds	FUN_005134-T1.cds	FUN_003641-T1.cds	FUN_001450-T1.cds	FUN_003517-T1.cds	FUN_004099-T1.cds	FUN_005223-T1.cds	FUN_005151-T1.cds	FUN_005281-T1.cds	FUN_004017-T1.cds	FUN_003508-T1.cds	FUN_003312-T1.cds	FUN_003241-T1.cds	FUN_000897-T1.cds	FUN_000314-T1.cds	FUN_002723-T1.cds	FUN_000990-T1.cds	FUN_003994-T1.cds	FUN_002068-T1.cds	FUN_003830-T1.cds	FUN_002773-T1.cds	FUN_002982-T1.cds	FUN_000012-T1.cds	FUN_002321-T1.cds	FUN_001007-T1.cds	FUN_003097-T1.cds	FUN_004549-T1.cds	FUN_003486-T1.cds	FUN_000677-T1.cds	FUN_000652-T1.cds	FUN_003200-T1.cds	FUN_002976-T1.cds	FUN_004684-T1.cds	FUN_003370-T1.cds	FUN_003340-T1.cds	FUN_003158-T1.cds	FUN_001224-T1.cds	FUN_001858-T1.cds	FUN_002085-T1.cds	FUN_001379-T1.cds	FUN_001025-T1.cds	FUN_000424-T1.cds	FUN_000996-T1.cds	FUN_005739-T1.cds	FUN_000931-T1.cds	FUN_000313-T1.cds	FUN_002551-T1.cds	FUN_005517-T1.cds	FUN_001757-T1.cds	FUN_001886-T1.cds	FUN_005532-T1.cds	FUN_001489-T1.cds	FUN_000854-T1.cds	FUN_000972-T1.cds	FUN_001278-T1.cds	FUN_001550-T1.cds	FUN_001899-T1.cds	FUN_001704-T1.cds	FUN_002010-T1.cds	FUN_001632-T1.cds	FUN_004064-T1.cds	FUN_000013-T1.cds	FUN_003598-T1.cds	FUN_004069-T1.cds	FUN_003765-T1.cds	FUN_003303-T1.cds	FUN_001717-T1.cds	FUN_000444-T1.cds	FUN_004175-T1.cds	FUN_002244-T1.cds	FUN_000396-T1.cds	FUN_003285-T1.cds	FUN_000012-T1.cds	FUN_005707-T1.cds	FUN_002081-T1.cds	FUN_001682-T1.cds	FUN_003606-T1.cds	FUN_000670-T1.cds	FUN_000451-T1.cds	FUN_001258-T1.cds	FUN_000237-T1.cds	FUN_002495-T1.cds	FUN_003971-T1.cds	FUN_001690-T1.cds	FUN_004553-T1.cds	FUN_001544-T1.cds	FUN_005414-T1.cds	FUN_005240-T1.cds	FUN_005389-T1.cds	FUN_002351-T1.cds	FUN_003187-T1.cds	FUN_002060-T1.cds	FUN_000955-T1.cds	FUN_001073-T1.cds	FUN_001244-T1.cds	FUN_000197-T1.cds	FUN_004268-T1.cds	FUN_002698-T1.cds	FUN_001653-T1.cds	FUN_000779-T1.cds	FUN_003753-T1.cds	FUN_004204-T1.cds	FUN_001891-T1.cds	FUN_002490-T1.cds	FUN_004932-T1.cds	FUN_005325-T1.cds	FUN_004942-T1.cds	FUN_005394-T1.cds	FUN_004982-T1.cds	FUN_003862-T1.cds	FUN_001392-T1.cds	FUN_000425-T1.cds	FUN_000012-T1.cds	FUN_003345-T1.cds	FUN_002913-T1.cds	FUN_003558-T1.cds	FUN_004708-T1.cds	FUN_004154-T1.cds	FUN_003928-T1.cds	FUN_000589-T1.cds	FUN_000719-T1.cds	FUN_001213-T1.cds	FUN_004822-T1.cds	FUN_003031-T1.cds	FUN_003512-T1.cds	FUN_003412-T1.cds	FUN_000012-T1.cds	FUN_001930-T1.cds	FUN_002845-T1.cds	FUN_002976-T1.cds	FUN_003231-T1.cds	FUN_002928-T1.cds	FUN_001917-T1.cds	FUN_004932-T1.cds	FUN_000384-T1.cds	FUN_003553-T1.cds	FUN_001095-T1.cds	FUN_003343-T1.cds	FUN_002049-T1.cds	FUN_005292-T1.cds	FUN_005466-T1.cds	FUN_000518-T1.cds	FUN_001533-T1.cds	FUN_005396-T1.cds	FUN_001237-T1.cds	FUN_000474-T1.cds	FUN_004079-T1.cds	FUN_000385-T1.cds	FUN_002994-T1.cds	FUN_001468-T1.cds	FUN_005508-T1.cds	FUN_005421-T1.cds	FUN_005544-T1.cds	FUN_005515-T1.cds	FUN_001794-T1.cds	FUN_005413-T1.cds	FUN_005488-T1.cds	FUN_005539-T1.cds	FUN_005559-T1.cds	FUN_005494-T1.cds	FUN_005513-T1.cds	FUN_005482-T1.cds	FUN_005557-T1.cds	FUN_005598-T1.cds	FUN_005472-T1.cds	FUN_005546-T1.cds	FUN_005572-T1.cds	FUN_005544-T1.cds	FUN_004086-T1.cds	FUN_000754-T1.cds	FUN_003487-T1.cds	FUN_000889-T1.cds	FUN_004844-T1.cds	FUN_003974-T1.cds	FUN_001534-T1.cds	FUN_003580-T1.cds	FUN_002833-T1.cds	FUN_003578-T1.cds	FUN_001899-T1.cds	FUN_000436-T1.cds	FUN_005651-T1.cds	FUN_002982-T1.cds	FUN_001698-T1.cds	FUN_003208-T1.cds	FUN_001603-T1.cds	FUN_004008-T1.cds	FUN_000012-T1.cds	FUN_000594-T1.cds	FUN_001433-T1.cds	FUN_001917-T1.cds	FUN_000348-T1.cds	FUN_003419-T1.cds	FUN_000012-T1.cds	FUN_000421-T1.cds	FUN_004135-T1.cds	FUN_003833-T1.cds	FUN_001658-T1.cds	FUN_000012-T1.cds	FUN_005392-T1.cds	FUN_003785-T1.cds	FUN_001199-T1.cds	FUN_003587-T1.cds	FUN_003828-T1.cds	FUN_005411-T1.cds	FUN_000396-T1.cds	FUN_002806-T1.cds	FUN_002363-T1.cds	FUN_000615-T1.cds	FUN_002988-T1.cds	FUN_002554-T1.cds	FUN_003321-T1.cds	FUN_001145-T1.cds	FUN_001172-T1.cds	FUN_001646-T1.cds	FUN_000472-T1.cds	FUN_005466-T1.cds	FUN_005444-T1.cds	FUN_001065-T1.cds	FUN_005460-T1.cds	FUN_001728-T1.cds	FUN_005584-T1.cds	FUN_005658-T1.cds	FUN_000711-T1.cds	FUN_003485-T1.cds	FUN_001686-T1.cds	FUN_001862-T1.cds	FUN_000667-T1.cds	FUN_002689-T1.cds	FUN_001700-T1.cds	FUN_004701-T1.cds	FUN_002211-T1.cds	FUN_004600-T1.cds	FUN_004948-T1.cds	FUN_003744-T1.cds	FUN_004203-T1.cds	FUN_004786-T1.cds	FUN_000859-T1.cds	FUN_004248-T1.cds	FUN_000074-T1.cds	FUN_000298-T1.cds	FUN_003402-T1.cds	FUN_005202-T1.cds	FUN_004495-T1.cds	FUN_004651-T1.cds	FUN_000269-T1.cds	FUN_005019-T1.cds	FUN_003080-T1.cds	FUN_004542-T1.cds	FUN_002787-T1.cds	FUN_004524-T1.cds	FUN_001356-T1.cds	FUN_003928-T1.cds	FUN_004713-T1.cds	FUN_002730-T1.cds	FUN_003189-T1.cds	FUN_004934-T1.cds	FUN_000853-T1.cds	FUN_000012-T1.cds	FUN_005238-T1.cds	FUN_001059-T1.cds	FUN_004181-T1.cds	FUN_003452-T1.cds	FUN_001556-T1.cds	FUN_000012-T1.cds	FUN_004236-T1.cds	FUN_000012-T1.cds	FUN_000841-T1.cds	FUN_005470-T1.cds	FUN_001132-T1.cds	FUN_004921-T1.cds	FUN_004959-T1.cds	FUN_000012-T1.cds	FUN_000473-T1.cds	FUN_005532-T1.cds	FUN_005162-T1.cds	FUN_001925-T1.cds	FUN_002175-T1.cds	FUN_003367-T1.cds	FUN_000976-T1.cds	FUN_002543-T1.cds	FUN_005574-T1.cds	FUN_000596-T1.cds	FUN_002006-T1.cds	FUN_003572-T1.cds	FUN_004867-T1.cds	FUN_001605-T1.cds	FUN_000380-T1.cds	FUN_005436-T1.cds	FUN_005549-T1.cds	FUN_005452-T1.cds	FUN_004408-T1.cds	FUN_000528-T1.cds	FUN_000529-T1.cds	FUN_000502-T1.cds	FUN_000012-T1.cds	FUN_005493-T1.cds	FUN_005501-T1.cds	FUN_001272-T1.cds	FUN_003319-T1.cds	FUN_000313-T1.cds	FUN_002925-T1.cds	FUN_005192-T1.cds	FUN_002969-T1.cds	FUN_002282-T1.cds	FUN_004472-T1.cds	FUN_000566-T1.cds	FUN_005539-T1.cds	FUN_005534-T1.cds	FUN_005506-T1.cds	FUN_001246-T1.cds	FUN_003204-T1.cds	FUN_001583-T1.cds	FUN_002151-T1.cds	FUN_001767-T1.cds	FUN_001155-T1.cds	FUN_003325-T1.cds	FUN_005328-T1.cds	FUN_004303-T1.cds	FUN_002669-T1.cds	FUN_000208-T1.cds	FUN_002299-T1.cds	FUN_001627-T1.cds	FUN_001621-T1.cds	FUN_003257-T1.cds	FUN_003658-T1.cds	FUN_005398-T1.cds	FUN_003475-T1.cds	FUN_003948-T1.cds	FUN_000570-T1.cds	FUN_002253-T1.cds	FUN_005497-T1.cds	FUN_002098-T1.cds	FUN_005428-T1.cds	FUN_005449-T1.cds	FUN_001056-T1.cds	FUN_001482-T1.cds	FUN_001176-T1.cds	FUN_005411-T1.cds	FUN_003567-T1.cds	FUN_002203-T1.cds	FUN_003027-T1.cds	FUN_003414-T1.cds	FUN_000490-T1.cds	FUN_001435-T1.cds	FUN_000137-T1.cds	FUN_002953-T1.cds	FUN_004513-T1.cds	FUN_004549-T1.cds;FUN_005857-T1.cds	FUN_000977-T1.cds	FUN_001208-T1.cds	FUN_005490-T1.cds	FUN_005379-T1.cds	FUN_005035-T1.cds	FUN_005041-T1.cds	FUN_005336-T1.cds	FUN_000486-T1.cds	FUN_001204-T1.cds	FUN_005605-T1.cds	FUN_000012-T1.cds	FUN_003316-T1.cds	FUN_001907-T1.cds	FUN_005456-T1.cds	FUN_005479-T1.cds	FUN_000011-T1.cds	FUN_002205-T1.cds	FUN_005679-T1.cds	FUN_005352-T1.cds	FUN_000347-T1.cds	FUN_000991-T1.cds	FUN_001498-T1.cds	FUN_000606-T1.cds	FUN_000810-T1.cds	FUN_000424-T1.cds	FUN_002718-T1.cds	FUN_002848-T1.cds	FUN_002681-T1.cds	FUN_000423-T1.cds	FUN_005481-T1.cds	FUN_002412-T1.cds	FUN_000785-T1.cds	FUN_000845-T1.cds	FUN_002636-T1.cds	FUN_004680-T1.cds	FUN_005362-T1.cds	FUN_000876-T1.cds	FUN_005413-T1.cds	FUN_005366-T1.cds	FUN_001960-T1.cds	FUN_001372-T1.cds	FUN_001251-T1.cds	FUN_002191-T1.cds	FUN_001832-T1.cds	FUN_001354-T1.cds	FUN_005537-T1.cds	FUN_001772-T1.cds	FUN_001488-T1.cds	FUN_001083-T1.cds	FUN_002841-T1.cds	FUN_000891-T1.cds	FUN_001096-T1.cds	FUN_001687-T1.cds	FUN_005547-T1.cds	FUN_000478-T1.cds	FUN_001136-T1.cds	FUN_002024-T1.cds	FUN_001923-T1.cds	FUN_001469-T1.cds	FUN_001077-T1.cds	FUN_002323-T1.cds	FUN_001294-T1.cds	FUN_001222-T1.cds	FUN_002089-T1.cds	FUN_002596-T1.cds	FUN_002524-T1.cds	FUN_001185-T1.cds	FUN_000868-T1.cds	FUN_003995-T1.cds	FUN_003996-T1.cds	FUN_001022-T1.cds	FUN_000313-T1.cds	FUN_005300-T1.cds	FUN_002926-T1.cds	FUN_003299-T1.cds	FUN_005534-T1.cds	FUN_002664-T1.cds	FUN_001914-T1.cds	FUN_001347-T1.cds	FUN_005394-T1.cds	FUN_000716-T1.cds	FUN_005531-T1.cds	FUN_000012-T1.cds	FUN_002187-T1.cds	FUN_000830-T1.cds	FUN_001744-T1.cds	FUN_001377-T1.cds	FUN_000938-T1.cds	FUN_001007-T1.cds	FUN_000827-T1.cds	FUN_002791-T1.cds	FUN_001068-T1.cds	FUN_000440-T1.cds	FUN_005333-T1.cds	FUN_005259-T1.cds	FUN_005218-T1.cds	FUN_002787-T1.cds	FUN_001878-T1.cds	FUN_002501-T1.cds	FUN_000916-T1.cds	FUN_005461-T1.cds	FUN_005477-T1.cds	FUN_004005-T1.cds	FUN_005521-T1.cds	FUN_005566-T1.cds	FUN_005491-T1.cds	FUN_000387-T1.cds	FUN_005558-T1.cds	FUN_004150-T1.cds	FUN_005574-T1.cds	FUN_005605-T1.cds	FUN_002768-T1.cds	FUN_005515-T1.cds	FUN_005529-T1.cds	FUN_003611-T1.cds	FUN_001441-T1.cds	FUN_005616-T1.cds	FUN_005555-T1.cds	FUN_005557-T1.cds	FUN_000668-T1.cds	FUN_000314-T1.cds	FUN_002500-T1.cds	FUN_005576-T1.cds	FUN_005410-T1.cds	FUN_005463-T1.cds	FUN_005593-T1.cds	FUN_005465-T1.cds	FUN_003757-T1.cds	FUN_005532-T1.cds	FUN_002400-T1.cds	FUN_001170-T1.cds	FUN_005474-T1.cds	FUN_005556-T1.cds	FUN_005512-T1.cds	FUN_005439-T1.cds	FUN_001371-T1.cds	FUN_000664-T1.cds	FUN_001013-T1.cds	FUN_005528-T1.cds	FUN_001166-T1.cds	FUN_000011-T1.cds	FUN_005468-T1.cds	FUN_005444-T1.cds	FUN_000431-T1.cds	FUN_000012-T1.cds	FUN_005502-T1.cds	FUN_005550-T1.cds	FUN_005464-T1.cds	FUN_001169-T1.cds	FUN_005515-T1.cds	FUN_000546-T1.cds	FUN_001422-T1.cds	FUN_001224-T1.cds	FUN_002931-T1.cds	FUN_003588-T1.cds	FUN_003028-T1.cds	FUN_003502-T1.cds	FUN_005438-T1.cds	FUN_005460-T1.cds	FUN_000425-T1.cds	FUN_003613-T1.cds	FUN_004275-T1.cds	FUN_000890-T1.cds	FUN_003824-T1.cds	FUN_003417-T1.cds	FUN_003994-T1.cds	FUN_005549-T1.cds	FUN_005651-T1.cds	FUN_003076-T1.cds	FUN_003413-T1.cds	FUN_003984-T1.cds	FUN_001976-T1.cds	FUN_004964-T1.cds	FUN_005530-T1.cds	FUN_005529-T1.cds	FUN_003409-T1.cds	FUN_004695-T1.cds	FUN_002471-T1.cds	FUN_005481-T1.cds	FUN_000013-T1.cds	FUN_003794-T1.cds	FUN_003330-T1.cds	FUN_003616-T1.cds	FUN_004118-T1.cds	FUN_002915-T1.cds	FUN_002936-T1.cds	FUN_003239-T1.cds	FUN_004075-T1.cds	FUN_003461-T1.cds	FUN_000663-T1.cds	FUN_002728-T1.cds	FUN_002828-T1.cds	FUN_000279-T1.cds	FUN_004828-T1.cds	FUN_000313-T1.cds	FUN_000362-T1.cds	FUN_003738-T1.cds	FUN_000343-T1.cds	FUN_004554-T1.cds	FUN_000771-T1.cds	FUN_000404-T1.cds	FUN_002779-T1.cds	FUN_005629-T1.cds	FUN_005576-T1.cds	FUN_000012-T1.cds	FUN_002193-T1.cds	FUN_005183-T1.cds	FUN_002016-T1.cds	FUN_002012-T1.cds	FUN_000012-T1.cds	FUN_003891-T1.cds	FUN_000011-T1.cds	FUN_000012-T1.cds	FUN_003201-T1.cds
group_5909	NA	;hypothetical protein	cds-KAK8441701.1	FUN_002003-T1.cds	FUN_000015-T1.cds	FUN_002007-T1.cds	FUN_000001-T1.cds;FUN_000030-T1.cds	FUN_002003-T1.cds	FUN_000015-T1.cds	FUN_002024-T1.cds	FUN_000015-T1.cds	FUN_002026-T1.cds	FUN_000015-T1.cds	FUN_004556-T1.cds	FUN_000015-T1.cds	FUN_002004-T1.cds	FUN_002008-T1.cds	FUN_005425-T1.cds	FUN_005451-T1.cds	FUN_005508-T1.cds	FUN_002007-T1.cds	FUN_002005-T1.cds	FUN_000015-T1.cds	FUN_002012-T1.cds	FUN_000015-T1.cds	FUN_002004-T1.cds	FUN_002007-T1.cds	FUN_000015-T1.cds	FUN_002003-T1.cds	FUN_005274-T1.cds	FUN_002007-T1.cds	FUN_000015-T1.cds	FUN_001204-T1.cds	FUN_003140-T1.cds	FUN_002132-T1.cds	FUN_000013-T1.cds	FUN_000312-T1.cds	FUN_000707-T1.cds	FUN_004115-T1.cds	FUN_004486-T1.cds	FUN_001442-T1.cds	FUN_001592-T1.cds	FUN_004828-T1.cds	FUN_000530-T1.cds	FUN_000015-T1.cds	FUN_000662-T1.cds	FUN_003867-T1.cds	FUN_002950-T1.cds	FUN_004086-T1.cds	FUN_002199-T1.cds	FUN_000471-T1.cds	FUN_004466-T1.cds	FUN_000239-T1.cds	FUN_001404-T1.cds	FUN_005020-T1.cds	FUN_001779-T1.cds	FUN_000793-T1.cds	FUN_002308-T1.cds	FUN_001167-T1.cds	FUN_001809-T1.cds	FUN_003847-T1.cds	FUN_002828-T1.cds	FUN_000248-T1.cds	FUN_002356-T1.cds	FUN_002563-T1.cds	FUN_001385-T1.cds;FUN_001410-T1.cds	FUN_002203-T1.cds	FUN_003400-T1.cds	FUN_001643-T1.cds;FUN_001644-T1.cds	FUN_001129-T1.cds	FUN_000423-T1.cds	FUN_003498-T1.cds	FUN_002732-T1.cds	FUN_005247-T1.cds	FUN_003134-T1.cds	FUN_001181-T1.cds	FUN_001782-T1.cds	FUN_001801-T1.cds	FUN_003490-T1.cds	FUN_003038-T1.cds	FUN_000677-T1.cds	FUN_002735-T1.cds	FUN_000703-T1.cds	FUN_004129-T1.cds	FUN_003479-T1.cds	FUN_000304-T1.cds	FUN_002829-T1.cds	FUN_000313-T1.cds	FUN_003223-T1.cds	FUN_002544-T1.cds	FUN_000651-T1.cds	FUN_004692-T1.cds	FUN_002745-T1.cds	FUN_002448-T1.cds	FUN_000877-T1.cds	FUN_002326-T1.cds	FUN_001684-T1.cds	FUN_002355-T1.cds	FUN_000881-T1.cds	FUN_000424-T1.cds	FUN_004617-T1.cds	FUN_002362-T1.cds	FUN_000910-T1.cds	FUN_000013-T1.cds	FUN_000013-T1.cds	FUN_003891-T1.cds	FUN_001524-T1.cds	FUN_000152-T1.cds	FUN_001515-T1.cds	FUN_002282-T1.cds	FUN_002084-T1.cds	FUN_002257-T1.cds	FUN_001180-T1.cds	FUN_002323-T1.cds	FUN_004665-T1.cds	FUN_003833-T1.cds	FUN_005518-T1.cds	FUN_003735-T1.cds	FUN_000777-T1.cds	FUN_005594-T1.cds	FUN_000311-T1.cds	FUN_003489-T1.cds	FUN_003422-T1.cds	FUN_002620-T1.cds	FUN_000429-T1.cds	FUN_001871-T1.cds	FUN_005254-T1.cds	FUN_001556-T1.cds	FUN_002866-T1.cds	FUN_000816-T1.cds	FUN_000424-T1.cds	FUN_003429-T1.cds	FUN_004662-T1.cds		FUN_004578-T1.cds	FUN_003380-T1.cds	FUN_001124-T1.cds	FUN_004901-T1.cds	FUN_003366-T1.cds	FUN_001060-T1.cds	FUN_005336-T1.cds	FUN_004868-T1.cds	FUN_000740-T1.cds	FUN_004814-T1.cds	FUN_005137-T1.cds	FUN_003644-T1.cds	FUN_001453-T1.cds	FUN_003514-T1.cds	FUN_004102-T1.cds	FUN_005226-T1.cds	FUN_005148-T1.cds	FUN_005278-T1.cds	FUN_004014-T1.cds	FUN_003505-T1.cds	FUN_003315-T1.cds	FUN_003244-T1.cds	FUN_000898-T1.cds	FUN_000313-T1.cds	FUN_002724-T1.cds	FUN_000989-T1.cds	FUN_003993-T1.cds	FUN_002069-T1.cds	FUN_003831-T1.cds	FUN_002774-T1.cds	FUN_002981-T1.cds	FUN_000013-T1.cds	FUN_002320-T1.cds	FUN_001008-T1.cds	FUN_003098-T1.cds	FUN_004550-T1.cds	FUN_003487-T1.cds	FUN_000676-T1.cds	FUN_000651-T1.cds	FUN_003201-T1.cds	FUN_002975-T1.cds	FUN_004683-T1.cds	FUN_003371-T1.cds	FUN_003339-T1.cds	FUN_003159-T1.cds	FUN_001223-T1.cds	FUN_001857-T1.cds	FUN_002082-T1.cds	FUN_001378-T1.cds	FUN_001024-T1.cds	FUN_000423-T1.cds	FUN_000997-T1.cds	FUN_005740-T1.cds	FUN_000930-T1.cds	FUN_000312-T1.cds	FUN_002554-T1.cds	FUN_005514-T1.cds	FUN_001754-T1.cds	FUN_001883-T1.cds	FUN_005535-T1.cds	FUN_001488-T1.cds	FUN_000855-T1.cds	FUN_000973-T1.cds	FUN_001277-T1.cds	FUN_001549-T1.cds	FUN_001898-T1.cds	FUN_001703-T1.cds	FUN_002011-T1.cds	FUN_001633-T1.cds	FUN_004063-T1.cds	FUN_000014-T1.cds	FUN_003597-T1.cds	FUN_004066-T1.cds	FUN_003764-T1.cds	FUN_003300-T1.cds	FUN_001716-T1.cds	FUN_000445-T1.cds	FUN_004174-T1.cds	FUN_002245-T1.cds	FUN_000395-T1.cds	FUN_003282-T1.cds	FUN_000015-T1.cds	FUN_005708-T1.cds	FUN_002080-T1.cds	FUN_001683-T1.cds	FUN_003607-T1.cds	FUN_000669-T1.cds	FUN_000452-T1.cds	FUN_001257-T1.cds	FUN_000238-T1.cds	FUN_002494-T1.cds	FUN_003970-T1.cds	FUN_001689-T1.cds	FUN_004554-T1.cds	FUN_001541-T1.cds	FUN_005417-T1.cds	FUN_005243-T1.cds	FUN_005392-T1.cds	FUN_002352-T1.cds	FUN_003184-T1.cds	FUN_002057-T1.cds	FUN_000956-T1.cds	FUN_001074-T1.cds	FUN_001243-T1.cds	FUN_000196-T1.cds	FUN_004269-T1.cds	FUN_002699-T1.cds	FUN_001652-T1.cds	FUN_000778-T1.cds	FUN_003752-T1.cds	FUN_004207-T1.cds	FUN_001892-T1.cds	FUN_002493-T1.cds	FUN_004933-T1.cds	FUN_005328-T1.cds	FUN_004945-T1.cds	FUN_005391-T1.cds	FUN_004985-T1.cds	FUN_003861-T1.cds	FUN_001391-T1.cds	FUN_000424-T1.cds	FUN_000013-T1.cds	FUN_003344-T1.cds	FUN_002914-T1.cds	FUN_003559-T1.cds	FUN_004709-T1.cds	FUN_004153-T1.cds	FUN_003929-T1.cds	FUN_000590-T1.cds	FUN_000718-T1.cds	FUN_001216-T1.cds	FUN_004825-T1.cds	FUN_003032-T1.cds	FUN_003511-T1.cds	FUN_003413-T1.cds	FUN_000013-T1.cds	FUN_001931-T1.cds	FUN_002844-T1.cds	FUN_002977-T1.cds	FUN_003232-T1.cds	FUN_002929-T1.cds	FUN_001916-T1.cds	FUN_004929-T1.cds	FUN_000383-T1.cds	FUN_003554-T1.cds	FUN_001094-T1.cds	FUN_003342-T1.cds	FUN_002046-T1.cds	FUN_005295-T1.cds	FUN_005469-T1.cds	FUN_000519-T1.cds	FUN_001532-T1.cds	FUN_005393-T1.cds	FUN_001236-T1.cds	FUN_000475-T1.cds	FUN_004078-T1.cds	FUN_000384-T1.cds	FUN_002995-T1.cds	FUN_001467-T1.cds	FUN_005511-T1.cds	FUN_005424-T1.cds	FUN_005541-T1.cds	FUN_005518-T1.cds	FUN_001793-T1.cds	FUN_005416-T1.cds	FUN_005485-T1.cds	FUN_005536-T1.cds	FUN_005556-T1.cds	FUN_005497-T1.cds	FUN_005510-T1.cds	FUN_005485-T1.cds	FUN_005560-T1.cds	FUN_005595-T1.cds	FUN_005469-T1.cds	FUN_005543-T1.cds	FUN_005575-T1.cds	FUN_005547-T1.cds	FUN_004087-T1.cds	FUN_000755-T1.cds	FUN_003488-T1.cds	FUN_000888-T1.cds	FUN_004845-T1.cds	FUN_003975-T1.cds	FUN_001535-T1.cds	FUN_003579-T1.cds	FUN_002832-T1.cds	FUN_003579-T1.cds	FUN_001898-T1.cds	FUN_000437-T1.cds	FUN_005652-T1.cds	FUN_002981-T1.cds	FUN_001699-T1.cds	FUN_003207-T1.cds	FUN_001604-T1.cds	FUN_004011-T1.cds	FUN_000013-T1.cds	FUN_000595-T1.cds	FUN_001434-T1.cds	FUN_001918-T1.cds	FUN_000349-T1.cds	FUN_003418-T1.cds	FUN_000013-T1.cds	FUN_000420-T1.cds	FUN_004134-T1.cds	FUN_003832-T1.cds	FUN_001657-T1.cds	FUN_000013-T1.cds	FUN_005393-T1.cds	FUN_003786-T1.cds	FUN_001200-T1.cds	FUN_003588-T1.cds	FUN_003829-T1.cds	FUN_005414-T1.cds	FUN_000399-T1.cds	FUN_002803-T1.cds	FUN_002366-T1.cds	FUN_000614-T1.cds	FUN_002989-T1.cds	FUN_002553-T1.cds	FUN_003320-T1.cds	FUN_001146-T1.cds	FUN_001171-T1.cds	FUN_001647-T1.cds	FUN_000473-T1.cds	FUN_005463-T1.cds	FUN_005443-T1.cds	FUN_001064-T1.cds	FUN_005457-T1.cds	FUN_001727-T1.cds	FUN_005583-T1.cds	FUN_005657-T1.cds	FUN_000710-T1.cds	FUN_003484-T1.cds	FUN_001685-T1.cds	FUN_001863-T1.cds	FUN_000666-T1.cds	FUN_002690-T1.cds	FUN_001699-T1.cds	FUN_004700-T1.cds	FUN_002210-T1.cds	FUN_004601-T1.cds	FUN_004949-T1.cds	FUN_003745-T1.cds	FUN_004202-T1.cds	FUN_004787-T1.cds	FUN_000860-T1.cds	FUN_004247-T1.cds	FUN_000075-T1.cds	FUN_000297-T1.cds	FUN_003403-T1.cds	FUN_005203-T1.cds	FUN_004496-T1.cds	FUN_004650-T1.cds	FUN_000268-T1.cds	FUN_005018-T1.cds	FUN_003079-T1.cds	FUN_004541-T1.cds	FUN_002788-T1.cds	FUN_004523-T1.cds	FUN_001355-T1.cds	FUN_003929-T1.cds	FUN_004714-T1.cds	FUN_002729-T1.cds	FUN_003188-T1.cds	FUN_004935-T1.cds	FUN_000852-T1.cds	FUN_000013-T1.cds	FUN_005237-T1.cds	FUN_001060-T1.cds	FUN_004182-T1.cds	FUN_003453-T1.cds	FUN_001555-T1.cds	FUN_000013-T1.cds	FUN_004237-T1.cds	FUN_000013-T1.cds	FUN_000842-T1.cds	FUN_005469-T1.cds	FUN_001133-T1.cds	FUN_004920-T1.cds	FUN_004958-T1.cds	FUN_000013-T1.cds	FUN_000474-T1.cds	FUN_005529-T1.cds	FUN_005159-T1.cds	FUN_001926-T1.cds	FUN_002176-T1.cds	FUN_003368-T1.cds	FUN_000975-T1.cds	FUN_002544-T1.cds	FUN_005571-T1.cds	FUN_000597-T1.cds	FUN_002005-T1.cds	FUN_003571-T1.cds	FUN_004868-T1.cds	FUN_001606-T1.cds	FUN_000381-T1.cds	FUN_005439-T1.cds	FUN_005546-T1.cds	FUN_005449-T1.cds	FUN_004407-T1.cds	FUN_000529-T1.cds	FUN_000530-T1.cds	FUN_000503-T1.cds	FUN_000013-T1.cds	FUN_005490-T1.cds	FUN_005498-T1.cds	FUN_001273-T1.cds	FUN_003320-T1.cds	FUN_000312-T1.cds	FUN_002926-T1.cds	FUN_005193-T1.cds	FUN_002970-T1.cds	FUN_002281-T1.cds	FUN_004471-T1.cds	FUN_000567-T1.cds	FUN_005536-T1.cds	FUN_005531-T1.cds	FUN_005509-T1.cds	FUN_001245-T1.cds	FUN_003203-T1.cds	FUN_001585-T1.cds;FUN_001584-T1.cds	FUN_002152-T1.cds	FUN_001768-T1.cds	FUN_001156-T1.cds	FUN_003324-T1.cds	FUN_005327-T1.cds	FUN_004302-T1.cds	FUN_002668-T1.cds	FUN_000207-T1.cds	FUN_002298-T1.cds	FUN_001628-T1.cds	FUN_001620-T1.cds	FUN_003256-T1.cds	FUN_003657-T1.cds	FUN_005399-T1.cds	FUN_003476-T1.cds	FUN_003949-T1.cds	FUN_000569-T1.cds	FUN_002252-T1.cds	FUN_005500-T1.cds	FUN_002097-T1.cds	FUN_005425-T1.cds	FUN_005446-T1.cds	FUN_001055-T1.cds	FUN_001481-T1.cds	FUN_001173-T1.cds	FUN_005412-T1.cds	FUN_003568-T1.cds	FUN_002204-T1.cds	FUN_003028-T1.cds	FUN_003415-T1.cds	FUN_000491-T1.cds	FUN_001436-T1.cds	FUN_000136-T1.cds	FUN_002952-T1.cds	FUN_004512-T1.cds	FUN_004550-T1.cds	FUN_000976-T1.cds	FUN_001207-T1.cds	FUN_005487-T1.cds	FUN_005382-T1.cds	FUN_005038-T1.cds	FUN_005038-T1.cds	FUN_005333-T1.cds	FUN_000487-T1.cds	FUN_001203-T1.cds	FUN_005604-T1.cds	FUN_000013-T1.cds	FUN_003317-T1.cds	FUN_001908-T1.cds	FUN_005453-T1.cds	FUN_005482-T1.cds	FUN_000012-T1.cds	FUN_002204-T1.cds	FUN_005678-T1.cds	FUN_005355-T1.cds	FUN_000350-T1.cds	FUN_000990-T1.cds	FUN_001497-T1.cds	FUN_000607-T1.cds	FUN_000809-T1.cds	FUN_000423-T1.cds	FUN_002719-T1.cds	FUN_002849-T1.cds	FUN_002680-T1.cds	FUN_000422-T1.cds	FUN_005482-T1.cds	FUN_002411-T1.cds	FUN_000784-T1.cds	FUN_000844-T1.cds	FUN_002635-T1.cds	FUN_004677-T1.cds	FUN_005359-T1.cds	FUN_000877-T1.cds	FUN_005416-T1.cds	FUN_005369-T1.cds	FUN_001959-T1.cds	FUN_001373-T1.cds	FUN_001250-T1.cds	FUN_002190-T1.cds	FUN_001833-T1.cds	FUN_001355-T1.cds	FUN_005540-T1.cds	FUN_001771-T1.cds	FUN_001489-T1.cds	FUN_001082-T1.cds	FUN_002842-T1.cds	FUN_000890-T1.cds	FUN_001097-T1.cds	FUN_001688-T1.cds	FUN_005546-T1.cds	FUN_000479-T1.cds	FUN_001135-T1.cds	FUN_002023-T1.cds	FUN_001922-T1.cds	FUN_001470-T1.cds	FUN_001076-T1.cds	FUN_002322-T1.cds	FUN_001295-T1.cds	FUN_001223-T1.cds	FUN_002090-T1.cds	FUN_002597-T1.cds	FUN_002523-T1.cds	FUN_001186-T1.cds	FUN_000867-T1.cds	FUN_003996-T1.cds	FUN_003997-T1.cds	FUN_001021-T1.cds	FUN_000312-T1.cds	FUN_005297-T1.cds	FUN_002927-T1.cds	FUN_003298-T1.cds	FUN_005535-T1.cds	FUN_002663-T1.cds	FUN_001915-T1.cds	FUN_001346-T1.cds	FUN_005395-T1.cds	FUN_000717-T1.cds	FUN_005530-T1.cds	FUN_000013-T1.cds	FUN_002186-T1.cds	FUN_000829-T1.cds	FUN_001743-T1.cds	FUN_001378-T1.cds	FUN_000937-T1.cds	FUN_001008-T1.cds	FUN_000826-T1.cds	FUN_002790-T1.cds	FUN_001067-T1.cds	FUN_000439-T1.cds	FUN_005336-T1.cds	FUN_005262-T1.cds	FUN_005215-T1.cds	FUN_002786-T1.cds	FUN_001879-T1.cds	FUN_002500-T1.cds	FUN_000915-T1.cds	FUN_005458-T1.cds	FUN_005474-T1.cds	FUN_004004-T1.cds	FUN_005518-T1.cds	FUN_005563-T1.cds	FUN_005488-T1.cds	FUN_000388-T1.cds	FUN_005561-T1.cds	FUN_004149-T1.cds	FUN_005571-T1.cds	FUN_005602-T1.cds	FUN_002767-T1.cds	FUN_005512-T1.cds	FUN_005532-T1.cds	FUN_003610-T1.cds	FUN_001440-T1.cds	FUN_005613-T1.cds	FUN_005552-T1.cds	FUN_005554-T1.cds	FUN_000667-T1.cds	FUN_000313-T1.cds	FUN_002499-T1.cds	FUN_005573-T1.cds	FUN_005407-T1.cds	FUN_005460-T1.cds	FUN_005590-T1.cds	FUN_005462-T1.cds	FUN_003756-T1.cds	FUN_005529-T1.cds	FUN_002399-T1.cds	FUN_001171-T1.cds	FUN_005477-T1.cds	FUN_005559-T1.cds	FUN_005515-T1.cds	FUN_005436-T1.cds	FUN_001370-T1.cds	FUN_000663-T1.cds	FUN_001012-T1.cds	FUN_005531-T1.cds	FUN_001167-T1.cds	FUN_000012-T1.cds	FUN_005465-T1.cds	FUN_005447-T1.cds	FUN_000432-T1.cds	FUN_000013-T1.cds	FUN_005499-T1.cds	FUN_005547-T1.cds	FUN_005467-T1.cds	FUN_001170-T1.cds	FUN_005512-T1.cds	FUN_000545-T1.cds	FUN_001421-T1.cds	FUN_001223-T1.cds	FUN_002932-T1.cds	FUN_003589-T1.cds	FUN_003027-T1.cds	FUN_003503-T1.cds	FUN_005435-T1.cds	FUN_005457-T1.cds	FUN_000424-T1.cds	FUN_003612-T1.cds	FUN_004274-T1.cds	FUN_000889-T1.cds	FUN_003823-T1.cds	FUN_003418-T1.cds	FUN_003995-T1.cds	FUN_005552-T1.cds	FUN_005650-T1.cds	FUN_003075-T1.cds	FUN_003414-T1.cds	FUN_003983-T1.cds	FUN_001977-T1.cds	FUN_004967-T1.cds	FUN_005531-T1.cds	FUN_005532-T1.cds	FUN_003408-T1.cds	FUN_004696-T1.cds	FUN_002472-T1.cds	FUN_005484-T1.cds	FUN_000014-T1.cds	FUN_003795-T1.cds	FUN_003329-T1.cds	FUN_003615-T1.cds	FUN_004117-T1.cds	FUN_002914-T1.cds	FUN_002935-T1.cds	FUN_003238-T1.cds	FUN_004072-T1.cds	FUN_003460-T1.cds	FUN_000662-T1.cds	FUN_002725-T1.cds	FUN_002825-T1.cds	FUN_000282-T1.cds	FUN_004825-T1.cds	FUN_000312-T1.cds	FUN_000363-T1.cds	FUN_003737-T1.cds	FUN_000344-T1.cds	FUN_004553-T1.cds	FUN_000772-T1.cds	FUN_000405-T1.cds	FUN_002780-T1.cds	FUN_005632-T1.cds	FUN_005579-T1.cds	FUN_000015-T1.cds	FUN_002196-T1.cds	FUN_005180-T1.cds	FUN_002015-T1.cds	FUN_002011-T1.cds	FUN_000015-T1.cds	FUN_003890-T1.cds	FUN_000014-T1.cds	FUN_000015-T1.cds	FUN_003202-T1.cds
group_5895	NA	;diphthine synthase	cds-KAK8441702.1	FUN_002002-T1.cds	FUN_000016-T1.cds	FUN_002006-T1.cds	FUN_000031-T1.cds	FUN_002002-T1.cds	FUN_000016-T1.cds	FUN_002023-T1.cds	FUN_000016-T1.cds	FUN_002025-T1.cds	FUN_000016-T1.cds	FUN_004555-T1.cds	FUN_000016-T1.cds	FUN_002003-T1.cds	FUN_002007-T1.cds	FUN_005424-T1.cds	FUN_005450-T1.cds	FUN_005507-T1.cds	FUN_002006-T1.cds	FUN_002004-T1.cds	FUN_000016-T1.cds	FUN_002011-T1.cds	FUN_000016-T1.cds	FUN_002003-T1.cds	FUN_002006-T1.cds	FUN_000016-T1.cds	FUN_002002-T1.cds	FUN_005273-T1.cds	FUN_002006-T1.cds	FUN_000016-T1.cds	FUN_001203-T1.cds	FUN_003139-T1.cds	FUN_002131-T1.cds	FUN_000014-T1.cds	FUN_000311-T1.cds	FUN_000706-T1.cds	FUN_004114-T1.cds	FUN_004487-T1.cds	FUN_001443-T1.cds	FUN_001593-T1.cds	FUN_004827-T1.cds	FUN_000529-T1.cds	FUN_000016-T1.cds	FUN_000661-T1.cds	FUN_003866-T1.cds	FUN_002951-T1.cds	FUN_004087-T1.cds	FUN_002198-T1.cds	FUN_000470-T1.cds	FUN_004465-T1.cds	FUN_000240-T1.cds	FUN_001405-T1.cds	FUN_005021-T1.cds	FUN_001780-T1.cds	FUN_000792-T1.cds	FUN_002307-T1.cds	FUN_001166-T1.cds	FUN_001810-T1.cds	FUN_003848-T1.cds	FUN_002829-T1.cds	FUN_000247-T1.cds	FUN_002355-T1.cds	FUN_002564-T1.cds	FUN_001409-T1.cds;FUN_001386-T1.cds	FUN_002202-T1.cds	FUN_003401-T1.cds	FUN_001645-T1.cds	FUN_001130-T1.cds	FUN_000422-T1.cds	FUN_003497-T1.cds	FUN_002731-T1.cds	FUN_005248-T1.cds	FUN_003133-T1.cds	FUN_001180-T1.cds	FUN_001781-T1.cds	FUN_001802-T1.cds	FUN_003491-T1.cds	FUN_003039-T1.cds	FUN_000676-T1.cds	FUN_002734-T1.cds	FUN_000704-T1.cds	FUN_004128-T1.cds	FUN_003478-T1.cds	FUN_000305-T1.cds	FUN_002830-T1.cds	FUN_000312-T1.cds	FUN_003224-T1.cds	FUN_002545-T1.cds	FUN_000650-T1.cds	FUN_004691-T1.cds	FUN_002746-T1.cds	FUN_002449-T1.cds	FUN_000876-T1.cds	FUN_002325-T1.cds	FUN_001685-T1.cds	FUN_002356-T1.cds	FUN_000880-T1.cds	FUN_000423-T1.cds	FUN_004618-T1.cds	FUN_002361-T1.cds	FUN_000909-T1.cds	FUN_000014-T1.cds	FUN_000014-T1.cds	FUN_003890-T1.cds	FUN_001525-T1.cds	FUN_000153-T1.cds	FUN_001516-T1.cds	FUN_002283-T1.cds	FUN_002085-T1.cds	FUN_002258-T1.cds	FUN_001181-T1.cds	FUN_002324-T1.cds	FUN_004666-T1.cds	FUN_003832-T1.cds	FUN_005519-T1.cds	FUN_003734-T1.cds	FUN_000776-T1.cds	FUN_005595-T1.cds	FUN_000310-T1.cds	FUN_003488-T1.cds	FUN_003421-T1.cds	FUN_002619-T1.cds	FUN_000430-T1.cds	FUN_001872-T1.cds	FUN_005255-T1.cds	FUN_001555-T1.cds	FUN_002865-T1.cds	FUN_000817-T1.cds	FUN_000423-T1.cds	FUN_003430-T1.cds	FUN_004663-T1.cds		FUN_004579-T1.cds	FUN_003381-T1.cds	FUN_001123-T1.cds	FUN_004900-T1.cds	FUN_003367-T1.cds	FUN_001059-T1.cds	FUN_005337-T1.cds	FUN_004869-T1.cds	FUN_000739-T1.cds	FUN_004815-T1.cds	FUN_005138-T1.cds	FUN_003645-T1.cds	FUN_001454-T1.cds	FUN_003513-T1.cds	FUN_004103-T1.cds	FUN_005227-T1.cds	FUN_005147-T1.cds	FUN_005277-T1.cds	FUN_004013-T1.cds	FUN_003504-T1.cds	FUN_003316-T1.cds	FUN_003245-T1.cds	FUN_000899-T1.cds	FUN_000312-T1.cds	FUN_002725-T1.cds	FUN_000988-T1.cds	FUN_003992-T1.cds	FUN_002070-T1.cds	FUN_003832-T1.cds	FUN_002775-T1.cds	FUN_002980-T1.cds	FUN_000014-T1.cds	FUN_002319-T1.cds	FUN_001009-T1.cds	FUN_003099-T1.cds	FUN_004551-T1.cds	FUN_003488-T1.cds	FUN_000675-T1.cds	FUN_000650-T1.cds	FUN_003202-T1.cds	FUN_002974-T1.cds	FUN_004682-T1.cds	FUN_003372-T1.cds	FUN_003338-T1.cds	FUN_003160-T1.cds	FUN_001222-T1.cds	FUN_001856-T1.cds	FUN_002081-T1.cds	FUN_001377-T1.cds	FUN_001023-T1.cds	FUN_000422-T1.cds	FUN_000998-T1.cds	FUN_005741-T1.cds	FUN_000929-T1.cds	FUN_000311-T1.cds	FUN_002555-T1.cds	FUN_005513-T1.cds	FUN_001753-T1.cds	FUN_001882-T1.cds	FUN_005536-T1.cds	FUN_001487-T1.cds	FUN_000856-T1.cds	FUN_000974-T1.cds	FUN_001276-T1.cds	FUN_001548-T1.cds	FUN_001897-T1.cds	FUN_001702-T1.cds	FUN_002012-T1.cds	FUN_001634-T1.cds	FUN_004062-T1.cds	FUN_000015-T1.cds	FUN_003596-T1.cds	FUN_004065-T1.cds	FUN_003763-T1.cds	FUN_003299-T1.cds	FUN_001715-T1.cds	FUN_000446-T1.cds	FUN_004173-T1.cds	FUN_002246-T1.cds	FUN_000394-T1.cds	FUN_003281-T1.cds	FUN_000016-T1.cds	FUN_005709-T1.cds	FUN_002079-T1.cds	FUN_001684-T1.cds	FUN_003608-T1.cds	FUN_000668-T1.cds	FUN_000453-T1.cds	FUN_001256-T1.cds	FUN_000239-T1.cds	FUN_002493-T1.cds	FUN_003969-T1.cds	FUN_001688-T1.cds	FUN_004555-T1.cds	FUN_001540-T1.cds	FUN_005418-T1.cds	FUN_005244-T1.cds	FUN_005393-T1.cds	FUN_002353-T1.cds	FUN_003183-T1.cds	FUN_002056-T1.cds	FUN_000957-T1.cds	FUN_001075-T1.cds	FUN_001242-T1.cds	FUN_000195-T1.cds	FUN_004270-T1.cds	FUN_002700-T1.cds	FUN_001651-T1.cds	FUN_000777-T1.cds	FUN_003751-T1.cds	FUN_004208-T1.cds	FUN_001893-T1.cds	FUN_002494-T1.cds	FUN_004934-T1.cds	FUN_005329-T1.cds	FUN_004946-T1.cds	FUN_005390-T1.cds	FUN_004986-T1.cds	FUN_003860-T1.cds	FUN_001390-T1.cds	FUN_000423-T1.cds	FUN_000014-T1.cds	FUN_003343-T1.cds	FUN_002915-T1.cds	FUN_003560-T1.cds	FUN_004710-T1.cds	FUN_004152-T1.cds	FUN_003930-T1.cds	FUN_000591-T1.cds	FUN_000717-T1.cds	FUN_001217-T1.cds	FUN_004826-T1.cds	FUN_003033-T1.cds	FUN_003510-T1.cds	FUN_003414-T1.cds	FUN_000014-T1.cds	FUN_001932-T1.cds	FUN_002843-T1.cds	FUN_002978-T1.cds	FUN_003233-T1.cds	FUN_002930-T1.cds	FUN_001915-T1.cds	FUN_004928-T1.cds	FUN_000382-T1.cds	FUN_003555-T1.cds	FUN_001093-T1.cds	FUN_003341-T1.cds	FUN_002045-T1.cds	FUN_005296-T1.cds	FUN_005470-T1.cds	FUN_000520-T1.cds	FUN_001531-T1.cds	FUN_005392-T1.cds	FUN_001235-T1.cds	FUN_000476-T1.cds	FUN_004077-T1.cds	FUN_000383-T1.cds	FUN_002996-T1.cds	FUN_001466-T1.cds	FUN_005512-T1.cds	FUN_005425-T1.cds	FUN_005540-T1.cds	FUN_005519-T1.cds	FUN_001792-T1.cds	FUN_005417-T1.cds	FUN_005484-T1.cds	FUN_005535-T1.cds	FUN_005555-T1.cds	FUN_005498-T1.cds	FUN_005509-T1.cds	FUN_005486-T1.cds	FUN_005561-T1.cds	FUN_005594-T1.cds	FUN_005468-T1.cds	FUN_005542-T1.cds	FUN_005576-T1.cds	FUN_005548-T1.cds	FUN_004088-T1.cds	FUN_000756-T1.cds	FUN_003489-T1.cds	FUN_000887-T1.cds	FUN_004846-T1.cds	FUN_003976-T1.cds	FUN_001536-T1.cds	FUN_003578-T1.cds;FUN_005517-T1.cds	FUN_002831-T1.cds	FUN_003580-T1.cds	FUN_001897-T1.cds	FUN_000438-T1.cds	FUN_005653-T1.cds	FUN_002980-T1.cds	FUN_001700-T1.cds	FUN_003206-T1.cds	FUN_001605-T1.cds	FUN_004012-T1.cds	FUN_000014-T1.cds	FUN_000596-T1.cds	FUN_001435-T1.cds	FUN_001919-T1.cds	FUN_000350-T1.cds	FUN_003417-T1.cds	FUN_000014-T1.cds	FUN_000419-T1.cds	FUN_004133-T1.cds	FUN_003831-T1.cds	FUN_001656-T1.cds	FUN_000014-T1.cds	FUN_004146-T1.cds	FUN_003787-T1.cds	FUN_001201-T1.cds	FUN_003589-T1.cds	FUN_003830-T1.cds	FUN_005415-T1.cds	FUN_000400-T1.cds	FUN_002802-T1.cds	FUN_002367-T1.cds	FUN_000613-T1.cds	FUN_002990-T1.cds	FUN_002552-T1.cds	FUN_003319-T1.cds	FUN_001147-T1.cds	FUN_001170-T1.cds	FUN_001648-T1.cds	FUN_000474-T1.cds	FUN_005462-T1.cds	FUN_005442-T1.cds	FUN_001063-T1.cds	FUN_005456-T1.cds	FUN_001726-T1.cds	FUN_005582-T1.cds	FUN_005656-T1.cds	FUN_000709-T1.cds	FUN_003483-T1.cds	FUN_001684-T1.cds	FUN_001864-T1.cds	FUN_000665-T1.cds	FUN_002691-T1.cds	FUN_001698-T1.cds	FUN_004699-T1.cds	FUN_002209-T1.cds	FUN_004602-T1.cds	FUN_004950-T1.cds	FUN_003746-T1.cds	FUN_004201-T1.cds	FUN_004788-T1.cds	FUN_000861-T1.cds	FUN_004246-T1.cds	FUN_000076-T1.cds	FUN_000296-T1.cds	FUN_003404-T1.cds	FUN_005204-T1.cds	FUN_004497-T1.cds	FUN_004649-T1.cds	FUN_000267-T1.cds	FUN_005017-T1.cds	FUN_003078-T1.cds	FUN_004540-T1.cds	FUN_002789-T1.cds	FUN_004522-T1.cds	FUN_001354-T1.cds	FUN_003930-T1.cds	FUN_004715-T1.cds	FUN_002728-T1.cds	FUN_003187-T1.cds	FUN_004936-T1.cds	FUN_000851-T1.cds	FUN_000014-T1.cds	FUN_005236-T1.cds	FUN_001061-T1.cds	FUN_004183-T1.cds	FUN_003454-T1.cds	FUN_001554-T1.cds	FUN_000014-T1.cds	FUN_004238-T1.cds	FUN_000014-T1.cds	FUN_000843-T1.cds	FUN_005468-T1.cds	FUN_001134-T1.cds	FUN_004919-T1.cds	FUN_004957-T1.cds	FUN_000014-T1.cds	FUN_000475-T1.cds	FUN_005528-T1.cds	FUN_005158-T1.cds	FUN_001927-T1.cds	FUN_002177-T1.cds	FUN_003369-T1.cds	FUN_000974-T1.cds	FUN_002545-T1.cds	FUN_005570-T1.cds	FUN_000598-T1.cds	FUN_002004-T1.cds	FUN_003570-T1.cds	FUN_004869-T1.cds	FUN_001607-T1.cds	FUN_000382-T1.cds	FUN_005440-T1.cds	FUN_005545-T1.cds	FUN_005448-T1.cds	FUN_004406-T1.cds	FUN_000530-T1.cds	FUN_000531-T1.cds	FUN_000504-T1.cds	FUN_000014-T1.cds	FUN_005489-T1.cds	FUN_005497-T1.cds	FUN_001274-T1.cds	FUN_003321-T1.cds	FUN_000311-T1.cds	FUN_002927-T1.cds	FUN_003961-T1.cds	FUN_002971-T1.cds	FUN_002280-T1.cds	FUN_004470-T1.cds	FUN_000568-T1.cds	FUN_005535-T1.cds	FUN_005530-T1.cds	FUN_005510-T1.cds	FUN_001244-T1.cds	FUN_003202-T1.cds	FUN_001586-T1.cds	FUN_002153-T1.cds	FUN_001769-T1.cds	FUN_001157-T1.cds	FUN_003323-T1.cds	FUN_005326-T1.cds	FUN_004301-T1.cds	FUN_002667-T1.cds	FUN_000206-T1.cds	FUN_002297-T1.cds	FUN_001629-T1.cds	FUN_001619-T1.cds	FUN_003255-T1.cds	FUN_003656-T1.cds	FUN_005400-T1.cds	FUN_003477-T1.cds	FUN_003950-T1.cds	FUN_000568-T1.cds	FUN_002251-T1.cds	FUN_005501-T1.cds	FUN_002096-T1.cds	FUN_005424-T1.cds	FUN_005445-T1.cds	FUN_001054-T1.cds	FUN_001480-T1.cds	FUN_001172-T1.cds	FUN_004573-T1.cds	FUN_003569-T1.cds	FUN_002205-T1.cds	FUN_003029-T1.cds	FUN_003416-T1.cds	FUN_000492-T1.cds	FUN_001437-T1.cds	FUN_000135-T1.cds	FUN_002951-T1.cds	FUN_004511-T1.cds	FUN_004551-T1.cds	FUN_000975-T1.cds	FUN_001206-T1.cds	FUN_005486-T1.cds	FUN_005383-T1.cds	FUN_005039-T1.cds	FUN_005037-T1.cds	FUN_005332-T1.cds	FUN_000488-T1.cds	FUN_001202-T1.cds	FUN_005603-T1.cds	FUN_000014-T1.cds	FUN_003318-T1.cds	FUN_001909-T1.cds	FUN_005452-T1.cds	FUN_005483-T1.cds	FUN_000013-T1.cds	FUN_002203-T1.cds	FUN_005677-T1.cds	FUN_005356-T1.cds	FUN_000351-T1.cds	FUN_000989-T1.cds	FUN_001496-T1.cds	FUN_000608-T1.cds	FUN_000808-T1.cds	FUN_000422-T1.cds	FUN_002720-T1.cds	FUN_002850-T1.cds	FUN_002679-T1.cds	FUN_000421-T1.cds	FUN_005483-T1.cds	FUN_002410-T1.cds	FUN_000783-T1.cds	FUN_000843-T1.cds	FUN_002634-T1.cds	FUN_004676-T1.cds	FUN_005358-T1.cds	FUN_000878-T1.cds	FUN_005417-T1.cds	FUN_005370-T1.cds	FUN_001958-T1.cds	FUN_001374-T1.cds	FUN_001249-T1.cds	FUN_002189-T1.cds	FUN_001834-T1.cds	FUN_001356-T1.cds	FUN_005541-T1.cds	FUN_001770-T1.cds	FUN_001490-T1.cds	FUN_001081-T1.cds	FUN_002843-T1.cds	FUN_000889-T1.cds	FUN_001098-T1.cds	FUN_001689-T1.cds	FUN_005545-T1.cds	FUN_000480-T1.cds	FUN_001134-T1.cds	FUN_002022-T1.cds	FUN_001921-T1.cds	FUN_001471-T1.cds	FUN_001075-T1.cds	FUN_002321-T1.cds	FUN_001296-T1.cds	FUN_001224-T1.cds	FUN_002091-T1.cds	FUN_002598-T1.cds	FUN_002522-T1.cds	FUN_001187-T1.cds	FUN_000866-T1.cds	FUN_003997-T1.cds	FUN_003998-T1.cds	FUN_001020-T1.cds	FUN_000311-T1.cds	FUN_005296-T1.cds	FUN_002928-T1.cds	FUN_003297-T1.cds	FUN_005536-T1.cds	FUN_002662-T1.cds	FUN_001916-T1.cds	FUN_001345-T1.cds	FUN_005396-T1.cds	FUN_000718-T1.cds	FUN_005529-T1.cds	FUN_000014-T1.cds	FUN_002185-T1.cds	FUN_000828-T1.cds	FUN_001742-T1.cds	FUN_001379-T1.cds	FUN_000936-T1.cds	FUN_001009-T1.cds	FUN_000825-T1.cds	FUN_002789-T1.cds	FUN_001066-T1.cds	FUN_000438-T1.cds	FUN_005337-T1.cds	FUN_005263-T1.cds	FUN_005214-T1.cds	FUN_002785-T1.cds	FUN_001880-T1.cds	FUN_002499-T1.cds	FUN_000914-T1.cds	FUN_005457-T1.cds	FUN_005473-T1.cds	FUN_004003-T1.cds	FUN_005517-T1.cds	FUN_005562-T1.cds	FUN_005487-T1.cds	FUN_000389-T1.cds	FUN_005562-T1.cds	FUN_004148-T1.cds	FUN_005570-T1.cds	FUN_005601-T1.cds	FUN_002766-T1.cds	FUN_005511-T1.cds	FUN_005533-T1.cds	FUN_003609-T1.cds	FUN_001439-T1.cds	FUN_005612-T1.cds	FUN_005551-T1.cds	FUN_005553-T1.cds	FUN_000666-T1.cds	FUN_000312-T1.cds	FUN_002498-T1.cds	FUN_005572-T1.cds	FUN_005406-T1.cds	FUN_005459-T1.cds	FUN_005589-T1.cds	FUN_005461-T1.cds	FUN_003755-T1.cds	FUN_005528-T1.cds	FUN_002398-T1.cds	FUN_001172-T1.cds	FUN_005478-T1.cds	FUN_005560-T1.cds	FUN_005516-T1.cds	FUN_005435-T1.cds	FUN_001369-T1.cds	FUN_000662-T1.cds	FUN_001011-T1.cds	FUN_005532-T1.cds	FUN_001168-T1.cds	FUN_000013-T1.cds	FUN_005464-T1.cds	FUN_005448-T1.cds	FUN_000433-T1.cds	FUN_000014-T1.cds	FUN_005498-T1.cds	FUN_005546-T1.cds	FUN_005468-T1.cds	FUN_001171-T1.cds	FUN_005511-T1.cds	FUN_000544-T1.cds	FUN_001420-T1.cds	FUN_001222-T1.cds	FUN_002933-T1.cds	FUN_003590-T1.cds	FUN_003026-T1.cds	FUN_003504-T1.cds	FUN_005434-T1.cds	FUN_005456-T1.cds	FUN_000423-T1.cds	FUN_003611-T1.cds	FUN_004273-T1.cds	FUN_000888-T1.cds	FUN_003822-T1.cds	FUN_003419-T1.cds	FUN_003996-T1.cds	FUN_005553-T1.cds	FUN_005649-T1.cds	FUN_003074-T1.cds	FUN_003415-T1.cds	FUN_003982-T1.cds	FUN_001978-T1.cds	FUN_004968-T1.cds	FUN_005532-T1.cds	FUN_005533-T1.cds	FUN_003407-T1.cds	FUN_004697-T1.cds	FUN_002473-T1.cds	FUN_005485-T1.cds	FUN_000015-T1.cds	FUN_003796-T1.cds	FUN_003328-T1.cds	FUN_003614-T1.cds	FUN_004116-T1.cds	FUN_002913-T1.cds	FUN_002934-T1.cds	FUN_003237-T1.cds	FUN_004071-T1.cds	FUN_003459-T1.cds	FUN_000661-T1.cds	FUN_002724-T1.cds	FUN_002824-T1.cds	FUN_000283-T1.cds	FUN_004824-T1.cds	FUN_000311-T1.cds	FUN_000364-T1.cds	FUN_003736-T1.cds	FUN_000345-T1.cds	FUN_004552-T1.cds	FUN_000773-T1.cds	FUN_000406-T1.cds	FUN_002781-T1.cds	FUN_005633-T1.cds	FUN_005580-T1.cds	FUN_000016-T1.cds	FUN_002197-T1.cds	FUN_005179-T1.cds	FUN_002014-T1.cds	FUN_002010-T1.cds	FUN_000016-T1.cds	FUN_003889-T1.cds	FUN_000015-T1.cds	FUN_000016-T1.cds	FUN_003203-T1.cds
group_5888	NA	;hypothetical protein	cds-KAK8440515.1	FUN_003259-T1.cds	FUN_003252-T1.cds	FUN_003726-T1.cds	FUN_003738-T1.cds	FUN_003727-T1.cds	FUN_003264-T1.cds	FUN_003279-T1.cds	FUN_003272-T1.cds	FUN_003742-T1.cds	FUN_003747-T1.cds	FUN_001340-T1.cds	FUN_003240-T1.cds	FUN_003719-T1.cds	FUN_003726-T1.cds	FUN_004237-T1.cds	FUN_003141-T1.cds	FUN_004178-T1.cds	FUN_003730-T1.cds	FUN_003734-T1.cds	FUN_003737-T1.cds	FUN_003738-T1.cds	FUN_003721-T1.cds	FUN_003728-T1.cds	FUN_003732-T1.cds	FUN_003733-T1.cds	FUN_003724-T1.cds	FUN_004022-T1.cds	FUN_003728-T1.cds	FUN_003727-T1.cds	FUN_003986-T1.cds	FUN_002230-T1.cds	FUN_002261-T1.cds	FUN_003000-T1.cds	FUN_001270-T1.cds	FUN_003604-T1.cds	FUN_002289-T1.cds	FUN_002010-T1.cds	FUN_001983-T1.cds	FUN_001149-T1.cds	FUN_001150-T1.cds	FUN_001512-T1.cds	FUN_000810-T1.cds	FUN_001529-T1.cds	FUN_001114-T1.cds	FUN_002781-T1.cds	FUN_002107-T1.cds	FUN_001137-T1.cds	FUN_001523-T1.cds	FUN_002909-T1.cds	FUN_000715-T1.cds	FUN_003191-T1.cds	FUN_002375-T1.cds	FUN_003568-T1.cds	FUN_003810-T1.cds	FUN_000980-T1.cds	FUN_004685-T1.cds	FUN_004699-T1.cds	FUN_004951-T1.cds	FUN_001468-T1.cds	FUN_002153-T1.cds	FUN_000784-T1.cds	FUN_002540-T1.cds	FUN_001674-T1.cds	FUN_001244-T1.cds	FUN_003284-T1.cds	FUN_003229-T1.cds	FUN_000123-T1.cds	FUN_003097-T1.cds	FUN_002180-T1.cds;FUN_002189-T1.cds	FUN_003503-T1.cds	FUN_002973-T1.cds	FUN_002968-T1.cds	FUN_004319-T1.cds	FUN_003853-T1.cds	FUN_001348-T1.cds	FUN_002463-T1.cds	FUN_003795-T1.cds	FUN_002951-T1.cds	FUN_005418-T1.cds	FUN_003421-T1.cds	FUN_002951-T1.cds	FUN_001104-T1.cds	FUN_001435-T1.cds	FUN_001751-T1.cds	FUN_002032-T1.cds	FUN_002600-T1.cds	FUN_000690-T1.cds	FUN_002927-T1.cds	FUN_000066-T1.cds	FUN_000783-T1.cds	FUN_000368-T1.cds	FUN_003896-T1.cds	FUN_000573-T1.cds	FUN_000830-T1.cds	FUN_000226-T1.cds	FUN_003283-T1.cds	FUN_003955-T1.cds	FUN_002179-T1.cds	FUN_002231-T1.cds	FUN_004195-T1.cds	FUN_004477-T1.cds	FUN_002175-T1.cds	FUN_000926-T1.cds	FUN_004960-T1.cds	FUN_002226-T1.cds	FUN_004027-T1.cds	FUN_000464-T1.cds	FUN_001213-T1.cds	FUN_001840-T1.cds	FUN_000454-T1.cds	FUN_000685-T1.cds	FUN_000626-T1.cds	FUN_000310-T1.cds	FUN_001738-T1.cds	FUN_000918-T1.cds	FUN_003852-T1.cds	FUN_003086-T1.cds	FUN_003647-T1.cds	FUN_002662-T1.cds	FUN_003257-T1.cds	FUN_001581-T1.cds	FUN_002090-T1.cds	FUN_001314-T1.cds	FUN_002659-T1.cds	FUN_000874-T1.cds	FUN_005269-T1.cds	FUN_003253-T1.cds	FUN_003839-T1.cds	FUN_000175-T1.cds	FUN_003324-T1.cds	FUN_000540-T1.cds	FUN_004621-T1.cds	FUN_003461-T1.cds	FUN_001933-T1.cds	FUN_002542-T1.cds	FUN_000293-T1.cds	FUN_001606-T1.cds	FUN_003042-T1.cds	FUN_001653-T1.cds	FUN_003708-T1.cds	FUN_001984-T1.cds	FUN_000098-T1.cds	FUN_002157-T1.cds	FUN_000047-T1.cds	FUN_003847-T1.cds	FUN_001309-T1.cds	FUN_004672-T1.cds	FUN_001430-T1.cds	FUN_001531-T1.cds	FUN_002911-T1.cds	FUN_001869-T1.cds	FUN_002516-T1.cds	FUN_003399-T1.cds	FUN_000459-T1.cds	FUN_004128-T1.cds	FUN_003024-T1.cds	FUN_003777-T1.cds	FUN_000381-T1.cds	FUN_000817-T1.cds	FUN_000098-T1.cds	FUN_002702-T1.cds	FUN_000275-T1.cds	FUN_003024-T1.cds	FUN_003915-T1.cds	FUN_003030-T1.cds	FUN_002716-T1.cds	FUN_002959-T1.cds	FUN_002527-T1.cds	FUN_003013-T1.cds	FUN_003542-T1.cds	FUN_003799-T1.cds	FUN_002165-T1.cds	FUN_003146-T1.cds	FUN_000911-T1.cds	FUN_003173-T1.cds	FUN_001951-T1.cds	FUN_005441-T1.cds	FUN_003089-T1.cds	FUN_000847-T1.cds	FUN_002985-T1.cds	FUN_002810-T1.cds	FUN_002811-T1.cds	FUN_003386-T1.cds	FUN_002001-T1.cds	FUN_003795-T1.cds	FUN_003065-T1.cds	FUN_002920-T1.cds	FUN_001599-T1.cds	FUN_002028-T1.cds	FUN_000784-T1.cds	FUN_001965-T1.cds	FUN_003686-T1.cds	FUN_002050-T1.cds	FUN_001962-T1.cds	FUN_002023-T1.cds	FUN_004878-T1.cds	FUN_003180-T1.cds	FUN_002123-T1.cds	FUN_003727-T1.cds	FUN_000697-T1.cds	FUN_003724-T1.cds	FUN_003267-T1.cds	FUN_004496-T1.cds	FUN_002263-T1.cds	FUN_002232-T1.cds	FUN_003110-T1.cds	FUN_004981-T1.cds	FUN_003922-T1.cds	FUN_000167-T1.cds	FUN_000167-T1.cds	FUN_004127-T1.cds	FUN_004428-T1.cds	FUN_000273-T1.cds	FUN_002218-T1.cds	FUN_000995-T1.cds	FUN_002514-T1.cds	FUN_000596-T1.cds	FUN_001610-T1.cds	FUN_001350-T1.cds	FUN_003054-T1.cds	FUN_002936-T1.cds	FUN_005316-T1.cds	FUN_002556-T1.cds	FUN_001221-T1.cds	FUN_002908-T1.cds	FUN_001333-T1.cds	FUN_000811-T1.cds	FUN_001193-T1.cds	FUN_001137-T1.cds	FUN_000871-T1.cds	FUN_002331-T1.cds	FUN_002343-T1.cds	FUN_005034-T1.cds	FUN_000702-T1.cds	FUN_003117-T1.cds	FUN_003475-T1.cds	FUN_003683-T1.cds	FUN_003931-T1.cds	FUN_003417-T1.cds	FUN_003370-T1.cds	FUN_003830-T1.cds	FUN_003080-T1.cds	FUN_000166-T1.cds	FUN_000576-T1.cds	FUN_000672-T1.cds	FUN_002561-T1.cds	FUN_003856-T1.cds	FUN_003985-T1.cds	FUN_002514-T1.cds	FUN_002644-T1.cds	FUN_004186-T1.cds	FUN_002862-T1.cds	FUN_003570-T1.cds	FUN_000001-T1.cds	FUN_005417-T1.cds	FUN_000576-T1.cds	FUN_001744-T1.cds	FUN_003986-T1.cds	FUN_002873-T1.cds	FUN_003347-T1.cds	FUN_003489-T1.cds	FUN_004023-T1.cds	FUN_001080-T1.cds	FUN_002719-T1.cds	FUN_002837-T1.cds	FUN_002831-T1.cds	FUN_003678-T1.cds	FUN_001639-T1.cds	FUN_001783-T1.cds	FUN_001341-T1.cds	FUN_002353-T1.cds	FUN_002007-T1.cds	FUN_003865-T1.cds	FUN_002696-T1.cds	FUN_004523-T1.cds	FUN_002767-T1.cds	FUN_000551-T1.cds	FUN_000274-T1.cds	FUN_000378-T1.cds	FUN_002973-T1.cds	FUN_003721-T1.cds	FUN_003635-T1.cds	FUN_003686-T1.cds	FUN_000843-T1.cds	FUN_003671-T1.cds	FUN_002972-T1.cds	FUN_003526-T1.cds	FUN_002116-T1.cds	FUN_002465-T1.cds	FUN_003509-T1.cds	FUN_001554-T1.cds	FUN_001389-T1.cds	FUN_001551-T1.cds	FUN_001849-T1.cds	FUN_000554-T1.cds	FUN_002194-T1.cds	FUN_004380-T1.cds	FUN_002388-T1.cds	FUN_003217-T1.cds	FUN_004112-T1.cds	FUN_002680-T1.cds	FUN_003351-T1.cds	FUN_003226-T1.cds	FUN_003829-T1.cds	FUN_002567-T1.cds	FUN_003409-T1.cds	FUN_003913-T1.cds	FUN_003342-T1.cds	FUN_003083-T1.cds	FUN_001412-T1.cds	FUN_001224-T1.cds	FUN_002638-T1.cds	FUN_002112-T1.cds	FUN_000795-T1.cds	FUN_001027-T1.cds	FUN_000260-T1.cds	FUN_000279-T1.cds	FUN_002135-T1.cds	FUN_003412-T1.cds	FUN_003195-T1.cds	FUN_002734-T1.cds	FUN_000492-T1.cds	FUN_000256-T1.cds	FUN_003176-T1.cds	FUN_003715-T1.cds	FUN_000447-T1.cds	FUN_003129-T1.cds	FUN_001995-T1.cds	FUN_000732-T1.cds	FUN_000730-T1.cds	FUN_003445-T1.cds	FUN_003018-T1.cds	FUN_002976-T1.cds	FUN_004423-T1.cds	FUN_001714-T1.cds	FUN_000558-T1.cds	FUN_000533-T1.cds	FUN_000715-T1.cds	FUN_001578-T1.cds	FUN_000626-T1.cds	FUN_002343-T1.cds	FUN_000733-T1.cds	FUN_004120-T1.cds	FUN_001680-T1.cds	FUN_002312-T1.cds	FUN_000702-T1.cds	FUN_004554-T1.cds	FUN_003850-T1.cds	FUN_000275-T1.cds	FUN_004281-T1.cds	FUN_004612-T1.cds	FUN_004805-T1.cds	FUN_001140-T1.cds	FUN_001633-T1.cds	FUN_004097-T1.cds	FUN_004224-T1.cds	FUN_003893-T1.cds	FUN_000102-T1.cds	FUN_003734-T1.cds	FUN_004233-T1.cds	FUN_000124-T1.cds	FUN_003648-T1.cds	FUN_005160-T1.cds	FUN_000383-T1.cds	FUN_001759-T1.cds	FUN_002758-T1.cds	FUN_000125-T1.cds	FUN_000623-T1.cds	FUN_003383-T1.cds	FUN_002619-T1.cds	FUN_004702-T1.cds	FUN_003175-T1.cds	FUN_002274-T1.cds	FUN_003236-T1.cds	FUN_000102-T1.cds	FUN_003631-T1.cds	FUN_000659-T1.cds	FUN_003814-T1.cds	FUN_000416-T1.cds	FUN_003725-T1.cds	FUN_001271-T1.cds	FUN_004285-T1.cds	FUN_003307-T1.cds	FUN_002593-T1.cds	FUN_000542-T1.cds	FUN_002449-T1.cds	FUN_000788-T1.cds	FUN_005391-T1.cds	FUN_002453-T1.cds	FUN_001164-T1.cds	FUN_002551-T1.cds	FUN_002170-T1.cds	FUN_003369-T1.cds	FUN_001282-T1.cds	FUN_000932-T1.cds	FUN_002403-T1.cds	FUN_002521-T1.cds	FUN_000259-T1.cds	FUN_001695-T1.cds	FUN_003944-T1.cds	FUN_001310-T1.cds	FUN_002227-T1.cds	FUN_003049-T1.cds	FUN_002508-T1.cds	FUN_001653-T1.cds	FUN_004758-T1.cds	FUN_004235-T1.cds	FUN_004949-T1.cds	FUN_002494-T1.cds	FUN_000650-T1.cds	FUN_000653-T1.cds	FUN_003390-T1.cds	FUN_003575-T1.cds	FUN_002248-T1.cds	FUN_002639-T1.cds	FUN_004911-T1.cds	FUN_004917-T1.cds	FUN_001224-T1.cds	FUN_003515-T1.cds	FUN_001756-T1.cds	FUN_002181-T1.cds	FUN_004595-T1.cds	FUN_004255-T1.cds	FUN_002731-T1.cds	FUN_001339-T1.cds	FUN_004482-T1.cds	FUN_003741-T1.cds	FUN_001963-T1.cds	FUN_001688-T1.cds	FUN_001005-T1.cds	FUN_000049-T1.cds	FUN_004268-T1.cds	FUN_004007-T1.cds	FUN_003750-T1.cds	FUN_003303-T1.cds	FUN_002083-T1.cds	FUN_001620-T1.cds	FUN_000551-T1.cds	FUN_004674-T1.cds	FUN_001004-T1.cds	FUN_002290-T1.cds	FUN_005555-T1.cds	FUN_002623-T1.cds	FUN_000125-T1.cds	FUN_003368-T1.cds	FUN_003561-T1.cds	FUN_001645-T1.cds	FUN_002499-T1.cds	FUN_004331-T1.cds	FUN_004516-T1.cds	FUN_005847-T1.cds	FUN_001182-T1.cds	FUN_000821-T1.cds	FUN_001485-T1.cds	FUN_004702-T1.cds	FUN_003189-T1.cds	FUN_004934-T1.cds	FUN_001773-T1.cds	FUN_003743-T1.cds	FUN_003666-T1.cds	FUN_003799-T1.cds	FUN_005094-T1.cds	FUN_004296-T1.cds	FUN_005161-T1.cds	FUN_001315-T1.cds	FUN_000633-T1.cds	FUN_000880-T1.cds	FUN_001391-T1.cds	FUN_003216-T1.cds	FUN_001840-T1.cds		FUN_001507-T1.cds	FUN_003116-T1.cds	FUN_001564-T1.cds	FUN_004457-T1.cds	FUN_003600-T1.cds	FUN_002035-T1.cds	FUN_000679-T1.cds	FUN_000119-T1.cds	FUN_002735-T1.cds	FUN_001774-T1.cds	FUN_001462-T1.cds	FUN_002749-T1.cds	FUN_004223-T1.cds	FUN_005787-T1.cds	FUN_000402-T1.cds	FUN_000746-T1.cds	FUN_002212-T1.cds	FUN_003187-T1.cds	FUN_003140-T1.cds	FUN_004248-T1.cds	FUN_000985-T1.cds	FUN_003936-T1.cds	FUN_003732-T1.cds	FUN_001067-T1.cds	FUN_002634-T1.cds	FUN_004124-T1.cds	FUN_003643-T1.cds	FUN_000556-T1.cds	FUN_002669-T1.cds	FUN_003124-T1.cds	FUN_001397-T1.cds	FUN_001477-T1.cds	FUN_004454-T1.cds	FUN_003711-T1.cds	FUN_003791-T1.cds	FUN_003022-T1.cds	FUN_001270-T1.cds	FUN_004665-T1.cds	FUN_005119-T1.cds	FUN_003395-T1.cds	FUN_004148-T1.cds	FUN_003892-T1.cds	FUN_004240-T1.cds	FUN_004155-T1.cds	FUN_004160-T1.cds	FUN_002836-T1.cds	FUN_004291-T1.cds	FUN_005383-T1.cds	FUN_001370-T1.cds	FUN_003941-T1.cds	FUN_001226-T1.cds	FUN_000590-T1.cds	FUN_004153-T1.cds	FUN_002276-T1.cds	FUN_001667-T1.cds	FUN_004237-T1.cds	FUN_004795-T1.cds	FUN_003741-T1.cds	FUN_002762-T1.cds	FUN_003400-T1.cds	FUN_001365-T1.cds	FUN_004380-T1.cds	FUN_001516-T1.cds	FUN_003707-T1.cds	FUN_003844-T1.cds	FUN_003324-T1.cds	FUN_003543-T1.cds	FUN_004186-T1.cds	FUN_003836-T1.cds	FUN_003693-T1.cds	FUN_003927-T1.cds	FUN_003849-T1.cds	FUN_002155-T1.cds	FUN_003800-T1.cds	FUN_003941-T1.cds	FUN_003974-T1.cds	FUN_003689-T1.cds	FUN_004197-T1.cds	FUN_003763-T1.cds	FUN_004030-T1.cds	FUN_004113-T1.cds	FUN_004167-T1.cds	FUN_001385-T1.cds	FUN_003958-T1.cds	FUN_002807-T1.cds	FUN_003678-T1.cds	FUN_000124-T1.cds	FUN_000100-T1.cds	FUN_003232-T1.cds	FUN_003737-T1.cds	FUN_001933-T1.cds	FUN_002074-T1.cds	FUN_002557-T1.cds	FUN_004400-T1.cds	FUN_004411-T1.cds	FUN_004188-T1.cds	FUN_001891-T1.cds	FUN_003157-T1.cds	FUN_002577-T1.cds	FUN_003720-T1.cds	FUN_000776-T1.cds	FUN_003678-T1.cds	FUN_003483-T1.cds	FUN_004004-T1.cds	FUN_002547-T1.cds	FUN_004573-T1.cds	FUN_003035-T1.cds	FUN_001117-T1.cds	FUN_004837-T1.cds	FUN_003991-T1.cds	FUN_001883-T1.cds	FUN_003208-T1.cds	FUN_003351-T1.cds	FUN_001190-T1.cds	FUN_001732-T1.cds	FUN_002122-T1.cds	FUN_003416-T1.cds	FUN_003779-T1.cds	FUN_003543-T1.cds	FUN_003120-T1.cds	FUN_004028-T1.cds	FUN_002321-T1.cds	FUN_004341-T1.cds	FUN_000275-T1.cds	FUN_002412-T1.cds	FUN_003353-T1.cds	FUN_001689-T1.cds	FUN_002910-T1.cds	FUN_002376-T1.cds	FUN_002432-T1.cds	FUN_004113-T1.cds	FUN_001603-T1.cds	FUN_000578-T1.cds	FUN_002229-T1.cds	FUN_003188-T1.cds	FUN_003302-T1.cds	FUN_000124-T1.cds	FUN_002775-T1.cds	FUN_001549-T1.cds	FUN_004554-T1.cds	FUN_003941-T1.cds	FUN_004098-T1.cds	FUN_004134-T1.cds	FUN_001909-T1.cds	FUN_001029-T1.cds	FUN_003770-T1.cds	FUN_000577-T1.cds	FUN_000730-T1.cds	FUN_003885-T1.cds	FUN_003774-T1.cds	FUN_004006-T1.cds	FUN_003335-T1.cds	FUN_000103-T1.cds	FUN_002652-T1.cds	FUN_002129-T1.cds	FUN_003911-T1.cds	FUN_000732-T1.cds	FUN_002601-T1.cds	FUN_002504-T1.cds	FUN_004899-T1.cds	FUN_003286-T1.cds	FUN_002921-T1.cds	FUN_004872-T1.cds	FUN_003779-T1.cds	FUN_004816-T1.cds	FUN_000733-T1.cds	FUN_003893-T1.cds	FUN_001175-T1.cds	FUN_000555-T1.cds	FUN_001278-T1.cds	FUN_003479-T1.cds	FUN_003516-T1.cds	FUN_002104-T1.cds	FUN_003425-T1.cds	FUN_003883-T1.cds	FUN_003524-T1.cds	FUN_003599-T1.cds	FUN_002786-T1.cds	FUN_000978-T1.cds	FUN_003470-T1.cds	FUN_002700-T1.cds	FUN_003095-T1.cds	FUN_002943-T1.cds	FUN_002022-T1.cds	FUN_002915-T1.cds	FUN_002280-T1.cds	FUN_000720-T1.cds	FUN_003190-T1.cds	FUN_001831-T1.cds	FUN_003502-T1.cds	FUN_001040-T1.cds	FUN_004133-T1.cds	FUN_000558-T1.cds	FUN_005505-T1.cds	FUN_000518-T1.cds	FUN_000769-T1.cds	FUN_000557-T1.cds	FUN_003233-T1.cds	FUN_002777-T1.cds	FUN_002371-T1.cds	FUN_002873-T1.cds	FUN_003761-T1.cds	FUN_002468-T1.cds	FUN_000931-T1.cds	FUN_003090-T1.cds	FUN_004199-T1.cds	FUN_001311-T1.cds	FUN_000636-T1.cds	FUN_001826-T1.cds	FUN_002936-T1.cds	FUN_003519-T1.cds	FUN_001106-T1.cds	FUN_001748-T1.cds	FUN_001328-T1.cds	FUN_005039-T1.cds	FUN_003444-T1.cds	FUN_000206-T1.cds	FUN_003518-T1.cds	FUN_004129-T1.cds	FUN_003589-T1.cds	FUN_002786-T1.cds	FUN_003731-T1.cds	FUN_005716-T1.cds	FUN_005612-T1.cds	FUN_003736-T1.cds	FUN_003737-T1.cds	FUN_003425-T1.cds	FUN_003349-T1.cds	FUN_003259-T1.cds	FUN_003726-T1.cds	FUN_003741-T1.cds
group_5874	NA			FUN_005156-T1.cds	FUN_005142-T1.cds	FUN_005155-T1.cds	FUN_005169-T1.cds	FUN_005164-T1.cds	FUN_005159-T1.cds	FUN_004737-T1.cds	FUN_004728-T1.cds	FUN_005158-T1.cds	FUN_004744-T1.cds	FUN_002051-T1.cds	FUN_005131-T1.cds	FUN_005198-T1.cds	FUN_005221-T1.cds	FUN_001455-T1.cds	FUN_001344-T1.cds	FUN_001317-T1.cds	FUN_004788-T1.cds	FUN_005227-T1.cds	FUN_004729-T1.cds	FUN_004730-T1.cds	FUN_005154-T1.cds	FUN_004722-T1.cds	FUN_005161-T1.cds	FUN_005232-T1.cds	FUN_005157-T1.cds	FUN_002167-T1.cds	FUN_005218-T1.cds	FUN_005159-T1.cds	FUN_004606-T1.cds	FUN_000956-T1.cds	FUN_000313-T1.cds	FUN_002351-T1.cds	FUN_003506-T1.cds	FUN_001221-T1.cds	FUN_000751-T1.cds	FUN_003831-T1.cds	FUN_000017-T1.cds	FUN_000375-T1.cds	FUN_003463-T1.cds	FUN_003910-T1.cds	FUN_004199-T1.cds	FUN_003554-T1.cds	FUN_002517-T1.cds	FUN_000157-T1.cds	FUN_003349-T1.cds	FUN_001740-T1.cds	FUN_001318-T1.cds	FUN_001717-T1.cds	FUN_004317-T1.cds	FUN_000212-T1.cds	FUN_002930-T1.cds	FUN_003425-T1.cds	FUN_002732-T1.cds	FUN_001281-T1.cds	FUN_004087-T1.cds	FUN_004549-T1.cds	FUN_000978-T1.cds	FUN_002711-T1.cds	FUN_004685-T1.cds	FUN_003675-T1.cds	FUN_001761-T1.cds	FUN_000849-T1.cds	FUN_001661-T1.cds	FUN_001371-T1.cds	FUN_005002-T1.cds	FUN_005689-T1.cds	FUN_000901-T1.cds	FUN_004275-T1.cds	FUN_004273-T1.cds	FUN_001854-T1.cds	FUN_002387-T1.cds	FUN_003316-T1.cds	FUN_002905-T1.cds	FUN_005214-T1.cds	FUN_000081-T1.cds	FUN_001199-T1.cds	FUN_000432-T1.cds	FUN_000885-T1.cds	FUN_000015-T1.cds	FUN_003210-T1.cds	FUN_000065-T1.cds	FUN_000833-T1.cds	FUN_000837-T1.cds	FUN_001144-T1.cds	FUN_001390-T1.cds	FUN_003687-T1.cds	FUN_002168-T1.cds	FUN_002144-T1.cds	FUN_003313-T1.cds	FUN_002742-T1.cds	FUN_001304-T1.cds	FUN_004691-T1.cds	FUN_001827-T1.cds	FUN_003758-T1.cds	FUN_003062-T1.cds	FUN_001095-T1.cds	FUN_000645-T1.cds	FUN_003028-T1.cds	FUN_002682-T1.cds	FUN_002881-T1.cds	FUN_001238-T1.cds	FUN_005203-T1.cds	FUN_005073-T1.cds	FUN_005300-T1.cds	FUN_001299-T1.cds	FUN_002726-T1.cds	FUN_002950-T1.cds	FUN_002510-T1.cds	FUN_002573-T1.cds	FUN_003646-T1.cds	FUN_002227-T1.cds	FUN_002501-T1.cds	FUN_001969-T1.cds	FUN_004735-T1.cds	FUN_001503-T1.cds	FUN_001677-T1.cds	FUN_001756-T1.cds	FUN_001581-T1.cds	FUN_000603-T1.cds	FUN_002963-T1.cds	FUN_003312-T1.cds	FUN_000476-T1.cds	FUN_002724-T1.cds	FUN_000531-T1.cds	FUN_001171-T1.cds	FUN_002423-T1.cds	FUN_001126-T1.cds	FUN_002233-T1.cds	FUN_001657-T1.cds	FUN_003893-T1.cds	FUN_004194-T1.cds	FUN_000654-T1.cds	FUN_002161-T1.cds	FUN_003271-T1.cds	FUN_004350-T1.cds	FUN_000693-T1.cds	FUN_001675-T1.cds	FUN_002801-T1.cds	FUN_001347-T1.cds	FUN_000163-T1.cds	FUN_001567-T1.cds	FUN_001045-T1.cds	FUN_003131-T1.cds	FUN_000963-T1.cds	FUN_001892-T1.cds	FUN_004475-T1.cds	FUN_002202-T1.cds	FUN_003658-T1.cds	FUN_000774-T1.cds	FUN_000787-T1.cds	FUN_000834-T1.cds	FUN_001000-T1.cds	FUN_002144-T1.cds	FUN_000571-T1.cds	FUN_002176-T1.cds	FUN_002369-T1.cds	FUN_002936-T1.cds	FUN_002511-T1.cds	FUN_003302-T1.cds	FUN_001181-T1.cds	FUN_003614-T1.cds	FUN_001236-T1.cds	FUN_001320-T1.cds	FUN_004618-T1.cds	FUN_000005-T1.cds	FUN_004342-T1.cds	FUN_001532-T1.cds	FUN_001842-T1.cds	FUN_001727-T1.cds	FUN_001861-T1.cds	FUN_000416-T1.cds	FUN_000214-T1.cds	FUN_004266-T1.cds	FUN_001601-T1.cds	FUN_001167-T1.cds	FUN_001667-T1.cds	FUN_002674-T1.cds	FUN_002927-T1.cds	FUN_004922-T1.cds	FUN_001114-T1.cds	FUN_002040-T1.cds	FUN_002310-T1.cds	FUN_003070-T1.cds	FUN_002060-T1.cds	FUN_001317-T1.cds	FUN_002219-T1.cds	FUN_002881-T1.cds	FUN_001239-T1.cds	FUN_003507-T1.cds	FUN_001846-T1.cds	FUN_001875-T1.cds	FUN_002912-T1.cds	FUN_001914-T1.cds	FUN_003631-T1.cds	FUN_001639-T1.cds	FUN_005559-T1.cds	FUN_005129-T1.cds	FUN_002726-T1.cds	FUN_001459-T1.cds	FUN_005680-T1.cds	FUN_005478-T1.cds	FUN_002879-T1.cds	FUN_001166-T1.cds	FUN_002519-T1.cds	FUN_000642-T1.cds	FUN_002899-T1.cds	FUN_002613-T1.cds	FUN_004291-T1.cds	FUN_004742-T1.cds	FUN_001610-T1.cds	FUN_002881-T1.cds	FUN_003463-T1.cds	FUN_003019-T1.cds	FUN_002536-T1.cds	FUN_003338-T1.cds	FUN_002640-T1.cds	FUN_003110-T1.cds	FUN_002220-T1.cds	FUN_002308-T1.cds	FUN_000175-T1.cds	FUN_000277-T1.cds	FUN_000285-T1.cds	FUN_002165-T1.cds	FUN_001096-T1.cds	FUN_002376-T1.cds	FUN_003014-T1.cds	FUN_000775-T1.cds	FUN_002400-T1.cds	FUN_003014-T1.cds	FUN_003088-T1.cds	FUN_003076-T1.cds	FUN_004500-T1.cds	FUN_003597-T1.cds	FUN_000731-T1.cds	FUN_001684-T1.cds	FUN_001284-T1.cds	FUN_002066-T1.cds	FUN_002814-T1.cds	FUN_000962-T1.cds	FUN_002376-T1.cds	FUN_001520-T1.cds	FUN_004186-T1.cds	FUN_004789-T1.cds	FUN_001356-T1.cds	FUN_003561-T1.cds	FUN_002635-T1.cds	FUN_001746-T1.cds	FUN_004197-T1.cds	FUN_001051-T1.cds	FUN_001795-T1.cds	FUN_001805-T1.cds	FUN_001517-T1.cds	FUN_005274-T1.cds	FUN_000498-T1.cds	FUN_001156-T1.cds	FUN_002135-T1.cds	FUN_000816-T1.cds	FUN_002208-T1.cds	FUN_001176-T1.cds	FUN_002129-T1.cds	FUN_004706-T1.cds	FUN_001134-T1.cds	FUN_001925-T1.cds	FUN_001390-T1.cds	FUN_000760-T1.cds	FUN_002677-T1.cds	FUN_000743-T1.cds	FUN_004278-T1.cds	FUN_001978-T1.cds	FUN_000321-T1.cds	FUN_002364-T1.cds	FUN_002085-T1.cds	FUN_001105-T1.cds;FUN_001077-T1.cds	FUN_001512-T1.cds	FUN_001794-T1.cds	FUN_002106-T1.cds	FUN_002361-T1.cds	FUN_001526-T1.cds	FUN_002086-T1.cds	FUN_003391-T1.cds	FUN_001524-T1.cds	FUN_003105-T1.cds	FUN_002311-T1.cds	FUN_001638-T1.cds	FUN_002008-T1.cds	FUN_002587-T1.cds	FUN_000983-T1.cds	FUN_001067-T1.cds	FUN_001078-T1.cds	FUN_002888-T1.cds	FUN_000425-T1.cds	FUN_002624-T1.cds	FUN_002931-T1.cds	FUN_004786-T1.cds	FUN_003193-T1.cds	FUN_003127-T1.cds	FUN_002911-T1.cds	FUN_002292-T1.cds	FUN_002913-T1.cds	FUN_000792-T1.cds	FUN_003249-T1.cds	FUN_002880-T1.cds	FUN_002766-T1.cds	FUN_003264-T1.cds	FUN_001007-T1.cds	FUN_002772-T1.cds	FUN_002879-T1.cds	FUN_001916-T1.cds	FUN_003222-T1.cds	FUN_000012-T1.cds	FUN_003037-T1.cds	FUN_001839-T1.cds	FUN_005041-T1.cds	FUN_004740-T1.cds	FUN_004413-T1.cds	FUN_000645-T1.cds	FUN_004731-T1.cds	FUN_000760-T1.cds	FUN_001922-T1.cds	FUN_001146-T1.cds	FUN_001484-T1.cds	FUN_005665-T1.cds	FUN_005144-T1.cds	FUN_000794-T1.cds	FUN_002121-T1.cds	FUN_001231-T1.cds	FUN_005603-T1.cds	FUN_004703-T1.cds	FUN_004455-T1.cds	FUN_001357-T1.cds	FUN_001838-T1.cds	FUN_001585-T1.cds	FUN_002090-T1.cds	FUN_005683-T1.cds	FUN_004516-T1.cds	FUN_002108-T1.cds	FUN_001951-T1.cds	FUN_001806-T1.cds	FUN_005291-T1.cds	FUN_002561-T1.cds	FUN_005073-T1.cds	FUN_005679-T1.cds	FUN_002465-T1.cds	FUN_004990-T1.cds	FUN_002712-T1.cds	FUN_003033-T1.cds	FUN_001024-T1.cds	FUN_003874-T1.cds	FUN_002817-T1.cds	FUN_005280-T1.cds	FUN_004255-T1.cds	FUN_000755-T1.cds	FUN_004366-T1.cds	FUN_001577-T1.cds	FUN_002541-T1.cds	FUN_001373-T1.cds	FUN_004391-T1.cds	FUN_001843-T1.cds	FUN_002421-T1.cds	FUN_002795-T1.cds	FUN_002916-T1.cds	FUN_002070-T1.cds	FUN_000769-T1.cds	FUN_004382-T1.cds	FUN_004615-T1.cds	FUN_002897-T1.cds	FUN_004033-T1.cds	FUN_005664-T1.cds	FUN_005483-T1.cds	FUN_000045-T1.cds	FUN_000019-T1.cds	FUN_002883-T1.cds	FUN_000172-T1.cds	FUN_005369-T1.cds	FUN_002828-T1.cds	FUN_005387-T1.cds	FUN_001478-T1.cds	FUN_005456-T1.cds	FUN_000104-T1.cds	FUN_004028-T1.cds	FUN_003481-T1.cds	FUN_000007-T1.cds	FUN_005550-T1.cds	FUN_005599-T1.cds	FUN_005437-T1.cds	FUN_005698-T1.cds	FUN_001745-T1.cds	FUN_005703-T1.cds	FUN_005497-T1.cds	FUN_005600-T1.cds	FUN_001960-T1.cds	FUN_001022-T1.cds	FUN_003968-T1.cds	FUN_005674-T1.cds	FUN_005607-T1.cds	FUN_004219-T1.cds	FUN_005446-T1.cds	FUN_000172-T1.cds	FUN_005597-T1.cds	FUN_001978-T1.cds	FUN_005658-T1.cds	FUN_005756-T1.cds	FUN_003205-T1.cds	FUN_005743-T1.cds	FUN_003738-T1.cds	FUN_000657-T1.cds	FUN_002803-T1.cds	FUN_001551-T1.cds	FUN_005755-T1.cds	FUN_001874-T1.cds	FUN_002285-T1.cds	FUN_001927-T1.cds	FUN_003699-T1.cds	FUN_003093-T1.cds	FUN_002350-T1.cds	FUN_003799-T1.cds	FUN_004817-T1.cds	FUN_001683-T1.cds	FUN_003333-T1.cds	FUN_003819-T1.cds	FUN_002839-T1.cds	FUN_003241-T1.cds	FUN_003665-T1.cds	FUN_003312-T1.cds	FUN_004857-T1.cds	FUN_003455-T1.cds	FUN_001238-T1.cds	FUN_003793-T1.cds	FUN_002905-T1.cds	FUN_001559-T1.cds	FUN_003682-T1.cds	FUN_001717-T1.cds	FUN_002728-T1.cds	FUN_001140-T1.cds	FUN_002451-T1.cds	FUN_004029-T1.cds	FUN_001157-T1.cds	FUN_004117-T1.cds	FUN_000772-T1.cds	FUN_004347-T1.cds	FUN_004573-T1.cds	FUN_003677-T1.cds	FUN_002666-T1.cds	FUN_002336-T1.cds	FUN_002233-T1.cds	FUN_003161-T1.cds	FUN_000965-T1.cds	FUN_003091-T1.cds	FUN_000523-T1.cds	FUN_004210-T1.cds	FUN_004272-T1.cds	FUN_003047-T1.cds	FUN_005022-T1.cds	FUN_002697-T1.cds	FUN_004530-T1.cds	FUN_002117-T1.cds	FUN_005704-T1.cds	FUN_005227-T1.cds	FUN_000640-T1.cds	FUN_002983-T1.cds	FUN_003185-T1.cds	FUN_002163-T1.cds	FUN_003881-T1.cds	FUN_003988-T1.cds	FUN_000994-T1.cds	FUN_005769-T1.cds	FUN_002829-T1.cds	FUN_004544-T1.cds	FUN_004638-T1.cds	FUN_004929-T1.cds	FUN_005542-T1.cds	FUN_002635-T1.cds	FUN_003298-T1.cds	FUN_001723-T1.cds	FUN_002429-T1.cds	FUN_002415-T1.cds	FUN_004498-T1.cds	FUN_001939-T1.cds	FUN_004750-T1.cds	FUN_003188-T1.cds	FUN_000795-T1.cds	FUN_001625-T1.cds	FUN_000573-T1.cds	FUN_002368-T1.cds	FUN_001066-T1.cds	FUN_005128-T1.cds	FUN_003724-T1.cds	FUN_001873-T1.cds	FUN_002025-T1.cds	FUN_002621-T1.cds	FUN_002238-T1.cds	FUN_003473-T1.cds	FUN_001383-T1.cds	FUN_001777-T1.cds	FUN_000996-T1.cds	FUN_004930-T1.cds	FUN_002567-T1.cds	FUN_003971-T1.cds	FUN_005218-T1.cds	FUN_005080-T1.cds	FUN_000489-T1.cds	FUN_002838-T1.cds	FUN_001300-T1.cds	FUN_002388-T1.cds	FUN_002275-T1.cds	FUN_002727-T1.cds	FUN_003101-T1.cds	FUN_002667-T1.cds	FUN_001999-T1.cds	FUN_000073-T1.cds	FUN_001333-T1.cds	FUN_002048-T1.cds	FUN_001150-T1.cds	FUN_005018-T1.cds	FUN_000464-T1.cds	FUN_002074-T1.cds	FUN_001163-T1.cds	FUN_001143-T1.cds	FUN_005237-T1.cds	FUN_002664-T1.cds	FUN_001841-T1.cds	FUN_001208-T1.cds	FUN_002165-T1.cds	FUN_002799-T1.cds	FUN_002432-T1.cds	FUN_001943-T1.cds	FUN_002468-T1.cds	FUN_004169-T1.cds	FUN_001663-T1.cds	FUN_002896-T1.cds	FUN_005753-T1.cds	FUN_002570-T1.cds	FUN_002776-T1.cds	FUN_001955-T1.cds	FUN_001305-T1.cds	FUN_001589-T1.cds	FUN_001883-T1.cds	FUN_002544-T1.cds	FUN_002436-T1.cds	FUN_002077-T1.cds	FUN_002312-T1.cds	FUN_002558-T1.cds	FUN_005737-T1.cds	FUN_002107-T1.cds	FUN_002397-T1.cds	FUN_001852-T1.cds	FUN_001579-T1.cds	FUN_002411-T1.cds	FUN_002087-T1.cds	FUN_002380-T1.cds	FUN_002573-T1.cds	FUN_002507-T1.cds	FUN_005299-T1.cds	FUN_001985-T1.cds	FUN_001272-T1.cds	FUN_002315-T1.cds	FUN_004303-T1.cds	FUN_004693-T1.cds	FUN_002280-T1.cds	FUN_001587-T1.cds	FUN_000556-T1.cds	FUN_001391-T1.cds	FUN_001384-T1.cds	FUN_002847-T1.cds	FUN_002999-T1.cds	FUN_002524-T1.cds	FUN_004490-T1.cds	FUN_001198-T1.cds	FUN_001692-T1.cds	FUN_000500-T1.cds	FUN_002810-T1.cds	FUN_001601-T1.cds	FUN_002964-T1.cds	FUN_002754-T1.cds	FUN_001769-T1.cds	FUN_003160-T1.cds	FUN_001274-T1.cds	FUN_001437-T1.cds	FUN_002689-T1.cds	FUN_002658-T1.cds	FUN_002750-T1.cds	FUN_002347-T1.cds	FUN_002576-T1.cds	FUN_003196-T1.cds	FUN_002400-T1.cds	FUN_001135-T1.cds	FUN_002921-T1.cds	FUN_000902-T1.cds	FUN_004150-T1.cds	FUN_001975-T1.cds	FUN_001261-T1.cds	FUN_002890-T1.cds	FUN_001352-T1.cds	FUN_004076-T1.cds	FUN_000217-T1.cds	FUN_001360-T1.cds	FUN_000290-T1.cds	FUN_003756-T1.cds	FUN_003053-T1.cds	FUN_003356-T1.cds	FUN_000138-T1.cds	FUN_002945-T1.cds	FUN_002742-T1.cds	FUN_003450-T1.cds	FUN_001958-T1.cds	FUN_002059-T1.cds	FUN_003915-T1.cds	FUN_001416-T1.cds	FUN_004895-T1.cds	FUN_003607-T1.cds	FUN_002615-T1.cds	FUN_001297-T1.cds	FUN_003383-T1.cds	FUN_003165-T1.cds	FUN_000823-T1.cds	FUN_002814-T1.cds	FUN_001703-T1.cds	FUN_004511-T1.cds	FUN_000703-T1.cds	FUN_002228-T1.cds	FUN_002616-T1.cds	FUN_002889-T1.cds	FUN_002230-T1.cds	FUN_000848-T1.cds	FUN_004066-T1.cds	FUN_002740-T1.cds	FUN_001606-T1.cds	FUN_001309-T1.cds	FUN_002140-T1.cds	FUN_001851-T1.cds	FUN_002335-T1.cds	FUN_001875-T1.cds	FUN_000329-T1.cds	FUN_002555-T1.cds	FUN_001602-T1.cds	FUN_004272-T1.cds	FUN_000498-T1.cds	FUN_004384-T1.cds	FUN_004353-T1.cds	FUN_003852-T1.cds	FUN_004193-T1.cds	FUN_001175-T1.cds	FUN_001312-T1.cds	FUN_001650-T1.cds	FUN_000337-T1.cds	FUN_001381-T1.cds	FUN_001778-T1.cds	FUN_001876-T1.cds	FUN_001732-T1.cds	FUN_002389-T1.cds	FUN_001589-T1.cds	FUN_001879-T1.cds	FUN_001842-T1.cds	FUN_000391-T1.cds	FUN_001499-T1.cds	FUN_001039-T1.cds	FUN_004104-T1.cds	FUN_000793-T1.cds	FUN_002807-T1.cds	FUN_002284-T1.cds	FUN_005087-T1.cds	FUN_000376-T1.cds	FUN_002505-T1.cds	FUN_003529-T1.cds	FUN_001915-T1.cds	FUN_001960-T1.cds	FUN_003363-T1.cds	FUN_001726-T1.cds	FUN_000170-T1.cds	FUN_000130-T1.cds	FUN_001017-T1.cds	FUN_000956-T1.cds	FUN_000224-T1.cds	FUN_000607-T1.cds	FUN_002803-T1.cds	FUN_000708-T1.cds	FUN_003008-T1.cds	FUN_000531-T1.cds	FUN_001584-T1.cds	FUN_003121-T1.cds	FUN_002378-T1.cds	FUN_000390-T1.cds	FUN_000014-T1.cds	FUN_000045-T1.cds	FUN_001017-T1.cds	FUN_002068-T1.cds	FUN_005309-T1.cds	FUN_001485-T1.cds	FUN_004800-T1.cds	FUN_004572-T1.cds	FUN_001485-T1.cds	FUN_005158-T1.cds	FUN_004958-T1.cds	FUN_003754-T1.cds	FUN_005188-T1.cds	FUN_005124-T1.cds	FUN_004421-T1.cds	FUN_005190-T1.cds	FUN_004786-T1.cds	FUN_004716-T1.cds	FUN_005251-T1.cds
group_5871	NA	;hypothetical protein	cds-KAK8438746.1	FUN_005123-T1.cds	FUN_005110-T1.cds	FUN_005123-T1.cds	FUN_005137-T1.cds	FUN_005131-T1.cds	FUN_005126-T1.cds	FUN_004705-T1.cds	FUN_004695-T1.cds	FUN_005126-T1.cds	FUN_004711-T1.cds	FUN_001463-T1.cds	FUN_005099-T1.cds	FUN_005231-T1.cds	FUN_005254-T1.cds	FUN_001423-T1.cds	FUN_001312-T1.cds	FUN_001350-T1.cds	FUN_004821-T1.cds	FUN_005260-T1.cds	FUN_004697-T1.cds	FUN_004698-T1.cds	FUN_005121-T1.cds	FUN_004690-T1.cds	FUN_005129-T1.cds	FUN_005265-T1.cds	FUN_005124-T1.cds	FUN_002134-T1.cds	FUN_005251-T1.cds	FUN_005127-T1.cds	FUN_000030-T1.cds	FUN_000923-T1.cds	FUN_000346-T1.cds	FUN_002319-T1.cds	FUN_003473-T1.cds	FUN_001188-T1.cds	FUN_000719-T1.cds	FUN_001144-T1.cds	FUN_000049-T1.cds	FUN_000342-T1.cds	FUN_003496-T1.cds	FUN_003943-T1.cds	FUN_004232-T1.cds	FUN_005009-T1.cds	FUN_004328-T1.cds	FUN_000190-T1.cds	FUN_001175-T1.cds	FUN_001773-T1.cds	FUN_001351-T1.cds	FUN_001750-T1.cds	FUN_004349-T1.cds	FUN_000244-T1.cds	FUN_002963-T1.cds	FUN_003458-T1.cds	FUN_002700-T1.cds	FUN_005317-T1.cds	FUN_004733-T1.cds	FUN_001664-T1.cds	FUN_000946-T1.cds	FUN_003022-T1.cds	FUN_003033-T1.cds	FUN_002595-T1.cds	FUN_002081-T1.cds	FUN_000882-T1.cds	FUN_001694-T1.cds	FUN_001404-T1.cds	FUN_002286-T1.cds	FUN_003554-T1.cds	FUN_000868-T1.cds	FUN_000271-T1.cds		FUN_001887-T1.cds	FUN_002420-T1.cds	FUN_003349-T1.cds	FUN_002872-T1.cds	FUN_005312-T1.cds	FUN_000464-T1.cds	FUN_001166-T1.cds	FUN_000400-T1.cds	FUN_000853-T1.cds	FUN_000047-T1.cds	FUN_003243-T1.cds	FUN_000098-T1.cds	FUN_000866-T1.cds	FUN_000870-T1.cds	FUN_001112-T1.cds	FUN_001423-T1.cds	FUN_005112-T1.cds	FUN_002201-T1.cds	FUN_002177-T1.cds	FUN_003281-T1.cds	FUN_002775-T1.cds	FUN_001337-T1.cds	FUN_004255-T1.cds	FUN_001794-T1.cds	FUN_005185-T1.cds	FUN_003095-T1.cds	FUN_001128-T1.cds	FUN_000677-T1.cds	FUN_002995-T1.cds	FUN_002714-T1.cds	FUN_002914-T1.cds	FUN_001205-T1.cds	FUN_001433-T1.cds	FUN_001118-T1.cds	FUN_002479-T1.cds	FUN_001332-T1.cds	FUN_002693-T1.cds	FUN_002918-T1.cds	FUN_002477-T1.cds	FUN_002605-T1.cds	FUN_005215-T1.cds	FUN_002259-T1.cds	FUN_002534-T1.cds	FUN_002002-T1.cds	FUN_003397-T1.cds	FUN_001536-T1.cds	FUN_001710-T1.cds	FUN_001723-T1.cds	FUN_001548-T1.cds	FUN_000570-T1.cds	FUN_002995-T1.cds	FUN_003280-T1.cds	FUN_000509-T1.cds	FUN_002757-T1.cds	FUN_000498-T1.cds	FUN_001139-T1.cds	FUN_002456-T1.cds	FUN_001159-T1.cds	FUN_003340-T1.cds	FUN_003957-T1.cds	FUN_002381-T1.cds	FUN_003863-T1.cds	FUN_000687-T1.cds	FUN_003378-T1.cds	FUN_003304-T1.cds	FUN_002059-T1.cds	FUN_000661-T1.cds	FUN_001708-T1.cds	FUN_002769-T1.cds	FUN_001314-T1.cds	FUN_000131-T1.cds	FUN_001600-T1.cds	FUN_001077-T1.cds	FUN_000670-T1.cds	FUN_000996-T1.cds	FUN_001859-T1.cds	FUN_000205-T1.cds	FUN_002235-T1.cds	FUN_003691-T1.cds	FUN_000807-T1.cds	FUN_000819-T1.cds	FUN_000802-T1.cds	FUN_000027-T1.cds	FUN_000661-T1.cds	FUN_000604-T1.cds	FUN_002144-T1.cds	FUN_002336-T1.cds	FUN_002903-T1.cds	FUN_002478-T1.cds	FUN_005470-T1.cds	FUN_001214-T1.cds	FUN_003906-T1.cds	FUN_001268-T1.cds	FUN_001353-T1.cds	FUN_004586-T1.cds	FUN_000038-T1.cds	FUN_001566-T1.cds	FUN_001565-T1.cds	FUN_001810-T1.cds	FUN_001694-T1.cds	FUN_001829-T1.cds	FUN_000383-T1.cds	FUN_000247-T1.cds	FUN_004471-T1.cds	FUN_001634-T1.cds	FUN_001199-T1.cds	FUN_001700-T1.cds	FUN_002642-T1.cds	FUN_002894-T1.cds	FUN_001092-T1.cds	FUN_001147-T1.cds	FUN_002008-T1.cds	FUN_002343-T1.cds	FUN_003037-T1.cds	FUN_002093-T1.cds	FUN_001349-T1.cds	FUN_002187-T1.cds	FUN_002848-T1.cds	FUN_001207-T1.cds	FUN_003474-T1.cds	FUN_001813-T1.cds	FUN_001908-T1.cds	FUN_002945-T1.cds	FUN_001882-T1.cds	FUN_003598-T1.cds	FUN_001672-T1.cds	FUN_001568-T1.cds	FUN_002065-T1.cds	FUN_002759-T1.cds	FUN_001426-T1.cds	FUN_003366-T1.cds	FUN_002396-T1.cds	FUN_002846-T1.cds	FUN_001198-T1.cds	FUN_004590-T1.cds	FUN_005339-T1.cds	FUN_003438-T1.cds	FUN_002646-T1.cds	FUN_004976-T1.cds	FUN_004354-T1.cds	FUN_001643-T1.cds	FUN_002914-T1.cds	FUN_003431-T1.cds	FUN_003052-T1.cds	FUN_005659-T1.cds	FUN_003371-T1.cds	FUN_002673-T1.cds	FUN_001880-T1.cds	FUN_002401-T1.cds	FUN_002276-T1.cds	FUN_000208-T1.cds	FUN_000244-T1.cds	FUN_000318-T1.cds	FUN_002725-T1.cds	FUN_001064-T1.cds	FUN_002343-T1.cds	FUN_003047-T1.cds	FUN_000743-T1.cds	FUN_002433-T1.cds	FUN_002981-T1.cds	FUN_001039-T1.cds	FUN_002229-T1.cds	FUN_000433-T1.cds	FUN_003630-T1.cds	FUN_000698-T1.cds	FUN_001717-T1.cds	FUN_001317-T1.cds	FUN_002033-T1.cds	FUN_002781-T1.cds	FUN_000929-T1.cds	FUN_002409-T1.cds	FUN_001553-T1.cds	FUN_003570-T1.cds	FUN_004471-T1.cds	FUN_001389-T1.cds	FUN_003594-T1.cds	FUN_002668-T1.cds	FUN_001779-T1.cds	FUN_003704-T1.cds	FUN_001084-T1.cds	FUN_001828-T1.cds	FUN_001772-T1.cds	FUN_001485-T1.cds	FUN_003156-T1.cds	FUN_000465-T1.cds	FUN_000227-T1.cds	FUN_002168-T1.cds	FUN_000848-T1.cds	FUN_002175-T1.cds	FUN_001143-T1.cds	FUN_002162-T1.cds	FUN_001533-T1.cds	FUN_004010-T1.cds	FUN_001958-T1.cds	FUN_001358-T1.cds	FUN_000793-T1.cds	FUN_003620-T1.cds	FUN_000776-T1.cds	FUN_004026-T1.cds	FUN_002532-T1.cds	FUN_000354-T1.cds	FUN_000557-T1.cds	FUN_004201-T1.cds	FUN_001137-T1.cds;FUN_001044-T1.cds	FUN_001480-T1.cds	FUN_001827-T1.cds	FUN_002074-T1.cds	FUN_002328-T1.cds	FUN_001559-T1.cds	FUN_002119-T1.cds	FUN_003359-T1.cds	FUN_001557-T1.cds	FUN_003138-T1.cds	FUN_002279-T1.cds	FUN_001671-T1.cds	FUN_001976-T1.cds	FUN_002620-T1.cds	FUN_001016-T1.cds	FUN_001034-T1.cds	FUN_001045-T1.cds	FUN_002921-T1.cds	FUN_000458-T1.cds	FUN_002657-T1.cds	FUN_002964-T1.cds	FUN_003631-T1.cds	FUN_003226-T1.cds	FUN_003095-T1.cds	FUN_002943-T1.cds	FUN_002259-T1.cds	FUN_002946-T1.cds	FUN_000825-T1.cds	FUN_003282-T1.cds	FUN_002848-T1.cds	FUN_002799-T1.cds	FUN_003297-T1.cds	FUN_001040-T1.cds	FUN_002805-T1.cds	FUN_002912-T1.cds	FUN_001949-T1.cds	FUN_003910-T1.cds	FUN_000045-T1.cds	FUN_003005-T1.cds	FUN_001807-T1.cds	FUN_001444-T1.cds	FUN_001663-T1.cds	FUN_003781-T1.cds	FUN_000678-T1.cds	FUN_002965-T1.cds	FUN_000793-T1.cds	FUN_001889-T1.cds	FUN_001114-T1.cds	FUN_004181-T1.cds	FUN_002618-T1.cds	FUN_001734-T1.cds	FUN_000761-T1.cds	FUN_002089-T1.cds	FUN_001264-T1.cds	FUN_002787-T1.cds	FUN_004814-T1.cds	FUN_002992-T1.cds	FUN_001390-T1.cds	FUN_001871-T1.cds	FUN_001618-T1.cds	FUN_002123-T1.cds	FUN_005571-T1.cds	FUN_002506-T1.cds	FUN_002075-T1.cds	FUN_001918-T1.cds	FUN_003173-T1.cds	FUN_004427-T1.cds	FUN_003105-T1.cds	FUN_005141-T1.cds	FUN_003555-T1.cds	FUN_002498-T1.cds	FUN_003289-T1.cds	FUN_005236-T1.cds	FUN_003533-T1.cds	FUN_000992-T1.cds	FUN_003841-T1.cds	FUN_004996-T1.cds	FUN_001709-T1.cds	FUN_001114-T1.cds	FUN_000722-T1.cds	FUN_002047-T1.cds	FUN_001545-T1.cds	FUN_002508-T1.cds	FUN_001340-T1.cds	FUN_003522-T1.cds	FUN_001811-T1.cds	FUN_002454-T1.cds	FUN_002763-T1.cds	FUN_002883-T1.cds	FUN_002103-T1.cds	FUN_000803-T1.cds	FUN_003221-T1.cds	FUN_003124-T1.cds	FUN_002930-T1.cds	FUN_001539-T1.cds	FUN_003572-T1.cds	FUN_000328-T1.cds	FUN_000078-T1.cds	FUN_000052-T1.cds	FUN_004025-T1.cds	FUN_000140-T1.cds	FUN_002759-T1.cds	FUN_004877-T1.cds	FUN_002900-T1.cds	FUN_001511-T1.cds	FUN_003460-T1.cds	FUN_000072-T1.cds	FUN_004349-T1.cds	FUN_003448-T1.cds	FUN_000040-T1.cds	FUN_000033-T1.cds	FUN_001906-T1.cds	FUN_002618-T1.cds	FUN_002114-T1.cds	FUN_001778-T1.cds	FUN_001773-T1.cds	FUN_000033-T1.cds	FUN_005479-T1.cds	FUN_001927-T1.cds	FUN_000990-T1.cds	FUN_003935-T1.cds	FUN_004487-T1.cds	FUN_002858-T1.cds	FUN_000690-T1.cds	FUN_002028-T1.cds	FUN_000140-T1.cds	FUN_004071-T1.cds	FUN_002011-T1.cds	FUN_003138-T1.cds	FUN_000497-T1.cds	FUN_003172-T1.cds	FUN_001811-T1.cds	FUN_003705-T1.cds	FUN_000690-T1.cds	FUN_002770-T1.cds	FUN_001519-T1.cds	FUN_001497-T1.cds	FUN_001907-T1.cds	FUN_002318-T1.cds	FUN_001960-T1.cds	FUN_003732-T1.cds	FUN_003126-T1.cds	FUN_002382-T1.cds	FUN_003832-T1.cds	FUN_004449-T1.cds	FUN_001716-T1.cds	FUN_004386-T1.cds	FUN_003786-T1.cds	FUN_002806-T1.cds	FUN_003273-T1.cds	FUN_003698-T1.cds	FUN_003345-T1.cds	FUN_003638-T1.cds	FUN_005200-T1.cds	FUN_001271-T1.cds	FUN_003761-T1.cds	FUN_002938-T1.cds	FUN_001592-T1.cds	FUN_003649-T1.cds	FUN_001750-T1.cds	FUN_002696-T1.cds	FUN_001173-T1.cds	FUN_002419-T1.cds	FUN_003996-T1.cds	FUN_001125-T1.cds	FUN_004150-T1.cds	FUN_000740-T1.cds	FUN_004314-T1.cds	FUN_004730-T1.cds	FUN_003645-T1.cds	FUN_002698-T1.cds	FUN_002303-T1.cds	FUN_002200-T1.cds	FUN_003194-T1.cds	FUN_000998-T1.cds	FUN_003124-T1.cds	FUN_000491-T1.cds	FUN_000876-T1.cds	FUN_002900-T1.cds	FUN_001373-T1.cds	FUN_002257-T1.cds	FUN_002730-T1.cds	FUN_001594-T1.cds	FUN_002150-T1.cds	FUN_005403-T1.cds	FUN_000594-T1.cds	FUN_000673-T1.cds	FUN_003272-T1.cds	FUN_003218-T1.cds	FUN_002131-T1.cds	FUN_003848-T1.cds	FUN_004020-T1.cds	FUN_001027-T1.cds	FUN_001546-T1.cds	FUN_001129-T1.cds	FUN_001854-T1.cds	FUN_003037-T1.cds	FUN_004895-T1.cds	FUN_000313-T1.cds	FUN_002668-T1.cds	FUN_003266-T1.cds	FUN_001756-T1.cds	FUN_002462-T1.cds	FUN_002382-T1.cds	FUN_000424-T1.cds	FUN_002412-T1.cds	FUN_002365-T1.cds	FUN_004372-T1.cds	FUN_000763-T1.cds	FUN_001658-T1.cds	FUN_000606-T1.cds	FUN_004680-T1.cds	FUN_001033-T1.cds	FUN_002331-T1.cds	FUN_002104-T1.cds	FUN_001840-T1.cds	FUN_002058-T1.cds	FUN_002589-T1.cds	FUN_002206-T1.cds	FUN_003506-T1.cds	FUN_001416-T1.cds	FUN_001810-T1.cds	FUN_000964-T1.cds	FUN_003137-T1.cds	FUN_002600-T1.cds	FUN_004004-T1.cds	FUN_004863-T1.cds	FUN_005048-T1.cds	FUN_000456-T1.cds	FUN_002871-T1.cds	FUN_001333-T1.cds	FUN_002355-T1.cds	FUN_002243-T1.cds	FUN_002759-T1.cds	FUN_004316-T1.cds	FUN_002700-T1.cds	FUN_001967-T1.cds	FUN_001173-T1.cds	FUN_001300-T1.cds	FUN_002016-T1.cds	FUN_003099-T1.cds	FUN_001414-T1.cds	FUN_000496-T1.cds	FUN_002041-T1.cds	FUN_001130-T1.cds	FUN_001176-T1.cds	FUN_003197-T1.cds	FUN_002697-T1.cds	FUN_001874-T1.cds	FUN_001399-T1.cds	FUN_002198-T1.cds	FUN_002832-T1.cds	FUN_002400-T1.cds	FUN_001911-T1.cds	FUN_002435-T1.cds	FUN_004137-T1.cds	FUN_001696-T1.cds	FUN_002928-T1.cds	FUN_004269-T1.cds	FUN_002602-T1.cds	FUN_002744-T1.cds	FUN_001922-T1.cds	FUN_001338-T1.cds	FUN_001557-T1.cds	FUN_001850-T1.cds	FUN_002512-T1.cds	FUN_002403-T1.cds	FUN_002110-T1.cds	FUN_002345-T1.cds	FUN_002591-T1.cds	FUN_003876-T1.cds	FUN_002140-T1.cds	FUN_002364-T1.cds	FUN_001885-T1.cds	FUN_001547-T1.cds	FUN_002444-T1.cds	FUN_002054-T1.cds	FUN_002413-T1.cds	FUN_002541-T1.cds	FUN_002474-T1.cds	FUN_003588-T1.cds	FUN_001952-T1.cds	FUN_001305-T1.cds	FUN_002283-T1.cds	FUN_004800-T1.cds	FUN_004510-T1.cds	FUN_002247-T1.cds	FUN_001620-T1.cds	FUN_000589-T1.cds	FUN_001359-T1.cds	FUN_001416-T1.cds	FUN_002814-T1.cds	FUN_002967-T1.cds	FUN_002556-T1.cds	FUN_004457-T1.cds	FUN_001165-T1.cds	FUN_001725-T1.cds	FUN_000533-T1.cds	FUN_002778-T1.cds	FUN_001568-T1.cds	FUN_002932-T1.cds	FUN_002787-T1.cds	FUN_001802-T1.cds	FUN_003193-T1.cds	FUN_001307-T1.cds	FUN_001470-T1.cds	FUN_002722-T1.cds	FUN_002690-T1.cds	FUN_002783-T1.cds	FUN_002380-T1.cds	FUN_002544-T1.cds	FUN_003164-T1.cds	FUN_003401-T1.cds	FUN_001168-T1.cds	FUN_002954-T1.cds	FUN_000935-T1.cds	FUN_004118-T1.cds	FUN_002008-T1.cds	FUN_001294-T1.cds	FUN_002922-T1.cds	FUN_001319-T1.cds	FUN_004374-T1.cds	FUN_000250-T1.cds	FUN_001327-T1.cds	FUN_000258-T1.cds	FUN_003724-T1.cds	FUN_004247-T1.cds	FUN_003388-T1.cds	FUN_000171-T1.cds	FUN_002978-T1.cds	FUN_002775-T1.cds	FUN_003418-T1.cds	FUN_001991-T1.cds	FUN_002027-T1.cds	FUN_003882-T1.cds	FUN_001383-T1.cds	FUN_004055-T1.cds	FUN_003574-T1.cds	FUN_002648-T1.cds	FUN_001330-T1.cds	FUN_003416-T1.cds	FUN_003133-T1.cds	FUN_000790-T1.cds	FUN_002847-T1.cds	FUN_001736-T1.cds	FUN_004406-T1.cds	FUN_000736-T1.cds	FUN_002261-T1.cds	FUN_002648-T1.cds	FUN_002857-T1.cds	FUN_002198-T1.cds	FUN_000815-T1.cds	FUN_004365-T1.cds	FUN_002707-T1.cds	FUN_001573-T1.cds	FUN_001342-T1.cds	FUN_002108-T1.cds	FUN_001884-T1.cds	FUN_002302-T1.cds	FUN_001842-T1.cds	FUN_000362-T1.cds	FUN_002588-T1.cds	FUN_001570-T1.cds	FUN_004383-T1.cds	FUN_000465-T1.cds	FUN_004289-T1.cds	FUN_004949-T1.cds	FUN_004150-T1.cds	FUN_000896-T1.cds	FUN_001208-T1.cds	FUN_001345-T1.cds	FUN_001683-T1.cds	FUN_000370-T1.cds	FUN_001413-T1.cds	FUN_001811-T1.cds	FUN_001843-T1.cds	FUN_001700-T1.cds	FUN_002422-T1.cds	FUN_001622-T1.cds	FUN_001847-T1.cds	FUN_001809-T1.cds	FUN_000424-T1.cds	FUN_001467-T1.cds	FUN_001006-T1.cds	FUN_004318-T1.cds	FUN_000826-T1.cds	FUN_002774-T1.cds	FUN_002251-T1.cds	FUN_003640-T1.cds	FUN_000409-T1.cds	FUN_002473-T1.cds	FUN_004794-T1.cds	FUN_001948-T1.cds	FUN_001993-T1.cds	FUN_003331-T1.cds	FUN_001694-T1.cds	FUN_000138-T1.cds	FUN_000097-T1.cds	FUN_000382-T1.cds	FUN_000610-T1.cds	FUN_000257-T1.cds	FUN_000640-T1.cds	FUN_002771-T1.cds	FUN_000675-T1.cds	FUN_002975-T1.cds	FUN_000564-T1.cds	FUN_002870-T1.cds	FUN_004717-T1.cds	FUN_002411-T1.cds	FUN_000423-T1.cds	FUN_000047-T1.cds	FUN_000078-T1.cds	FUN_001050-T1.cds	FUN_002035-T1.cds	FUN_000940-T1.cds	FUN_001452-T1.cds	FUN_000130-T1.cds	FUN_004540-T1.cds	FUN_001453-T1.cds	FUN_005125-T1.cds	FUN_004926-T1.cds	FUN_003787-T1.cds	FUN_005156-T1.cds	FUN_005091-T1.cds	FUN_004389-T1.cds	FUN_005158-T1.cds	FUN_004819-T1.cds	FUN_004683-T1.cds	FUN_005284-T1.cds
group_5860	NA			FUN_003976-T1.cds	FUN_004435-T1.cds	FUN_003979-T1.cds	FUN_004458-T1.cds	FUN_003982-T1.cds	FUN_004449-T1.cds	FUN_003998-T1.cds	FUN_003987-T1.cds	FUN_004467-T1.cds	FUN_004473-T1.cds	FUN_000145-T1.cds	FUN_003956-T1.cds	FUN_004441-T1.cds	FUN_003980-T1.cds	FUN_002367-T1.cds	FUN_000110-T1.cds	FUN_002212-T1.cds	FUN_004452-T1.cds	FUN_003987-T1.cds	FUN_003990-T1.cds	FUN_004459-T1.cds	FUN_003977-T1.cds	FUN_003982-T1.cds	FUN_004453-T1.cds	FUN_004456-T1.cds	FUN_004447-T1.cds	FUN_001307-T1.cds	FUN_004453-T1.cds	FUN_004451-T1.cds	FUN_001124-T1.cds	FUN_002772-T1.cds	FUN_003160-T1.cds	FUN_004205-T1.cds	FUN_003633-T1.cds	FUN_004651-T1.cds	FUN_000959-T1.cds	FUN_002347-T1.cds	FUN_003595-T1.cds	FUN_002069-T1.cds	FUN_001275-T1.cds	FUN_001159-T1.cds	FUN_001685-T1.cds	FUN_000682-T1.cds	FUN_001264-T1.cds	FUN_001472-T1.cds	FUN_002309-T1.cds	FUN_001064-T1.cds	FUN_001436-T1.cds	FUN_000427-T1.cds	FUN_004946-T1.cds	FUN_002731-T1.cds	FUN_004382-T1.cds	FUN_002710-T1.cds	FUN_004428-T1.cds	FUN_003484-T1.cds	FUN_001841-T1.cds	FUN_001364-T1.cds	FUN_002671-T1.cds	FUN_000140-T1.cds	FUN_005700-T1.cds	FUN_002199-T1.cds	FUN_002368-T1.cds	FUN_001660-T1.cds	FUN_000567-T1.cds	FUN_001702-T1.cds;FUN_001675-T1.cds	FUN_001549-T1.cds	FUN_004463-T1.cds	FUN_004551-T1.cds	FUN_003017-T1.cds	FUN_001709-T1.cds	FUN_003697-T1.cds	FUN_004685-T1.cds	FUN_003034-T1.cds	FUN_004423-T1.cds	FUN_001068-T1.cds	FUN_004988-T1.cds	FUN_002978-T1.cds	FUN_003170-T1.cds	FUN_004282-T1.cds	FUN_002495-T1.cds	FUN_002656-T1.cds	FUN_003843-T1.cds	FUN_003944-T1.cds	FUN_003447-T1.cds	FUN_003082-T1.cds	FUN_003842-T1.cds	FUN_002377-T1.cds	FUN_001013-T1.cds	FUN_002282-T1.cds	FUN_003044-T1.cds	FUN_002569-T1.cds	FUN_003781-T1.cds	FUN_001275-T1.cds	FUN_001940-T1.cds	FUN_003412-T1.cds	FUN_004377-T1.cds	FUN_004430-T1.cds	FUN_002756-T1.cds	FUN_003591-T1.cds	FUN_004105-T1.cds	FUN_003800-T1.cds	FUN_004767-T1.cds	FUN_000217-T1.cds	FUN_000645-T1.cds	FUN_001157-T1.cds	FUN_004352-T1.cds	FUN_003422-T1.cds	FUN_002549-T1.cds	FUN_003132-T1.cds	FUN_003058-T1.cds	FUN_002943-T1.cds	FUN_002771-T1.cds	FUN_003170-T1.cds	FUN_004272-T1.cds	FUN_004359-T1.cds	FUN_004189-T1.cds	FUN_004721-T1.cds	FUN_003996-T1.cds	FUN_003991-T1.cds	FUN_003811-T1.cds	FUN_002227-T1.cds	FUN_002632-T1.cds	FUN_002751-T1.cds	FUN_001002-T1.cds	FUN_002989-T1.cds	FUN_002656-T1.cds	FUN_000566-T1.cds	FUN_004175-T1.cds	FUN_003303-T1.cds	FUN_000286-T1.cds	FUN_000864-T1.cds	FUN_000612-T1.cds	FUN_003211-T1.cds	FUN_002252-T1.cds	FUN_001535-T1.cds	FUN_002708-T1.cds	FUN_000377-T1.cds	FUN_000699-T1.cds	FUN_001166-T1.cds	FUN_002124-T1.cds	FUN_004045-T1.cds	FUN_001672-T1.cds	FUN_000100-T1.cds	FUN_002008-T1.cds	FUN_003324-T1.cds	FUN_003878-T1.cds	FUN_002436-T1.cds	FUN_004593-T1.cds	FUN_000799-T1.cds	FUN_003771-T1.cds	FUN_001539-T1.cds	FUN_002229-T1.cds	FUN_001540-T1.cds	FUN_002930-T1.cds	FUN_002796-T1.cds	FUN_001319-T1.cds	FUN_000048-T1.cds	FUN_002047-T1.cds	FUN_002638-T1.cds	FUN_002301-T1.cds	FUN_003041-T1.cds	FUN_004902-T1.cds	FUN_003483-T1.cds	FUN_004846-T1.cds	FUN_005087-T1.cds	FUN_001168-T1.cds	FUN_002150-T1.cds	FUN_001802-T1.cds	FUN_004113-T1.cds	FUN_003769-T1.cds	FUN_003120-T1.cds	FUN_003257-T1.cds	FUN_005013-T1.cds	FUN_003236-T1.cds	FUN_003491-T1.cds	FUN_001541-T1.cds	FUN_005272-T1.cds	FUN_005312-T1.cds	FUN_000462-T1.cds	FUN_005009-T1.cds	FUN_005201-T1.cds	FUN_004910-T1.cds	FUN_004860-T1.cds	FUN_004812-T1.cds	FUN_001187-T1.cds	FUN_004816-T1.cds	FUN_003061-T1.cds	FUN_002050-T1.cds	FUN_003124-T1.cds	FUN_001016-T1.cds	FUN_000555-T1.cds	FUN_004631-T1.cds	FUN_005123-T1.cds	FUN_005315-T1.cds	FUN_004990-T1.cds	FUN_004982-T1.cds	FUN_002389-T1.cds	FUN_004845-T1.cds	FUN_005121-T1.cds	FUN_004298-T1.cds	FUN_004160-T1.cds	FUN_003676-T1.cds	FUN_003252-T1.cds	FUN_001671-T1.cds	FUN_003177-T1.cds	FUN_002953-T1.cds	FUN_002634-T1.cds	FUN_004802-T1.cds	FUN_000320-T1.cds	FUN_005400-T1.cds	FUN_004670-T1.cds	FUN_001145-T1.cds	FUN_000935-T1.cds	FUN_001478-T1.cds	FUN_003960-T1.cds	FUN_004302-T1.cds	FUN_002373-T1.cds	FUN_003304-T1.cds	FUN_003366-T1.cds	FUN_004949-T1.cds	FUN_002427-T1.cds	FUN_001086-T1.cds	FUN_002107-T1.cds	FUN_002620-T1.cds	FUN_003398-T1.cds	FUN_004200-T1.cds	FUN_000389-T1.cds	FUN_002032-T1.cds	FUN_000777-T1.cds	FUN_002241-T1.cds	FUN_000932-T1.cds	FUN_001668-T1.cds	FUN_002431-T1.cds	FUN_004332-T1.cds	FUN_004249-T1.cds	FUN_002324-T1.cds	FUN_004189-T1.cds	FUN_002963-T1.cds	FUN_003940-T1.cds	FUN_001254-T1.cds	FUN_004870-T1.cds	FUN_003605-T1.cds	FUN_001162-T1.cds	FUN_000915-T1.cds	FUN_004425-T1.cds	FUN_001151-T1.cds	FUN_002141-T1.cds	FUN_001185-T1.cds	FUN_001126-T1.cds	FUN_001419-T1.cds	FUN_004298-T1.cds	FUN_004117-T1.cds	FUN_003909-T1.cds	FUN_001200-T1.cds	FUN_001060-T1.cds	FUN_004061-T1.cds	FUN_003017-T1.cds	FUN_003853-T1.cds	FUN_004321-T1.cds	FUN_004022-T1.cds	FUN_003958-T1.cds	FUN_001366-T1.cds	FUN_003936-T1.cds	FUN_003324-T1.cds	FUN_004958-T1.cds	FUN_004259-T1.cds	FUN_000752-T1.cds	FUN_000861-T1.cds	FUN_001661-T1.cds	FUN_001601-T1.cds	FUN_003678-T1.cds	FUN_003204-T1.cds	FUN_001812-T1.cds	FUN_003757-T1.cds	FUN_005231-T1.cds	FUN_003816-T1.cds	FUN_004685-T1.cds	FUN_003644-T1.cds	FUN_000921-T1.cds	FUN_003757-T1.cds	FUN_001011-T1.cds	FUN_004636-T1.cds	FUN_004702-T1.cds	FUN_001536-T1.cds	FUN_004319-T1.cds	FUN_003442-T1.cds	FUN_004513-T1.cds	FUN_003599-T1.cds	FUN_002326-T1.cds	FUN_004620-T1.cds	FUN_003752-T1.cds	FUN_000875-T1.cds	FUN_002008-T1.cds	FUN_002495-T1.cds	FUN_003812-T1.cds	FUN_002442-T1.cds	FUN_001770-T1.cds	FUN_003544-T1.cds	FUN_001940-T1.cds	FUN_003005-T1.cds	FUN_002827-T1.cds	FUN_003819-T1.cds	FUN_003873-T1.cds	FUN_001516-T1.cds	FUN_003683-T1.cds	FUN_002784-T1.cds	FUN_002196-T1.cds	FUN_001773-T1.cds	FUN_004007-T1.cds	FUN_002768-T1.cds	FUN_002122-T1.cds	FUN_004223-T1.cds	FUN_003955-T1.cds	FUN_000866-T1.cds	FUN_001500-T1.cds	FUN_001800-T1.cds	FUN_004224-T1.cds	FUN_003313-T1.cds	FUN_004493-T1.cds	FUN_004071-T1.cds	FUN_002976-T1.cds	FUN_003133-T1.cds	FUN_003574-T1.cds	FUN_001561-T1.cds	FUN_005094-T1.cds	FUN_002960-T1.cds	FUN_003582-T1.cds	FUN_002675-T1.cds	FUN_004135-T1.cds	FUN_004812-T1.cds	FUN_004346-T1.cds	FUN_003825-T1.cds	FUN_004565-T1.cds	FUN_004140-T1.cds	FUN_002790-T1.cds	FUN_003354-T1.cds	FUN_004233-T1.cds	FUN_004854-T1.cds	FUN_002382-T1.cds	FUN_004576-T1.cds	FUN_002989-T1.cds	FUN_003670-T1.cds	FUN_002558-T1.cds	FUN_001308-T1.cds	FUN_001624-T1.cds	FUN_000630-T1.cds	FUN_002509-T1.cds	FUN_003159-T1.cds	FUN_005369-T1.cds	FUN_003574-T1.cds	FUN_001498-T1.cds	FUN_002685-T1.cds	FUN_002272-T1.cds	FUN_001072-T1.cds	FUN_003963-T1.cds	FUN_000648-T1.cds	FUN_002953-T1.cds	FUN_004880-T1.cds	FUN_000949-T1.cds	FUN_004523-T1.cds	FUN_004704-T1.cds	FUN_004678-T1.cds	FUN_003286-T1.cds	FUN_002963-T1.cds	FUN_004146-T1.cds	FUN_002488-T1.cds	FUN_002166-T1.cds	FUN_001975-T1.cds	FUN_002314-T1.cds	FUN_001620-T1.cds	FUN_003993-T1.cds	FUN_001064-T1.cds	FUN_002963-T1.cds	FUN_004577-T1.cds	FUN_000901-T1.cds	FUN_002775-T1.cds	FUN_001976-T1.cds	FUN_004472-T1.cds	FUN_003192-T1.cds	FUN_003158-T1.cds	FUN_002104-T1.cds	FUN_004511-T1.cds	FUN_001782-T1.cds	FUN_000446-T1.cds	FUN_001759-T1.cds	FUN_003890-T1.cds	FUN_003385-T1.cds	FUN_001366-T1.cds	FUN_000693-T1.cds	FUN_000820-T1.cds	FUN_001578-T1.cds	FUN_003175-T1.cds	FUN_002543-T1.cds	FUN_000566-T1.cds	FUN_002386-T1.cds	FUN_000607-T1.cds	FUN_004186-T1.cds	FUN_000156-T1.cds	FUN_002683-T1.cds	FUN_003489-T1.cds	FUN_004122-T1.cds	FUN_001945-T1.cds	FUN_001919-T1.cds	FUN_003811-T1.cds	FUN_002847-T1.cds	FUN_001084-T1.cds	FUN_002962-T1.cds	FUN_002313-T1.cds	FUN_004695-T1.cds	FUN_001989-T1.cds	FUN_004268-T1.cds	FUN_004616-T1.cds	FUN_003922-T1.cds	FUN_001745-T1.cds	FUN_001314-T1.cds	FUN_004799-T1.cds	FUN_004718-T1.cds	FUN_005279-T1.cds	FUN_004603-T1.cds	FUN_004684-T1.cds	FUN_001175-T1.cds	FUN_004807-T1.cds	FUN_004730-T1.cds	FUN_005400-T1.cds	FUN_005321-T1.cds	FUN_003028-T1.cds	FUN_003329-T1.cds	FUN_001501-T1.cds	FUN_002145-T1.cds	FUN_001675-T1.cds	FUN_003742-T1.cds	FUN_004351-T1.cds	FUN_003148-T1.cds	FUN_002178-T1.cds	FUN_004208-T1.cds	FUN_001409-T1.cds	FUN_001162-T1.cds	FUN_004175-T1.cds	FUN_001294-T1.cds	FUN_002720-T1.cds	FUN_005355-T1.cds	FUN_002267-T1.cds	FUN_005284-T1.cds	FUN_005002-T1.cds	FUN_004752-T1.cds	FUN_004617-T1.cds	FUN_001380-T1.cds	FUN_001933-T1.cds	FUN_000912-T1.cds	FUN_002963-T1.cds	FUN_003254-T1.cds	FUN_003964-T1.cds	FUN_001745-T1.cds	FUN_002784-T1.cds	FUN_002934-T1.cds	FUN_001719-T1.cds	FUN_003260-T1.cds	FUN_000288-T1.cds	FUN_000293-T1.cds	FUN_001407-T1.cds	FUN_002488-T1.cds	FUN_005320-T1.cds	FUN_005294-T1.cds	FUN_005325-T1.cds	FUN_005319-T1.cds	FUN_003050-T1.cds	FUN_002615-T1.cds	FUN_000815-T1.cds	FUN_003263-T1.cds	FUN_004072-T1.cds	FUN_001858-T1.cds	FUN_003001-T1.cds	FUN_002321-T1.cds	FUN_001311-T1.cds	FUN_004803-T1.cds	FUN_004199-T1.cds	FUN_002258-T1.cds	FUN_004332-T1.cds	FUN_004544-T1.cds	FUN_003879-T1.cds	FUN_001963-T1.cds	FUN_004642-T1.cds	FUN_004947-T1.cds	FUN_005075-T1.cds	FUN_005377-T1.cds	FUN_004987-T1.cds	FUN_000822-T1.cds	FUN_003858-T1.cds	FUN_003884-T1.cds	FUN_004172-T1.cds	FUN_000992-T1.cds	FUN_002530-T1.cds	FUN_001294-T1.cds	FUN_001087-T1.cds	FUN_000471-T1.cds	FUN_002970-T1.cds	FUN_004810-T1.cds	FUN_003198-T1.cds	FUN_004866-T1.cds	FUN_005321-T1.cds	FUN_005236-T1.cds	FUN_001144-T1.cds	FUN_001728-T1.cds	FUN_004664-T1.cds	FUN_002678-T1.cds	FUN_004654-T1.cds	FUN_000109-T1.cds	FUN_000631-T1.cds	FUN_004885-T1.cds	FUN_004399-T1.cds	FUN_003599-T1.cds	FUN_004042-T1.cds	FUN_004439-T1.cds	FUN_001514-T1.cds	FUN_001312-T1.cds	FUN_001558-T1.cds	FUN_005120-T1.cds	FUN_003792-T1.cds	FUN_003320-T1.cds	FUN_005282-T1.cds	FUN_004980-T1.cds	FUN_003997-T1.cds	FUN_000473-T1.cds	FUN_000939-T1.cds	FUN_003744-T1.cds	FUN_000673-T1.cds	FUN_000435-T1.cds	FUN_004909-T1.cds	FUN_003120-T1.cds	FUN_002051-T1.cds	FUN_005080-T1.cds	FUN_005148-T1.cds	FUN_002283-T1.cds	FUN_000788-T1.cds	FUN_004427-T1.cds	FUN_003711-T1.cds	FUN_004581-T1.cds	FUN_004725-T1.cds	FUN_003412-T1.cds	FUN_003065-T1.cds	FUN_004553-T1.cds	FUN_004358-T1.cds	FUN_004942-T1.cds	FUN_004350-T1.cds	FUN_004803-T1.cds	FUN_004516-T1.cds	FUN_004612-T1.cds	FUN_004543-T1.cds	FUN_004950-T1.cds	FUN_003100-T1.cds	FUN_004913-T1.cds	FUN_004771-T1.cds	FUN_004897-T1.cds	FUN_004719-T1.cds	FUN_004594-T1.cds	FUN_003872-T1.cds	FUN_002649-T1.cds	FUN_003886-T1.cds	FUN_003973-T1.cds	FUN_003799-T1.cds	FUN_002309-T1.cds	FUN_004641-T1.cds	FUN_003005-T1.cds	FUN_002153-T1.cds	FUN_005102-T1.cds	FUN_005033-T1.cds	FUN_004898-T1.cds	FUN_004577-T1.cds	FUN_004250-T1.cds	FUN_004515-T1.cds	FUN_004798-T1.cds	FUN_004966-T1.cds	FUN_004549-T1.cds	FUN_004295-T1.cds	FUN_005208-T1.cds	FUN_004340-T1.cds	FUN_004340-T1.cds	FUN_004308-T1.cds	FUN_005005-T1.cds	FUN_004288-T1.cds	FUN_003501-T1.cds	FUN_001014-T1.cds	FUN_001797-T1.cds	FUN_001002-T1.cds	FUN_005489-T1.cds	FUN_004426-T1.cds	FUN_004609-T1.cds	FUN_004825-T1.cds	FUN_001070-T1.cds	FUN_000887-T1.cds	FUN_003708-T1.cds	FUN_002327-T1.cds	FUN_000415-T1.cds	FUN_000159-T1.cds	FUN_003668-T1.cds	FUN_001148-T1.cds	FUN_003867-T1.cds	FUN_002917-T1.cds	FUN_000764-T1.cds	FUN_004507-T1.cds	FUN_001463-T1.cds	FUN_000467-T1.cds	FUN_004774-T1.cds	FUN_004326-T1.cds	FUN_002374-T1.cds	FUN_001032-T1.cds	FUN_000557-T1.cds	FUN_004962-T1.cds	FUN_003651-T1.cds	FUN_004232-T1.cds	FUN_001005-T1.cds	FUN_000159-T1.cds	FUN_001615-T1.cds	FUN_000451-T1.cds	FUN_000387-T1.cds	FUN_005122-T1.cds	FUN_000101-T1.cds	FUN_003567-T1.cds	FUN_003534-T1.cds	FUN_001774-T1.cds	FUN_000426-T1.cds	FUN_000424-T1.cds	FUN_000102-T1.cds	FUN_004324-T1.cds	FUN_003275-T1.cds	FUN_004556-T1.cds	FUN_000497-T1.cds	FUN_004279-T1.cds	FUN_003392-T1.cds	FUN_002429-T1.cds	FUN_000719-T1.cds	FUN_003393-T1.cds	FUN_003950-T1.cds	FUN_000157-T1.cds	FUN_000159-T1.cds	FUN_000099-T1.cds	FUN_004620-T1.cds	FUN_000672-T1.cds	FUN_003067-T1.cds	FUN_004398-T1.cds	FUN_004536-T1.cds	FUN_004634-T1.cds	FUN_001639-T1.cds	FUN_002735-T1.cds	FUN_003792-T1.cds	FUN_000102-T1.cds	FUN_000337-T1.cds	FUN_004067-T1.cds	FUN_003440-T1.cds	FUN_004844-T1.cds	FUN_004611-T1.cds	FUN_004102-T1.cds	FUN_003794-T1.cds	FUN_004360-T1.cds	FUN_001450-T1.cds	FUN_003923-T1.cds	FUN_004914-T1.cds	FUN_003093-T1.cds	FUN_003831-T1.cds	FUN_005058-T1.cds	FUN_000835-T1.cds	FUN_004800-T1.cds	FUN_000142-T1.cds	FUN_003282-T1.cds	FUN_001596-T1.cds	FUN_003798-T1.cds	FUN_000109-T1.cds	FUN_003987-T1.cds	FUN_002145-T1.cds	FUN_003950-T1.cds	FUN_003403-T1.cds	FUN_003908-T1.cds	FUN_004046-T1.cds	FUN_002240-T1.cds	FUN_003793-T1.cds	FUN_000876-T1.cds	FUN_001503-T1.cds	FUN_003922-T1.cds	FUN_002530-T1.cds	FUN_002641-T1.cds	FUN_003162-T1.cds	FUN_003131-T1.cds	FUN_003078-T1.cds	FUN_002416-T1.cds	FUN_002320-T1.cds	FUN_005226-T1.cds	FUN_003637-T1.cds	FUN_001768-T1.cds	FUN_004316-T1.cds	FUN_001509-T1.cds	FUN_004303-T1.cds	FUN_001901-T1.cds	FUN_003981-T1.cds	FUN_003208-T1.cds	FUN_001598-T1.cds	FUN_004003-T1.cds	FUN_003934-T1.cds	FUN_003679-T1.cds	FUN_004004-T1.cds	FUN_004448-T1.cds	FUN_004443-T1.cds	FUN_004008-T1.cds
group_5849	NA	;hypothetical protein	cds-KAK8441030.1	FUN_002404-T1.cds	FUN_002720-T1.cds	FUN_002405-T1.cds	FUN_002415-T1.cds	FUN_002725-T1.cds	FUN_002404-T1.cds	FUN_002419-T1.cds	FUN_002412-T1.cds	FUN_002421-T1.cds	FUN_002420-T1.cds	FUN_000871-T1.cds	FUN_002389-T1.cds	FUN_002398-T1.cds	FUN_002731-T1.cds	FUN_004056-T1.cds	FUN_004025-T1.cds	FUN_004075-T1.cds	FUN_002727-T1.cds	FUN_002406-T1.cds	FUN_002733-T1.cds	FUN_002736-T1.cds	FUN_002401-T1.cds	FUN_002724-T1.cds	FUN_002409-T1.cds	FUN_002407-T1.cds	FUN_002397-T1.cds	FUN_004300-T1.cds	FUN_002732-T1.cds	FUN_002405-T1.cds	FUN_001417-T1.cds	FUN_002088-T1.cds	FUN_003200-T1.cds	FUN_002134-T1.cds	FUN_003828-T1.cds	FUN_002743-T1.cds	FUN_002233-T1.cds	FUN_002593-T1.cds	FUN_004168-T1.cds	FUN_003959-T1.cds	FUN_003709-T1.cds	FUN_004896-T1.cds	FUN_004272-T1.cds	FUN_005689-T1.cds	FUN_002614-T1.cds	FUN_002755-T1.cds	FUN_000444-T1.cds	FUN_002708-T1.cds	FUN_002955-T1.cds	FUN_003150-T1.cds	FUN_004843-T1.cds	FUN_004090-T1.cds	FUN_003143-T1.cds	FUN_004980-T1.cds	FUN_003015-T1.cds	FUN_001183-T1.cds	FUN_001959-T1.cds	FUN_000804-T1.cds	FUN_003629-T1.cds	FUN_002986-T1.cds	FUN_002705-T1.cds	FUN_001165-T1.cds	FUN_000031-T1.cds	FUN_000393-T1.cds	FUN_003798-T1.cds	FUN_000167-T1.cds	FUN_001943-T1.cds;FUN_001966-T1.cds	FUN_004321-T1.cds	FUN_002301-T1.cds	FUN_004934-T1.cds	FUN_005568-T1.cds	FUN_003821-T1.cds	FUN_005313-T1.cds	FUN_002876-T1.cds	FUN_002630-T1.cds	FUN_000637-T1.cds	FUN_002764-T1.cds	FUN_000919-T1.cds	FUN_001893-T1.cds	FUN_003618-T1.cds	FUN_000381-T1.cds	FUN_003479-T1.cds	FUN_000578-T1.cds	FUN_000432-T1.cds	FUN_002069-T1.cds	FUN_003417-T1.cds	FUN_001616-T1.cds	FUN_001584-T1.cds	FUN_002594-T1.cds	FUN_002471-T1.cds	FUN_002436-T1.cds	FUN_001428-T1.cds	FUN_002088-T1.cds	FUN_002849-T1.cds	FUN_004052-T1.cds	FUN_002990-T1.cds	FUN_002371-T1.cds	FUN_002644-T1.cds	FUN_003752-T1.cds	FUN_002856-T1.cds	FUN_002501-T1.cds	FUN_002650-T1.cds	FUN_003201-T1.cds	FUN_001464-T1.cds	FUN_000235-T1.cds	FUN_001024-T1.cds	FUN_000564-T1.cds	FUN_002666-T1.cds	FUN_002786-T1.cds	FUN_004659-T1.cds	FUN_003013-T1.cds	FUN_002819-T1.cds	FUN_001961-T1.cds	FUN_003050-T1.cds	FUN_001194-T1.cds	FUN_002160-T1.cds	FUN_003658-T1.cds	FUN_002391-T1.cds	FUN_002102-T1.cds	FUN_002133-T1.cds	FUN_001386-T1.cds	FUN_001471-T1.cds	FUN_003641-T1.cds	FUN_003788-T1.cds	FUN_001357-T1.cds	FUN_003628-T1.cds	FUN_001497-T1.cds	FUN_002561-T1.cds	FUN_001965-T1.cds	FUN_002117-T1.cds	FUN_002127-T1.cds	FUN_001226-T1.cds	FUN_001518-T1.cds	FUN_001998-T1.cds	FUN_003463-T1.cds	FUN_003463-T1.cds	FUN_000487-T1.cds	FUN_003259-T1.cds	FUN_004059-T1.cds	FUN_000920-T1.cds	FUN_002890-T1.cds	FUN_003964-T1.cds	FUN_003388-T1.cds	FUN_003424-T1.cds	FUN_000210-T1.cds	FUN_005207-T1.cds	FUN_004313-T1.cds	FUN_003510-T1.cds	FUN_003661-T1.cds	FUN_005556-T1.cds	FUN_005640-T1.cds	FUN_000953-T1.cds	FUN_005593-T1.cds	FUN_005584-T1.cds	FUN_002509-T1.cds	FUN_001955-T1.cds	FUN_002221-T1.cds	FUN_003869-T1.cds	FUN_003149-T1.cds	FUN_004674-T1.cds	FUN_003483-T1.cds	FUN_003122-T1.cds	FUN_001459-T1.cds	FUN_002802-T1.cds	FUN_004797-T1.cds	FUN_003611-T1.cds	FUN_002970-T1.cds	FUN_004261-T1.cds	FUN_003181-T1.cds	FUN_001609-T1.cds	FUN_003028-T1.cds	FUN_000075-T1.cds	FUN_003337-T1.cds	FUN_001287-T1.cds	FUN_002194-T1.cds	FUN_002643-T1.cds	FUN_002567-T1.cds	FUN_002427-T1.cds	FUN_000110-T1.cds	FUN_005094-T1.cds	FUN_002164-T1.cds	FUN_000486-T1.cds	FUN_000737-T1.cds	FUN_000604-T1.cds	FUN_004645-T1.cds	FUN_001052-T1.cds	FUN_002306-T1.cds	FUN_005183-T1.cds	FUN_005146-T1.cds	FUN_005261-T1.cds	FUN_005030-T1.cds	FUN_005104-T1.cds	FUN_004797-T1.cds	FUN_000373-T1.cds	FUN_000669-T1.cds	FUN_000664-T1.cds	FUN_004456-T1.cds	FUN_004149-T1.cds	FUN_002312-T1.cds	FUN_003266-T1.cds	FUN_000604-T1.cds	FUN_000490-T1.cds	FUN_003083-T1.cds	FUN_000694-T1.cds	FUN_001268-T1.cds	FUN_005136-T1.cds	FUN_002717-T1.cds	FUN_003801-T1.cds	FUN_005200-T1.cds	FUN_001718-T1.cds	FUN_001521-T1.cds	FUN_002464-T1.cds	FUN_005123-T1.cds	FUN_003779-T1.cds	FUN_001156-T1.cds	FUN_003670-T1.cds	FUN_003118-T1.cds	FUN_002996-T1.cds	FUN_003076-T1.cds	FUN_003092-T1.cds	FUN_001755-T1.cds	FUN_000478-T1.cds	FUN_002282-T1.cds	FUN_001334-T1.cds	FUN_003986-T1.cds	FUN_001694-T1.cds	FUN_003861-T1.cds	FUN_004232-T1.cds	FUN_003924-T1.cds	FUN_004303-T1.cds	FUN_004575-T1.cds	FUN_005518-T1.cds	FUN_001660-T1.cds	FUN_002829-T1.cds	FUN_002221-T1.cds	FUN_002121-T1.cds	FUN_001326-T1.cds	FUN_000382-T1.cds	FUN_001886-T1.cds	FUN_001152-T1.cds	FUN_002439-T1.cds	FUN_000627-T1.cds	FUN_004850-T1.cds	FUN_001810-T1.cds	FUN_005353-T1.cds	FUN_003698-T1.cds	FUN_003701-T1.cds	FUN_002914-T1.cds	FUN_004315-T1.cds	FUN_003054-T1.cds	FUN_001286-T1.cds	FUN_000589-T1.cds	FUN_003140-T1.cds	FUN_003101-T1.cds	FUN_004371-T1.cds	FUN_002819-T1.cds	FUN_001069-T1.cds	FUN_000775-T1.cds	FUN_002138-T1.cds	FUN_003308-T1.cds	FUN_001727-T1.cds	FUN_001950-T1.cds	FUN_003411-T1.cds	FUN_002163-T1.cds	FUN_002617-T1.cds	FUN_001728-T1.cds	FUN_002559-T1.cds	FUN_000142-T1.cds	FUN_002447-T1.cds	FUN_002274-T1.cds	FUN_003725-T1.cds	FUN_001934-T1.cds	FUN_001006-T1.cds	FUN_001657-T1.cds	FUN_003147-T1.cds	FUN_002970-T1.cds	FUN_003265-T1.cds	FUN_001899-T1.cds	FUN_002154-T1.cds	FUN_004071-T1.cds	FUN_003509-T1.cds	FUN_005613-T1.cds	FUN_002614-T1.cds	FUN_000422-T1.cds	FUN_004037-T1.cds	FUN_002401-T1.cds	FUN_001750-T1.cds	FUN_002387-T1.cds	FUN_002356-T1.cds	FUN_003493-T1.cds	FUN_000512-T1.cds	FUN_004674-T1.cds	FUN_004388-T1.cds	FUN_004559-T1.cds	FUN_004673-T1.cds	FUN_001962-T1.cds	FUN_004677-T1.cds	FUN_004757-T1.cds	FUN_004647-T1.cds	FUN_004457-T1.cds	FUN_004517-T1.cds	FUN_004833-T1.cds	FUN_004808-T1.cds	FUN_004582-T1.cds	FUN_004933-T1.cds	FUN_004765-T1.cds	FUN_004631-T1.cds	FUN_004343-T1.cds	FUN_004652-T1.cds	FUN_000806-T1.cds	FUN_001106-T1.cds	FUN_004971-T1.cds	FUN_003506-T1.cds	FUN_004293-T1.cds	FUN_001737-T1.cds	FUN_003238-T1.cds	FUN_005422-T1.cds	FUN_004535-T1.cds	FUN_000734-T1.cds	FUN_002021-T1.cds	FUN_001487-T1.cds	FUN_002248-T1.cds	FUN_002085-T1.cds	FUN_002365-T1.cds	FUN_002894-T1.cds	FUN_002925-T1.cds	FUN_002589-T1.cds	FUN_002900-T1.cds	FUN_000299-T1.cds	FUN_001171-T1.cds	FUN_002934-T1.cds	FUN_002179-T1.cds	FUN_004170-T1.cds	FUN_002777-T1.cds	FUN_001706-T1.cds	FUN_003640-T1.cds	FUN_002329-T1.cds	FUN_000834-T1.cds	FUN_002894-T1.cds	FUN_001645-T1.cds	FUN_000758-T1.cds	FUN_003142-T1.cds	FUN_001154-T1.cds	FUN_001120-T1.cds	FUN_004217-T1.cds	FUN_004752-T1.cds	FUN_004943-T1.cds		FUN_003090-T1.cds	FUN_003363-T1.cds	FUN_000299-T1.cds	FUN_000842-T1.cds	FUN_002733-T1.cds	FUN_001636-T1.cds	FUN_002658-T1.cds	FUN_002577-T1.cds	FUN_004514-T1.cds	FUN_000106-T1.cds	FUN_003083-T1.cds	FUN_004200-T1.cds	FUN_003481-T1.cds	FUN_003807-T1.cds	FUN_003831-T1.cds	FUN_003184-T1.cds	FUN_003105-T1.cds	FUN_000374-T1.cds	FUN_001825-T1.cds	FUN_002540-T1.cds	FUN_000969-T1.cds	FUN_003605-T1.cds	FUN_001107-T1.cds	FUN_004268-T1.cds	FUN_002075-T1.cds	FUN_001775-T1.cds	FUN_002639-T1.cds	FUN_002123-T1.cds	FUN_003686-T1.cds	FUN_005352-T1.cds	FUN_004292-T1.cds	FUN_001182-T1.cds	FUN_001367-T1.cds	FUN_001996-T1.cds	FUN_002583-T1.cds	FUN_002523-T1.cds	FUN_002510-T1.cds	FUN_003118-T1.cds	FUN_002856-T1.cds	FUN_001776-T1.cds	FUN_000302-T1.cds	FUN_003802-T1.cds	FUN_002222-T1.cds	FUN_003939-T1.cds	FUN_005168-T1.cds	FUN_005475-T1.cds	FUN_001107-T1.cds	FUN_002221-T1.cds	FUN_000051-T1.cds	FUN_004118-T1.cds	FUN_002218-T1.cds	FUN_002183-T1.cds	FUN_002999-T1.cds	FUN_000805-T1.cds	FUN_000919-T1.cds	FUN_001597-T1.cds	FUN_001247-T1.cds	FUN_003533-T1.cds	FUN_002421-T1.cds	FUN_000970-T1.cds	FUN_003537-T1.cds	FUN_000860-T1.cds	FUN_001832-T1.cds	FUN_002636-T1.cds	FUN_001083-T1.cds	FUN_000968-T1.cds	FUN_004916-T1.cds	FUN_003920-T1.cds	FUN_000248-T1.cds	FUN_000250-T1.cds	FUN_000110-T1.cds	FUN_002464-T1.cds	FUN_000333-T1.cds	FUN_004769-T1.cds	FUN_002654-T1.cds	FUN_000248-T1.cds	FUN_000304-T1.cds	FUN_000299-T1.cds	FUN_000567-T1.cds	FUN_000060-T1.cds	FUN_004625-T1.cds	FUN_004796-T1.cds	FUN_004753-T1.cds	FUN_002727-T1.cds	FUN_001062-T1.cds	FUN_003902-T1.cds	FUN_002493-T1.cds	FUN_003422-T1.cds	FUN_004631-T1.cds	FUN_004714-T1.cds	FUN_002829-T1.cds	FUN_002048-T1.cds	FUN_003170-T1.cds	FUN_000262-T1.cds	FUN_004889-T1.cds	FUN_000254-T1.cds	FUN_004501-T1.cds	FUN_001881-T1.cds	FUN_002656-T1.cds	FUN_004914-T1.cds	FUN_004816-T1.cds	FUN_004702-T1.cds	FUN_001368-T1.cds	FUN_000564-T1.cds	FUN_000590-T1.cds	FUN_000638-T1.cds	FUN_000074-T1.cds	FUN_001843-T1.cds	FUN_003124-T1.cds	FUN_000968-T1.cds	FUN_001702-T1.cds	FUN_003088-T1.cds	FUN_002612-T1.cds	FUN_005428-T1.cds	FUN_000248-T1.cds	FUN_000382-T1.cds	FUN_000331-T1.cds	FUN_000305-T1.cds	FUN_002109-T1.cds	FUN_000426-T1.cds	FUN_000113-T1.cds	FUN_001168-T1.cds	FUN_004334-T1.cds	FUN_004548-T1.cds	FUN_000863-T1.cds	FUN_004321-T1.cds	FUN_004612-T1.cds	FUN_002781-T1.cds	FUN_002646-T1.cds	FUN_004686-T1.cds	FUN_004181-T1.cds	FUN_002775-T1.cds	FUN_000149-T1.cds	FUN_001599-T1.cds	FUN_000927-T1.cds	FUN_005004-T1.cds	FUN_000847-T1.cds	FUN_001242-T1.cds	FUN_003725-T1.cds	FUN_000653-T1.cds	FUN_005427-T1.cds	FUN_002050-T1.cds	FUN_001843-T1.cds	FUN_004768-T1.cds	FUN_004320-T1.cds	FUN_003652-T1.cds	FUN_003638-T1.cds	FUN_003808-T1.cds	FUN_000242-T1.cds	FUN_002476-T1.cds	FUN_001805-T1.cds	FUN_001831-T1.cds	FUN_002162-T1.cds	FUN_000308-T1.cds	FUN_004673-T1.cds	FUN_004658-T1.cds	FUN_002291-T1.cds	FUN_000131-T1.cds	FUN_000027-T1.cds	FUN_004092-T1.cds	FUN_003181-T1.cds	FUN_000316-T1.cds	FUN_003349-T1.cds	FUN_002739-T1.cds	FUN_000318-T1.cds	FUN_001293-T1.cds	FUN_002410-T1.cds	FUN_001463-T1.cds	FUN_000272-T1.cds	FUN_003250-T1.cds	FUN_003408-T1.cds	FUN_001662-T1.cds	FUN_000304-T1.cds	FUN_002558-T1.cds	FUN_001153-T1.cds	FUN_002962-T1.cds	FUN_003977-T1.cds	FUN_002072-T1.cds	FUN_004215-T1.cds	FUN_004152-T1.cds	FUN_000827-T1.cds	FUN_002216-T1.cds	FUN_004043-T1.cds	FUN_000380-T1.cds	FUN_001143-T1.cds	FUN_003607-T1.cds	FUN_004733-T1.cds	FUN_000317-T1.cds	FUN_002260-T1.cds	FUN_002726-T1.cds	FUN_001603-T1.cds	FUN_001216-T1.cds	FUN_001834-T1.cds	FUN_000578-T1.cds	FUN_000307-T1.cds	FUN_001014-T1.cds	FUN_001982-T1.cds	FUN_000873-T1.cds	FUN_000782-T1.cds	FUN_002887-T1.cds	FUN_000316-T1.cds	FUN_000112-T1.cds	FUN_000111-T1.cds	FUN_000315-T1.cds	FUN_000705-T1.cds	FUN_001423-T1.cds	FUN_000249-T1.cds	FUN_002893-T1.cds	FUN_003552-T1.cds	FUN_002075-T1.cds	FUN_002415-T1.cds	FUN_002347-T1.cds	FUN_003391-T1.cds	FUN_005449-T1.cds	FUN_002103-T1.cds	FUN_002600-T1.cds	FUN_001817-T1.cds	FUN_000381-T1.cds	FUN_000381-T1.cds	FUN_001861-T1.cds	FUN_002546-T1.cds	FUN_001882-T1.cds	FUN_000900-T1.cds	FUN_001197-T1.cds	FUN_003021-T1.cds	FUN_002544-T1.cds	FUN_003147-T1.cds	FUN_000700-T1.cds	FUN_001265-T1.cds	FUN_001680-T1.cds	FUN_002743-T1.cds	FUN_000111-T1.cds	FUN_000757-T1.cds	FUN_003587-T1.cds	FUN_003882-T1.cds	FUN_003563-T1.cds	FUN_003984-T1.cds	FUN_000746-T1.cds	FUN_000883-T1.cds	FUN_003261-T1.cds	FUN_002741-T1.cds	FUN_004380-T1.cds	FUN_004382-T1.cds	FUN_003291-T1.cds	FUN_004591-T1.cds	FUN_004641-T1.cds	FUN_004148-T1.cds	FUN_003758-T1.cds	FUN_004613-T1.cds	FUN_000113-T1.cds	FUN_004750-T1.cds	FUN_005007-T1.cds	FUN_000770-T1.cds	FUN_004784-T1.cds	FUN_004692-T1.cds	FUN_002750-T1.cds	FUN_001808-T1.cds	FUN_005106-T1.cds	FUN_004858-T1.cds	FUN_004500-T1.cds	FUN_002006-T1.cds	FUN_001174-T1.cds	FUN_000382-T1.cds	FUN_004918-T1.cds	FUN_004484-T1.cds	FUN_003145-T1.cds	FUN_004727-T1.cds	FUN_004326-T1.cds	FUN_002796-T1.cds	FUN_004436-T1.cds	FUN_003390-T1.cds	FUN_002652-T1.cds	FUN_002409-T1.cds	FUN_003574-T1.cds	FUN_004427-T1.cds	FUN_004212-T1.cds	FUN_003965-T1.cds	FUN_003603-T1.cds	FUN_000489-T1.cds	FUN_004446-T1.cds	FUN_002702-T1.cds	FUN_002969-T1.cds	FUN_004609-T1.cds	FUN_004337-T1.cds	FUN_001645-T1.cds	FUN_003117-T1.cds	FUN_004343-T1.cds	FUN_004317-T1.cds	FUN_003703-T1.cds	FUN_002771-T1.cds	FUN_004446-T1.cds	FUN_000251-T1.cds	FUN_002713-T1.cds	FUN_001878-T1.cds	FUN_002576-T1.cds	FUN_002781-T1.cds	FUN_001886-T1.cds	FUN_003154-T1.cds	FUN_004389-T1.cds	FUN_004236-T1.cds	FUN_003134-T1.cds	FUN_005254-T1.cds	FUN_002959-T1.cds	FUN_002773-T1.cds	FUN_002355-T1.cds	FUN_002311-T1.cds	FUN_002213-T1.cds	FUN_004099-T1.cds	FUN_002240-T1.cds	FUN_002111-T1.cds	FUN_002143-T1.cds	FUN_002053-T1.cds	FUN_003195-T1.cds	FUN_002952-T1.cds	FUN_003699-T1.cds	FUN_004076-T1.cds	FUN_003706-T1.cds	FUN_002418-T1.cds	FUN_002822-T1.cds	FUN_004378-T1.cds	FUN_003116-T1.cds	FUN_002398-T1.cds	FUN_001677-T1.cds	FUN_000899-T1.cds	FUN_003128-T1.cds	FUN_002805-T1.cds	FUN_002825-T1.cds	FUN_001668-T1.cds	FUN_001903-T1.cds	FUN_003206-T1.cds	FUN_002320-T1.cds	FUN_005478-T1.cds	FUN_005542-T1.cds	FUN_002005-T1.cds	FUN_002516-T1.cds	FUN_001750-T1.cds	FUN_001352-T1.cds	FUN_002209-T1.cds	FUN_000111-T1.cds	FUN_002310-T1.cds	FUN_001159-T1.cds	FUN_003045-T1.cds	FUN_001692-T1.cds	FUN_002585-T1.cds	FUN_005106-T1.cds	FUN_002404-T1.cds	FUN_000707-T1.cds	FUN_002085-T1.cds	FUN_002737-T1.cds	FUN_002406-T1.cds	FUN_002099-T1.cds	FUN_002476-T1.cds	FUN_002722-T1.cds	FUN_002721-T1.cds	FUN_002474-T1.cds
group_5841	NA			FUN_001009-T1.cds	FUN_001010-T1.cds	FUN_001011-T1.cds	FUN_001025-T1.cds	FUN_001005-T1.cds	FUN_001012-T1.cds	FUN_001027-T1.cds	FUN_001007-T1.cds	FUN_001030-T1.cds	FUN_001010-T1.cds	FUN_004830-T1.cds	FUN_001010-T1.cds	FUN_001006-T1.cds	FUN_001009-T1.cds	FUN_004710-T1.cds	FUN_005532-T1.cds	FUN_004596-T1.cds	FUN_001007-T1.cds	FUN_001007-T1.cds	FUN_001010-T1.cds	FUN_001012-T1.cds	FUN_001007-T1.cds	FUN_001006-T1.cds	FUN_001010-T1.cds	FUN_001012-T1.cds	FUN_001009-T1.cds	FUN_002814-T1.cds	FUN_001008-T1.cds	FUN_001012-T1.cds	FUN_004462-T1.cds	FUN_004601-T1.cds	FUN_005356-T1.cds	FUN_005565-T1.cds	FUN_005119-T1.cds	FUN_005611-T1.cds	FUN_002437-T1.cds	FUN_001371-T1.cds	FUN_005292-T1.cds	FUN_003006-T1.cds	FUN_002449-T1.cds	FUN_001847-T1.cds	FUN_002479-T1.cds	FUN_002493-T1.cds	FUN_003577-T1.cds	FUN_004460-T1.cds	FUN_004602-T1.cds	FUN_003285-T1.cds	FUN_005234-T1.cds	FUN_005101-T1.cds	FUN_003150-T1.cds	FUN_000645-T1.cds	FUN_001443-T1.cds	FUN_005190-T1.cds	FUN_005632-T1.cds	FUN_000475-T1.cds	FUN_002550-T1.cds	FUN_002598-T1.cds	FUN_005169-T1.cds	FUN_005006-T1.cds	FUN_002968-T1.cds	FUN_004687-T1.cds	FUN_003357-T1.cds	FUN_005228-T1.cds	FUN_003272-T1.cds	FUN_004617-T1.cds	FUN_004487-T1.cds	FUN_000504-T1.cds	FUN_005371-T1.cds	FUN_004638-T1.cds	FUN_004461-T1.cds	FUN_005554-T1.cds	FUN_003936-T1.cds	FUN_005585-T1.cds	FUN_005205-T1.cds	FUN_003799-T1.cds	FUN_005730-T1.cds	FUN_004922-T1.cds	FUN_004714-T1.cds	FUN_005300-T1.cds	FUN_004752-T1.cds	FUN_005538-T1.cds	FUN_003593-T1.cds	FUN_005100-T1.cds	FUN_005247-T1.cds	FUN_005338-T1.cds	FUN_005329-T1.cds	FUN_001661-T1.cds	FUN_001537-T1.cds	FUN_005415-T1.cds	FUN_005429-T1.cds	FUN_005464-T1.cds	FUN_005390-T1.cds	FUN_005565-T1.cds	FUN_005391-T1.cds	FUN_005443-T1.cds	FUN_005567-T1.cds	FUN_005302-T1.cds	FUN_005528-T1.cds	FUN_005415-T1.cds	FUN_005648-T1.cds	FUN_004929-T1.cds	FUN_005417-T1.cds	FUN_001296-T1.cds	FUN_003307-T1.cds	FUN_002516-T1.cds	FUN_004879-T1.cds	FUN_005412-T1.cds	FUN_004866-T1.cds	FUN_005394-T1.cds	FUN_005478-T1.cds	FUN_003820-T1.cds	FUN_005458-T1.cds	FUN_005449-T1.cds	FUN_005332-T1.cds	FUN_004912-T1.cds	FUN_005065-T1.cds	FUN_004899-T1.cds	FUN_005488-T1.cds	FUN_005008-T1.cds	FUN_005209-T1.cds	FUN_005535-T1.cds	FUN_005530-T1.cds	FUN_004820-T1.cds	FUN_005112-T1.cds	FUN_005211-T1.cds	FUN_003637-T1.cds	FUN_004990-T1.cds	FUN_005369-T1.cds	FUN_003945-T1.cds	FUN_000532-T1.cds	FUN_004141-T1.cds	FUN_004766-T1.cds	FUN_003513-T1.cds	FUN_002806-T1.cds	FUN_001993-T1.cds	FUN_004293-T1.cds	FUN_004355-T1.cds	FUN_002220-T1.cds	FUN_002466-T1.cds	FUN_004425-T1.cds	FUN_002700-T1.cds	FUN_001746-T1.cds	FUN_002863-T1.cds	FUN_005256-T1.cds	FUN_002015-T1.cds	FUN_002354-T1.cds	FUN_005516-T1.cds	FUN_005286-T1.cds	FUN_001986-T1.cds	FUN_004529-T1.cds	FUN_001252-T1.cds	FUN_004148-T1.cds	FUN_004161-T1.cds	FUN_003379-T1.cds	FUN_004447-T1.cds	FUN_002862-T1.cds	FUN_005400-T1.cds	FUN_005519-T1.cds	FUN_004169-T1.cds	FUN_005558-T1.cds	FUN_004991-T1.cds	FUN_004598-T1.cds	FUN_005425-T1.cds	FUN_002874-T1.cds	FUN_001751-T1.cds	FUN_005227-T1.cds	FUN_004061-T1.cds	FUN_005538-T1.cds	FUN_005355-T1.cds	FUN_005527-T1.cds	FUN_005171-T1.cds	FUN_005443-T1.cds	FUN_003678-T1.cds	FUN_004735-T1.cds	FUN_005432-T1.cds	FUN_005413-T1.cds	FUN_001553-T1.cds	FUN_002190-T1.cds	FUN_003898-T1.cds	FUN_001496-T1.cds	FUN_001960-T1.cds	FUN_001550-T1.cds	FUN_005219-T1.cds	FUN_001343-T1.cds	FUN_001980-T1.cds	FUN_000957-T1.cds	FUN_005610-T1.cds	FUN_005544-T1.cds	FUN_005583-T1.cds	FUN_004011-T1.cds	FUN_005615-T1.cds	FUN_005542-T1.cds	FUN_001455-T1.cds	FUN_000957-T1.cds	FUN_003250-T1.cds	FUN_004809-T1.cds	FUN_002695-T1.cds	FUN_005233-T1.cds	FUN_002644-T1.cds	FUN_005286-T1.cds	FUN_005082-T1.cds	FUN_001675-T1.cds	FUN_004020-T1.cds	FUN_004421-T1.cds	FUN_004321-T1.cds	FUN_004534-T1.cds	FUN_004800-T1.cds	FUN_005712-T1.cds	FUN_000638-T1.cds	FUN_002990-T1.cds	FUN_002134-T1.cds	FUN_003951-T1.cds	FUN_002056-T1.cds	FUN_004520-T1.cds	FUN_003552-T1.cds	FUN_004827-T1.cds	FUN_005622-T1.cds	FUN_000111-T1.cds	FUN_005110-T1.cds	FUN_000243-T1.cds	FUN_001760-T1.cds	FUN_002883-T1.cds	FUN_004497-T1.cds	FUN_001890-T1.cds	FUN_002027-T1.cds	FUN_004463-T1.cds	FUN_004674-T1.cds	FUN_005325-T1.cds	FUN_002949-T1.cds	FUN_002007-T1.cds	FUN_003979-T1.cds	FUN_001157-T1.cds	FUN_004170-T1.cds	FUN_001610-T1.cds	FUN_005593-T1.cds	FUN_005808-T1.cds	FUN_002839-T1.cds	FUN_005222-T1.cds	FUN_005420-T1.cds	FUN_005674-T1.cds	FUN_005792-T1.cds	FUN_002595-T1.cds	FUN_004373-T1.cds	FUN_003574-T1.cds	FUN_004533-T1.cds	FUN_002210-T1.cds;FUN_002288-T1.cds	FUN_003202-T1.cds	FUN_002950-T1.cds	FUN_003662-T1.cds	FUN_005285-T1.cds	FUN_005322-T1.cds	FUN_005617-T1.cds	FUN_005213-T1.cds	FUN_004571-T1.cds	FUN_001258-T1.cds	FUN_003793-T1.cds	FUN_004615-T1.cds	FUN_005544-T1.cds	FUN_005314-T1.cds	FUN_005064-T1.cds	FUN_005117-T1.cds	FUN_005021-T1.cds	FUN_002977-T1.cds	FUN_004853-T1.cds	FUN_005425-T1.cds	FUN_005399-T1.cds	FUN_002103-T1.cds	FUN_004461-T1.cds	FUN_004739-T1.cds	FUN_004209-T1.cds	FUN_004510-T1.cds	FUN_004851-T1.cds	FUN_003912-T1.cds	FUN_005170-T1.cds	FUN_005425-T1.cds	FUN_005529-T1.cds	FUN_004826-T1.cds	FUN_004516-T1.cds	FUN_002392-T1.cds	FUN_004115-T1.cds	FUN_005479-T1.cds	FUN_005686-T1.cds	FUN_005636-T1.cds	FUN_004565-T1.cds	FUN_005604-T1.cds	FUN_005553-T1.cds	FUN_005516-T1.cds	FUN_005467-T1.cds	FUN_005534-T1.cds	FUN_005660-T1.cds	FUN_004999-T1.cds	FUN_005487-T1.cds	FUN_004972-T1.cds	FUN_005077-T1.cds	FUN_005020-T1.cds	FUN_005547-T1.cds	FUN_005612-T1.cds	FUN_004999-T1.cds	FUN_004888-T1.cds	FUN_004934-T1.cds	FUN_005595-T1.cds	FUN_002361-T1.cds	FUN_005059-T1.cds	FUN_005657-T1.cds	FUN_005487-T1.cds	FUN_005153-T1.cds	FUN_004979-T1.cds	FUN_005163-T1.cds	FUN_005331-T1.cds	FUN_002663-T1.cds	FUN_005384-T1.cds	FUN_005219-T1.cds	FUN_005625-T1.cds	FUN_002407-T1.cds	FUN_002975-T1.cds	FUN_002151-T1.cds	FUN_004436-T1.cds	FUN_000338-T1.cds	FUN_000030-T1.cds	FUN_005223-T1.cds	FUN_005492-T1.cds	FUN_005082-T1.cds	FUN_000761-T1.cds	FUN_001019-T1.cds	FUN_004304-T1.cds	FUN_004399-T1.cds	FUN_005501-T1.cds	FUN_002232-T1.cds	FUN_005031-T1.cds	FUN_004735-T1.cds	FUN_005670-T1.cds	FUN_005448-T1.cds	FUN_005385-T1.cds	FUN_004995-T1.cds	FUN_004676-T1.cds	FUN_004876-T1.cds	FUN_004659-T1.cds	FUN_004974-T1.cds	FUN_002305-T1.cds	FUN_002646-T1.cds	FUN_002248-T1.cds	FUN_002773-T1.cds	FUN_004630-T1.cds	FUN_005424-T1.cds	FUN_004666-T1.cds	FUN_000965-T1.cds	FUN_003983-T1.cds	FUN_004445-T1.cds	FUN_005484-T1.cds	FUN_002977-T1.cds	FUN_001250-T1.cds	FUN_001442-T1.cds	FUN_001516-T1.cds	FUN_001982-T1.cds	FUN_003753-T1.cds	FUN_005504-T1.cds	FUN_003312-T1.cds	FUN_004701-T1.cds	FUN_005514-T1.cds	FUN_004250-T1.cds	FUN_005310-T1.cds	FUN_002546-T1.cds	FUN_005551-T1.cds	FUN_004879-T1.cds	FUN_001912-T1.cds	FUN_005082-T1.cds	FUN_001721-T1.cds	FUN_003894-T1.cds	FUN_002490-T1.cds	FUN_004766-T1.cds	FUN_005238-T1.cds	FUN_004741-T1.cds	FUN_004998-T1.cds	FUN_003299-T1.cds	FUN_004435-T1.cds	FUN_004932-T1.cds	FUN_003229-T1.cds	FUN_004684-T1.cds	FUN_003405-T1.cds	FUN_003444-T1.cds	FUN_005427-T1.cds	FUN_004568-T1.cds	FUN_001217-T1.cds	FUN_002059-T1.cds	FUN_003213-T1.cds	FUN_001854-T1.cds	FUN_004301-T1.cds	FUN_002590-T1.cds	FUN_001833-T1.cds	FUN_002081-T1.cds	FUN_003278-T1.cds	FUN_005125-T1.cds	FUN_004558-T1.cds	FUN_004839-T1.cds	FUN_003503-T1.cds	FUN_004393-T1.cds	FUN_004393-T1.cds	FUN_005236-T1.cds	FUN_004092-T1.cds	FUN_004250-T1.cds	FUN_003806-T1.cds	FUN_004256-T1.cds	FUN_002273-T1.cds	FUN_005590-T1.cds	FUN_004842-T1.cds	FUN_005609-T1.cds	FUN_005637-T1.cds	FUN_005143-T1.cds	FUN_004688-T1.cds	FUN_004298-T1.cds	FUN_005157-T1.cds	FUN_005701-T1.cds	FUN_005408-T1.cds	FUN_005547-T1.cds	FUN_002473-T1.cds	FUN_005058-T1.cds	FUN_005064-T1.cds	FUN_005202-T1.cds	FUN_005700-T1.cds	FUN_001890-T1.cds	FUN_005604-T1.cds	FUN_003187-T1.cds	FUN_004789-T1.cds	FUN_002589-T1.cds	FUN_005429-T1.cds	FUN_005114-T1.cds	FUN_004741-T1.cds	428_refound_93547	FUN_003213-T1.cds	FUN_003213-T1.cds	FUN_000416-T1.cds	FUN_005536-T1.cds	FUN_005300-T1.cds	FUN_005545-T1.cds	FUN_005595-T1.cds	FUN_005038-T1.cds	FUN_001034-T1.cds	FUN_004585-T1.cds	FUN_001642-T1.cds	FUN_004746-T1.cds	FUN_005493-T1.cds	FUN_001248-T1.cds	FUN_005641-T1.cds	FUN_004951-T1.cds	FUN_003901-T1.cds	FUN_004182-T1.cds	FUN_005554-T1.cds	FUN_005588-T1.cds	FUN_005030-T1.cds	FUN_000036-T1.cds	FUN_002361-T1.cds	FUN_004767-T1.cds	FUN_002052-T1.cds	FUN_003049-T1.cds	FUN_004650-T1.cds	FUN_003254-T1.cds	FUN_001901-T1.cds	FUN_003758-T1.cds	FUN_005132-T1.cds	FUN_001904-T1.cds	FUN_001954-T1.cds	FUN_002790-T1.cds	FUN_001672-T1.cds	FUN_005440-T1.cds	FUN_005514-T1.cds	FUN_004709-T1.cds	FUN_004002-T1.cds	FUN_003431-T1.cds	FUN_004421-T1.cds	FUN_000240-T1.cds	FUN_005538-T1.cds	FUN_002714-T1.cds	FUN_003031-T1.cds	FUN_005525-T1.cds	FUN_004142-T1.cds	FUN_005581-T1.cds	FUN_003711-T1.cds	FUN_005331-T1.cds	FUN_004686-T1.cds	FUN_002867-T1.cds	FUN_003599-T1.cds	FUN_002129-T1.cds	FUN_001551-T1.cds	FUN_004354-T1.cds	FUN_003399-T1.cds	FUN_001193-T1.cds	FUN_005609-T1.cds	FUN_005596-T1.cds	FUN_005641-T1.cds	FUN_004025-T1.cds	FUN_005544-T1.cds	FUN_005463-T1.cds	FUN_003887-T1.cds	FUN_003736-T1.cds	FUN_004502-T1.cds	FUN_005330-T1.cds	FUN_001580-T1.cds	FUN_004658-T1.cds	FUN_005414-T1.cds	FUN_005459-T1.cds	FUN_000729-T1.cds	FUN_005471-T1.cds	FUN_005531-T1.cds	FUN_004119-T1.cds	FUN_005332-T1.cds	FUN_004143-T1.cds	FUN_004665-T1.cds	FUN_003777-T1.cds	FUN_001997-T1.cds	FUN_005376-T1.cds	FUN_003862-T1.cds	FUN_003752-T1.cds	FUN_005511-T1.cds	FUN_004705-T1.cds	FUN_001354-T1.cds	FUN_004595-T1.cds	FUN_001898-T1.cds	FUN_005212-T1.cds	FUN_005099-T1.cds	FUN_005397-T1.cds	FUN_004841-T1.cds	FUN_000498-T1.cds	FUN_003675-T1.cds	FUN_005425-T1.cds	FUN_005484-T1.cds	FUN_005426-T1.cds	FUN_005399-T1.cds	FUN_002292-T1.cds	FUN_002750-T1.cds	FUN_001582-T1.cds	FUN_002522-T1.cds	FUN_000511-T1.cds	FUN_001963-T1.cds	FUN_003446-T1.cds	FUN_005650-T1.cds	FUN_005456-T1.cds	FUN_001415-T1.cds	FUN_005574-T1.cds	FUN_005564-T1.cds	FUN_005525-T1.cds	FUN_005733-T1.cds	FUN_005668-T1.cds	FUN_005731-T1.cds	FUN_003662-T1.cds	FUN_005693-T1.cds	FUN_005663-T1.cds	FUN_005497-T1.cds	FUN_004252-T1.cds	FUN_005595-T1.cds	FUN_005513-T1.cds	FUN_005603-T1.cds	FUN_001308-T1.cds	FUN_004948-T1.cds	FUN_004310-T1.cds	FUN_005668-T1.cds	FUN_005485-T1.cds	FUN_005582-T1.cds	FUN_005082-T1.cds	FUN_004858-T1.cds	FUN_005498-T1.cds	FUN_005356-T1.cds	FUN_005723-T1.cds	FUN_005402-T1.cds	FUN_005384-T1.cds	FUN_005161-T1.cds	FUN_005295-T1.cds	FUN_005153-T1.cds	FUN_001521-T1.cds	FUN_005482-T1.cds	FUN_005174-T1.cds	FUN_005287-T1.cds	FUN_004915-T1.cds	FUN_005583-T1.cds	FUN_005314-T1.cds	FUN_004571-T1.cds	FUN_004176-T1.cds	FUN_001460-T1.cds	FUN_005280-T1.cds	FUN_005196-T1.cds	FUN_005058-T1.cds	FUN_001140-T1.cds	FUN_005439-T1.cds	FUN_004407-T1.cds	FUN_004609-T1.cds	FUN_005412-T1.cds	FUN_001228-T1.cds	FUN_000450-T1.cds	FUN_005286-T1.cds	FUN_005538-T1.cds	FUN_005543-T1.cds	FUN_005312-T1.cds	FUN_005575-T1.cds	FUN_004979-T1.cds	FUN_004676-T1.cds	FUN_004651-T1.cds	FUN_005060-T1.cds	FUN_005384-T1.cds	FUN_005097-T1.cds	FUN_005275-T1.cds	FUN_005309-T1.cds	FUN_005168-T1.cds	FUN_005581-T1.cds	FUN_004911-T1.cds	FUN_005171-T1.cds	FUN_005298-T1.cds	FUN_005614-T1.cds	FUN_004904-T1.cds	FUN_005292-T1.cds	FUN_005421-T1.cds	FUN_005152-T1.cds	FUN_005606-T1.cds	FUN_005495-T1.cds	FUN_005549-T1.cds	FUN_004995-T1.cds	FUN_005566-T1.cds	FUN_005237-T1.cds	FUN_005591-T1.cds	FUN_005033-T1.cds	FUN_004865-T1.cds	FUN_004864-T1.cds	FUN_004890-T1.cds	FUN_004883-T1.cds	FUN_005538-T1.cds	FUN_004980-T1.cds	FUN_005561-T1.cds	FUN_004701-T1.cds	FUN_005557-T1.cds	FUN_004181-T1.cds	FUN_003539-T1.cds	FUN_005506-T1.cds	FUN_005496-T1.cds	FUN_005511-T1.cds	FUN_005026-T1.cds	FUN_005584-T1.cds	FUN_005604-T1.cds	FUN_005511-T1.cds	FUN_004845-T1.cds	FUN_005553-T1.cds	FUN_004673-T1.cds	FUN_004628-T1.cds	FUN_004749-T1.cds	FUN_004694-T1.cds	FUN_005409-T1.cds	FUN_004906-T1.cds	FUN_005126-T1.cds	FUN_005511-T1.cds	FUN_005526-T1.cds	FUN_005227-T1.cds	FUN_005140-T1.cds	FUN_005026-T1.cds	FUN_005616-T1.cds	FUN_005591-T1.cds	FUN_004969-T1.cds	FUN_005651-T1.cds	FUN_005096-T1.cds	FUN_004829-T1.cds	FUN_004991-T1.cds	FUN_004776-T1.cds	FUN_005305-T1.cds	FUN_005178-T1.cds	FUN_005125-T1.cds	FUN_005279-T1.cds	FUN_005581-T1.cds	FUN_004896-T1.cds	FUN_003897-T1.cds	FUN_004761-T1.cds	FUN_005533-T1.cds	FUN_004831-T1.cds	FUN_005587-T1.cds	FUN_000764-T1.cds	FUN_004158-T1.cds	FUN_003040-T1.cds	FUN_002016-T1.cds	FUN_001143-T1.cds	FUN_003106-T1.cds	FUN_004431-T1.cds	FUN_003037-T1.cds	FUN_003750-T1.cds	FUN_003765-T1.cds	FUN_003913-T1.cds	FUN_000652-T1.cds	FUN_004942-T1.cds	FUN_003452-T1.cds	FUN_003750-T1.cds	FUN_002506-T1.cds	FUN_000974-T1.cds	FUN_004020-T1.cds	FUN_000705-T1.cds	FUN_005650-T1.cds	FUN_004635-T1.cds	FUN_001007-T1.cds	FUN_005422-T1.cds	FUN_001010-T1.cds	FUN_001177-T1.cds	FUN_000021-T1.cds	FUN_001009-T1.cds	FUN_001012-T1.cds	FUN_001011-T1.cds	FUN_001087-T1.cds	FUN_001012-T1.cds	FUN_001010-T1.cds	FUN_001008-T1.cds
group_5839	NA	;hypothetical protein	cds-KAK8442655.1	FUN_000995-T1.cds	FUN_001024-T1.cds	FUN_000997-T1.cds	FUN_001039-T1.cds	FUN_000991-T1.cds	FUN_001026-T1.cds	FUN_001013-T1.cds	FUN_001021-T1.cds	FUN_001016-T1.cds	FUN_001024-T1.cds	FUN_003499-T1.cds	FUN_001024-T1.cds	FUN_000992-T1.cds	FUN_000995-T1.cds	FUN_004724-T1.cds	FUN_005242-T1.cds	FUN_004610-T1.cds	FUN_000993-T1.cds	FUN_000993-T1.cds	FUN_001024-T1.cds	FUN_000998-T1.cds	FUN_001021-T1.cds	FUN_000992-T1.cds	FUN_000996-T1.cds	FUN_001026-T1.cds	FUN_000995-T1.cds	FUN_002800-T1.cds	FUN_000994-T1.cds	FUN_001026-T1.cds	FUN_004282-T1.cds	FUN_004615-T1.cds	FUN_003814-T1.cds	FUN_005510-T1.cds	FUN_005720-T1.cds	FUN_004905-T1.cds	FUN_002423-T1.cds	FUN_001357-T1.cds	FUN_001926-T1.cds	FUN_002992-T1.cds	FUN_002435-T1.cds	FUN_001861-T1.cds	FUN_002493-T1.cds	FUN_002507-T1.cds	FUN_003431-T1.cds	FUN_003751-T1.cds	FUN_003876-T1.cds	FUN_000734-T1.cds	FUN_004792-T1.cds	FUN_003019-T1.cds	FUN_003164-T1.cds	FUN_003781-T1.cds	FUN_001429-T1.cds	FUN_004027-T1.cds	FUN_005763-T1.cds	FUN_000461-T1.cds	FUN_002536-T1.cds	FUN_002584-T1.cds	FUN_003386-T1.cds	FUN_002388-T1.cds	FUN_003298-T1.cds	FUN_001817-T1.cds	FUN_002103-T1.cds	FUN_003317-T1.cds	FUN_003286-T1.cds	FUN_003866-T1.cds	FUN_003588-T1.cds	FUN_000518-T1.cds	FUN_005357-T1.cds	FUN_003986-T1.cds	FUN_005174-T1.cds	FUN_005540-T1.cds	FUN_003922-T1.cds	FUN_005599-T1.cds	FUN_005219-T1.cds	FUN_005387-T1.cds	FUN_005464-T1.cds	FUN_003151-T1.cds	FUN_003579-T1.cds	FUN_004585-T1.cds	FUN_004792-T1.cds	FUN_004457-T1.cds	FUN_004669-T1.cds	FUN_005183-T1.cds	FUN_005261-T1.cds	FUN_005414-T1.cds	FUN_005394-T1.cds	FUN_003901-T1.cds	FUN_001523-T1.cds	FUN_003617-T1.cds	FUN_004369-T1.cds	FUN_004141-T1.cds	FUN_005376-T1.cds	FUN_003929-T1.cds	FUN_003788-T1.cds	FUN_004272-T1.cds	FUN_001512-T1.cds	FUN_005316-T1.cds	FUN_005419-T1.cds	FUN_004021-T1.cds	FUN_005674-T1.cds	FUN_004943-T1.cds	FUN_005467-T1.cds	FUN_001310-T1.cds	FUN_003293-T1.cds	FUN_002530-T1.cds	FUN_004893-T1.cds	FUN_004072-T1.cds	FUN_005353-T1.cds	FUN_004059-T1.cds	FUN_004168-T1.cds	FUN_003865-T1.cds	FUN_004076-T1.cds	FUN_004093-T1.cds	FUN_005357-T1.cds	FUN_004898-T1.cds	FUN_005079-T1.cds	FUN_004885-T1.cds	FUN_005529-T1.cds	FUN_005556-T1.cds	FUN_005195-T1.cds	FUN_004124-T1.cds	FUN_005422-T1.cds	FUN_004712-T1.cds	FUN_004742-T1.cds	FUN_000922-T1.cds	FUN_003724-T1.cds	FUN_001689-T1.cds	FUN_005383-T1.cds	FUN_003931-T1.cds	FUN_000518-T1.cds	FUN_004127-T1.cds	FUN_003791-T1.cds	FUN_003527-T1.cds	FUN_002792-T1.cds	FUN_001979-T1.cds	FUN_004307-T1.cds	FUN_004369-T1.cds	FUN_002234-T1.cds	FUN_002452-T1.cds	FUN_004439-T1.cds	FUN_002714-T1.cds	FUN_001760-T1.cds	FUN_002772-T1.cds	FUN_004353-T1.cds	FUN_002001-T1.cds	FUN_002368-T1.cds	FUN_003183-T1.cds	FUN_000798-T1.cds	FUN_002000-T1.cds	FUN_003571-T1.cds	FUN_001266-T1.cds	FUN_002296-T1.cds	FUN_002311-T1.cds	FUN_000298-T1.cds	FUN_005073-T1.cds	FUN_002848-T1.cds	FUN_005386-T1.cds	FUN_004398-T1.cds	FUN_004066-T1.cds	FUN_004543-T1.cds	FUN_005005-T1.cds	FUN_004584-T1.cds	FUN_005439-T1.cds	FUN_001202-T1.cds	FUN_002261-T1.cds	FUN_004616-T1.cds	FUN_002086-T1.cds	FUN_005450-T1.cds	FUN_005369-T1.cds	FUN_005513-T1.cds	FUN_005185-T1.cds	FUN_005356-T1.cds	FUN_003664-T1.cds	FUN_004749-T1.cds	FUN_005508-T1.cds	FUN_005464-T1.cds	FUN_001567-T1.cds	FUN_002204-T1.cds	FUN_003884-T1.cds	FUN_001482-T1.cds	FUN_005675-T1.cds	FUN_000996-T1.cds	FUN_000327-T1.cds	FUN_005651-T1.cds	FUN_005666-T1.cds	FUN_005705-T1.cds	FUN_004232-T1.cds	FUN_003898-T1.cds	FUN_004142-T1.cds	FUN_003997-T1.cds	FUN_002603-T1.cds	FUN_000439-T1.cds	FUN_002460-T1.cds	FUN_005701-T1.cds	FUN_002337-T1.cds	FUN_005317-T1.cds	FUN_002709-T1.cds	FUN_005303-T1.cds	FUN_005452-T1.cds	FUN_000870-T1.cds	FUN_005096-T1.cds	FUN_001661-T1.cds	FUN_004791-T1.cds	FUN_003237-T1.cds	FUN_003006-T1.cds	FUN_004025-T1.cds	FUN_005171-T1.cds	FUN_001116-T1.cds	FUN_000624-T1.cds	FUN_002976-T1.cds	FUN_003326-T1.cds	FUN_003937-T1.cds	FUN_002070-T1.cds	FUN_005643-T1.cds	FUN_003062-T1.cds	FUN_005079-T1.cds	FUN_001446-T1.cds	FUN_000125-T1.cds	FUN_005569-T1.cds	FUN_000229-T1.cds	FUN_003806-T1.cds	FUN_004249-T1.cds	FUN_003456-T1.cds	FUN_003826-T1.cds	FUN_003948-T1.cds	FUN_004477-T1.cds	FUN_004660-T1.cds	FUN_002702-T1.cds	FUN_002963-T1.cds	FUN_001993-T1.cds	FUN_000534-T1.cds	FUN_001143-T1.cds	FUN_005155-T1.cds	FUN_005299-T1.cds	FUN_005504-T1.cds	FUN_005413-T1.cds	FUN_005595-T1.cds	FUN_005294-T1.cds	FUN_005347-T1.cds	FUN_005645-T1.cds	FUN_003537-T1.cds	FUN_002609-T1.cds	FUN_004387-T1.cds	FUN_001371-T1.cds	FUN_004547-T1.cds	FUN_002274-T1.cds;FUN_002224-T1.cds	FUN_003216-T1.cds	FUN_002936-T1.cds	FUN_003648-T1.cds	FUN_005299-T1.cds	FUN_005308-T1.cds	FUN_005588-T1.cds	FUN_005199-T1.cds	FUN_004585-T1.cds	FUN_001272-T1.cds	FUN_001463-T1.cds	FUN_004972-T1.cds	FUN_005597-T1.cds	FUN_005328-T1.cds	FUN_005078-T1.cds	FUN_005103-T1.cds	FUN_002555-T1.cds	FUN_002991-T1.cds	FUN_004867-T1.cds	FUN_005379-T1.cds	FUN_005424-T1.cds	FUN_002493-T1.cds	FUN_004489-T1.cds	FUN_004818-T1.cds	FUN_002090-T1.cds	FUN_003834-T1.cds	FUN_004958-T1.cds	FUN_004030-T1.cds	FUN_004656-T1.cds	FUN_005471-T1.cds	FUN_005474-T1.cds	FUN_004812-T1.cds	FUN_004530-T1.cds	FUN_002378-T1.cds	FUN_004129-T1.cds	FUN_005241-T1.cds	FUN_005131-T1.cds	FUN_000867-T1.cds	FUN_004579-T1.cds	FUN_005618-T1.cds	FUN_005524-T1.cds	FUN_005592-T1.cds	FUN_005543-T1.cds	FUN_004370-T1.cds	FUN_005646-T1.cds	FUN_005013-T1.cds	FUN_005329-T1.cds	FUN_004986-T1.cds	FUN_005091-T1.cds	FUN_005034-T1.cds	FUN_005471-T1.cds	FUN_005426-T1.cds	FUN_004985-T1.cds	FUN_004902-T1.cds	FUN_004948-T1.cds	FUN_005423-T1.cds	FUN_005540-T1.cds	FUN_005045-T1.cds	FUN_005523-T1.cds	FUN_005349-T1.cds	FUN_005139-T1.cds	FUN_004965-T1.cds	FUN_005177-T1.cds	FUN_005317-T1.cds	FUN_002649-T1.cds	FUN_004815-T1.cds	FUN_005233-T1.cds	FUN_005650-T1.cds	FUN_002421-T1.cds	FUN_002989-T1.cds	FUN_002137-T1.cds	FUN_004422-T1.cds	FUN_000352-T1.cds	FUN_000044-T1.cds	FUN_005209-T1.cds	FUN_003698-T1.cds	FUN_004992-T1.cds	FUN_000775-T1.cds	FUN_001033-T1.cds	FUN_001026-T1.cds	FUN_003647-T1.cds	FUN_005515-T1.cds	FUN_002246-T1.cds	FUN_005045-T1.cds	FUN_004749-T1.cds	FUN_005684-T1.cds	FUN_005499-T1.cds	FUN_005410-T1.cds	FUN_000852-T1.cds	FUN_004690-T1.cds	FUN_004862-T1.cds	FUN_004645-T1.cds	FUN_004960-T1.cds	FUN_002319-T1.cds	FUN_002660-T1.cds	FUN_002262-T1.cds	FUN_002759-T1.cds	FUN_004644-T1.cds	FUN_005256-T1.cds	FUN_001228-T1.cds	FUN_000979-T1.cds	FUN_003322-T1.cds	FUN_004459-T1.cds	FUN_005470-T1.cds	FUN_002991-T1.cds	FUN_001264-T1.cds	FUN_001456-T1.cds	FUN_001502-T1.cds	FUN_001996-T1.cds	FUN_003739-T1.cds	FUN_003988-T1.cds	FUN_003298-T1.cds	FUN_004687-T1.cds	FUN_003409-T1.cds	FUN_005671-T1.cds	FUN_005296-T1.cds	FUN_002560-T1.cds	FUN_005579-T1.cds	FUN_004865-T1.cds	FUN_001926-T1.cds	FUN_005068-T1.cds	FUN_001735-T1.cds	FUN_003908-T1.cds	FUN_002476-T1.cds	FUN_005621-T1.cds	FUN_005290-T1.cds	FUN_004784-T1.cds	FUN_005077-T1.cds	FUN_003313-T1.cds	FUN_005510-T1.cds	FUN_004257-T1.cds	FUN_003243-T1.cds	FUN_004616-T1.cds	FUN_003419-T1.cds	FUN_003458-T1.cds	FUN_005503-T1.cds	FUN_004554-T1.cds	FUN_001231-T1.cds	FUN_002073-T1.cds	FUN_003199-T1.cds	FUN_001840-T1.cds	FUN_004287-T1.cds	FUN_002576-T1.cds	FUN_001847-T1.cds	FUN_002067-T1.cds	FUN_003264-T1.cds	FUN_005495-T1.cds	FUN_004572-T1.cds	FUN_005671-T1.cds	FUN_003489-T1.cds	FUN_004379-T1.cds	FUN_004951-T1.cds	FUN_005222-T1.cds	FUN_005203-T1.cds	FUN_004236-T1.cds	FUN_003820-T1.cds	FUN_004242-T1.cds	FUN_002287-T1.cds	FUN_005745-T1.cds	FUN_004828-T1.cds	FUN_005235-T1.cds	FUN_005363-T1.cds	FUN_005223-T1.cds	FUN_005566-T1.cds	FUN_004312-T1.cds	FUN_005100-T1.cds	FUN_005661-T1.cds	FUN_005422-T1.cds	FUN_004431-T1.cds	FUN_002459-T1.cds	FUN_005693-T1.cds	FUN_005635-T1.cds	FUN_005216-T1.cds	FUN_004753-T1.cds	FUN_001904-T1.cds	FUN_004152-T1.cds	FUN_000233-T1.cds	FUN_005669-T1.cds	FUN_002603-T1.cds	FUN_005443-T1.cds	FUN_005128-T1.cds	FUN_004727-T1.cds	FUN_003436-T1.cds	FUN_003227-T1.cds	FUN_003227-T1.cds	FUN_000402-T1.cds	FUN_005551-T1.cds	FUN_005286-T1.cds	FUN_005531-T1.cds	FUN_005660-T1.cds	FUN_005052-T1.cds	FUN_005335-T1.cds	FUN_004571-T1.cds	FUN_001656-T1.cds	FUN_005484-T1.cds	FUN_005479-T1.cds	FUN_003781-T1.cds	FUN_005655-T1.cds	FUN_004937-T1.cds	FUN_003915-T1.cds	FUN_004168-T1.cds	FUN_004387-T1.cds	FUN_004353-T1.cds	FUN_005044-T1.cds	FUN_000022-T1.cds	FUN_005879-T1.cds	FUN_004782-T1.cds	FUN_002038-T1.cds	FUN_005638-T1.cds	FUN_004636-T1.cds	FUN_003240-T1.cds	FUN_001887-T1.cds	FUN_003772-T1.cds	FUN_004676-T1.cds	FUN_001890-T1.cds	FUN_001968-T1.cds	FUN_005680-T1.cds	FUN_001658-T1.cds	FUN_005426-T1.cds	FUN_005500-T1.cds	FUN_004723-T1.cds	FUN_004016-T1.cds	FUN_003630-T1.cds	FUN_004435-T1.cds	FUN_000226-T1.cds	FUN_003758-T1.cds	FUN_002700-T1.cds	FUN_003017-T1.cds	FUN_004087-T1.cds	FUN_004156-T1.cds	FUN_005608-T1.cds	FUN_003697-T1.cds	FUN_004994-T1.cds	FUN_003984-T1.cds	FUN_002853-T1.cds	FUN_003585-T1.cds	FUN_001637-T1.cds	FUN_004403-T1.cds	FUN_004340-T1.cds	FUN_004202-T1.cds	486_refound_106692_pseudo		FUN_003686-T1.cds	FUN_004407-T1.cds	FUN_004039-T1.cds	FUN_003933-T1.cds	FUN_003556-T1.cds	FUN_003901-T1.cds	FUN_004637-T1.cds	FUN_004488-T1.cds	FUN_005441-T1.cds	FUN_001566-T1.cds	FUN_004672-T1.cds	FUN_005428-T1.cds	FUN_005445-T1.cds	FUN_000715-T1.cds	FUN_004265-T1.cds	FUN_004031-T1.cds	FUN_004105-T1.cds	FUN_005318-T1.cds	FUN_004129-T1.cds	FUN_004651-T1.cds	FUN_003791-T1.cds	FUN_005756-T1.cds	FUN_005649-T1.cds	FUN_005474-T1.cds	FUN_003738-T1.cds	FUN_005497-T1.cds	FUN_004518-T1.cds	FUN_005365-T1.cds	FUN_004461-T1.cds	FUN_000445-T1.cds	FUN_005585-T1.cds	FUN_005551-T1.cds	FUN_005383-T1.cds	FUN_005696-T1.cds	FUN_000484-T1.cds	FUN_003661-T1.cds	FUN_003130-T1.cds	FUN_005524-T1.cds	FUN_003689-T1.cds	FUN_003908-T1.cds	FUN_005684-T1.cds	FUN_005704-T1.cds	FUN_005750-T1.cds	FUN_002808-T1.cds	FUN_000497-T1.cds	FUN_005661-T1.cds	FUN_003460-T1.cds	FUN_005595-T1.cds	FUN_005470-T1.cds	FUN_005741-T1.cds	FUN_005588-T1.cds	FUN_005578-T1.cds	FUN_005539-T1.cds	FUN_005678-T1.cds	FUN_005613-T1.cds	FUN_005676-T1.cds	FUN_003676-T1.cds	FUN_002780-T1.cds	FUN_005051-T1.cds	FUN_005483-T1.cds	FUN_004266-T1.cds	FUN_005581-T1.cds	FUN_005527-T1.cds	FUN_005617-T1.cds	FUN_001322-T1.cds	FUN_005719-T1.cds	FUN_004324-T1.cds	FUN_005628-T1.cds	FUN_005561-T1.cds	FUN_005596-T1.cds	FUN_005096-T1.cds	FUN_004844-T1.cds	FUN_005550-T1.cds	FUN_004993-T1.cds	FUN_005401-T1.cds	FUN_005416-T1.cds	FUN_005355-T1.cds	FUN_005711-T1.cds	FUN_005697-T1.cds	FUN_005675-T1.cds	FUN_001507-T1.cds	FUN_005496-T1.cds	FUN_005160-T1.cds	FUN_005301-T1.cds	FUN_004901-T1.cds	FUN_005569-T1.cds	FUN_005328-T1.cds	FUN_004586-T1.cds	FUN_004190-T1.cds	FUN_001474-T1.cds	FUN_005265-T1.cds	FUN_005210-T1.cds	FUN_005044-T1.cds	FUN_001126-T1.cds	FUN_005091-T1.cds	FUN_004960-T1.cds	FUN_004595-T1.cds	FUN_005426-T1.cds	FUN_001214-T1.cds	FUN_004115-T1.cds	FUN_005300-T1.cds	FUN_005307-T1.cds	FUN_005315-T1.cds	FUN_005326-T1.cds	FUN_005376-T1.cds	FUN_004993-T1.cds	FUN_004690-T1.cds	FUN_004665-T1.cds	FUN_005074-T1.cds	FUN_005370-T1.cds	FUN_005111-T1.cds	FUN_005289-T1.cds	FUN_005295-T1.cds	FUN_005154-T1.cds	FUN_005083-T1.cds	FUN_004925-T1.cds	FUN_005185-T1.cds	FUN_005284-T1.cds	FUN_005463-T1.cds	FUN_004918-T1.cds	FUN_005306-T1.cds	FUN_005435-T1.cds	FUN_005166-T1.cds	FUN_005462-T1.cds	FUN_005301-T1.cds	FUN_005331-T1.cds	FUN_005009-T1.cds	FUN_005339-T1.cds	FUN_005223-T1.cds	FUN_005408-T1.cds	FUN_005019-T1.cds	FUN_004879-T1.cds	FUN_004878-T1.cds	FUN_004904-T1.cds	FUN_004897-T1.cds	FUN_005256-T1.cds	FUN_004966-T1.cds	FUN_005532-T1.cds	FUN_004687-T1.cds	FUN_005374-T1.cds	FUN_004195-T1.cds	FUN_003525-T1.cds	FUN_005345-T1.cds	FUN_003413-T1.cds	FUN_003661-T1.cds	FUN_005012-T1.cds	FUN_005349-T1.cds	FUN_005406-T1.cds	FUN_005218-T1.cds	FUN_004859-T1.cds	FUN_005266-T1.cds	FUN_004659-T1.cds	FUN_004642-T1.cds	FUN_004735-T1.cds	FUN_004680-T1.cds	FUN_005487-T1.cds	FUN_004920-T1.cds	FUN_005140-T1.cds	FUN_005243-T1.cds	FUN_005310-T1.cds	FUN_005213-T1.cds	FUN_005154-T1.cds	FUN_005040-T1.cds	FUN_005576-T1.cds	FUN_005615-T1.cds	FUN_004983-T1.cds	FUN_005611-T1.cds	FUN_005110-T1.cds	FUN_004815-T1.cds	FUN_005005-T1.cds	FUN_004790-T1.cds	FUN_005291-T1.cds	FUN_005164-T1.cds	FUN_003670-T1.cds	FUN_005265-T1.cds	FUN_005452-T1.cds	FUN_004882-T1.cds	FUN_003883-T1.cds	FUN_004747-T1.cds	FUN_005330-T1.cds	FUN_004817-T1.cds	FUN_005633-T1.cds	FUN_000750-T1.cds	FUN_004316-T1.cds	FUN_001602-T1.cds	FUN_004461-T1.cds	FUN_004473-T1.cds	FUN_005539-T1.cds	FUN_004267-T1.cds	FUN_004716-T1.cds	FUN_001910-T1.cds	FUN_002288-T1.cds	FUN_002385-T1.cds	FUN_000666-T1.cds	FUN_000433-T1.cds	FUN_005428-T1.cds	FUN_004988-T1.cds	FUN_005614-T1.cds	FUN_005285-T1.cds	FUN_004180-T1.cds	FUN_000691-T1.cds	FUN_005595-T1.cds	FUN_004474-T1.cds	FUN_000993-T1.cds	FUN_005436-T1.cds	FUN_001024-T1.cds	FUN_001191-T1.cds	FUN_000035-T1.cds	FUN_000995-T1.cds	FUN_000998-T1.cds	FUN_001025-T1.cds	FUN_001101-T1.cds	FUN_001026-T1.cds	FUN_001024-T1.cds	FUN_000994-T1.cds
group_5838	NA			FUN_000990-T1.cds	FUN_001029-T1.cds	FUN_000992-T1.cds	FUN_001044-T1.cds	FUN_000986-T1.cds	FUN_001031-T1.cds	FUN_001008-T1.cds	FUN_001026-T1.cds	FUN_001011-T1.cds	FUN_001029-T1.cds	FUN_003494-T1.cds	FUN_001029-T1.cds	FUN_000987-T1.cds	FUN_000990-T1.cds	FUN_004729-T1.cds	FUN_005237-T1.cds	FUN_004615-T1.cds	FUN_000988-T1.cds	FUN_000988-T1.cds	FUN_001029-T1.cds	FUN_000993-T1.cds	FUN_001026-T1.cds	FUN_000987-T1.cds	FUN_000991-T1.cds	FUN_001031-T1.cds	FUN_000990-T1.cds	FUN_002795-T1.cds	FUN_000989-T1.cds	FUN_001031-T1.cds	30_refound_5431_pseudo	31_refound_5669_pseudo	FUN_003810-T1.cds	FUN_005515-T1.cds	FUN_005715-T1.cds	FUN_004910-T1.cds	FUN_002418-T1.cds	FUN_001352-T1.cds	FUN_001921-T1.cds	FUN_002987-T1.cds	FUN_002430-T1.cds	FUN_001866-T1.cds	FUN_002498-T1.cds	FUN_002511-T1.cds	FUN_003427-T1.cds	45_refound_8576_pseudo	46_refound_8814_pseudo	47_refound_9044_pseudo	48_refound_9247	FUN_003024-T1.cds	FUN_003169-T1.cds	FUN_003777-T1.cds	52_refound_10037	53_refound_10260_pseudo	FUN_005758-T1.cds	FUN_000456-T1.cds	56_refound_10962_pseudo	57_refound_11203_pseudo	58_refound_11445_pseudo	FUN_002384-T1.cds	FUN_003294-T1.cds	FUN_001821-T1.cds	62_refound_12226	FUN_003322-T1.cds	64_refound_12682_pseudo	65_refound_12912_pseudo	66_refound_13158_pseudo	FUN_000523-T1.cds	FUN_005352-T1.cds	FUN_003982-T1.cds	FUN_005178-T1.cds	FUN_005535-T1.cds	72_refound_14280_pseudo	FUN_005604-T1.cds	FUN_005224-T1.cds	FUN_005382-T1.cds	FUN_005469-T1.cds	FUN_003147-T1.cds	FUN_003583-T1.cds	FUN_004590-T1.cds	FUN_004797-T1.cds	FUN_004452-T1.cds	82_refound_16622_pseudo	FUN_005178-T1.cds	FUN_005266-T1.cds	FUN_005409-T1.cds	FUN_005399-T1.cds	FUN_003897-T1.cds	FUN_001518-T1.cds	FUN_003612-T1.cds	FUN_004365-T1.cds	FUN_004146-T1.cds	FUN_005371-T1.cds	FUN_003934-T1.cds	FUN_003783-T1.cds	FUN_004268-T1.cds	FUN_001517-T1.cds	FUN_005321-T1.cds	98_refound_20328_pseudo	FUN_004025-T1.cds	100_refound_20796_pseudo	FUN_004948-T1.cds	FUN_005462-T1.cds	103_refound_21510_pseudo	FUN_003289-T1.cds	FUN_002534-T1.cds	FUN_004898-T1.cds	FUN_004077-T1.cds	FUN_005348-T1.cds	FUN_004054-T1.cds	FUN_004173-T1.cds	FUN_003861-T1.cds	112_refound_23608_pseudo	FUN_004097-T1.cds	FUN_005352-T1.cds	FUN_004893-T1.cds	FUN_005084-T1.cds	FUN_004880-T1.cds	FUN_005534-T1.cds	FUN_005561-T1.cds	FUN_005190-T1.cds	121_refound_25709_pseudo	FUN_005418-T1.cds	123_refound_26176_pseudo	FUN_004747-T1.cds	125_refound_26567_pseudo	FUN_003729-T1.cds	FUN_001694-T1.cds	FUN_005388-T1.cds	FUN_003926-T1.cds	FUN_000513-T1.cds	131_refound_27889_pseudo	132_refound_28074	FUN_003531-T1.cds	FUN_002788-T1.cds	FUN_001974-T1.cds	FUN_004312-T1.cds	FUN_004374-T1.cds	FUN_002239-T1.cds	139_refound_29517	FUN_004443-T1.cds	FUN_002719-T1.cds	FUN_001765-T1.cds	FUN_002767-T1.cds	FUN_004348-T1.cds	FUN_001996-T1.cds	FUN_002373-T1.cds	FUN_003188-T1.cds	FUN_000803-T1.cds	FUN_002005-T1.cds	FUN_003567-T1.cds	FUN_001270-T1.cds	FUN_002300-T1.cds	FUN_002307-T1.cds	FUN_000293-T1.cds	FUN_005068-T1.cds	FUN_002843-T1.cds	FUN_005381-T1.cds	FUN_004402-T1.cds	FUN_004061-T1.cds	FUN_004548-T1.cds	FUN_005010-T1.cds	FUN_004579-T1.cds	FUN_005444-T1.cds	FUN_001197-T1.cds	FUN_002266-T1.cds	FUN_004611-T1.cds	FUN_002081-T1.cds	FUN_005455-T1.cds	FUN_005374-T1.cds	FUN_005508-T1.cds	FUN_005190-T1.cds	FUN_005361-T1.cds	FUN_003659-T1.cds	FUN_004754-T1.cds	FUN_005503-T1.cds	FUN_005459-T1.cds	FUN_001572-T1.cds	FUN_002209-T1.cds	FUN_003879-T1.cds	FUN_001477-T1.cds	FUN_005680-T1.cds	FUN_001001-T1.cds	FUN_000323-T1.cds	FUN_005656-T1.cds	FUN_005671-T1.cds	FUN_005700-T1.cds	FUN_004227-T1.cds	FUN_003903-T1.cds	FUN_004137-T1.cds	FUN_003992-T1.cds	FUN_002598-T1.cds	FUN_000434-T1.cds	FUN_002465-T1.cds	FUN_005706-T1.cds	FUN_002342-T1.cds	FUN_005322-T1.cds	FUN_002713-T1.cds	198_refound_42126_pseudo	FUN_005447-T1.cds	FUN_000875-T1.cds	FUN_005100-T1.cds	202_refound_43070_pseudo	FUN_004795-T1.cds	204_refound_43485	FUN_003001-T1.cds	206_refound_43900	FUN_005167-T1.cds	FUN_001121-T1.cds	FUN_000619-T1.cds	210_refound_44850_pseudo	FUN_003321-T1.cds	FUN_003932-T1.cds	FUN_002075-T1.cds	FUN_005638-T1.cds	FUN_003057-T1.cds	FUN_005074-T1.cds	217_refound_46341_pseudo	FUN_000130-T1.cds	FUN_005574-T1.cds	FUN_000224-T1.cds	221_refound_47275_pseudo	FUN_004244-T1.cds	223_refound_47751_pseudo	FUN_003821-T1.cds	225_refound_48243_pseudo	FUN_004482-T1.cds	FUN_004655-T1.cds	FUN_002707-T1.cds	FUN_002968-T1.cds	FUN_001988-T1.cds	FUN_000538-T1.cds	232_refound_49569	FUN_005150-T1.cds	FUN_005294-T1.cds	FUN_005509-T1.cds	FUN_005408-T1.cds	FUN_005590-T1.cds	FUN_005299-T1.cds	FUN_005342-T1.cds	FUN_005650-T1.cds	FUN_003532-T1.cds	FUN_002614-T1.cds	243_refound_52095_pseudo	244_refound_52283	FUN_004552-T1.cds	FUN_002270-T1.cds;FUN_002229-T1.cds	FUN_003221-T1.cds	FUN_002931-T1.cds	FUN_003643-T1.cds	FUN_005304-T1.cds	251_refound_53729_pseudo	FUN_005593-T1.cds	FUN_005194-T1.cds	254_refound_54427_pseudo	FUN_001277-T1.cds	256_refound_54903_pseudo	FUN_004967-T1.cds	FUN_005592-T1.cds	FUN_005333-T1.cds	FUN_005083-T1.cds	FUN_005098-T1.cds	FUN_002550-T1.cds	FUN_002996-T1.cds	FUN_004871-T1.cds	FUN_005374-T1.cds	FUN_005419-T1.cds	FUN_002498-T1.cds	FUN_004484-T1.cds	FUN_004813-T1.cds	270_refound_58021_pseudo	FUN_003829-T1.cds	FUN_004953-T1.cds	273_refound_58719_pseudo	FUN_004651-T1.cds	FUN_005467-T1.cds	FUN_005479-T1.cds	FUN_004807-T1.cds	FUN_004535-T1.cds	FUN_002373-T1.cds	FUN_004134-T1.cds	FUN_005246-T1.cds	FUN_005126-T1.cds	FUN_000862-T1.cds	FUN_004584-T1.cds	FUN_005623-T1.cds	FUN_005529-T1.cds	FUN_005587-T1.cds	FUN_005538-T1.cds	FUN_004365-T1.cds	FUN_005641-T1.cds	FUN_005018-T1.cds	FUN_005324-T1.cds	FUN_004991-T1.cds	FUN_005096-T1.cds	FUN_005039-T1.cds	FUN_005466-T1.cds	FUN_005431-T1.cds	FUN_004980-T1.cds	FUN_004907-T1.cds	FUN_004953-T1.cds	FUN_005428-T1.cds	FUN_005535-T1.cds	FUN_005040-T1.cds	FUN_005518-T1.cds	FUN_005344-T1.cds	FUN_005134-T1.cds	FUN_004960-T1.cds	FUN_005182-T1.cds	FUN_005313-T1.cds	FUN_002644-T1.cds	FUN_004820-T1.cds	FUN_005238-T1.cds	FUN_005645-T1.cds	FUN_002425-T1.cds	FUN_002993-T1.cds	FUN_002133-T1.cds	FUN_004417-T1.cds	FUN_000356-T1.cds	FUN_000049-T1.cds	FUN_005204-T1.cds	FUN_003694-T1.cds	FUN_004987-T1.cds	FUN_000780-T1.cds	FUN_001037-T1.cds	FUN_001022-T1.cds	FUN_003643-T1.cds	FUN_005520-T1.cds	FUN_002250-T1.cds	FUN_005049-T1.cds	FUN_004754-T1.cds	FUN_005689-T1.cds	FUN_005494-T1.cds	FUN_005405-T1.cds	FUN_000847-T1.cds	FUN_004695-T1.cds	FUN_004857-T1.cds	FUN_004640-T1.cds	FUN_004955-T1.cds	339_refound_73011_pseudo	FUN_002665-T1.cds	FUN_002267-T1.cds	FUN_002754-T1.cds	FUN_004649-T1.cds	FUN_005251-T1.cds	345_refound_74358	346_refound_74541	347_refound_74733	FUN_004464-T1.cds	349_refound_75207_pseudo	FUN_002996-T1.cds	351_refound_75695_pseudo	352_refound_75942_pseudo	353_refound_76177_pseudo	354_refound_76419_pseudo	FUN_003734-T1.cds	FUN_003983-T1.cds	FUN_003293-T1.cds	FUN_004682-T1.cds	FUN_003404-T1.cds	FUN_005676-T1.cds	FUN_005291-T1.cds	FUN_002565-T1.cds	FUN_005574-T1.cds	364_refound_78702_pseudo	FUN_001931-T1.cds	FUN_005063-T1.cds	367_refound_79422_pseudo	FUN_003913-T1.cds	FUN_002471-T1.cds	FUN_005626-T1.cds	FUN_005285-T1.cds	FUN_004789-T1.cds	373_refound_80866_pseudo	FUN_003318-T1.cds	375_refound_81345_pseudo	FUN_004252-T1.cds	377_refound_81828_pseudo	378_refound_82066_pseudo	FUN_003423-T1.cds	FUN_003463-T1.cds	FUN_005498-T1.cds	FUN_004550-T1.cds	FUN_001236-T1.cds	384_refound_83475_pseudo	385_refound_83711_pseudo	386_refound_83935_pseudo	FUN_004282-T1.cds	FUN_002571-T1.cds	FUN_001852-T1.cds	390_refound_84890_pseudo	FUN_003260-T1.cds	FUN_005500-T1.cds	FUN_004577-T1.cds	FUN_005666-T1.cds	FUN_003484-T1.cds	FUN_004374-T1.cds	FUN_004946-T1.cds	FUN_005217-T1.cds	399_refound_87007_pseudo	FUN_004231-T1.cds	FUN_003825-T1.cds	FUN_004238-T1.cds	403_refound_87954_pseudo	404_refound_88190_pseudo	FUN_004823-T1.cds	FUN_005240-T1.cds	FUN_005358-T1.cds	FUN_005218-T1.cds	FUN_005561-T1.cds	FUN_004316-T1.cds	FUN_005105-T1.cds	FUN_005656-T1.cds	FUN_005427-T1.cds	FUN_004436-T1.cds	FUN_002454-T1.cds	FUN_005688-T1.cds	FUN_005630-T1.cds	FUN_005221-T1.cds	FUN_004748-T1.cds	FUN_001909-T1.cds	FUN_004147-T1.cds	FUN_000228-T1.cds	FUN_005674-T1.cds	FUN_002608-T1.cds	425_refound_92920_pseudo	FUN_005132-T1.cds	FUN_004722-T1.cds	FUN_003441-T1.cds	FUN_003232-T1.cds	FUN_003232-T1.cds	FUN_000397-T1.cds	FUN_005556-T1.cds	FUN_005281-T1.cds	FUN_005526-T1.cds	FUN_005665-T1.cds	FUN_005057-T1.cds	FUN_005340-T1.cds	FUN_004567-T1.cds	FUN_001660-T1.cds	FUN_005488-T1.cds	FUN_005474-T1.cds	FUN_003786-T1.cds	FUN_005659-T1.cds	FUN_004932-T1.cds	FUN_003920-T1.cds	FUN_004163-T1.cds	FUN_004391-T1.cds	FUN_004348-T1.cds	FUN_005049-T1.cds	FUN_000017-T1.cds	FUN_005874-T1.cds	FUN_004787-T1.cds	FUN_002033-T1.cds	FUN_005634-T1.cds	FUN_004631-T1.cds	456_refound_99786_pseudo	FUN_001882-T1.cds	FUN_003777-T1.cds	FUN_004681-T1.cds	FUN_001885-T1.cds	FUN_001972-T1.cds	FUN_005685-T1.cds	FUN_001653-T1.cds	FUN_005422-T1.cds	FUN_005495-T1.cds	FUN_004728-T1.cds	FUN_004021-T1.cds	FUN_003626-T1.cds	FUN_004440-T1.cds	FUN_000221-T1.cds	FUN_003763-T1.cds	FUN_002695-T1.cds	FUN_003012-T1.cds	FUN_004092-T1.cds	FUN_004161-T1.cds	FUN_005603-T1.cds	FUN_003692-T1.cds	FUN_004990-T1.cds	FUN_003989-T1.cds	FUN_002848-T1.cds	FUN_003581-T1.cds	FUN_001642-T1.cds	FUN_004398-T1.cds	FUN_004335-T1.cds	FUN_004207-T1.cds	FUN_005195-T1.cds	FUN_004461-T1.cds	488_refound_107161_pseudo	FUN_004411-T1.cds	490_refound_107627_pseudo	FUN_003938-T1.cds	FUN_003551-T1.cds	FUN_003906-T1.cds	FUN_004632-T1.cds	FUN_004483-T1.cds	FUN_005436-T1.cds	FUN_001562-T1.cds	FUN_004677-T1.cds	499_refound_109445_pseudo	FUN_005441-T1.cds	FUN_000710-T1.cds	FUN_004260-T1.cds	FUN_004036-T1.cds	FUN_004101-T1.cds	FUN_005313-T1.cds	FUN_004124-T1.cds	FUN_004647-T1.cds	FUN_003796-T1.cds	FUN_005751-T1.cds	FUN_005654-T1.cds	FUN_005479-T1.cds	FUN_003733-T1.cds	FUN_005492-T1.cds	FUN_004522-T1.cds	515_refound_112996_pseudo	FUN_004457-T1.cds	FUN_000450-T1.cds	FUN_005580-T1.cds	FUN_005546-T1.cds	FUN_005379-T1.cds	FUN_005701-T1.cds	FUN_000479-T1.cds	FUN_003656-T1.cds	FUN_003125-T1.cds	FUN_005529-T1.cds	FUN_003694-T1.cds	FUN_003913-T1.cds	FUN_005679-T1.cds	FUN_005709-T1.cds	FUN_005745-T1.cds	531_refound_116561_pseudo	FUN_000492-T1.cds	FUN_005666-T1.cds	FUN_003465-T1.cds	FUN_005600-T1.cds	FUN_005475-T1.cds	FUN_005746-T1.cds	FUN_005593-T1.cds	FUN_005583-T1.cds	FUN_005544-T1.cds	FUN_005683-T1.cds	FUN_005618-T1.cds	FUN_005681-T1.cds	FUN_003681-T1.cds	FUN_002775-T1.cds	FUN_005046-T1.cds	FUN_005478-T1.cds	FUN_004271-T1.cds	FUN_005576-T1.cds	FUN_005532-T1.cds	FUN_005622-T1.cds	FUN_001327-T1.cds	FUN_005714-T1.cds	FUN_004329-T1.cds	FUN_005623-T1.cds	FUN_005556-T1.cds	FUN_005601-T1.cds	FUN_005101-T1.cds	559_refound_123106_pseudo	FUN_005545-T1.cds	FUN_004988-T1.cds	FUN_005406-T1.cds	FUN_005421-T1.cds	FUN_005360-T1.cds	FUN_005716-T1.cds	FUN_005702-T1.cds	FUN_005680-T1.cds	FUN_001503-T1.cds	FUN_005501-T1.cds	FUN_005155-T1.cds	FUN_005306-T1.cds	FUN_004897-T1.cds	FUN_005564-T1.cds	FUN_005333-T1.cds	575_refound_126812_pseudo	FUN_004195-T1.cds	FUN_001479-T1.cds	FUN_005261-T1.cds	FUN_005215-T1.cds	FUN_005039-T1.cds	FUN_001122-T1.cds	FUN_005096-T1.cds	FUN_004965-T1.cds	FUN_004590-T1.cds	FUN_005431-T1.cds	FUN_001209-T1.cds	FUN_004120-T1.cds	FUN_005305-T1.cds	FUN_005302-T1.cds	FUN_005320-T1.cds	FUN_005331-T1.cds	FUN_005371-T1.cds	FUN_004998-T1.cds	FUN_004695-T1.cds	FUN_004669-T1.cds	FUN_005079-T1.cds	FUN_005365-T1.cds	FUN_005116-T1.cds	FUN_005294-T1.cds	FUN_005290-T1.cds	FUN_005149-T1.cds	FUN_005078-T1.cds	603_refound_132515_pseudo	604_refound_132758_pseudo	FUN_005279-T1.cds	FUN_005468-T1.cds	FUN_004923-T1.cds	FUN_005311-T1.cds	FUN_005440-T1.cds	FUN_005170-T1.cds	FUN_005467-T1.cds	FUN_005306-T1.cds	FUN_005336-T1.cds	FUN_005014-T1.cds	FUN_005334-T1.cds	FUN_005218-T1.cds	FUN_005403-T1.cds	FUN_005014-T1.cds	FUN_004883-T1.cds	FUN_004883-T1.cds	FUN_004908-T1.cds	FUN_004902-T1.cds	FUN_005251-T1.cds	FUN_004962-T1.cds	FUN_005537-T1.cds	FUN_004682-T1.cds	FUN_005369-T1.cds	FUN_004199-T1.cds	FUN_003520-T1.cds	FUN_005350-T1.cds	FUN_003418-T1.cds	FUN_003656-T1.cds	FUN_005007-T1.cds	FUN_005354-T1.cds	FUN_005411-T1.cds	FUN_005223-T1.cds	FUN_004864-T1.cds	FUN_005261-T1.cds	FUN_004655-T1.cds	FUN_004646-T1.cds	FUN_004730-T1.cds	FUN_004676-T1.cds	FUN_005482-T1.cds	FUN_004925-T1.cds	FUN_005145-T1.cds	FUN_005238-T1.cds	FUN_005305-T1.cds	FUN_005208-T1.cds	FUN_005159-T1.cds	FUN_005045-T1.cds	FUN_005571-T1.cds	652_refound_142838_pseudo	FUN_004988-T1.cds	FUN_005606-T1.cds	FUN_005115-T1.cds	FUN_004810-T1.cds	FUN_005010-T1.cds	FUN_004795-T1.cds	FUN_005286-T1.cds	FUN_005159-T1.cds	FUN_003665-T1.cds	FUN_005260-T1.cds	FUN_005447-T1.cds	FUN_004877-T1.cds	FUN_003879-T1.cds	FUN_004743-T1.cds	FUN_005325-T1.cds	FUN_004812-T1.cds	FUN_005638-T1.cds	FUN_000745-T1.cds	FUN_004312-T1.cds	FUN_001607-T1.cds	FUN_004456-T1.cds	FUN_004478-T1.cds	FUN_005534-T1.cds	FUN_004262-T1.cds	FUN_004721-T1.cds	FUN_001906-T1.cds	FUN_002292-T1.cds	680_refound_149162	FUN_000670-T1.cds	FUN_000428-T1.cds	FUN_005423-T1.cds	FUN_004993-T1.cds	FUN_005609-T1.cds	FUN_005280-T1.cds	FUN_004175-T1.cds	688_refound_150949_pseudo	FUN_005600-T1.cds	690_refound_151401_pseudo	FUN_000988-T1.cds	FUN_005441-T1.cds	FUN_001029-T1.cds	FUN_001195-T1.cds	FUN_000039-T1.cds	FUN_000990-T1.cds	FUN_000993-T1.cds	FUN_001030-T1.cds	FUN_001106-T1.cds	FUN_001031-T1.cds	FUN_001029-T1.cds	FUN_000989-T1.cds
group_5828	NA	hypothetical protein	0_refound_53	FUN_005426-T1.cds	FUN_005402-T1.cds	FUN_005412-T1.cds	FUN_005437-T1.cds	FUN_005432-T1.cds	FUN_005735-T1.cds	FUN_005411-T1.cds	FUN_005294-T1.cds	FUN_005417-T1.cds	FUN_005421-T1.cds	FUN_002863-T1.cds;FUN_002850-T1.cds	FUN_005695-T1.cds	FUN_005399-T1.cds	FUN_005423-T1.cds	FUN_003397-T1.cds	FUN_002937-T1.cds	FUN_003123-T1.cds	FUN_005427-T1.cds	FUN_005428-T1.cds	FUN_005743-T1.cds	FUN_005433-T1.cds	FUN_005422-T1.cds	FUN_005736-T1.cds	FUN_005430-T1.cds	FUN_005740-T1.cds	FUN_005723-T1.cds	FUN_004887-T1.cds	FUN_005727-T1.cds	FUN_005428-T1.cds	FUN_001872-T1.cds	FUN_004809-T1.cds	FUN_003683-T1.cds	FUN_004609-T1.cds	FUN_002932-T1.cds	FUN_003336-T1.cds	FUN_004743-T1.cds	FUN_004653-T1.cds	FUN_004845-T1.cds	FUN_005330-T1.cds	FUN_005372-T1.cds	FUN_005045-T1.cds	FUN_005190-T1.cds	FUN_001292-T1.cds	FUN_003240-T1.cds	FUN_003111-T1.cds	FUN_005067-T1.cds	FUN_003438-T1.cds	FUN_004981-T1.cds	FUN_001567-T1.cds	FUN_005362-T1.cds	FUN_005558-T1.cds	FUN_005028-T1.cds	FUN_003262-T1.cds	FUN_005347-T1.cds	FUN_005686-T1.cds	FUN_001094-T1.cds	FUN_001163-T1.cds	FUN_005549-T1.cds	FUN_002860-T1.cds	FUN_004546-T1.cds	FUN_002305-T1.cds	FUN_000746-T1.cds	FUN_001516-T1.cds	FUN_002909-T1.cds	FUN_005311-T1.cds	FUN_003550-T1.cds	FUN_003686-T1.cds	FUN_003242-T1.cds	FUN_002048-T1.cds	FUN_002246-T1.cds	FUN_004728-T1.cds	FUN_003517-T1.cds	FUN_003697-T1.cds	FUN_005626-T1.cds	FUN_004069-T1.cds	FUN_004409-T1.cds	FUN_004664-T1.cds	FUN_004349-T1.cds	FUN_004573-T1.cds	FUN_004447-T1.cds	FUN_002070-T1.cds	FUN_004570-T1.cds	FUN_005131-T1.cds	FUN_004042-T1.cds	FUN_003655-T1.cds	FUN_003409-T1.cds	FUN_005560-T1.cds	FUN_003825-T1.cds	FUN_003748-T1.cds	FUN_004522-T1.cds	FUN_002524-T1.cds	FUN_004219-T1.cds	FUN_005554-T1.cds	FUN_001886-T1.cds	FUN_005598-T1.cds	FUN_004063-T1.cds	FUN_004099-T1.cds	FUN_004452-T1.cds	FUN_004314-T1.cds	FUN_004645-T1.cds	FUN_003620-T1.cds	FUN_003440-T1.cds	FUN_002524-T1.cds	FUN_004923-T1.cds	FUN_002703-T1.cds	FUN_002770-T1.cds	FUN_003268-T1.cds	FUN_002911-T1.cds	FUN_005531-T1.cds	FUN_001254-T1.cds	FUN_001739-T1.cds	FUN_005611-T1.cds	FUN_005605-T1.cds	FUN_002519-T1.cds	FUN_003782-T1.cds	FUN_003999-T1.cds	FUN_003711-T1.cds	FUN_003787-T1.cds	FUN_003581-T1.cds	FUN_003513-T1.cds	FUN_004099-T1.cds	FUN_004472-T1.cds	FUN_004245-T1.cds	FUN_002441-T1.cds	FUN_005433-T1.cds	FUN_005808-T1.cds	FUN_004695-T1.cds	FUN_004446-T1.cds	FUN_003275-T1.cds	FUN_004670-T1.cds	FUN_002302-T1.cds	FUN_004586-T1.cds	FUN_001172-T1.cds	FUN_003278-T1.cds	FUN_005240-T1.cds	FUN_002607-T1.cds	FUN_003441-T1.cds	FUN_005041-T1.cds	FUN_004524-T1.cds	FUN_003849-T1.cds	FUN_005218-T1.cds	FUN_005227-T1.cds	FUN_005401-T1.cds	FUN_003807-T1.cds	FUN_003997-T1.cds	FUN_004573-T1.cds	FUN_004953-T1.cds	FUN_005217-T1.cds	FUN_004301-T1.cds	FUN_003851-T1.cds	FUN_003474-T1.cds	FUN_002582-T1.cds	FUN_003801-T1.cds	FUN_004293-T1.cds	FUN_005441-T1.cds	FUN_002423-T1.cds	FUN_004315-T1.cds	FUN_004357-T1.cds	FUN_002348-T1.cds	FUN_002129-T1.cds	FUN_003335-T1.cds	FUN_002841-T1.cds	FUN_003169-T1.cds	FUN_000258-T1.cds	FUN_005267-T1.cds	FUN_003130-T1.cds	FUN_004172-T1.cds	FUN_003627-T1.cds	FUN_003677-T1.cds	FUN_004616-T1.cds	FUN_003944-T1.cds	FUN_003544-T1.cds	FUN_003223-T1.cds	FUN_004184-T1.cds	FUN_003839-T1.cds	FUN_003299-T1.cds	FUN_005075-T1.cds	FUN_003681-T1.cds	FUN_005209-T1.cds	FUN_002808-T1.cds	FUN_005387-T1.cds	FUN_005341-T1.cds	FUN_001946-T1.cds	FUN_000591-T1.cds	FUN_003354-T1.cds	FUN_002813-T1.cds	FUN_004526-T1.cds	FUN_002649-T1.cds	FUN_005067-T1.cds	FUN_005246-T1.cds	FUN_003192-T1.cds	FUN_003019-T1.cds	FUN_003278-T1.cds	FUN_005637-T1.cds	FUN_002775-T1.cds	FUN_000847-T1.cds	FUN_004421-T1.cds	FUN_002613-T1.cds	FUN_004319-T1.cds	FUN_004453-T1.cds	FUN_003880-T1.cds	FUN_003424-T1.cds	FUN_001946-T1.cds	FUN_003985-T1.cds	FUN_004181-T1.cds	FUN_004173-T1.cds	FUN_005469-T1.cds	FUN_003590-T1.cds	FUN_002994-T1.cds	FUN_004594-T1.cds	FUN_003754-T1.cds	FUN_005280-T1.cds	FUN_005082-T1.cds	FUN_003575-T1.cds	FUN_004813-T1.cds	FUN_002422-T1.cds	FUN_005694-T1.cds	FUN_004826-T1.cds	FUN_001843-T1.cds	FUN_005232-T1.cds	FUN_003596-T1.cds	FUN_003185-T1.cds	FUN_003330-T1.cds	FUN_005576-T1.cds	FUN_004152-T1.cds	FUN_000931-T1.cds	FUN_004552-T1.cds	FUN_004156-T1.cds	FUN_004543-T1.cds	FUN_004833-T1.cds	FUN_002305-T1.cds	FUN_002250-T1.cds	FUN_004232-T1.cds	FUN_005590-T1.cds	FUN_005057-T1.cds	FUN_002506-T1.cds	FUN_004409-T1.cds		FUN_004654-T1.cds	FUN_002132-T1.cds	FUN_000976-T1.cds	FUN_003644-T1.cds	FUN_001061-T1.cds	FUN_002402-T1.cds	FUN_003005-T1.cds	FUN_004162-T1.cds	FUN_003348-T1.cds	FUN_004493-T1.cds	FUN_003525-T1.cds	FUN_004212-T1.cds	FUN_004858-T1.cds	FUN_004411-T1.cds	FUN_004177-T1.cds	FUN_001500-T1.cds	FUN_005721-T1.cds	FUN_002197-T1.cds	FUN_004118-T1.cds	FUN_004245-T1.cds	FUN_004115-T1.cds	FUN_001288-T1.cds	FUN_003587-T1.cds	FUN_003382-T1.cds	FUN_004857-T1.cds	FUN_002209-T1.cds	FUN_003372-T1.cds	FUN_004138-T1.cds	FUN_004766-T1.cds	FUN_003912-T1.cds	FUN_004402-T1.cds	FUN_003774-T1.cds	FUN_003571-T1.cds	FUN_004455-T1.cds	FUN_003573-T1.cds	FUN_001410-T1.cds	FUN_003330-T1.cds	FUN_001689-T1.cds	FUN_003173-T1.cds	FUN_004049-T1.cds	FUN_005030-T1.cds	FUN_003799-T1.cds	FUN_002070-T1.cds	FUN_004784-T1.cds	FUN_005236-T1.cds	FUN_003830-T1.cds	FUN_004741-T1.cds	FUN_003378-T1.cds	FUN_003766-T1.cds	FUN_004077-T1.cds	FUN_004945-T1.cds	FUN_005150-T1.cds	FUN_004294-T1.cds	FUN_001990-T1.cds	FUN_001715-T1.cds	FUN_001663-T1.cds	FUN_004053-T1.cds	FUN_001715-T1.cds	FUN_005043-T1.cds	FUN_002749-T1.cds	FUN_000659-T1.cds	FUN_004622-T1.cds	FUN_001413-T1.cds	FUN_001978-T1.cds	FUN_001211-T1.cds	FUN_003335-T1.cds	FUN_001640-T1.cds	FUN_004080-T1.cds	FUN_001270-T1.cds	FUN_003418-T1.cds	FUN_004642-T1.cds	FUN_004045-T1.cds	FUN_004778-T1.cds	FUN_002526-T1.cds	FUN_003733-T1.cds	FUN_004200-T1.cds	FUN_001603-T1.cds	FUN_000763-T1.cds	FUN_002847-T1.cds	FUN_002555-T1.cds	FUN_004033-T1.cds	FUN_004618-T1.cds	FUN_003225-T1.cds	FUN_002140-T1.cds	FUN_002890-T1.cds	FUN_003263-T1.cds	FUN_004623-T1.cds	FUN_004170-T1.cds	FUN_005379-T1.cds	FUN_004077-T1.cds	FUN_003815-T1.cds	FUN_003661-T1.cds	FUN_003980-T1.cds	FUN_001572-T1.cds	FUN_003673-T1.cds	FUN_005108-T1.cds	FUN_002980-T1.cds	FUN_003581-T1.cds	FUN_003642-T1.cds	FUN_003890-T1.cds	FUN_003088-T1.cds	FUN_004413-T1.cds	FUN_004826-T1.cds	FUN_002186-T1.cds	FUN_002456-T1.cds	FUN_003455-T1.cds	FUN_003874-T1.cds	FUN_004218-T1.cds	FUN_003593-T1.cds	FUN_004063-T1.cds	FUN_005105-T1.cds	FUN_000920-T1.cds	FUN_001134-T1.cds	FUN_002515-T1.cds	FUN_001285-T1.cds	FUN_001722-T1.cds	FUN_004238-T1.cds	FUN_004099-T1.cds	FUN_004437-T1.cds	FUN_004039-T1.cds	FUN_003609-T1.cds	FUN_005004-T1.cds	FUN_002964-T1.cds	FUN_003400-T1.cds	FUN_004580-T1.cds	FUN_002520-T1.cds	FUN_002088-T1.cds	FUN_004154-T1.cds	FUN_004516-T1.cds	FUN_001755-T1.cds	FUN_002002-T1.cds	FUN_003919-T1.cds	FUN_005026-T1.cds	FUN_004772-T1.cds	FUN_004807-T1.cds	FUN_005464-T1.cds	FUN_005276-T1.cds	FUN_005673-T1.cds	FUN_001337-T1.cds	FUN_003559-T1.cds	FUN_002487-T1.cds	FUN_005197-T1.cds	FUN_005273-T1.cds	FUN_004997-T1.cds	FUN_001986-T1.cds	FUN_003774-T1.cds	FUN_005574-T1.cds	FUN_005379-T1.cds	FUN_001664-T1.cds	FUN_004500-T1.cds	FUN_005680-T1.cds	FUN_003501-T1.cds	FUN_003625-T1.cds	FUN_003610-T1.cds	FUN_005248-T1.cds	FUN_004521-T1.cds	FUN_000206-T1.cds	FUN_003560-T1.cds	FUN_004738-T1.cds	FUN_004933-T1.cds	FUN_003364-T1.cds	FUN_003553-T1.cds	FUN_004886-T1.cds	FUN_001031-T1.cds	FUN_003950-T1.cds	FUN_004360-T1.cds	FUN_003107-T1.cds	FUN_005024-T1.cds	FUN_005681-T1.cds	FUN_004639-T1.cds	FUN_003286-T1.cds	FUN_001408-T1.cds	FUN_004817-T1.cds	FUN_005706-T1.cds	FUN_004648-T1.cds	FUN_001412-T1.cds	FUN_000811-T1.cds	FUN_000661-T1.cds	FUN_004633-T1.cds	FUN_004672-T1.cds	FUN_005241-T1.cds	FUN_004584-T1.cds	FUN_000809-T1.cds	FUN_004998-T1.cds	FUN_004943-T1.cds	FUN_005016-T1.cds	FUN_005073-T1.cds	FUN_004110-T1.cds	FUN_004416-T1.cds	FUN_002848-T1.cds	FUN_002680-T1.cds	FUN_002123-T1.cds	FUN_002962-T1.cds	FUN_004011-T1.cds	FUN_004864-T1.cds	FUN_004325-T1.cds	FUN_003974-T1.cds	FUN_001099-T1.cds	FUN_001902-T1.cds	FUN_003165-T1.cds	FUN_001847-T1.cds	FUN_002211-T1.cds	FUN_003498-T1.cds	FUN_004986-T1.cds	FUN_005463-T1.cds	FUN_003937-T1.cds	FUN_004213-T1.cds	FUN_004422-T1.cds	FUN_002917-T1.cds	FUN_003278-T1.cds	FUN_004114-T1.cds	FUN_003984-T1.cds	FUN_001437-T1.cds	FUN_003261-T1.cds	FUN_001303-T1.cds	FUN_003709-T1.cds	FUN_004168-T1.cds	FUN_003430-T1.cds	FUN_003942-T1.cds	FUN_000749-T1.cds	FUN_003874-T1.cds	FUN_003113-T1.cds	FUN_002141-T1.cds	FUN_005239-T1.cds	FUN_005045-T1.cds	FUN_003716-T1.cds	FUN_005022-T1.cds	FUN_003792-T1.cds	FUN_005867-T1.cds	FUN_004645-T1.cds	FUN_005178-T1.cds	FUN_003687-T1.cds	FUN_003137-T1.cds	FUN_004520-T1.cds	FUN_002095-T1.cds	FUN_003405-T1.cds	FUN_005525-T1.cds	FUN_003770-T1.cds	FUN_005398-T1.cds	FUN_004463-T1.cds	FUN_003430-T1.cds	FUN_003574-T1.cds	FUN_003457-T1.cds	FUN_002579-T1.cds	FUN_004447-T1.cds	FUN_004607-T1.cds	FUN_001724-T1.cds	FUN_002215-T1.cds	FUN_003173-T1.cds	FUN_000506-T1.cds	FUN_004200-T1.cds	FUN_003793-T1.cds	FUN_004109-T1.cds	FUN_003662-T1.cds	FUN_003558-T1.cds	FUN_004949-T1.cds	FUN_002057-T1.cds	FUN_003098-T1.cds	FUN_004343-T1.cds	FUN_002817-T1.cds	FUN_004966-T1.cds	FUN_004928-T1.cds	FUN_004566-T1.cds	FUN_000829-T1.cds	FUN_003260-T1.cds	FUN_005487-T1.cds	FUN_004597-T1.cds	FUN_004319-T1.cds	FUN_001552-T1.cds	FUN_005076-T1.cds	FUN_005621-T1.cds	FUN_004222-T1.cds	FUN_004889-T1.cds	FUN_004291-T1.cds	FUN_004967-T1.cds	FUN_005389-T1.cds	FUN_001873-T1.cds	FUN_005316-T1.cds	FUN_004939-T1.cds	FUN_001899-T1.cds	FUN_004321-T1.cds	FUN_004674-T1.cds	FUN_004491-T1.cds	FUN_004293-T1.cds	FUN_003384-T1.cds	FUN_003244-T1.cds	FUN_004114-T1.cds	FUN_002895-T1.cds	FUN_002139-T1.cds	FUN_003218-T1.cds	FUN_005308-T1.cds	FUN_005327-T1.cds	FUN_005744-T1.cds	FUN_003206-T1.cds	FUN_005213-T1.cds	FUN_004951-T1.cds	FUN_002303-T1.cds	FUN_004564-T1.cds	FUN_002420-T1.cds	FUN_004650-T1.cds	FUN_004742-T1.cds	FUN_004310-T1.cds	FUN_004745-T1.cds	FUN_004482-T1.cds	FUN_004522-T1.cds	FUN_004229-T1.cds	FUN_004619-T1.cds	FUN_005239-T1.cds	FUN_004759-T1.cds	FUN_004670-T1.cds	FUN_004653-T1.cds	FUN_004489-T1.cds	FUN_005195-T1.cds	FUN_004451-T1.cds	FUN_004547-T1.cds	FUN_005034-T1.cds	FUN_002593-T1.cds	FUN_004005-T1.cds	FUN_004136-T1.cds	FUN_003377-T1.cds	FUN_002831-T1.cds	FUN_004715-T1.cds	FUN_000526-T1.cds	FUN_004003-T1.cds	FUN_004132-T1.cds	FUN_003035-T1.cds	FUN_004796-T1.cds	FUN_004852-T1.cds	FUN_004662-T1.cds	FUN_003736-T1.cds	FUN_003674-T1.cds	FUN_004359-T1.cds	FUN_004633-T1.cds	FUN_004379-T1.cds	FUN_005315-T1.cds	FUN_004450-T1.cds	FUN_004963-T1.cds	FUN_004489-T1.cds	FUN_005062-T1.cds	FUN_004754-T1.cds	FUN_004374-T1.cds	FUN_003717-T1.cds	FUN_000478-T1.cds	FUN_004901-T1.cds	FUN_005189-T1.cds	FUN_004647-T1.cds	FUN_004675-T1.cds	FUN_004935-T1.cds	FUN_005471-T1.cds	FUN_004017-T1.cds	FUN_005151-T1.cds	FUN_003415-T1.cds	FUN_004094-T1.cds	FUN_003584-T1.cds	FUN_004140-T1.cds	FUN_003467-T1.cds	FUN_003133-T1.cds	FUN_002750-T1.cds	FUN_004195-T1.cds	FUN_003148-T1.cds	FUN_003534-T1.cds	FUN_004723-T1.cds	FUN_002835-T1.cds	FUN_003984-T1.cds	FUN_003703-T1.cds	FUN_003986-T1.cds	FUN_003129-T1.cds	FUN_003428-T1.cds	FUN_003554-T1.cds	FUN_004801-T1.cds	FUN_004397-T1.cds	FUN_004860-T1.cds	FUN_003518-T1.cds	FUN_003786-T1.cds	FUN_003131-T1.cds	FUN_003927-T1.cds	FUN_003680-T1.cds	FUN_003849-T1.cds	FUN_002878-T1.cds	FUN_003971-T1.cds	FUN_003636-T1.cds	FUN_003752-T1.cds	FUN_002407-T1.cds	FUN_003786-T1.cds	FUN_003128-T1.cds	FUN_003904-T1.cds	FUN_004351-T1.cds	FUN_003396-T1.cds	FUN_003613-T1.cds	FUN_003340-T1.cds	FUN_003715-T1.cds	FUN_002704-T1.cds	FUN_002405-T1.cds	FUN_004701-T1.cds	FUN_003514-T1.cds	FUN_001807-T1.cds	FUN_003401-T1.cds	FUN_002984-T1.cds	FUN_003341-T1.cds	FUN_001396-T1.cds	FUN_003398-T1.cds	FUN_003259-T1.cds	FUN_004232-T1.cds	FUN_003071-T1.cds	FUN_003835-T1.cds	FUN_003402-T1.cds	FUN_003644-T1.cds	FUN_003596-T1.cds	FUN_003315-T1.cds	FUN_003868-T1.cds	FUN_003704-T1.cds	FUN_003962-T1.cds	FUN_004457-T1.cds	FUN_003402-T1.cds	FUN_004229-T1.cds	FUN_004179-T1.cds	FUN_002848-T1.cds	FUN_001943-T1.cds	FUN_003121-T1.cds	FUN_002457-T1.cds	FUN_004076-T1.cds	FUN_004412-T1.cds	FUN_001454-T1.cds	FUN_004639-T1.cds	FUN_002546-T1.cds	FUN_003500-T1.cds	FUN_001722-T1.cds	FUN_003533-T1.cds	FUN_005210-T1.cds	FUN_004313-T1.cds	FUN_003637-T1.cds	FUN_003436-T1.cds	FUN_005619-T1.cds	FUN_005679-T1.cds	FUN_002928-T1.cds	FUN_002086-T1.cds	FUN_004519-T1.cds	FUN_004725-T1.cds	FUN_003758-T1.cds	FUN_005320-T1.cds	FUN_003266-T1.cds	FUN_002748-T1.cds	FUN_002645-T1.cds	FUN_004865-T1.cds	FUN_004890-T1.cds	FUN_003976-T1.cds	FUN_003793-T1.cds	FUN_005608-T1.cds	FUN_005632-T1.cds	FUN_000622-T1.cds	FUN_005681-T1.cds	FUN_001935-T1.cds	FUN_005588-T1.cds	FUN_003383-T1.cds	FUN_005426-T1.cds	FUN_005534-T1.cds	FUN_005225-T1.cds	FUN_005754-T1.cds	FUN_005396-T1.cds	FUN_005401-T1.cds	FUN_005763-T1.cds	FUN_005733-T1.cds	FUN_005727-T1.cds	FUN_005453-T1.cds
