## Supplementary material for "Pangenome and genome-scale essentiality in the emerging fungal pathogen *Candidozyma auris*": sup data 2 pangenome cds names (part 63 of 76)

Gene	Non.unique.Gene.name	Annotation	b8441	Chi_Caur_10	Chi_Caur_11	Chi_Caur_12	Chi_Caur_13	Chi_Caur_14	Chi_Caur_15	Chi_Caur_16	Chi_Caur_17	Chi_Caur_18	Chi_Caur_19	Chi_Caur_20	Chi_Caur_22	Chi_Caur_23	Chi_Caur_25	Chi_Caur_26	Chi_Caur_27	Chi_Caur_28	Chi_Caur_29	Chi_Caur_30	Chi_Caur_31	Chi_Caur_32	Chi_Caur_33	Chi_Caur_34	Chi_Caur_3	Chi_Caur_4	Chi_Caur_5	Chi_Caur_6	Chi_Caur_7	Chi_Caur_8	DRR129820	ERR12321077	ERR2300808	ERR5162384	SRR10461152	SRR10461153	SRR10461169	SRR10461181	SRR10461249	SRR10461255	SRR10461257	SRR10461259	SRR10461261	SRR11485323	SRR11485325	SRR11485326	SRR11485327	SRR11485329	SRR11851718	SRR11851723	SRR12784130	SRR12784132	SRR12784142	SRR12787994	SRR13296420	SRR13303960	SRR14802850	SRR14802886	SRR14802930	SRR15192303	SRR15192304	SRR15192305	SRR15192308	SRR15192309	SRR15192314	SRR15192315	SRR15192316	SRR17326415	SRR18117962	SRR18325429	SRR18325432	SRR19664390	SRR19664391	SRR19696164	SRR19696165	SRR19738667	SRR20227083	SRR20823034	SRR20823035	SRR20823036	SRR20823037	SRR21314949	SRR21675902	SRR21943175	SRR22214634	SRR22739728	SRR22764539	SRR22971285	SRR22971306	SRR22971312	SRR22971316	SRR22971323	SRR22971331	SRR22971346	SRR22971349	SRR22971359	SRR22971381	SRR22971425	SRR22971440	SRR22971460	SRR22971469	SRR23108907	SRR23347379	SRR23920626	SRR23920628	SRR23920635	SRR23958463	SRR24422754	SRR24422756	SRR24422760	SRR24422761	SRR24422762	SRR24422763	SRR24422768	SRR24478499	SRR24486989	SRR24495277	SRR24510098	SRR24510120	SRR24510125	SRR24510129	SRR24621141	SRR24621166	SRR24877247	SRR24877249	SRR24895764	SRR24895771	SRR25097180	SRR25116344	SRR25210809	SRR25210818	SRR25210828	SRR25210881	SRR25210903	SRR25210912	SRR25246492	SRR25523723	SRR25583551	SRR25583557	SRR25583566	SRR25583570	SRR25583575	SRR25583580	SRR25583583	SRR25583584	SRR25583587	SRR25583604	SRR25583605	SRR25583607	SRR25583616	SRR25583618	SRR25583629	SRR25583633	SRR25583634	SRR25658692	SRR25714388	SRR25736648	SRR25778525	SRR25939870	SRR25939872	SRR25939874	SRR26425864	SRR26473153	SRR26473193	SRR26666757	SRR26666774	SRR26666809	SRR26666812	SRR26728964	SRR26728985	SRR26728986	SRR26729013	SRR26729037	SRR26729038	SRR26863364	SRR26864043	SRR26916835	SRR26957756	SRR26957762	SRR26957779	SRR26957791	SRR26957808	SRR26957809	SRR26957819	SRR26957838	SRR26957862	SRR26957873	SRR26957910	SRR26957913	SRR26957918	SRR26957924	SRR26957925	SRR26957964	SRR26957966	SRR26957970	SRR26957973	SRR26957976	SRR27130264	SRR27130972	SRR27132118	SRR27132121	SRR27135834	SRR27172641	SRR27172648	SRR27172678	SRR27172710	SRR27172799	SRR27176562	SRR27184868	SRR27184882	SRR27184975	SRR27202700	SRR27202738	SRR27202752	SRR27219090	SRR27219110	SRR27219116	SRR27219120	SRR27219135	SRR27219140	SRR27219225	SRR27219242	SRR27219248	SRR27219300	SRR27219301	SRR27219302	SRR27223540	SRR27223579	SRR27223617	SRR27223667	SRR27226078	SRR27306332	SRR27306334	SRR27346651	SRR27607846	SRR27636348	SRR27636385	SRR27636527	SRR27645270	SRR27645389	SRR27645507	SRR27718836	SRR27718855	SRR27833767	SRR27906788	SRR27912155	SRR27957362	SRR27957364	SRR27957380	SRR27957383	SRR28151750	SRR28151751	SRR28151753	SRR28151756	SRR28213439	SRR28270964	SRR28274017	SRR28274033	SRR28416539	SRR28419452	SRR28419460	SRR28419461	SRR28565466	SRR28612622	SRR28731781	SRR28732853	SRR28732854	SRR28869704	SRR28869706	SRR28869707	SRR28869713	SRR28869717	SRR28869718	SRR28869719	SRR28872226	SRR28876261	SRR29006204	SRR29088308	SRR29142432	SRR29165286	SRR29234566	SRR29246800	SRR29280523	SRR29280567	SRR29399355	SRR29478830	SRR29478832	SRR29478834	SRR29490341	SRR29536492	SRR29536496	SRR29662367	SRR29662390	SRR29662420	SRR29662431	SRR29662443	SRR29662445	SRR29662469	SRR29662476	SRR29662490	SRR29662492	SRR29662509	SRR29662510	SRR29662540	SRR29662546	SRR29662555	SRR29662558	SRR29662562	SRR29662574	SRR29680657	SRR29777885	SRR29779753	SRR29824981	SRR29824985	SRR29866276	SRR29866280	SRR29866285	SRR29925892	SRR29965142	SRR30008703	SRR30008706	SRR30008714	SRR30008740	SRR30024170	SRR30024171	SRR30043007	SRR30133793	SRR30220950	SRR30224022	SRR30224088	SRR30224149	SRR30224154	SRR30234350	SRR30234357	SRR30275058	SRR30284739	SRR30284745	SRR30284747	SRR30284751	SRR30284755	SRR30284759	SRR30284764	SRR30284768	SRR30284772	SRR30399771	SRR30604805	SRR30604806	SRR30604807	SRR30622006	SRR30637885	SRR30658310	SRR30689119	SRR30693000	SRR30693006	SRR30693039	SRR30799298	SRR30799307	SRR30799313	SRR30838312	SRR30838321	SRR30844111	SRR30846260	SRR30847433	SRR30865459	SRR30866570	SRR30868025	SRR30879316	SRR30879317	SRR30886490	SRR30944791	SRR30944793	SRR30945877	SRR30945879	SRR30945901	SRR30945904	SRR30946194	SRR30946196	SRR30946201	SRR30946203	SRR30946208	SRR30946209	SRR30946236	SRR30946396	SRR30946416	SRR30946420	SRR30946428	SRR30946429	SRR30946456	SRR30946457	SRR30946463	SRR30946466	SRR30946467	SRR30946472	SRR30946488	SRR30946490	SRR30946491	SRR30946497	SRR30946504	SRR30946505	SRR30946507	SRR30946526	SRR30946892	SRR30946895	SRR30946896	SRR30946907	SRR30946914	SRR30946916	SRR30946961	SRR30947151	SRR30947154	SRR30947157	SRR30947165	SRR30953912	SRR30953915	SRR30998159	SRR31001811	SRR31014990	SRR31015030	SRR31032575	SRR31032586	SRR31032587	SRR31032588	SRR31032606	SRR31032611	SRR31032618	SRR31032631	SRR31039806	SRR31060884	SRR31064637	SRR31064641	SRR31075308	SRR31093778	SRR31095104	SRR31107414	SRR31107420	SRR31107424	SRR31141366	SRR31141381	SRR31174755	SRR31192901	SRR31236762	SRR31270882	SRR31270890	SRR31270893	SRR31277141	SRR31277147	SRR31362694	SRR31362696	SRR31362702	SRR31401401	SRR31416566	SRR31416569	SRR31416572	SRR31416573	SRR31416575	SRR31416577	SRR31416578	SRR31416579	SRR31416580	SRR31416581	SRR31416582	SRR31416584	SRR31488790	SRR31488818	SRR31488823	SRR31488836	SRR31497193	SRR31497194	SRR31497195	SRR31497197	SRR31514475	SRR31516401	SRR31612099	SRR31618173	SRR31618174	SRR31618181	SRR31618182	SRR31632939	SRR31649329	SRR31649332	SRR31649336	SRR31649343	SRR31649571	SRR31649589	SRR31735814	SRR31749874	SRR31749878	SRR31749880	SRR31749881	SRR31752246	SRR31752250	SRR31752253	SRR31840860	SRR31917514	SRR31917518	SRR31917519	SRR31932726	SRR31932727	SRR31932728	SRR31957501	SRR31957528	SRR31957546	SRR31979146	SRR31979147	SRR31979151	SRR31979952	SRR32062614	SRR32062622	SRR32062766	SRR32076912	SRR32076933	SRR32076976	SRR32076987	SRR32076993	SRR32079785	SRR32079787	SRR32079788	SRR32137320	SRR32137333	SRR32154575	SRR32154579	SRR32154587	SRR32154592	SRR32156849	SRR32164983	SRR32164987	SRR32164992	SRR32164998	SRR32166920	SRR32166923	SRR32166924	SRR32166961	SRR32166962	SRR32166963	SRR32166965	SRR32170321	SRR32170325	SRR32170333	SRR32170361	SRR32170364	SRR32236907	SRR32236944	SRR32236959	SRR32236966	SRR32236999	SRR32237009	SRR32265641	SRR32265643	SRR32265657	SRR32265659	SRR32265663	SRR32265683	SRR32265727	SRR32265903	SRR32265911	SRR32266159	SRR32266164	SRR32266167	SRR32266177	SRR32266189	SRR32266196	SRR32266228	SRR32266243	SRR32266249	SRR32266250	SRR32321462	SRR32323029	SRR32323044	SRR32323056	SRR32323458	SRR32323480	SRR32323483	SRR32323487	SRR32323492	SRR32323505	SRR32330777	SRR32330784	SRR32330802	SRR32330812	SRR32330823	SRR32330842	SRR32332662	SRR32344488	SRR32344490	SRR32344501	SRR32354189	SRR32354227	SRR32354229	SRR33502044	SRR33502061	SRR33502063	SRR33502071	SRR33502080	SRR33502091	SRR33502106	SRR33502118	SRR33502166	SRR33502174	SRR33531246	SRR33531247	SRR33531248	SRR33531257	SRR33531259	SRR33531268	SRR33531269	SRR33531283	SRR33531285	SRR33531301	SRR33531326	SRR33531332	SRR33531339	SRR33531350	SRR33531365	SRR33531367	SRR33531376	SRR33531379	SRR33531383	SRR33531388	SRR33531389	SRR33624010	SRR33624011	SRR33624027	SRR33624047	SRR33624051	SRR33624058	SRR33624059	SRR33624066	SRR33624077	SRR33624081	SRR33624092	SRR33624095	SRR33624099	SRR33624101	SRR33624119	SRR33624124	SRR33624130	SRR33624131	SRR33624139	SRR33789510	SRR33789518	SRR33789523	SRR33789541	SRR33789555	SRR33789557	SRR33789582	SRR33789586	SRR33789622	SRR33789628	SRR33789636	SRR33789637	SRR33789652	SRR33790305	SRR33790359	SRR33790364	SRR33790391	SRR33790392	SRR33790419	SRR33790429	SRR33790443	SRR33808818	SRR33808823	SRR33808824	SRR33808838	SRR33808847	SRR34016200	SRR34016205	SRR34016254	SRR34354339	SRR34354344	SRR34631304	SRR3883430	SRR3883439	SRR3883443	SRR3883444	SRR3883446	SRR3883451	SRR3883468	SRR3883471	SRR6220384	SRR7140004	SRR7140015	SRR7140038	SRR7140043	SRR7909149	SRR7909180	SRR7909253	SRR7909346	SRR7909420	SRR7976542	SRR9316733	SRR9645764	UM_Caur_10	UM_Caur_11	UM_Caur_12	UM_Caur_13	UM_Caur_14	UM_Caur_1	UM_Caur_2	UM_Caur_3	UM_Caur_4	UM_Caur_7	UM_Caur_8	UM_Caur_9
group_1801	NA			FUN_000237-T1.cds	2_refound_415	FUN_000238-T1.cds	FUN_001794-T1.cds	5_refound_953	FUN_001784-T1.cds	FUN_005147-T1.cds	FUN_005393-T1.cds	FUN_004803-T1.cds	FUN_005155-T1.cds	FUN_004364-T1.cds	12_refound_2203	FUN_000236-T1.cds	FUN_000237-T1.cds	FUN_005673-T1.cds	16_refound_2910	FUN_004256-T1.cds	FUN_000236-T1.cds	FUN_000234-T1.cds	FUN_001784-T1.cds	FUN_000239-T1.cds	FUN_001778-T1.cds	FUN_000236-T1.cds	FUN_000236-T1.cds	FUN_001785-T1.cds	FUN_000238-T1.cds	FUN_002096-T1.cds	FUN_000235-T1.cds	29_refound_5227	FUN_005595-T1.cds	31_refound_5658	FUN_005693-T1.cds	FUN_003834-T1.cds	FUN_003337-T1.cds	35_refound_6605	FUN_005480-T1.cds	FUN_003546-T1.cds	FUN_005530-T1.cds	FUN_005765-T1.cds	40_refound_7525	41_refound_7698	FUN_002899-T1.cds	FUN_005567-T1.cds	FUN_005568-T1.cds	FUN_005618-T1.cds	FUN_005595-T1.cds	FUN_004909-T1.cds	FUN_003655-T1.cds	FUN_003903-T1.cds	FUN_001451-T1.cds	FUN_005731-T1.cds	52_refound_10029	FUN_005774-T1.cds	54_refound_10485	FUN_004422-T1.cds	56_refound_10948	57_refound_11193	58_refound_11432	FUN_005392-T1.cds	FUN_004284-T1.cds	FUN_005147-T1.cds	FUN_004733-T1.cds	63_refound_12426	64_refound_12667	65_refound_12902	66_refound_13146	FUN_003825-T1.cds	68_refound_13619	FUN_004092-T1.cds	FUN_004999-T1.cds	FUN_005002-T1.cds	72_refound_14267	73_refound_14509	74_refound_14749	FUN_005072-T1.cds	76_refound_15217	FUN_004728-T1.cds	FUN_005641-T1.cds	79_refound_15911	FUN_004626-T1.cds	FUN_005723-T1.cds	FUN_005648-T1.cds	83_refound_16846	84_refound_17084	85_refound_17317	86_refound_17547	FUN_005706-T1.cds	88_refound_17992	FUN_005711-T1.cds	FUN_005725-T1.cds	FUN_005727-T1.cds	92_refound_18927	FUN_005729-T1.cds	FUN_005709-T1.cds	FUN_005721-T1.cds	FUN_005796-T1.cds	97_refound_20079	FUN_005729-T1.cds	FUN_005712-T1.cds	100_refound_20784	FUN_001749-T1.cds	102_refound_21257	103_refound_21496	104_refound_21737	FUN_000996-T1.cds	106_refound_22202	FUN_005709-T1.cds	FUN_005712-T1.cds	FUN_005692-T1.cds	FUN_005731-T1.cds	FUN_005710-T1.cds	FUN_005713-T1.cds	FUN_005718-T1.cds	114_refound_24069	FUN_005451-T1.cds	116_refound_24554	FUN_003020-T1.cds	FUN_003581-T1.cds	119_refound_25243	120_refound_25471	121_refound_25697	122_refound_25931	FUN_005714-T1.cds	FUN_004333-T1.cds	FUN_005025-T1.cds	FUN_005326-T1.cds	FUN_000802-T1.cds	FUN_004127-T1.cds	FUN_005731-T1.cds	FUN_002394-T1.cds	FUN_005637-T1.cds	FUN_005309-T1.cds	FUN_005736-T1.cds	FUN_005702-T1.cds	FUN_003846-T1.cds	FUN_004697-T1.cds	FUN_005605-T1.cds	FUN_004722-T1.cds	139_refound_29508	FUN_005585-T1.cds	FUN_004279-T1.cds	FUN_004499-T1.cds	FUN_004245-T1.cds	FUN_001261-T1.cds	FUN_004956-T1.cds	FUN_002755-T1.cds	147_refound_30972	FUN_001212-T1.cds	FUN_005467-T1.cds	150_refound_31517	FUN_001753-T1.cds	FUN_004633-T1.cds	FUN_004800-T1.cds	154_refound_32308	FUN_002639-T1.cds	FUN_002998-T1.cds	FUN_004729-T1.cds	FUN_005715-T1.cds	FUN_005696-T1.cds	FUN_005745-T1.cds	FUN_004780-T1.cds	162_refound_34112	FUN_004824-T1.cds	FUN_005795-T1.cds	FUN_004807-T1.cds	166_refound_35028	167_refound_35267	FUN_004949-T1.cds	169_refound_35729	170_refound_35959	FUN_003072-T1.cds	172_refound_36417	173_refound_36620	174_refound_36848	175_refound_37076	FUN_002940-T1.cds	177_refound_37546	178_refound_37771	FUN_000993-T1.cds	FUN_004608-T1.cds	181_refound_38421	182_refound_38661	183_refound_38889	184_refound_39125	FUN_004920-T1.cds	FUN_004666-T1.cds	FUN_000236-T1.cds	FUN_003452-T1.cds	FUN_000508-T1.cds	FUN_001411-T1.cds	FUN_000983-T1.cds	FUN_004372-T1.cds	193_refound_40935	194_refound_41168	FUN_005679-T1.cds	196_refound_41632	197_refound_41885	FUN_005019-T1.cds	199_refound_42347	200_refound_42581	201_refound_42828	202_refound_43058	FUN_005739-T1.cds	FUN_005134-T1.cds	205_refound_43699	FUN_005272-T1.cds	207_refound_44106	208_refound_44358	FUN_005402-T1.cds	210_refound_44841	211_refound_45068	FUN_000631-T1.cds	FUN_001908-T1.cds	214_refound_45646	215_refound_45879	216_refound_46099	FUN_005275-T1.cds	FUN_002667-T1.cds	219_refound_46798	220_refound_47029	221_refound_47264	FUN_003973-T1.cds	FUN_004800-T1.cds	224_refound_47981	FUN_003351-T1.cds	FUN_003192-T1.cds	FUN_005140-T1.cds	FUN_004888-T1.cds	229_refound_48965	230_refound_49199	FUN_005658-T1.cds	FUN_005717-T1.cds	FUN_002136-T1.cds	FUN_004570-T1.cds	FUN_005406-T1.cds	236_refound_50482	FUN_005569-T1.cds	238_refound_50963	239_refound_51205	240_refound_51433	241_refound_51662	FUN_005621-T1.cds	243_refound_52087	FUN_005548-T1.cds	245_refound_52512	FUN_004888-T1.cds	FUN_004519-T1.cds	FUN_001678-T1.cds	FUN_004543-T1.cds	250_refound_53474	FUN_004019-T1.cds	252_refound_53947	253_refound_54182	254_refound_54416	255_refound_54646	FUN_002488-T1.cds	FUN_005862-T1.cds	258_refound_55347	259_refound_55588	260_refound_55816	FUN_003430-T1.cds	262_refound_56239	FUN_002103-T1.cds	264_refound_56630	FUN_005297-T1.cds	FUN_005333-T1.cds	267_refound_57321	268_refound_57548	FUN_004582-T1.cds	FUN_003661-T1.cds	271_refound_58239	272_refound_58469	273_refound_58707	FUN_003388-T1.cds	275_refound_59133	276_refound_59379	277_refound_59614	278_refound_59842	FUN_000002-T1.cds	FUN_004765-T1.cds	FUN_002794-T1.cds	282_refound_60595	FUN_004332-T1.cds	FUN_003139-T1.cds	285_refound_61231	286_refound_61457	287_refound_61693	288_refound_61931	289_refound_62153	290_refound_62393	FUN_005223-T1.cds	FUN_004703-T1.cds	293_refound_62947	FUN_004822-T1.cds	295_refound_63358	FUN_005197-T1.cds	297_refound_63712	FUN_005381-T1.cds	FUN_005342-T1.cds	FUN_004733-T1.cds	FUN_005348-T1.cds	FUN_005336-T1.cds	FUN_004842-T1.cds	FUN_002997-T1.cds	FUN_005659-T1.cds	FUN_004949-T1.cds	FUN_003838-T1.cds	FUN_004852-T1.cds	309_refound_65890	310_refound_66136	311_refound_66368	FUN_004604-T1.cds	FUN_005760-T1.cds	FUN_004395-T1.cds	315_refound_67352	316_refound_67602	317_refound_67849	FUN_004950-T1.cds	319_refound_68314	FUN_003882-T1.cds	321_refound_68785	FUN_005698-T1.cds	323_refound_69255	324_refound_69502	325_refound_69734	326_refound_69936	327_refound_70161	FUN_000815-T1.cds	329_refound_70637	330_refound_70875	331_refound_71106	332_refound_71341	FUN_005252-T1.cds	334_refound_71815	335_refound_72055	336_refound_72294	FUN_003770-T1.cds	FUN_004876-T1.cds	FUN_005737-T1.cds	340_refound_73247	FUN_005695-T1.cds	FUN_005708-T1.cds	FUN_000681-T1.cds	FUN_005045-T1.cds	FUN_002989-T1.cds	FUN_003498-T1.cds	347_refound_74724	348_refound_74944	349_refound_75195	350_refound_75438	FUN_005414-T1.cds	352_refound_75930	FUN_005467-T1.cds	FUN_005535-T1.cds	FUN_005634-T1.cds	FUN_005206-T1.cds	FUN_003720-T1.cds	358_refound_77304	359_refound_77507	360_refound_77725	FUN_005406-T1.cds	362_refound_78209	FUN_002989-T1.cds	364_refound_78691	365_refound_78923	366_refound_79163	367_refound_79411	368_refound_79656	369_refound_79904	370_refound_80146	371_refound_80375	FUN_003176-T1.cds	FUN_005647-T1.cds	374_refound_81090	FUN_005751-T1.cds	FUN_005779-T1.cds	FUN_003210-T1.cds	378_refound_82054	379_refound_82301	FUN_005767-T1.cds	381_refound_82768	382_refound_83001	FUN_003904-T1.cds	384_refound_83463	FUN_003951-T1.cds	FUN_005719-T1.cds	FUN_004543-T1.cds	FUN_005710-T1.cds	FUN_005232-T1.cds	390_refound_84877	391_refound_85122	392_refound_85347	393_refound_85583	394_refound_85819	FUN_005795-T1.cds	396_refound_86307	FUN_001306-T1.cds	398_refound_86779	FUN_004983-T1.cds	FUN_004469-T1.cds	401_refound_87467	402_refound_87711	FUN_004958-T1.cds	404_refound_88177	FUN_004423-T1.cds	406_refound_88639	407_refound_88869	408_refound_89097	FUN_005772-T1.cds	410_refound_89570	411_refound_89801	412_refound_90025	413_refound_90260	FUN_001012-T1.cds	415_refound_90629	FUN_001803-T1.cds	417_refound_91083	418_refound_91325	419_refound_91557	FUN_005013-T1.cds	FUN_003651-T1.cds	FUN_001530-T1.cds	FUN_002924-T1.cds	FUN_005445-T1.cds	425_refound_92909	426_refound_93147	FUN_005509-T1.cds	428_refound_93572	FUN_003630-T1.cds	FUN_003635-T1.cds	431_refound_94148	FUN_003975-T1.cds	433_refound_94620	434_refound_94852	435_refound_95084	FUN_005694-T1.cds	FUN_005228-T1.cds	438_refound_95677	FUN_005454-T1.cds	440_refound_96153	441_refound_96394	442_refound_96627	443_refound_96851	FUN_001198-T1.cds	445_refound_97320	446_refound_97550	FUN_003901-T1.cds	FUN_005470-T1.cds	449_refound_98104	450_refound_98317	451_refound_98557	FUN_005763-T1.cds	453_refound_99054	454_refound_99294	455_refound_99536	456_refound_99773	FUN_002383-T1.cds	FUN_004817-T1.cds	FUN_005169-T1.cds	FUN_002619-T1.cds	FUN_001618-T1.cds	462_refound_101227	FUN_005011-T1.cds	FUN_001336-T1.cds	465_refound_101936	466_refound_102179	FUN_004792-T1.cds	FUN_005824-T1.cds	469_refound_102910	FUN_002711-T1.cds	FUN_005204-T1.cds	472_refound_103558	FUN_003359-T1.cds	FUN_003606-T1.cds	475_refound_104138	476_refound_104370	FUN_000536-T1.cds	FUN_004749-T1.cds	479_refound_105032	480_refound_105272	FUN_005344-T1.cds	FUN_004266-T1.cds	483_refound_105966	484_refound_106201	FUN_002746-T1.cds	FUN_002554-T1.cds	487_refound_106896	FUN_005497-T1.cds	489_refound_107389	490_refound_107616	FUN_005201-T1.cds	FUN_003310-T1.cds	FUN_004686-T1.cds	FUN_000009-T1.cds	FUN_002293-T1.cds	496_refound_108716	497_refound_108952	FUN_002737-T1.cds	499_refound_109434	FUN_002766-T1.cds	501_refound_109916	FUN_005284-T1.cds	FUN_005235-T1.cds	504_refound_110490	FUN_004392-T1.cds	506_refound_110952	FUN_005087-T1.cds	FUN_000101-T1.cds	509_refound_111538	FUN_004033-T1.cds	511_refound_112021	512_refound_112254	FUN_004177-T1.cds	FUN_005293-T1.cds	FUN_005222-T1.cds	FUN_005596-T1.cds	517_refound_113472	518_refound_113706	FUN_001012-T1.cds	520_refound_114200	521_refound_114438	FUN_005758-T1.cds	FUN_001735-T1.cds	FUN_004229-T1.cds	525_refound_115256	FUN_003619-T1.cds	527_refound_115619	FUN_004731-T1.cds	FUN_005076-T1.cds	530_refound_116312	531_refound_116545	532_refound_116803	533_refound_117047	FUN_000236-T1.cds	FUN_004162-T1.cds	536_refound_117703	FUN_004533-T1.cds	FUN_002427-T1.cds	539_refound_118385	540_refound_118615	541_refound_118844	542_refound_119091	543_refound_119322	544_refound_119557	545_refound_119797	FUN_004253-T1.cds	547_refound_120261	548_refound_120499	FUN_003862-T1.cds	550_refound_120964	551_refound_121195	FUN_005646-T1.cds	FUN_001781-T1.cds	554_refound_121909	555_refound_122136	556_refound_122371	557_refound_122608	558_refound_122853	559_refound_123094	FUN_003743-T1.cds	FUN_002901-T1.cds	562_refound_123750	563_refound_123980	564_refound_124210	565_refound_124446	FUN_001791-T1.cds	567_refound_124919	568_refound_125157	569_refound_125390	570_refound_125629	571_refound_125867	FUN_005068-T1.cds	573_refound_126335	574_refound_126563	575_refound_126801	576_refound_127036	577_refound_127259	578_refound_127489	579_refound_127737	FUN_003684-T1.cds	FUN_002922-T1.cds	FUN_004892-T1.cds	FUN_004663-T1.cds	FUN_004933-T1.cds	585_refound_128818	586_refound_129062	587_refound_129291	588_refound_129519	589_refound_129720	FUN_005114-T1.cds	591_refound_130124	FUN_004798-T1.cds	FUN_000314-T1.cds	FUN_005125-T1.cds	595_refound_130906	596_refound_131093	597_refound_131307	FUN_001642-T1.cds	FUN_004496-T1.cds	FUN_001869-T1.cds	FUN_005338-T1.cds	FUN_004877-T1.cds	603_refound_132504	604_refound_132745	FUN_004555-T1.cds	FUN_005100-T1.cds	FUN_005322-T1.cds	608_refound_133502	609_refound_133743	610_refound_133983	FUN_000614-T1.cds	FUN_003491-T1.cds	FUN_005684-T1.cds	FUN_005214-T1.cds	FUN_005171-T1.cds	616_refound_135088	FUN_005217-T1.cds	FUN_002073-T1.cds	619_refound_135767	FUN_004562-T1.cds	FUN_004754-T1.cds	FUN_005756-T1.cds	FUN_004394-T1.cds	624_refound_136696	625_refound_136925	FUN_004661-T1.cds	FUN_004832-T1.cds	628_refound_137593	629_refound_137830	630_refound_138019	631_refound_138203	FUN_003221-T1.cds	633_refound_138652	FUN_004713-T1.cds	FUN_004693-T1.cds	FUN_004098-T1.cds	FUN_004751-T1.cds	FUN_005134-T1.cds	639_refound_139852	FUN_004420-T1.cds	641_refound_140336	642_refound_140571	643_refound_140807	644_refound_141045	645_refound_141273	FUN_005073-T1.cds	647_refound_141647	648_refound_141868	649_refound_142107	650_refound_142361	651_refound_142590	652_refound_142825	FUN_005469-T1.cds	FUN_003873-T1.cds	FUN_000766-T1.cds	FUN_002851-T1.cds	657_refound_143960	658_refound_144206	659_refound_144443	660_refound_144688	FUN_005468-T1.cds	662_refound_145109	663_refound_145303	664_refound_145533	665_refound_145766	666_refound_146004	FUN_003209-T1.cds	FUN_005138-T1.cds	669_refound_146656	670_refound_146889	FUN_000270-T1.cds	672_refound_147369	FUN_005690-T1.cds	674_refound_147859	FUN_005754-T1.cds	676_refound_148309	677_refound_148540	678_refound_148768	FUN_004497-T1.cds	680_refound_149152	FUN_005738-T1.cds	FUN_005448-T1.cds	683_refound_149738	FUN_001572-T1.cds	FUN_005706-T1.cds	686_refound_150450	FUN_005417-T1.cds	FUN_005421-T1.cds	689_refound_151180	690_refound_151391	FUN_000232-T1.cds	FUN_004248-T1.cds	FUN_001779-T1.cds	FUN_001947-T1.cds	FUN_000792-T1.cds	FUN_000242-T1.cds	697_refound_152769	698_refound_152963	FUN_001852-T1.cds	FUN_001781-T1.cds	FUN_001781-T1.cds	FUN_000240-T1.cds
group_1797	NA			FUN_005531-T1.cds	FUN_005507-T1.cds	FUN_005518-T1.cds	FUN_005542-T1.cds	FUN_005537-T1.cds	FUN_005631-T1.cds	FUN_005516-T1.cds	FUN_005190-T1.cds	FUN_005521-T1.cds	FUN_005773-T1.cds	FUN_005281-T1.cds	FUN_005590-T1.cds	FUN_005503-T1.cds	FUN_005529-T1.cds	FUN_002024-T1.cds	FUN_004819-T1.cds	FUN_001875-T1.cds	FUN_005531-T1.cds	FUN_005532-T1.cds	FUN_005638-T1.cds	FUN_005538-T1.cds	FUN_005528-T1.cds	23_refound_4168	FUN_005535-T1.cds	FUN_005635-T1.cds	26_refound_4697	FUN_003577-T1.cds	FUN_005623-T1.cds	29_refound_5226	30_refound_5424	31_refound_5657	FUN_004887-T1.cds	FUN_005296-T1.cds	FUN_002739-T1.cds	FUN_003235-T1.cds	FUN_000269-T1.cds	FUN_003177-T1.cds	FUN_005765-T1.cds	FUN_003283-T1.cds	FUN_004003-T1.cds	41_refound_7697	FUN_003568-T1.cds	43_refound_8107	44_refound_8330	FUN_005365-T1.cds	FUN_002970-T1.cds	FUN_003425-T1.cds	FUN_001927-T1.cds	49_refound_9416	50_refound_9600	FUN_005207-T1.cds	FUN_002129-T1.cds	FUN_004267-T1.cds	FUN_004210-T1.cds	FUN_004875-T1.cds	FUN_004614-T1.cds	57_refound_11192	FUN_004045-T1.cds	FUN_004230-T1.cds	60_refound_11855	FUN_004423-T1.cds	FUN_002153-T1.cds	FUN_004146-T1.cds	FUN_005135-T1.cds	FUN_001738-T1.cds	FUN_004794-T1.cds	FUN_004778-T1.cds	FUN_005423-T1.cds	FUN_004026-T1.cds	FUN_003662-T1.cds	FUN_005662-T1.cds	FUN_005459-T1.cds	FUN_001885-T1.cds	FUN_003265-T1.cds	FUN_005823-T1.cds	FUN_004027-T1.cds	FUN_002067-T1.cds	FUN_002777-T1.cds	FUN_003097-T1.cds	FUN_002679-T1.cds	FUN_003139-T1.cds	FUN_005333-T1.cds	FUN_003344-T1.cds	FUN_005205-T1.cds	FUN_005322-T1.cds	FUN_005314-T1.cds	FUN_004603-T1.cds	FUN_005358-T1.cds	FUN_004406-T1.cds	FUN_000999-T1.cds	FUN_004661-T1.cds	FUN_005589-T1.cds	FUN_001400-T1.cds	FUN_004537-T1.cds	FUN_004663-T1.cds	FUN_004120-T1.cds	FUN_005466-T1.cds	FUN_003247-T1.cds	FUN_004567-T1.cds	FUN_005479-T1.cds	FUN_004888-T1.cds	FUN_005367-T1.cds	103_refound_21495	FUN_001344-T1.cds	FUN_001952-T1.cds	FUN_004827-T1.cds	FUN_002616-T1.cds	FUN_003021-T1.cds	FUN_004594-T1.cds	FUN_004829-T1.cds	FUN_004584-T1.cds	FUN_004620-T1.cds	FUN_004776-T1.cds	FUN_005290-T1.cds	FUN_004757-T1.cds	FUN_005259-T1.cds	FUN_005172-T1.cds	FUN_005473-T1.cds	FUN_005395-T1.cds	FUN_005469-T1.cds	FUN_004152-T1.cds	FUN_003789-T1.cds	FUN_004772-T1.cds	FUN_004019-T1.cds	125_refound_26556	FUN_005075-T1.cds	FUN_001778-T1.cds	FUN_005561-T1.cds	FUN_003889-T1.cds	FUN_003550-T1.cds	131_refound_27879	FUN_003377-T1.cds	FUN_003479-T1.cds	FUN_004112-T1.cds	FUN_002721-T1.cds	136_refound_28966	FUN_000495-T1.cds	FUN_005407-T1.cds	FUN_003848-T1.cds	FUN_005289-T1.cds	FUN_002962-T1.cds	FUN_003816-T1.cds	143_refound_30240	FUN_003581-T1.cds	FUN_002487-T1.cds	FUN_003057-T1.cds	147_refound_30971	FUN_005042-T1.cds	149_refound_31335	FUN_003023-T1.cds	151_refound_31709	FUN_001075-T1.cds	FUN_001903-T1.cds	FUN_005340-T1.cds	FUN_005106-T1.cds	FUN_004389-T1.cds	FUN_005548-T1.cds	FUN_003397-T1.cds	FUN_004326-T1.cds	FUN_004605-T1.cds	FUN_005238-T1.cds	FUN_004133-T1.cds	FUN_005384-T1.cds	FUN_000358-T1.cds	FUN_004493-T1.cds	166_refound_35027	FUN_005108-T1.cds	FUN_005419-T1.cds	FUN_005507-T1.cds	FUN_005252-T1.cds	FUN_005437-T1.cds	FUN_005333-T1.cds	FUN_003581-T1.cds	FUN_005186-T1.cds	FUN_005408-T1.cds	FUN_005398-T1.cds	FUN_005131-T1.cds	FUN_003579-T1.cds	179_refound_37974	FUN_002704-T1.cds	FUN_000283-T1.cds	FUN_004970-T1.cds	FUN_004918-T1.cds	FUN_001719-T1.cds	FUN_003451-T1.cds	FUN_002711-T1.cds	FUN_005332-T1.cds	FUN_002545-T1.cds	FUN_004403-T1.cds	FUN_004440-T1.cds	FUN_003087-T1.cds	FUN_002916-T1.cds	FUN_003177-T1.cds	FUN_005174-T1.cds	FUN_002663-T1.cds	FUN_000745-T1.cds	FUN_001082-T1.cds	FUN_003716-T1.cds	199_refound_42346	FUN_005466-T1.cds	FUN_004749-T1.cds	FUN_003923-T1.cds	FUN_004220-T1.cds	FUN_002836-T1.cds	FUN_003455-T1.cds	FUN_001630-T1.cds	FUN_004368-T1.cds	FUN_003440-T1.cds	FUN_004636-T1.cds	FUN_005129-T1.cds	FUN_005410-T1.cds	FUN_004575-T1.cds	213_refound_45436	FUN_003472-T1.cds	FUN_000110-T1.cds	FUN_002321-T1.cds	FUN_001837-T1.cds	FUN_004450-T1.cds	FUN_001944-T1.cds	FUN_004830-T1.cds	FUN_002575-T1.cds	FUN_004733-T1.cds	223_refound_47738	FUN_004476-T1.cds	225_refound_48230	FUN_000824-T1.cds	FUN_001867-T1.cds	FUN_003141-T1.cds	FUN_001774-T1.cds	FUN_002722-T1.cds	231_refound_49381	FUN_000643-T1.cds	FUN_003834-T1.cds	FUN_003197-T1.cds	FUN_004842-T1.cds	FUN_004048-T1.cds	FUN_002963-T1.cds	FUN_002375-T1.cds	FUN_004816-T1.cds	FUN_002234-T1.cds	FUN_001076-T1.cds	FUN_000855-T1.cds	FUN_000959-T1.cds	244_refound_52274	FUN_005542-T1.cds	246_refound_52708	FUN_004832-T1.cds	FUN_001543-T1.cds	FUN_005096-T1.cds	FUN_005528-T1.cds	FUN_005576-T1.cds	FUN_005480-T1.cds	FUN_005416-T1.cds	FUN_004517-T1.cds	FUN_004891-T1.cds	FUN_003271-T1.cds	FUN_004506-T1.cds	258_refound_55346	FUN_005561-T1.cds	FUN_005398-T1.cds	FUN_005300-T1.cds	FUN_005082-T1.cds	FUN_001221-T1.cds	FUN_005476-T1.cds	FUN_004737-T1.cds	FUN_004788-T1.cds	FUN_004036-T1.cds	FUN_005694-T1.cds	269_refound_57776	FUN_004389-T1.cds	FUN_002908-T1.cds	FUN_003415-T1.cds	FUN_005413-T1.cds	FUN_001305-T1.cds	FUN_004788-T1.cds	FUN_005452-T1.cds	FUN_004418-T1.cds	FUN_005057-T1.cds	FUN_002987-T1.cds	FUN_000501-T1.cds	FUN_004975-T1.cds	282_refound_60594	FUN_004463-T1.cds	FUN_004913-T1.cds	FUN_004240-T1.cds	FUN_004589-T1.cds	FUN_004544-T1.cds	FUN_005138-T1.cds	FUN_005488-T1.cds	FUN_005064-T1.cds	FUN_003299-T1.cds	FUN_001886-T1.cds	FUN_001820-T1.cds	FUN_001558-T1.cds	FUN_005421-T1.cds	FUN_001820-T1.cds	FUN_002501-T1.cds	FUN_002576-T1.cds	FUN_002724-T1.cds	FUN_002444-T1.cds	FUN_001310-T1.cds	FUN_002084-T1.cds	FUN_002639-T1.cds	FUN_003207-T1.cds	FUN_001534-T1.cds	FUN_002912-T1.cds	FUN_001164-T1.cds	FUN_002751-T1.cds	FUN_004983-T1.cds	FUN_003644-T1.cds	FUN_005098-T1.cds	FUN_004744-T1.cds	FUN_004958-T1.cds	FUN_004222-T1.cds	FUN_003051-T1.cds	FUN_004954-T1.cds	FUN_002949-T1.cds	FUN_002655-T1.cds	FUN_005288-T1.cds	FUN_004982-T1.cds	FUN_005578-T1.cds	FUN_004750-T1.cds	FUN_002989-T1.cds	FUN_004819-T1.cds	FUN_005402-T1.cds	FUN_005522-T1.cds	FUN_005460-T1.cds	FUN_003419-T1.cds	FUN_005432-T1.cds	FUN_004647-T1.cds	FUN_004080-T1.cds	FUN_001673-T1.cds	FUN_005300-T1.cds	FUN_004527-T1.cds	335_refound_72054	FUN_004800-T1.cds	FUN_005132-T1.cds	FUN_005509-T1.cds	FUN_004622-T1.cds	FUN_004848-T1.cds	FUN_004430-T1.cds	FUN_002723-T1.cds	FUN_002355-T1.cds	FUN_004920-T1.cds	FUN_000809-T1.cds	FUN_002839-T1.cds	347_refound_74723	FUN_004035-T1.cds	FUN_005159-T1.cds	FUN_001019-T1.cds	FUN_004506-T1.cds	FUN_004760-T1.cds	FUN_005825-T1.cds	354_refound_76410	355_refound_76655	FUN_003284-T1.cds	FUN_005568-T1.cds	FUN_005296-T1.cds	FUN_005106-T1.cds	FUN_005606-T1.cds	FUN_005805-T1.cds	FUN_005393-T1.cds	FUN_003426-T1.cds	FUN_002419-T1.cds	FUN_004224-T1.cds	FUN_004968-T1.cds	367_refound_79410	FUN_001856-T1.cds	FUN_002104-T1.cds	FUN_002360-T1.cds	FUN_002281-T1.cds	FUN_001191-T1.cds	373_refound_80854	FUN_002804-T1.cds	FUN_004985-T1.cds	FUN_002298-T1.cds	FUN_001237-T1.cds	FUN_001954-T1.cds	FUN_003287-T1.cds	FUN_003402-T1.cds	FUN_004595-T1.cds	FUN_004006-T1.cds	FUN_001716-T1.cds	FUN_002453-T1.cds	FUN_003428-T1.cds	FUN_002728-T1.cds	FUN_001563-T1.cds	FUN_000947-T1.cds	389_refound_84639	FUN_001703-T1.cds	FUN_001814-T1.cds	FUN_004447-T1.cds	393_refound_85582	FUN_003257-T1.cds	FUN_000306-T1.cds	FUN_002777-T1.cds	397_refound_86532	398_refound_86778	FUN_004596-T1.cds	FUN_004028-T1.cds	FUN_002797-T1.cds	FUN_001129-T1.cds	FUN_003641-T1.cds	FUN_005042-T1.cds	FUN_003005-T1.cds	FUN_002637-T1.cds	FUN_005435-T1.cds	FUN_003923-T1.cds	FUN_002721-T1.cds	FUN_003729-T1.cds	FUN_002716-T1.cds	FUN_004371-T1.cds	FUN_005022-T1.cds	FUN_001517-T1.cds	FUN_000915-T1.cds	FUN_004720-T1.cds	FUN_004461-T1.cds	FUN_005114-T1.cds	FUN_004525-T1.cds	FUN_005271-T1.cds	FUN_000703-T1.cds	FUN_005542-T1.cds	423_refound_92436	FUN_005117-T1.cds	FUN_003674-T1.cds	FUN_004987-T1.cds	FUN_002872-T1.cds	FUN_002744-T1.cds	FUN_002573-T1.cds	FUN_002229-T1.cds	FUN_002859-T1.cds	FUN_005071-T1.cds	FUN_005529-T1.cds	FUN_005637-T1.cds	FUN_005510-T1.cds	FUN_001205-T1.cds	FUN_002008-T1.cds	FUN_003266-T1.cds	439_refound_95913	FUN_002108-T1.cds	441_refound_96393	FUN_003238-T1.cds	FUN_005588-T1.cds	FUN_004872-T1.cds	FUN_004504-T1.cds	FUN_004998-T1.cds	FUN_002810-T1.cds	FUN_003172-T1.cds	449_refound_98103	FUN_003627-T1.cds	FUN_002252-T1.cds	FUN_003522-T1.cds	FUN_004201-T1.cds	FUN_003876-T1.cds	455_refound_99535	FUN_002541-T1.cds	FUN_003198-T1.cds	FUN_004838-T1.cds	459_refound_100508	FUN_003851-T1.cds	FUN_000241-T1.cds	FUN_003640-T1.cds	FUN_005146-T1.cds	FUN_003614-T1.cds	465_refound_101935	FUN_004071-T1.cds	FUN_004562-T1.cds	FUN_002340-T1.cds	FUN_005048-T1.cds	470_refound_103148	FUN_003031-T1.cds	FUN_002131-T1.cds	FUN_001991-T1.cds	FUN_000130-T1.cds	FUN_005425-T1.cds	FUN_005389-T1.cds	FUN_004092-T1.cds	FUN_002106-T1.cds	FUN_002924-T1.cds	FUN_005368-T1.cds	FUN_000976-T1.cds	FUN_002680-T1.cds	FUN_004548-T1.cds	FUN_005684-T1.cds	FUN_003245-T1.cds	FUN_003455-T1.cds	FUN_001185-T1.cds	FUN_002808-T1.cds	FUN_005516-T1.cds	FUN_005424-T1.cds	FUN_003313-T1.cds	FUN_001849-T1.cds	FUN_004910-T1.cds	494_refound_108312	495_refound_108492	FUN_001440-T1.cds	FUN_005703-T1.cds	FUN_004134-T1.cds	FUN_005090-T1.cds	500_refound_109678	FUN_004691-T1.cds	FUN_000934-T1.cds	FUN_003365-T1.cds	FUN_005541-T1.cds	FUN_005074-T1.cds	FUN_003548-T1.cds	FUN_001657-T1.cds	FUN_002028-T1.cds	FUN_004326-T1.cds	FUN_004859-T1.cds	FUN_003123-T1.cds	FUN_004419-T1.cds	FUN_004198-T1.cds	FUN_004165-T1.cds	FUN_003134-T1.cds	FUN_004067-T1.cds	FUN_005424-T1.cds	FUN_001798-T1.cds	FUN_005792-T1.cds	FUN_004729-T1.cds	FUN_004545-T1.cds	FUN_002341-T1.cds	FUN_002239-T1.cds	FUN_004940-T1.cds	FUN_003805-T1.cds	FUN_002271-T1.cds	FUN_002035-T1.cds	FUN_003116-T1.cds	FUN_004902-T1.cds	FUN_004245-T1.cds	FUN_004347-T1.cds	FUN_003307-T1.cds	FUN_003953-T1.cds	FUN_004247-T1.cds	FUN_002404-T1.cds	FUN_004241-T1.cds	FUN_002522-T1.cds	FUN_004477-T1.cds	FUN_005700-T1.cds	FUN_004483-T1.cds	FUN_004625-T1.cds	FUN_005580-T1.cds	FUN_004576-T1.cds	FUN_005119-T1.cds	FUN_004447-T1.cds	FUN_004346-T1.cds	FUN_005200-T1.cds	FUN_005225-T1.cds	FUN_004780-T1.cds	FUN_004545-T1.cds	FUN_004671-T1.cds	FUN_004397-T1.cds	FUN_004649-T1.cds	554_refound_121908	FUN_002695-T1.cds	FUN_005470-T1.cds	FUN_001503-T1.cds	FUN_003276-T1.cds	559_refound_123093	FUN_004888-T1.cds	FUN_000631-T1.cds	FUN_004275-T1.cds	FUN_004370-T1.cds	FUN_003810-T1.cds	FUN_004922-T1.cds	FUN_003889-T1.cds	FUN_005562-T1.cds	FUN_004695-T1.cds	FUN_005625-T1.cds	FUN_005793-T1.cds	FUN_005237-T1.cds	FUN_004838-T1.cds	FUN_004380-T1.cds	FUN_005528-T1.cds	FUN_005137-T1.cds	FUN_004544-T1.cds	FUN_005155-T1.cds	FUN_004845-T1.cds	579_refound_127736	FUN_004744-T1.cds	FUN_000579-T1.cds	FUN_001535-T1.cds	FUN_002968-T1.cds	FUN_001519-T1.cds	FUN_005360-T1.cds	586_refound_129061	FUN_005129-T1.cds	FUN_005500-T1.cds	FUN_000760-T1.cds	FUN_005016-T1.cds	FUN_005412-T1.cds	FUN_005118-T1.cds	FUN_005248-T1.cds	FUN_005022-T1.cds	FUN_005041-T1.cds	FUN_002856-T1.cds	FUN_005436-T1.cds	598_refound_131489	FUN_003428-T1.cds	FUN_005248-T1.cds	FUN_002732-T1.cds	FUN_005244-T1.cds	FUN_004629-T1.cds	FUN_004876-T1.cds	FUN_003236-T1.cds	FUN_003321-T1.cds	FUN_005211-T1.cds	FUN_005119-T1.cds	FUN_005522-T1.cds	FUN_004997-T1.cds	FUN_005772-T1.cds	FUN_003242-T1.cds	FUN_002690-T1.cds	FUN_005137-T1.cds	FUN_005033-T1.cds	FUN_004016-T1.cds	FUN_002982-T1.cds	FUN_004935-T1.cds	FUN_005264-T1.cds	620_refound_135955	FUN_002512-T1.cds	FUN_005048-T1.cds	FUN_004961-T1.cds	FUN_005229-T1.cds	FUN_005509-T1.cds	FUN_005145-T1.cds	FUN_005092-T1.cds	FUN_004889-T1.cds	FUN_005237-T1.cds	630_refound_138018	FUN_001642-T1.cds	FUN_005470-T1.cds	FUN_005310-T1.cds	FUN_001912-T1.cds	FUN_005146-T1.cds	FUN_004794-T1.cds	FUN_005484-T1.cds	FUN_001502-T1.cds	FUN_005055-T1.cds	FUN_005034-T1.cds	FUN_004409-T1.cds	FUN_005394-T1.cds	FUN_005326-T1.cds	FUN_005161-T1.cds	FUN_005323-T1.cds	FUN_004945-T1.cds	FUN_002222-T1.cds	FUN_005528-T1.cds	FUN_005404-T1.cds	650_refound_142360	FUN_004275-T1.cds	FUN_005128-T1.cds	FUN_005372-T1.cds	FUN_005393-T1.cds	FUN_002741-T1.cds	FUN_002043-T1.cds	FUN_005485-T1.cds	FUN_002354-T1.cds	FUN_005461-T1.cds	FUN_004749-T1.cds	FUN_004271-T1.cds	FUN_005218-T1.cds	FUN_002441-T1.cds	FUN_005618-T1.cds	FUN_004951-T1.cds	FUN_005269-T1.cds	FUN_003286-T1.cds	FUN_005351-T1.cds	FUN_005537-T1.cds	FUN_004748-T1.cds	FUN_004590-T1.cds	FUN_005148-T1.cds	FUN_004808-T1.cds	FUN_004746-T1.cds	FUN_004966-T1.cds	FUN_002459-T1.cds	FUN_005424-T1.cds	FUN_004797-T1.cds	FUN_001212-T1.cds	FUN_001239-T1.cds	FUN_002124-T1.cds	682_refound_149520	FUN_003621-T1.cds	FUN_004762-T1.cds	FUN_005026-T1.cds	FUN_000240-T1.cds	687_refound_150687	FUN_004632-T1.cds	FUN_004955-T1.cds	FUN_003789-T1.cds	FUN_005482-T1.cds	FUN_003488-T1.cds	FUN_005530-T1.cds	FUN_005428-T1.cds	FUN_005331-T1.cds	FUN_005653-T1.cds	FUN_005494-T1.cds	FUN_005297-T1.cds	FUN_005661-T1.cds	FUN_005627-T1.cds	FUN_005622-T1.cds	FUN_005554-T1.cds
group_1795	NA		cds-KAK8438636.1	FUN_005252-T1.cds	FUN_005238-T1.cds	FUN_005250-T1.cds	FUN_005264-T1.cds	FUN_005259-T1.cds	FUN_005255-T1.cds	FUN_004833-T1.cds	FUN_004823-T1.cds	FUN_005254-T1.cds	FUN_004839-T1.cds	FUN_005922-T1.cds	FUN_005226-T1.cds	FUN_005104-T1.cds	FUN_005126-T1.cds	FUN_005306-T1.cds	FUN_005361-T1.cds	FUN_005329-T1.cds	FUN_004695-T1.cds	FUN_005134-T1.cds	FUN_004824-T1.cds	FUN_004825-T1.cds	FUN_005250-T1.cds	FUN_004818-T1.cds	FUN_005256-T1.cds	FUN_005137-T1.cds	FUN_005253-T1.cds	FUN_005205-T1.cds	FUN_005124-T1.cds	FUN_005253-T1.cds	FUN_005655-T1.cds	FUN_005523-T1.cds	FUN_005385-T1.cds	FUN_005606-T1.cds	FUN_002390-T1.cds	FUN_005657-T1.cds	FUN_005542-T1.cds	FUN_005753-T1.cds	FUN_005554-T1.cds	FUN_005149-T1.cds	FUN_005171-T1.cds	FUN_005664-T1.cds	FUN_005332-T1.cds	FUN_002827-T1.cds	FUN_003514-T1.cds	FUN_005102-T1.cds	FUN_005728-T1.cds	FUN_004342-T1.cds	FUN_005127-T1.cds	FUN_004866-T1.cds	FUN_005249-T1.cds	FUN_005102-T1.cds	FUN_004885-T1.cds	FUN_003580-T1.cds	FUN_003299-T1.cds	FUN_004934-T1.cds	FUN_005725-T1.cds	FUN_005069-T1.cds	FUN_005212-T1.cds	FUN_004831-T1.cds	FUN_005493-T1.cds	FUN_004474-T1.cds	FUN_004811-T1.cds	FUN_005842-T1.cds	FUN_004928-T1.cds	FUN_001909-T1.cds	FUN_005390-T1.cds	FUN_003115-T1.cds	FUN_002402-T1.cds	FUN_004522-T1.cds	FUN_001858-T1.cds	FUN_002736-T1.cds	FUN_000439-T1.cds	FUN_004100-T1.cds	FUN_003776-T1.cds	FUN_005784-T1.cds	FUN_002963-T1.cds	FUN_004526-T1.cds	FUN_005770-T1.cds	FUN_004678-T1.cds	FUN_003371-T1.cds	FUN_005563-T1.cds	FUN_005547-T1.cds	FUN_004097-T1.cds	FUN_001312-T1.cds	FUN_005491-T1.cds	FUN_002037-T1.cds	FUN_005085-T1.cds	FUN_005634-T1.cds	FUN_005133-T1.cds	FUN_005146-T1.cds	FUN_005258-T1.cds	FUN_005673-T1.cds	FUN_005116-T1.cds	FUN_005328-T1.cds	FUN_005399-T1.cds	FUN_002883-T1.cds	FUN_005628-T1.cds	FUN_005334-T1.cds	FUN_005191-T1.cds	FUN_001899-T1.cds	FUN_002404-T1.cds	FUN_005510-T1.cds	FUN_003460-T1.cds	FUN_002772-T1.cds	FUN_005436-T1.cds	FUN_001208-T1.cds	FUN_005169-T1.cds	FUN_005386-T1.cds	FUN_005424-T1.cds	FUN_005487-T1.cds	FUN_005488-T1.cds	FUN_005482-T1.cds	FUN_005257-T1.cds	FUN_005400-T1.cds	FUN_005643-T1.cds	FUN_005609-T1.cds	FUN_005549-T1.cds	FUN_002953-T1.cds	FUN_005592-T1.cds	FUN_001485-T1.cds	FUN_005333-T1.cds	FUN_005346-T1.cds	FUN_005414-T1.cds	FUN_005532-T1.cds	FUN_002300-T1.cds		FUN_005597-T1.cds	FUN_003063-T1.cds	FUN_002437-T1.cds	FUN_005412-T1.cds	FUN_004747-T1.cds	FUN_005404-T1.cds	FUN_005108-T1.cds	FUN_004797-T1.cds	FUN_005144-T1.cds	FUN_003622-T1.cds	FUN_004970-T1.cds	FUN_005255-T1.cds	FUN_005093-T1.cds	FUN_005759-T1.cds	FUN_005125-T1.cds	FUN_005084-T1.cds	FUN_005281-T1.cds	FUN_005404-T1.cds	FUN_005201-T1.cds	FUN_005186-T1.cds	FUN_005665-T1.cds	FUN_004963-T1.cds	FUN_005203-T1.cds	FUN_005163-T1.cds	FUN_005232-T1.cds	FUN_005166-T1.cds	FUN_005162-T1.cds	FUN_005578-T1.cds	FUN_005481-T1.cds	FUN_001118-T1.cds	FUN_003043-T1.cds	FUN_001398-T1.cds	FUN_005271-T1.cds	FUN_005579-T1.cds	FUN_005526-T1.cds	FUN_005630-T1.cds	FUN_005519-T1.cds	FUN_002060-T1.cds	FUN_003855-T1.cds	FUN_005339-T1.cds	FUN_005361-T1.cds	FUN_005605-T1.cds	FUN_002264-T1.cds	FUN_005615-T1.cds	FUN_005620-T1.cds	FUN_005531-T1.cds	FUN_000122-T1.cds	FUN_005742-T1.cds	FUN_005577-T1.cds	FUN_005555-T1.cds	FUN_004550-T1.cds	FUN_002240-T1.cds	FUN_005526-T1.cds	FUN_003978-T1.cds	FUN_004917-T1.cds	FUN_005716-T1.cds	FUN_004241-T1.cds	FUN_004061-T1.cds	FUN_004907-T1.cds	FUN_003954-T1.cds	FUN_005522-T1.cds	FUN_005478-T1.cds	FUN_005476-T1.cds	FUN_005487-T1.cds	FUN_005480-T1.cds	FUN_003899-T1.cds	FUN_004183-T1.cds	FUN_004374-T1.cds	FUN_005765-T1.cds	FUN_003647-T1.cds	FUN_005695-T1.cds	FUN_004505-T1.cds	FUN_004961-T1.cds	FUN_004988-T1.cds	FUN_003204-T1.cds	FUN_005642-T1.cds	FUN_005486-T1.cds	FUN_005378-T1.cds	FUN_003275-T1.cds	FUN_005401-T1.cds	FUN_004814-T1.cds	FUN_005645-T1.cds	FUN_004381-T1.cds	FUN_004004-T1.cds	FUN_004535-T1.cds	FUN_005504-T1.cds	FUN_005681-T1.cds	FUN_002141-T1.cds	FUN_005569-T1.cds	FUN_003897-T1.cds	FUN_004591-T1.cds	FUN_005476-T1.cds	FUN_004293-T1.cds	FUN_003597-T1.cds	FUN_004501-T1.cds	FUN_005148-T1.cds	FUN_004839-T1.cds	FUN_004875-T1.cds	FUN_005102-T1.cds	FUN_005263-T1.cds	FUN_005302-T1.cds	FUN_005095-T1.cds	FUN_005207-T1.cds	FUN_005730-T1.cds	FUN_003429-T1.cds	FUN_005324-T1.cds	FUN_005208-T1.cds	FUN_004737-T1.cds	FUN_003335-T1.cds	FUN_004659-T1.cds	FUN_005671-T1.cds	FUN_005357-T1.cds	FUN_005579-T1.cds	FUN_004436-T1.cds	FUN_005713-T1.cds	FUN_005382-T1.cds	FUN_004567-T1.cds	FUN_004575-T1.cds	FUN_005734-T1.cds	FUN_005173-T1.cds	FUN_005583-T1.cds	FUN_005233-T1.cds	FUN_004800-T1.cds	FUN_005643-T1.cds	FUN_002847-T1.cds	FUN_002489-T1.cds	FUN_005614-T1.cds	FUN_005641-T1.cds	FUN_000369-T1.cds	256_refound_54892_pseudo	FUN_005129-T1.cds	FUN_005639-T1.cds	FUN_005647-T1.cds	FUN_005603-T1.cds	FUN_005665-T1.cds	FUN_004875-T1.cds	FUN_004619-T1.cds	FUN_005575-T1.cds	FUN_002748-T1.cds	FUN_003007-T1.cds	FUN_005510-T1.cds	FUN_004144-T1.cds	FUN_005522-T1.cds	FUN_003150-T1.cds	FUN_001867-T1.cds	FUN_000466-T1.cds	FUN_004252-T1.cds	FUN_005075-T1.cds	FUN_001603-T1.cds	FUN_001523-T1.cds	FUN_005643-T1.cds	FUN_005595-T1.cds	FUN_004823-T1.cds	FUN_005075-T1.cds	FUN_005380-T1.cds	FUN_003120-T1.cds	FUN_004221-T1.cds	FUN_005276-T1.cds	FUN_003353-T1.cds	FUN_004565-T1.cds	FUN_003054-T1.cds	FUN_005586-T1.cds	FUN_004715-T1.cds	FUN_003748-T1.cds	FUN_005384-T1.cds	FUN_005358-T1.cds	FUN_005444-T1.cds	FUN_005484-T1.cds	FUN_005751-T1.cds	FUN_005365-T1.cds	FUN_000415-T1.cds	FUN_005494-T1.cds	FUN_005482-T1.cds	FUN_005464-T1.cds	FUN_005485-T1.cds	FUN_005718-T1.cds	FUN_005476-T1.cds	FUN_005580-T1.cds	FUN_005416-T1.cds	FUN_005469-T1.cds	FUN_005714-T1.cds	FUN_005523-T1.cds	FUN_005663-T1.cds	FUN_005465-T1.cds	FUN_005507-T1.cds	FUN_004947-T1.cds	FUN_004213-T1.cds	FUN_005696-T1.cds	FUN_005726-T1.cds	FUN_005065-T1.cds	FUN_000555-T1.cds	FUN_003970-T1.cds	FUN_003335-T1.cds	FUN_004924-T1.cds	FUN_002556-T1.cds	FUN_003864-T1.cds	FUN_003875-T1.cds	FUN_005566-T1.cds	FUN_002350-T1.cds	FUN_003980-T1.cds	FUN_002356-T1.cds	FUN_005730-T1.cds	FUN_005655-T1.cds	FUN_005637-T1.cds	FUN_002921-T1.cds	FUN_004787-T1.cds	FUN_001924-T1.cds	FUN_002893-T1.cds	FUN_002254-T1.cds	FUN_002806-T1.cds	FUN_005612-T1.cds	FUN_005756-T1.cds	FUN_004721-T1.cds	FUN_005436-T1.cds	FUN_004629-T1.cds	FUN_005539-T1.cds	FUN_004896-T1.cds	FUN_005303-T1.cds	FUN_003598-T1.cds	FUN_003916-T1.cds	FUN_003544-T1.cds	FUN_004403-T1.cds	FUN_004728-T1.cds	FUN_002727-T1.cds	FUN_005039-T1.cds	FUN_005346-T1.cds	FUN_005152-T1.cds	FUN_005203-T1.cds	FUN_003487-T1.cds	FUN_005346-T1.cds	FUN_002738-T1.cds	FUN_005665-T1.cds	FUN_005358-T1.cds	FUN_003202-T1.cds	FUN_005100-T1.cds	FUN_003005-T1.cds	FUN_002389-T1.cds	FUN_005461-T1.cds	FUN_004471-T1.cds	FUN_004525-T1.cds	FUN_002808-T1.cds	FUN_003071-T1.cds	FUN_004455-T1.cds	FUN_005571-T1.cds	FUN_000852-T1.cds	FUN_004244-T1.cds	FUN_003552-T1.cds	FUN_001295-T1.cds	FUN_003619-T1.cds	FUN_005217-T1.cds	FUN_004678-T1.cds	FUN_000360-T1.cds	FUN_003937-T1.cds	FUN_003847-T1.cds	FUN_001835-T1.cds	FUN_004132-T1.cds	FUN_003848-T1.cds	FUN_005206-T1.cds	FUN_004448-T1.cds	FUN_003623-T1.cds	FUN_005605-T1.cds	FUN_001817-T1.cds	FUN_004885-T1.cds	FUN_003892-T1.cds	FUN_004389-T1.cds	FUN_001259-T1.cds	FUN_001378-T1.cds	FUN_004173-T1.cds	FUN_002543-T1.cds	FUN_003954-T1.cds	FUN_003798-T1.cds	FUN_003239-T1.cds	FUN_003675-T1.cds	FUN_002467-T1.cds	FUN_003957-T1.cds	FUN_003386-T1.cds	FUN_004642-T1.cds	FUN_001909-T1.cds	FUN_005689-T1.cds	FUN_003619-T1.cds	FUN_002512-T1.cds	FUN_003312-T1.cds	FUN_003901-T1.cds	FUN_004996-T1.cds	FUN_001466-T1.cds	FUN_003150-T1.cds	FUN_002778-T1.cds	FUN_005493-T1.cds	FUN_005016-T1.cds	FUN_005735-T1.cds	FUN_005713-T1.cds	FUN_004908-T1.cds	FUN_005736-T1.cds	FUN_003422-T1.cds	FUN_005411-T1.cds	FUN_003832-T1.cds	FUN_003889-T1.cds	FUN_004686-T1.cds	FUN_004582-T1.cds	FUN_005522-T1.cds	FUN_001924-T1.cds	FUN_005394-T1.cds	FUN_005467-T1.cds	FUN_005377-T1.cds	FUN_001468-T1.cds	FUN_002876-T1.cds	FUN_005608-T1.cds	FUN_005752-T1.cds	FUN_002439-T1.cds	FUN_005392-T1.cds	FUN_005397-T1.cds	FUN_001248-T1.cds	FUN_003414-T1.cds	FUN_005667-T1.cds	FUN_004437-T1.cds	FUN_002910-T1.cds	FUN_004738-T1.cds	FUN_002576-T1.cds	FUN_002957-T1.cds	FUN_003348-T1.cds	FUN_005433-T1.cds	FUN_005516-T1.cds	FUN_005390-T1.cds	FUN_005609-T1.cds	FUN_002624-T1.cds	FUN_005026-T1.cds	FUN_002195-T1.cds	FUN_005324-T1.cds	FUN_004879-T1.cds	FUN_004089-T1.cds	FUN_005604-T1.cds	FUN_004906-T1.cds	FUN_004446-T1.cds	FUN_001979-T1.cds	FUN_000773-T1.cds	FUN_005738-T1.cds	FUN_003690-T1.cds	FUN_004890-T1.cds	FUN_004694-T1.cds	FUN_001837-T1.cds	FUN_005191-T1.cds	468_refound_102645_pseudo	FUN_004910-T1.cds	FUN_004727-T1.cds	FUN_005316-T1.cds	FUN_005687-T1.cds	FUN_005269-T1.cds	FUN_005372-T1.cds	FUN_005707-T1.cds	FUN_003248-T1.cds	FUN_005338-T1.cds	FUN_002480-T1.cds	FUN_004951-T1.cds	FUN_005588-T1.cds	FUN_004024-T1.cds	FUN_002937-T1.cds	FUN_004080-T1.cds	FUN_004906-T1.cds	FUN_003311-T1.cds	FUN_005017-T1.cds	FUN_003007-T1.cds	FUN_001132-T1.cds	FUN_002785-T1.cds	FUN_002745-T1.cds	FUN_005366-T1.cds	FUN_005305-T1.cds	FUN_005324-T1.cds	FUN_005521-T1.cds	FUN_005174-T1.cds	FUN_003751-T1.cds	FUN_004201-T1.cds	FUN_004494-T1.cds	FUN_004749-T1.cds	FUN_004044-T1.cds	FUN_004330-T1.cds	FUN_005392-T1.cds	FUN_005377-T1.cds	FUN_003009-T1.cds	FUN_005705-T1.cds	FUN_003268-T1.cds	FUN_005221-T1.cds	FUN_004900-T1.cds	FUN_005103-T1.cds	FUN_005189-T1.cds	FUN_001217-T1.cds	FUN_002838-T1.cds	FUN_003059-T1.cds	FUN_005184-T1.cds	FUN_005688-T1.cds	FUN_005730-T1.cds	FUN_004520-T1.cds	FUN_002813-T1.cds	FUN_002112-T1.cds	FUN_004164-T1.cds	FUN_003679-T1.cds	FUN_003967-T1.cds	FUN_004972-T1.cds	FUN_005214-T1.cds	FUN_001862-T1.cds	FUN_005327-T1.cds	FUN_005304-T1.cds	FUN_004312-T1.cds	FUN_004407-T1.cds	FUN_003817-T1.cds	FUN_004122-T1.cds	FUN_002247-T1.cds	FUN_005087-T1.cds	FUN_005390-T1.cds	FUN_005713-T1.cds	FUN_002756-T1.cds	FUN_003931-T1.cds	FUN_002998-T1.cds	FUN_003920-T1.cds	FUN_003573-T1.cds	FUN_003614-T1.cds	FUN_005704-T1.cds	FUN_003588-T1.cds	FUN_004141-T1.cds	FUN_005730-T1.cds	FUN_003167-T1.cds	FUN_003422-T1.cds	FUN_003126-T1.cds	FUN_003521-T1.cds	FUN_003558-T1.cds	FUN_003610-T1.cds	FUN_003693-T1.cds	FUN_003604-T1.cds	FUN_003628-T1.cds	FUN_003433-T1.cds	FUN_005651-T1.cds	FUN_002800-T1.cds	FUN_004213-T1.cds	FUN_002648-T1.cds	FUN_002363-T1.cds	FUN_005112-T1.cds	FUN_002292-T1.cds	FUN_005497-T1.cds	FUN_002735-T1.cds	FUN_004000-T1.cds	FUN_004308-T1.cds	FUN_003613-T1.cds	FUN_005549-T1.cds	FUN_002740-T1.cds	FUN_003876-T1.cds	FUN_005767-T1.cds	FUN_003639-T1.cds	FUN_003289-T1.cds	FUN_003250-T1.cds	FUN_005571-T1.cds	FUN_005717-T1.cds	FUN_005739-T1.cds	FUN_005548-T1.cds	FUN_001347-T1.cds	FUN_001983-T1.cds	FUN_005613-T1.cds	FUN_005186-T1.cds	FUN_005073-T1.cds	FUN_005096-T1.cds	FUN_003796-T1.cds	FUN_002490-T1.cds	FUN_003677-T1.cds	FUN_005660-T1.cds	FUN_005363-T1.cds	FUN_005717-T1.cds	FUN_005664-T1.cds	FUN_005453-T1.cds	FUN_005486-T1.cds	FUN_005413-T1.cds	FUN_005761-T1.cds	FUN_005498-T1.cds	FUN_005727-T1.cds	FUN_005527-T1.cds	FUN_005575-T1.cds	FUN_003143-T1.cds	FUN_005408-T1.cds	FUN_005466-T1.cds	FUN_005639-T1.cds	FUN_005746-T1.cds	FUN_005577-T1.cds	FUN_005498-T1.cds	FUN_005460-T1.cds	FUN_004346-T1.cds	FUN_005685-T1.cds	FUN_003673-T1.cds	FUN_005534-T1.cds	FUN_005363-T1.cds	FUN_005393-T1.cds	FUN_005437-T1.cds	FUN_005395-T1.cds	FUN_005695-T1.cds	FUN_005455-T1.cds	FUN_005662-T1.cds	FUN_002920-T1.cds	FUN_005410-T1.cds	FUN_005473-T1.cds	FUN_005421-T1.cds	FUN_005334-T1.cds	FUN_005669-T1.cds	FUN_005644-T1.cds	FUN_005638-T1.cds	FUN_005463-T1.cds	FUN_005678-T1.cds	FUN_005616-T1.cds	FUN_005449-T1.cds	FUN_005359-T1.cds	FUN_005625-T1.cds	FUN_005598-T1.cds	FUN_005413-T1.cds	FUN_005510-T1.cds	FUN_005301-T1.cds	FUN_005640-T1.cds	FUN_005364-T1.cds	FUN_005602-T1.cds	FUN_005655-T1.cds	FUN_005742-T1.cds	FUN_005602-T1.cds	FUN_005557-T1.cds	FUN_004868-T1.cds	FUN_005580-T1.cds	FUN_005333-T1.cds	FUN_005366-T1.cds	FUN_005631-T1.cds	FUN_005656-T1.cds	FUN_003660-T1.cds	FUN_003025-T1.cds	FUN_005658-T1.cds	FUN_002273-T1.cds	FUN_002710-T1.cds	FUN_005488-T1.cds	FUN_001714-T1.cds	FUN_001263-T1.cds	FUN_004194-T1.cds	FUN_005647-T1.cds	FUN_005663-T1.cds	FUN_004839-T1.cds	FUN_005701-T1.cds	FUN_005508-T1.cds	FUN_002595-T1.cds	FUN_005146-T1.cds	FUN_004844-T1.cds	FUN_005409-T1.cds	FUN_003150-T1.cds	FUN_003310-T1.cds	FUN_005572-T1.cds	FUN_005258-T1.cds	FUN_005400-T1.cds	FUN_005254-T1.cds	FUN_005559-T1.cds	FUN_005302-T1.cds	FUN_005509-T1.cds	FUN_005353-T1.cds	FUN_005679-T1.cds	FUN_004942-T1.cds	FUN_005039-T1.cds	FUN_005582-T1.cds	FUN_005756-T1.cds	FUN_005499-T1.cds	FUN_005089-T1.cds	FUN_005440-T1.cds	FUN_003703-T1.cds	FUN_005230-T1.cds	FUN_005094-T1.cds	FUN_002808-T1.cds	FUN_005675-T1.cds	FUN_004668-T1.cds	FUN_005556-T1.cds	FUN_005253-T1.cds	FUN_005053-T1.cds	FUN_003660-T1.cds	FUN_005280-T1.cds	FUN_005216-T1.cds	FUN_004516-T1.cds	FUN_005280-T1.cds	FUN_004691-T1.cds	FUN_004812-T1.cds	FUN_005161-T1.cds
group_1792	NA			FUN_004202-T1.cds	FUN_004212-T1.cds	FUN_004203-T1.cds	FUN_004236-T1.cds	FUN_004204-T1.cds	FUN_004226-T1.cds	FUN_004221-T1.cds	FUN_004212-T1.cds	FUN_004241-T1.cds	FUN_004247-T1.cds	FUN_005120-T1.cds	FUN_004178-T1.cds	FUN_004218-T1.cds	FUN_004204-T1.cds	FUN_003931-T1.cds	FUN_005151-T1.cds	FUN_003882-T1.cds	FUN_004228-T1.cds	FUN_004213-T1.cds	FUN_004213-T1.cds	FUN_004238-T1.cds	FUN_004202-T1.cds	FUN_004206-T1.cds	FUN_004230-T1.cds	FUN_004231-T1.cds	FUN_004223-T1.cds	FUN_005070-T1.cds	FUN_004226-T1.cds	FUN_004227-T1.cds	FUN_005443-T1.cds	FUN_002421-T1.cds	FUN_004693-T1.cds	FUN_005690-T1.cds	FUN_003099-T1.cds	FUN_000919-T1.cds	FUN_005237-T1.cds	FUN_005111-T1.cds	FUN_005139-T1.cds	FUN_005510-T1.cds	FUN_003586-T1.cds	FUN_003712-T1.cds	FUN_002853-T1.cds	FUN_001391-T1.cds	FUN_005130-T1.cds	FUN_005116-T1.cds	FUN_001967-T1.cds	FUN_001821-T1.cds	FUN_003020-T1.cds	FUN_003287-T1.cds	FUN_002001-T1.cds	FUN_001797-T1.cds	FUN_002998-T1.cds	FUN_005465-T1.cds	FUN_004028-T1.cds	FUN_005193-T1.cds	FUN_002073-T1.cds	FUN_003293-T1.cds	FUN_002258-T1.cds	FUN_005607-T1.cds	FUN_000828-T1.cds	FUN_003483-T1.cds	FUN_004412-T1.cds	FUN_004598-T1.cds	FUN_004640-T1.cds	FUN_003956-T1.cds	FUN_004351-T1.cds	FUN_005599-T1.cds	FUN_000449-T1.cds	FUN_001478-T1.cds	FUN_005611-T1.cds	FUN_005687-T1.cds	FUN_005592-T1.cds	FUN_005743-T1.cds	FUN_000438-T1.cds	FUN_001047-T1.cds	FUN_005643-T1.cds	FUN_003289-T1.cds	FUN_005341-T1.cds	FUN_004512-T1.cds	FUN_003615-T1.cds	FUN_005435-T1.cds	FUN_005311-T1.cds	FUN_002797-T1.cds	FUN_005623-T1.cds	FUN_005621-T1.cds	FUN_005616-T1.cds	FUN_004887-T1.cds	FUN_000325-T1.cds	FUN_004757-T1.cds	FUN_004961-T1.cds	FUN_004956-T1.cds	FUN_000903-T1.cds	FUN_002962-T1.cds	FUN_003616-T1.cds	FUN_004083-T1.cds	FUN_000907-T1.cds	FUN_000450-T1.cds	FUN_005142-T1.cds	FUN_003183-T1.cds	FUN_001308-T1.cds	FUN_003515-T1.cds	FUN_005619-T1.cds	FUN_000812-T1.cds	FUN_004628-T1.cds	FUN_002159-T1.cds	FUN_000883-T1.cds	FUN_002987-T1.cds	FUN_003130-T1.cds	FUN_004946-T1.cds	FUN_003491-T1.cds	FUN_003882-T1.cds	FUN_003289-T1.cds	FUN_005476-T1.cds	FUN_005589-T1.cds	FUN_001206-T1.cds	FUN_000384-T1.cds	FUN_005662-T1.cds	FUN_005684-T1.cds	FUN_000686-T1.cds	FUN_005682-T1.cds	FUN_005426-T1.cds	FUN_005088-T1.cds	FUN_005177-T1.cds	FUN_004113-T1.cds	FUN_005101-T1.cds	FUN_004736-T1.cds	FUN_003828-T1.cds	FUN_000763-T1.cds	FUN_002872-T1.cds	FUN_000007-T1.cds	FUN_002883-T1.cds	FUN_003546-T1.cds	FUN_004903-T1.cds	FUN_005115-T1.cds	FUN_003395-T1.cds	FUN_000844-T1.cds	FUN_002480-T1.cds	FUN_003234-T1.cds	FUN_002678-T1.cds	FUN_004779-T1.cds	FUN_003950-T1.cds	FUN_004438-T1.cds	FUN_004180-T1.cds	FUN_004304-T1.cds	FUN_003091-T1.cds	FUN_003411-T1.cds	FUN_002608-T1.cds	FUN_004891-T1.cds	FUN_003128-T1.cds	FUN_003638-T1.cds	FUN_003327-T1.cds	FUN_003933-T1.cds	FUN_003962-T1.cds	FUN_002731-T1.cds	FUN_003434-T1.cds	FUN_001905-T1.cds	FUN_000352-T1.cds	FUN_005075-T1.cds	FUN_004955-T1.cds	FUN_005170-T1.cds	FUN_005660-T1.cds	FUN_003345-T1.cds	FUN_005630-T1.cds	FUN_005585-T1.cds	FUN_005026-T1.cds	FUN_001461-T1.cds	FUN_005553-T1.cds	FUN_005659-T1.cds	FUN_003342-T1.cds	FUN_000014-T1.cds	FUN_003745-T1.cds	FUN_005623-T1.cds	FUN_005466-T1.cds	FUN_003758-T1.cds	FUN_005658-T1.cds	FUN_005677-T1.cds	FUN_000897-T1.cds	FUN_001532-T1.cds	FUN_004726-T1.cds	FUN_004217-T1.cds	FUN_004394-T1.cds	FUN_000861-T1.cds	FUN_005370-T1.cds	FUN_000958-T1.cds	FUN_001316-T1.cds	FUN_003981-T1.cds	FUN_001580-T1.cds	FUN_000920-T1.cds	FUN_004503-T1.cds	FUN_004625-T1.cds	FUN_004736-T1.cds	FUN_004895-T1.cds	FUN_000498-T1.cds	FUN_002720-T1.cds	FUN_002816-T1.cds	FUN_000893-T1.cds	FUN_003323-T1.cds	FUN_001138-T1.cds	FUN_001408-T1.cds	FUN_004148-T1.cds	FUN_005483-T1.cds	FUN_005204-T1.cds	FUN_000719-T1.cds	FUN_004555-T1.cds	FUN_001485-T1.cds	FUN_004700-T1.cds	FUN_001810-T1.cds	FUN_002746-T1.cds	FUN_004096-T1.cds	FUN_001930-T1.cds	FUN_000422-T1.cds	FUN_004719-T1.cds	FUN_004656-T1.cds	FUN_002816-T1.cds	FUN_000622-T1.cds	FUN_003474-T1.cds	FUN_005241-T1.cds	FUN_003761-T1.cds	FUN_003051-T1.cds	FUN_001284-T1.cds	FUN_004985-T1.cds	FUN_004964-T1.cds	FUN_001743-T1.cds	FUN_003083-T1.cds	FUN_002173-T1.cds	FUN_005157-T1.cds	FUN_005185-T1.cds	FUN_004978-T1.cds	FUN_005101-T1.cds	FUN_004503-T1.cds	FUN_004855-T1.cds	FUN_005038-T1.cds	FUN_005387-T1.cds	FUN_004021-T1.cds	FUN_003938-T1.cds	FUN_000332-T1.cds	FUN_004128-T1.cds	FUN_004023-T1.cds	FUN_003625-T1.cds	FUN_003124-T1.cds	FUN_001322-T1.cds	FUN_004741-T1.cds	FUN_002205-T1.cds	FUN_003227-T1.cds	FUN_005407-T1.cds	FUN_004933-T1.cds	FUN_005276-T1.cds	FUN_005154-T1.cds	FUN_005149-T1.cds	FUN_005692-T1.cds	FUN_005689-T1.cds	FUN_004275-T1.cds	FUN_005709-T1.cds	FUN_001916-T1.cds	FUN_001572-T1.cds	FUN_005173-T1.cds	FUN_005379-T1.cds	FUN_005711-T1.cds	FUN_000015-T1.cds	FUN_005693-T1.cds	FUN_005712-T1.cds	FUN_004668-T1.cds	FUN_005230-T1.cds	FUN_005653-T1.cds	FUN_005624-T1.cds	FUN_005629-T1.cds	FUN_002887-T1.cds	FUN_001858-T1.cds	FUN_000866-T1.cds	FUN_001640-T1.cds	FUN_005118-T1.cds	FUN_000326-T1.cds	FUN_005069-T1.cds	FUN_004675-T1.cds	FUN_005644-T1.cds	FUN_005715-T1.cds	FUN_005487-T1.cds	FUN_003942-T1.cds	FUN_003563-T1.cds	FUN_004804-T1.cds	FUN_004767-T1.cds	FUN_000813-T1.cds	FUN_000891-T1.cds	FUN_004696-T1.cds	FUN_005714-T1.cds	FUN_000870-T1.cds	FUN_000869-T1.cds	FUN_005683-T1.cds	FUN_005141-T1.cds	FUN_004138-T1.cds	FUN_004243-T1.cds	FUN_003649-T1.cds	FUN_004416-T1.cds	FUN_004609-T1.cds	FUN_003416-T1.cds	FUN_004206-T1.cds	FUN_004487-T1.cds	FUN_004579-T1.cds	FUN_005631-T1.cds	FUN_004880-T1.cds	FUN_004345-T1.cds	FUN_004508-T1.cds	FUN_004504-T1.cds	FUN_004530-T1.cds	FUN_004302-T1.cds	FUN_004273-T1.cds	FUN_004023-T1.cds	FUN_004109-T1.cds	FUN_004290-T1.cds	FUN_003669-T1.cds	FUN_005203-T1.cds	FUN_001225-T1.cds	FUN_002657-T1.cds	FUN_003462-T1.cds	FUN_004198-T1.cds	FUN_003171-T1.cds	FUN_003929-T1.cds	FUN_001663-T1.cds	FUN_005399-T1.cds	FUN_004013-T1.cds	FUN_004922-T1.cds	FUN_005092-T1.cds	FUN_001122-T1.cds	FUN_004948-T1.cds	FUN_005543-T1.cds	FUN_004807-T1.cds	FUN_005665-T1.cds	FUN_003644-T1.cds	FUN_003546-T1.cds	FUN_005616-T1.cds	FUN_000014-T1.cds	FUN_005654-T1.cds	FUN_005614-T1.cds	FUN_005630-T1.cds	FUN_000249-T1.cds	FUN_004364-T1.cds	FUN_005591-T1.cds	FUN_004303-T1.cds	FUN_005039-T1.cds	FUN_004904-T1.cds	FUN_005169-T1.cds	FUN_004971-T1.cds	FUN_004285-T1.cds	FUN_003569-T1.cds	FUN_003186-T1.cds	FUN_002287-T1.cds	FUN_004386-T1.cds	FUN_002855-T1.cds	FUN_002820-T1.cds	FUN_001741-T1.cds	FUN_003582-T1.cds	FUN_003182-T1.cds	FUN_002485-T1.cds	FUN_004228-T1.cds	FUN_005709-T1.cds	FUN_004492-T1.cds	FUN_005735-T1.cds	FUN_004995-T1.cds	FUN_003844-T1.cds	FUN_001402-T1.cds	FUN_001772-T1.cds	FUN_000614-T1.cds	FUN_002836-T1.cds	FUN_004438-T1.cds	FUN_002074-T1.cds	FUN_002642-T1.cds	FUN_005152-T1.cds	FUN_005523-T1.cds	FUN_001258-T1.cds	FUN_002825-T1.cds	FUN_000222-T1.cds	FUN_003097-T1.cds	FUN_003357-T1.cds	FUN_000759-T1.cds	FUN_005091-T1.cds	FUN_002445-T1.cds	FUN_005098-T1.cds	FUN_005335-T1.cds	FUN_003515-T1.cds	FUN_002366-T1.cds	FUN_001541-T1.cds	FUN_004757-T1.cds	FUN_004439-T1.cds	FUN_003388-T1.cds	FUN_003786-T1.cds	FUN_005452-T1.cds	FUN_002709-T1.cds	FUN_002123-T1.cds	FUN_001239-T1.cds	FUN_003084-T1.cds	FUN_002246-T1.cds	FUN_003043-T1.cds	FUN_004083-T1.cds	FUN_005110-T1.cds	FUN_002874-T1.cds	FUN_004121-T1.cds	FUN_004875-T1.cds	FUN_005102-T1.cds	FUN_002454-T1.cds	FUN_005612-T1.cds	FUN_004070-T1.cds	FUN_003793-T1.cds	FUN_003460-T1.cds	FUN_003040-T1.cds	FUN_000326-T1.cds	FUN_005690-T1.cds	FUN_001930-T1.cds	FUN_004391-T1.cds	FUN_003368-T1.cds	FUN_004347-T1.cds	FUN_005541-T1.cds	FUN_001565-T1.cds	FUN_002935-T1.cds	FUN_004588-T1.cds	FUN_003217-T1.cds	FUN_002934-T1.cds	FUN_000960-T1.cds	FUN_002162-T1.cds	FUN_004202-T1.cds	FUN_001466-T1.cds	FUN_004227-T1.cds	FUN_000571-T1.cds	FUN_000954-T1.cds	FUN_001850-T1.cds	FUN_002641-T1.cds	FUN_001579-T1.cds	FUN_003662-T1.cds	FUN_004270-T1.cds	FUN_004233-T1.cds	FUN_004182-T1.cds	FUN_000767-T1.cds	FUN_001632-T1.cds	FUN_001626-T1.cds	FUN_001249-T1.cds	FUN_000451-T1.cds	FUN_004207-T1.cds	FUN_004095-T1.cds	FUN_001972-T1.cds	FUN_002211-T1.cds	FUN_002548-T1.cds	FUN_000963-T1.cds	FUN_001531-T1.cds	FUN_001880-T1.cds	FUN_001126-T1.cds	FUN_003576-T1.cds	FUN_002048-T1.cds	FUN_004543-T1.cds	FUN_004382-T1.cds	FUN_004624-T1.cds	FUN_004207-T1.cds	FUN_002601-T1.cds	FUN_000326-T1.cds	FUN_004583-T1.cds	FUN_000283-T1.cds	FUN_000677-T1.cds	FUN_002720-T1.cds	FUN_003508-T1.cds	FUN_001071-T1.cds	FUN_003580-T1.cds	FUN_001038-T1.cds	FUN_001904-T1.cds	FUN_001293-T1.cds	FUN_004374-T1.cds	FUN_002369-T1.cds	FUN_000842-T1.cds	FUN_001860-T1.cds	FUN_003565-T1.cds	FUN_001477-T1.cds	FUN_001899-T1.cds	FUN_001726-T1.cds	FUN_003915-T1.cds	FUN_003349-T1.cds	FUN_004243-T1.cds	FUN_004244-T1.cds	FUN_005733-T1.cds	FUN_000842-T1.cds	FUN_004304-T1.cds	FUN_002076-T1.cds	FUN_003977-T1.cds	FUN_005701-T1.cds	FUN_002531-T1.cds	FUN_005016-T1.cds	FUN_001218-T1.cds	FUN_000324-T1.cds	FUN_002338-T1.cds	FUN_004511-T1.cds	FUN_001990-T1.cds	FUN_005013-T1.cds	FUN_005738-T1.cds	FUN_001233-T1.cds	FUN_004309-T1.cds	FUN_004298-T1.cds	FUN_004773-T1.cds	FUN_004533-T1.cds	FUN_005009-T1.cds	FUN_004650-T1.cds	FUN_005040-T1.cds	FUN_003764-T1.cds	FUN_001554-T1.cds	FUN_001755-T1.cds	FUN_001571-T1.cds	FUN_005573-T1.cds	FUN_004229-T1.cds	FUN_000526-T1.cds	FUN_005731-T1.cds	FUN_001208-T1.cds	FUN_004155-T1.cds	FUN_004635-T1.cds	FUN_001347-T1.cds	FUN_001171-T1.cds	FUN_003738-T1.cds	FUN_002227-T1.cds	FUN_001862-T1.cds	FUN_004712-T1.cds	FUN_002796-T1.cds	FUN_004628-T1.cds	FUN_001565-T1.cds	FUN_002625-T1.cds	FUN_005440-T1.cds	FUN_004186-T1.cds	FUN_003419-T1.cds	FUN_004973-T1.cds	FUN_002383-T1.cds	FUN_003392-T1.cds	FUN_005685-T1.cds	FUN_003846-T1.cds	FUN_004896-T1.cds	FUN_001302-T1.cds	FUN_001766-T1.cds	FUN_004610-T1.cds	FUN_001534-T1.cds	FUN_001515-T1.cds	FUN_001630-T1.cds	FUN_004514-T1.cds	FUN_001446-T1.cds	FUN_000909-T1.cds	FUN_002148-T1.cds	FUN_005726-T1.cds	FUN_001731-T1.cds	FUN_005628-T1.cds	FUN_004225-T1.cds	FUN_005749-T1.cds	FUN_001344-T1.cds	FUN_000014-T1.cds	FUN_001385-T1.cds	FUN_003484-T1.cds	FUN_004338-T1.cds	FUN_000439-T1.cds	FUN_001998-T1.cds	FUN_003869-T1.cds	FUN_001970-T1.cds	FUN_002064-T1.cds	FUN_001221-T1.cds	FUN_003907-T1.cds	FUN_000850-T1.cds	FUN_005687-T1.cds	FUN_000851-T1.cds	FUN_001042-T1.cds	FUN_001575-T1.cds	FUN_005699-T1.cds	FUN_004902-T1.cds	FUN_005592-T1.cds	FUN_005627-T1.cds	FUN_005625-T1.cds	FUN_001294-T1.cds	FUN_002670-T1.cds	FUN_002121-T1.cds	FUN_000768-T1.cds	FUN_004000-T1.cds	FUN_004163-T1.cds	FUN_001532-T1.cds	FUN_001621-T1.cds	FUN_004274-T1.cds	FUN_001417-T1.cds	FUN_002124-T1.cds	FUN_005757-T1.cds	FUN_003515-T1.cds	FUN_005557-T1.cds	FUN_001891-T1.cds	FUN_002477-T1.cds	FUN_001816-T1.cds	FUN_003354-T1.cds	FUN_004808-T1.cds	FUN_004984-T1.cds	FUN_002211-T1.cds	FUN_000801-T1.cds	FUN_001050-T1.cds	FUN_000941-T1.cds	FUN_004293-T1.cds	FUN_004295-T1.cds	FUN_005711-T1.cds	FUN_002151-T1.cds	FUN_004573-T1.cds	FUN_003959-T1.cds	FUN_003912-T1.cds	FUN_004535-T1.cds	FUN_000864-T1.cds	FUN_003767-T1.cds	FUN_003357-T1.cds	FUN_001212-T1.cds	FUN_004641-T1.cds	FUN_004568-T1.cds	FUN_001238-T1.cds	FUN_004547-T1.cds	FUN_003034-T1.cds	FUN_003033-T1.cds	FUN_004376-T1.cds	FUN_001510-T1.cds	FUN_005749-T1.cds	FUN_000667-T1.cds	FUN_003199-T1.cds	FUN_004406-T1.cds	FUN_004516-T1.cds	FUN_004640-T1.cds	FUN_002661-T1.cds	FUN_001523-T1.cds	FUN_004349-T1.cds	FUN_001237-T1.cds	FUN_005497-T1.cds	FUN_004263-T1.cds	FUN_005536-T1.cds	FUN_002313-T1.cds	FUN_004023-T1.cds	FUN_004461-T1.cds	FUN_005666-T1.cds	FUN_003808-T1.cds	FUN_004368-T1.cds	FUN_003998-T1.cds	FUN_005656-T1.cds	FUN_004090-T1.cds	FUN_004315-T1.cds	FUN_005697-T1.cds	FUN_005702-T1.cds	FUN_004321-T1.cds	FUN_004238-T1.cds	FUN_003635-T1.cds	FUN_003798-T1.cds	FUN_003954-T1.cds	FUN_003894-T1.cds	FUN_003823-T1.cds	FUN_003430-T1.cds	FUN_001069-T1.cds	FUN_005624-T1.cds	FUN_005592-T1.cds	FUN_005665-T1.cds	FUN_004260-T1.cds	FUN_004016-T1.cds	FUN_003310-T1.cds	FUN_000323-T1.cds	FUN_001551-T1.cds	FUN_005668-T1.cds	FUN_005700-T1.cds	FUN_000684-T1.cds	FUN_001342-T1.cds	FUN_004241-T1.cds	FUN_005683-T1.cds	FUN_005642-T1.cds	FUN_005582-T1.cds	FUN_005715-T1.cds	FUN_000325-T1.cds	FUN_003475-T1.cds	FUN_000301-T1.cds	FUN_004243-T1.cds	FUN_003897-T1.cds	FUN_005364-T1.cds	FUN_005373-T1.cds	FUN_004291-T1.cds	FUN_005500-T1.cds	FUN_000842-T1.cds	FUN_002176-T1.cds	FUN_001508-T1.cds	FUN_004462-T1.cds	FUN_003848-T1.cds	FUN_005067-T1.cds	FUN_002176-T1.cds	FUN_005019-T1.cds	FUN_002616-T1.cds	FUN_000261-T1.cds	FUN_004499-T1.cds	FUN_003661-T1.cds	FUN_003497-T1.cds	FUN_005121-T1.cds	FUN_005661-T1.cds	FUN_002860-T1.cds	FUN_003317-T1.cds	FUN_002898-T1.cds	FUN_004857-T1.cds	FUN_003560-T1.cds	FUN_001012-T1.cds	FUN_004239-T1.cds	FUN_004081-T1.cds	FUN_004819-T1.cds	FUN_004206-T1.cds	FUN_003431-T1.cds	FUN_001376-T1.cds	FUN_004230-T1.cds	FUN_004162-T1.cds	FUN_003903-T1.cds	FUN_004231-T1.cds	FUN_004223-T1.cds	FUN_004218-T1.cds	FUN_004231-T1.cds
group_1789	NA			FUN_004190-T1.cds	FUN_004224-T1.cds	FUN_004191-T1.cds	FUN_004248-T1.cds	FUN_004192-T1.cds	FUN_004238-T1.cds	FUN_004209-T1.cds	FUN_004200-T1.cds	FUN_004253-T1.cds	FUN_004259-T1.cds	FUN_005389-T1.cds	FUN_004166-T1.cds	13_refound_2387	FUN_004192-T1.cds	FUN_003943-T1.cds	FUN_005139-T1.cds	FUN_003894-T1.cds	FUN_004240-T1.cds	FUN_004201-T1.cds	FUN_004201-T1.cds	21_refound_3804	FUN_004190-T1.cds	FUN_004194-T1.cds	FUN_004242-T1.cds	FUN_004243-T1.cds	FUN_004235-T1.cds	FUN_004696-T1.cds	FUN_004238-T1.cds	FUN_004239-T1.cds	FUN_004746-T1.cds	FUN_002409-T1.cds	32_refound_5885	FUN_005702-T1.cds	FUN_005788-T1.cds	35_refound_6603	FUN_003313-T1.cds	FUN_005123-T1.cds	FUN_003500-T1.cds	FUN_004434-T1.cds	FUN_003598-T1.cds	FUN_003724-T1.cds	FUN_002841-T1.cds	FUN_005768-T1.cds	FUN_005770-T1.cds	45_refound_8562	FUN_005762-T1.cds	FUN_005776-T1.cds	FUN_003032-T1.cds	FUN_003275-T1.cds	FUN_001989-T1.cds	51_refound_9821	FUN_003010-T1.cds	FUN_005477-T1.cds	FUN_004016-T1.cds	FUN_005181-T1.cds	56_refound_10947	57_refound_11191	FUN_002246-T1.cds	FUN_002677-T1.cds	FUN_003139-T1.cds	FUN_004916-T1.cds	FUN_005422-T1.cds	FUN_003868-T1.cds	FUN_004652-T1.cds	FUN_005818-T1.cds	FUN_005707-T1.cds	FUN_005765-T1.cds	68_refound_13617	69_refound_13745	FUN_004013-T1.cds	71_refound_14032	72_refound_14265	73_refound_14507	FUN_000451-T1.cds	75_refound_14986	76_refound_15215	FUN_004978-T1.cds	FUN_005772-T1.cds	FUN_005739-T1.cds	FUN_005776-T1.cds	81_refound_16372	FUN_005779-T1.cds	FUN_002785-T1.cds	84_refound_17082	85_refound_17315	86_refound_17545	87_refound_17762	88_refound_17991	89_refound_18231	FUN_004973-T1.cds	91_refound_18693	92_refound_18925	FUN_002974-T1.cds	FUN_003604-T1.cds	FUN_004095-T1.cds	FUN_000895-T1.cds	97_refound_20077	FUN_005130-T1.cds	99_refound_20545	100_refound_20782	FUN_003527-T1.cds	102_refound_21255	FUN_000824-T1.cds	104_refound_21735	105_refound_21963	FUN_000871-T1.cds	107_refound_22423	108_refound_22653	FUN_004958-T1.cds	FUN_003479-T1.cds	FUN_003894-T1.cds	FUN_003277-T1.cds	FUN_005516-T1.cds	114_refound_24067	115_refound_24315	116_refound_24552	117_refound_24779	118_refound_25011	119_refound_25241	120_refound_25469	FUN_005414-T1.cds	122_refound_25928	FUN_005189-T1.cds	FUN_004125-T1.cds	FUN_005801-T1.cds	126_refound_26792	FUN_003091-T1.cds	128_refound_27206	129_refound_27461	FUN_000019-T1.cds	FUN_002895-T1.cds	FUN_003534-T1.cds	FUN_004891-T1.cds	FUN_005103-T1.cds	FUN_003383-T1.cds	FUN_000832-T1.cds	FUN_002492-T1.cds	FUN_003222-T1.cds	FUN_002690-T1.cds	FUN_004169-T1.cds	FUN_003938-T1.cds	FUN_004450-T1.cds	FUN_004168-T1.cds	FUN_004316-T1.cds	FUN_003079-T1.cds	FUN_003423-T1.cds	FUN_002596-T1.cds	FUN_004215-T1.cds	FUN_003140-T1.cds	FUN_003650-T1.cds	FUN_003315-T1.cds	FUN_003904-T1.cds	FUN_003929-T1.cds	FUN_002743-T1.cds	FUN_003422-T1.cds	FUN_001917-T1.cds	157_refound_32942	158_refound_33166	159_refound_33400	160_refound_33630	161_refound_33867	FUN_003333-T1.cds	163_refound_34331	164_refound_34556	FUN_005038-T1.cds	FUN_001473-T1.cds	167_refound_35266	168_refound_35487	169_refound_35726	170_refound_35956	171_refound_36180	172_refound_36415	FUN_005453-T1.cds	FUN_003770-T1.cds	175_refound_37074	176_refound_37314	FUN_000909-T1.cds	FUN_001544-T1.cds	FUN_004738-T1.cds	FUN_004205-T1.cds	FUN_004382-T1.cds	FUN_000849-T1.cds	FUN_005382-T1.cds	FUN_000970-T1.cds	FUN_001304-T1.cds	FUN_003969-T1.cds	FUN_001568-T1.cds	FUN_000908-T1.cds	FUN_004515-T1.cds	FUN_004637-T1.cds	FUN_004748-T1.cds	FUN_004883-T1.cds	FUN_000486-T1.cds	FUN_002732-T1.cds	195_refound_41401	FUN_000881-T1.cds	197_refound_41883	198_refound_42112	FUN_001396-T1.cds	200_refound_42580	FUN_005471-T1.cds	FUN_005773-T1.cds	FUN_005770-T1.cds	FUN_002026-T1.cds	FUN_001497-T1.cds	FUN_002171-T1.cds	207_refound_44104	FUN_005781-T1.cds	FUN_004084-T1.cds	FUN_001918-T1.cds	FUN_000410-T1.cds	FUN_004707-T1.cds	FUN_004668-T1.cds	214_refound_45645	FUN_000610-T1.cds	FUN_003486-T1.cds	FUN_005229-T1.cds	FUN_003773-T1.cds	219_refound_46796	FUN_001272-T1.cds	FUN_005793-T1.cds	FUN_005780-T1.cds	FUN_005761-T1.cds	FUN_003071-T1.cds	FUN_002185-T1.cds	FUN_004555-T1.cds	FUN_004747-T1.cds	FUN_004496-T1.cds	FUN_004629-T1.cds	FUN_004491-T1.cds	FUN_005068-T1.cds	FUN_004753-T1.cds	FUN_005399-T1.cds	FUN_004033-T1.cds	235_refound_50250	FUN_000344-T1.cds	FUN_004140-T1.cds	238_refound_50960	239_refound_51203	240_refound_51431	FUN_001310-T1.cds	FUN_005495-T1.cds	FUN_002193-T1.cds	FUN_004970-T1.cds	FUN_005395-T1.cds	FUN_004952-T1.cds	FUN_005421-T1.cds	FUN_004680-T1.cds	FUN_005545-T1.cds	250_refound_53472	FUN_005677-T1.cds	FUN_004263-T1.cds	253_refound_54180	FUN_001904-T1.cds	FUN_001560-T1.cds	FUN_005619-T1.cds	FUN_005848-T1.cds	258_refound_55344	FUN_000003-T1.cds	260_refound_55814	261_refound_56050	FUN_003718-T1.cds	FUN_003136-T1.cds	264_refound_56628	265_refound_56871	266_refound_57098	FUN_005009-T1.cds	FUN_005787-T1.cds	FUN_005798-T1.cds	FUN_005801-T1.cds	FUN_005106-T1.cds	FUN_005778-T1.cds	FUN_005764-T1.cds	FUN_005775-T1.cds	275_refound_59130	276_refound_59377	FUN_005475-T1.cds	FUN_003954-T1.cds	FUN_003575-T1.cds	FUN_004434-T1.cds	FUN_004779-T1.cds	282_refound_60592	283_refound_60830	FUN_004708-T1.cds	285_refound_61229	FUN_000858-T1.cds	287_refound_61691	288_refound_61929	289_refound_62151	290_refound_62392	FUN_004231-T1.cds	FUN_003637-T1.cds	FUN_004428-T1.cds	FUN_004597-T1.cds	295_refound_63356	FUN_004218-T1.cds	FUN_004475-T1.cds	FUN_004567-T1.cds	FUN_005730-T1.cds	FUN_004892-T1.cds	FUN_004357-T1.cds	FUN_004520-T1.cds	FUN_004516-T1.cds	FUN_004518-T1.cds	FUN_004314-T1.cds	FUN_004261-T1.cds	FUN_004011-T1.cds	FUN_004097-T1.cds	309_refound_65888	FUN_003657-T1.cds	FUN_005191-T1.cds	312_refound_66616	313_refound_66847	FUN_003450-T1.cds	FUN_004186-T1.cds	FUN_003159-T1.cds	FUN_003917-T1.cds	FUN_001675-T1.cds	319_refound_68313	FUN_004025-T1.cds	321_refound_68783	FUN_005787-T1.cds	FUN_001134-T1.cds	FUN_004936-T1.cds	FUN_005555-T1.cds	FUN_005674-T1.cds	327_refound_70159	FUN_003656-T1.cds	329_refound_70635	FUN_005604-T1.cds	331_refound_71104	332_refound_71340	333_refound_71573	334_refound_71813	FUN_000261-T1.cds	336_refound_72292	337_refound_72530	FUN_004315-T1.cds	FUN_005027-T1.cds	FUN_004916-T1.cds	FUN_005181-T1.cds	342_refound_73734	343_refound_73982	FUN_003581-T1.cds	FUN_005420-T1.cds	FUN_002299-T1.cds	FUN_004352-T1.cds	FUN_005774-T1.cds	349_refound_75193	FUN_001729-T1.cds	FUN_003594-T1.cds	FUN_003194-T1.cds	FUN_002497-T1.cds	FUN_005771-T1.cds	FUN_005721-T1.cds	FUN_004480-T1.cds	357_refound_77067	FUN_004983-T1.cds	FUN_003832-T1.cds	360_refound_77724	FUN_001784-T1.cds	FUN_000602-T1.cds	363_refound_78435	364_refound_78689	365_refound_78921	366_refound_79162	367_refound_79408	FUN_005535-T1.cds	FUN_001270-T1.cds	370_refound_80144	371_refound_80373	FUN_003109-T1.cds	373_refound_80852	374_refound_81087	FUN_005079-T1.cds	FUN_002433-T1.cds	FUN_005110-T1.cds	FUN_005347-T1.cds	FUN_003527-T1.cds	FUN_005808-T1.cds	381_refound_82767	382_refound_82999	383_refound_83231	FUN_003400-T1.cds	385_refound_83700	FUN_005440-T1.cds	387_refound_84163	FUN_002135-T1.cds	FUN_001251-T1.cds	390_refound_84875	FUN_002234-T1.cds	392_refound_85346	FUN_004071-T1.cds	FUN_005098-T1.cds	FUN_002862-T1.cds	396_refound_86305	FUN_004863-T1.cds	FUN_005114-T1.cds	399_refound_86996	FUN_005600-T1.cds	FUN_004058-T1.cds	FUN_003805-T1.cds	FUN_003448-T1.cds	404_refound_88175	405_refound_88412	FUN_005702-T1.cds	FUN_005790-T1.cds	FUN_004379-T1.cds	FUN_003356-T1.cds	410_refound_89569	FUN_005553-T1.cds	412_refound_90023	FUN_002923-T1.cds	FUN_004576-T1.cds	FUN_003205-T1.cds	FUN_002922-T1.cds	FUN_000972-T1.cds	FUN_002150-T1.cds	FUN_004190-T1.cds	FUN_001478-T1.cds	FUN_004215-T1.cds	FUN_000583-T1.cds	423_refound_92433	FUN_001838-T1.cds	FUN_002653-T1.cds	426_refound_93145	FUN_003674-T1.cds	FUN_004258-T1.cds	FUN_004245-T1.cds	FUN_004170-T1.cds	FUN_000755-T1.cds	432_refound_94371	433_refound_94618	434_refound_94850	FUN_000439-T1.cds	FUN_004195-T1.cds	FUN_004107-T1.cds	438_refound_95675	FUN_002223-T1.cds	FUN_002560-T1.cds	FUN_000975-T1.cds	442_refound_96625	443_refound_96849	FUN_001138-T1.cds	445_refound_97319	446_refound_97548	FUN_004531-T1.cds	FUN_004394-T1.cds	FUN_004636-T1.cds	FUN_004195-T1.cds	451_refound_98555	452_refound_98804	453_refound_99051	454_refound_99292	455_refound_99533	456_refound_99771	457_refound_100008	458_refound_100255	459_refound_100506	460_refound_100737	461_refound_100980	FUN_001281-T1.cds	463_refound_101452	FUN_002357-T1.cds	FUN_000830-T1.cds	466_refound_102177	467_refound_102408	468_refound_102644	469_refound_102908	FUN_001738-T1.cds	FUN_003903-T1.cds	FUN_003361-T1.cds	FUN_004255-T1.cds	FUN_004232-T1.cds	FUN_005721-T1.cds	476_refound_104368	FUN_004316-T1.cds	478_refound_104789	FUN_005503-T1.cds	480_refound_105270	481_refound_105508	FUN_005028-T1.cds	FUN_001230-T1.cds	484_refound_106198	FUN_005643-T1.cds	FUN_004499-T1.cds	FUN_001978-T1.cds	FUN_005025-T1.cds	FUN_005750-T1.cds	490_refound_107614	FUN_004321-T1.cds	FUN_004286-T1.cds	FUN_003764-T1.cds	FUN_004131-T1.cds	FUN_004692-T1.cds	496_refound_108714	497_refound_108950	498_refound_109184	499_refound_109432	FUN_001743-T1.cds	FUN_001559-T1.cds	FUN_004957-T1.cds	FUN_004241-T1.cds	FUN_000514-T1.cds	FUN_005719-T1.cds	FUN_001220-T1.cds	FUN_004143-T1.cds	FUN_004343-T1.cds	509_refound_111537	510_refound_111785	511_refound_112019	512_refound_112252	513_refound_112486	FUN_004678-T1.cds	FUN_002808-T1.cds	FUN_004807-T1.cds	FUN_001577-T1.cds	518_refound_113703	519_refound_113946	520_refound_114199	521_refound_114436	FUN_004961-T1.cds	FUN_002371-T1.cds	FUN_003380-T1.cds	525_refound_115255	FUN_003834-T1.cds	FUN_004884-T1.cds	528_refound_115833	529_refound_116077	FUN_004622-T1.cds	531_refound_116542	532_refound_116800	533_refound_117045	FUN_004502-T1.cds	535_refound_117472	536_refound_117701	537_refound_117935	FUN_005714-T1.cds	539_refound_118383	FUN_005616-T1.cds	541_refound_118842	542_refound_119089	543_refound_119321	FUN_000002-T1.cds	545_refound_119795	FUN_003472-T1.cds	547_refound_120259	548_refound_120496	549_refound_120735	550_refound_120962	FUN_001982-T1.cds	552_refound_121431	FUN_001233-T1.cds	554_refound_121906	555_refound_122134	FUN_005699-T1.cds	557_refound_122606	558_refound_122852	559_refound_123090	560_refound_123327	FUN_004890-T1.cds	FUN_005580-T1.cds	563_refound_123978	564_refound_124208	565_refound_124444	566_refound_124677	567_refound_124917	FUN_000756-T1.cds	569_refound_125388	FUN_004151-T1.cds	FUN_001520-T1.cds	FUN_001633-T1.cds	573_refound_126333	FUN_001429-T1.cds	FUN_002136-T1.cds	FUN_005769-T1.cds	FUN_003503-T1.cds	FUN_005569-T1.cds	579_refound_127734	580_refound_127966	FUN_001828-T1.cds	FUN_003342-T1.cds	FUN_005339-T1.cds	FUN_005370-T1.cds	FUN_002223-T1.cds	586_refound_129059	587_refound_129289	588_refound_129517	FUN_004281-T1.cds	FUN_004283-T1.cds	591_refound_130122	FUN_002139-T1.cds	FUN_004561-T1.cds	FUN_003971-T1.cds	595_refound_130904	FUN_004547-T1.cds	597_refound_131305	FUN_005189-T1.cds	FUN_003369-T1.cds	600_refound_131902	FUN_004653-T1.cds	FUN_004580-T1.cds	FUN_001250-T1.cds	604_refound_132743	FUN_003046-T1.cds	FUN_003021-T1.cds	FUN_004388-T1.cds	FUN_001498-T1.cds	FUN_005737-T1.cds	610_refound_133981	FUN_003211-T1.cds	FUN_004418-T1.cds	FUN_004504-T1.cds	FUN_004628-T1.cds	FUN_002649-T1.cds	616_refound_135086	FUN_004337-T1.cds	618_refound_135519	FUN_005509-T1.cds	FUN_004275-T1.cds	FUN_005524-T1.cds	FUN_002301-T1.cds	FUN_004035-T1.cds	624_refound_136694	625_refound_136923	626_refound_137162	FUN_004380-T1.cds	FUN_003986-T1.cds	629_refound_137828	FUN_004078-T1.cds	FUN_004303-T1.cds	FUN_005685-T1.cds	633_refound_138650	FUN_004309-T1.cds	FUN_004250-T1.cds	FUN_003623-T1.cds	FUN_003810-T1.cds	FUN_003966-T1.cds	639_refound_139851	640_refound_140088	FUN_003418-T1.cds	FUN_001057-T1.cds	643_refound_140804	644_refound_141043	645_refound_141271	FUN_004248-T1.cds	FUN_004028-T1.cds	648_refound_141866	FUN_000335-T1.cds	650_refound_142358	FUN_005680-T1.cds	652_refound_142823	653_refound_143063	654_refound_143312	FUN_004229-T1.cds	656_refound_143721	657_refound_143958	658_refound_144204	659_refound_144441	FUN_000337-T1.cds	FUN_003463-T1.cds	FUN_000313-T1.cds	FUN_004231-T1.cds	FUN_003909-T1.cds	665_refound_145765	FUN_005385-T1.cds	FUN_004279-T1.cds	FUN_005512-T1.cds	669_refound_146653	670_refound_146887	FUN_001520-T1.cds	672_refound_147367	FUN_003860-T1.cds	FUN_005055-T1.cds	675_refound_148103	FUN_002983-T1.cds	FUN_002628-T1.cds	678_refound_148766	FUN_005001-T1.cds	FUN_005098-T1.cds	FUN_003509-T1.cds	FUN_003320-T1.cds	FUN_005721-T1.cds	684_refound_149971	FUN_003305-T1.cds	FUN_002886-T1.cds	FUN_005776-T1.cds	FUN_005771-T1.cds	FUN_001024-T1.cds	FUN_004938-T1.cds	FUN_004093-T1.cds	FUN_004807-T1.cds	FUN_004194-T1.cds	FUN_003419-T1.cds	FUN_001388-T1.cds	FUN_004218-T1.cds	697_refound_152767	FUN_003891-T1.cds	FUN_004219-T1.cds	FUN_004235-T1.cds	FUN_004230-T1.cds	702_refound_153792
group_1783	NA			1_refound_232_pseudo	2_refound_413_pseudo	3_refound_599_pseudo	4_refound_782_pseudo	5_refound_952_pseudo	6_refound_1138_pseudo	7_refound_1318_pseudo	8_refound_1496_pseudo	9_refound_1668_pseudo	10_refound_1844_pseudo	11_refound_2019_pseudo	12_refound_2201_pseudo	13_refound_2386_pseudo	14_refound_2551_pseudo	15_refound_2730_pseudo	16_refound_2908_pseudo	17_refound_3092_pseudo	18_refound_3269_pseudo	19_refound_3449_pseudo	20_refound_3628_pseudo	21_refound_3803_pseudo	22_refound_3993_pseudo	23_refound_4166_pseudo	24_refound_4341_pseudo	25_refound_4524_pseudo	26_refound_4696_pseudo	27_refound_4873_pseudo	28_refound_5055_pseudo	29_refound_5225_pseudo	FUN_002359-T1.cds	31_refound_5655	FUN_002734-T1.cds	33_refound_6123	34_refound_6364	35_refound_6602	36_refound_6806_pseudo	37_refound_6997_pseudo	38_refound_7175_pseudo	39_refound_7358_pseudo	40_refound_7523_pseudo	FUN_002799-T1.cds	42_refound_7879_pseudo	FUN_001151-T1.cds	44_refound_8329	FUN_000050-T1.cds	46_refound_8800	47_refound_9031	48_refound_9236_pseudo	49_refound_9414_pseudo	50_refound_9598_pseudo	51_refound_9820	52_refound_10027_pseudo	53_refound_10247	FUN_002626-T1.cds	55_refound_10703	56_refound_10946	57_refound_11190	58_refound_11431	59_refound_11629_pseudo	60_refound_11854	61_refound_12035_pseudo	FUN_001206-T1.cds	63_refound_12423	64_refound_12665	65_refound_12900	66_refound_13145	FUN_003627-T1.cds	68_refound_13616	69_refound_13744_pseudo	70_refound_13833_pseudo	71_refound_14031	FUN_002494-T1.cds	73_refound_14506	74_refound_14746	75_refound_14985	FUN_000390-T1.cds	77_refound_15450	78_refound_15674	79_refound_15909	80_refound_16144	81_refound_16371	82_refound_16609	83_refound_16844	84_refound_17081	FUN_001038-T1.cds	86_refound_17544	87_refound_17761	88_refound_17990	89_refound_18230	FUN_001227-T1.cds	FUN_000850-T1.cds	92_refound_18924	93_refound_19148	94_refound_19371	95_refound_19604	96_refound_19848	FUN_001202-T1.cds	98_refound_20312	99_refound_20544	FUN_002788-T1.cds	101_refound_21026	102_refound_21254	103_refound_21494	FUN_002192-T1.cds	105_refound_21962	106_refound_22200	107_refound_22422	FUN_001032-T1.cds	FUN_000851-T1.cds	FUN_001143-T1.cds	111_refound_23348	112_refound_23594	113_refound_23831	114_refound_24066	115_refound_24314	FUN_001611-T1.cds	117_refound_24778	FUN_001649-T1.cds	119_refound_25240	120_refound_25468	FUN_001072-T1.cds	122_refound_25927	FUN_000583-T1.cds	124_refound_26341_pseudo	FUN_002249-T1.cds	126_refound_26791	127_refound_26988_pseudo	128_refound_27205	129_refound_27460	130_refound_27653_pseudo	131_refound_27877	132_refound_28064_pseudo	133_refound_28302	FUN_003835-T1.cds	135_refound_28722_pseudo	136_refound_28964	137_refound_29151_pseudo	138_refound_29322_pseudo	FUN_001046-T1.cds	140_refound_29692_pseudo	141_refound_29874_pseudo	142_refound_30056_pseudo	143_refound_30239_pseudo	144_refound_30429_pseudo	145_refound_30605_pseudo	146_refound_30785_pseudo	147_refound_30970_pseudo	148_refound_31157_pseudo	149_refound_31334_pseudo	150_refound_31516_pseudo	151_refound_31707_pseudo	152_refound_31893_pseudo	153_refound_32082_pseudo	154_refound_32306	FUN_000678-T1.cds	156_refound_32723_pseudo	FUN_002263-T1.cds	FUN_001079-T1.cds	159_refound_33399	160_refound_33629	161_refound_33866	FUN_004703-T1.cds	FUN_001342-T1.cds	164_refound_34555	165_refound_34783	166_refound_35026	167_refound_35265	FUN_001640-T1.cds	169_refound_35725	FUN_001620-T1.cds	171_refound_36179	FUN_000309-T1.cds	173_refound_36618	174_refound_36846	FUN_001709-T1.cds	176_refound_37313	177_refound_37544	178_refound_37768	179_refound_37973_pseudo	180_refound_38192	181_refound_38420	182_refound_38660	183_refound_38887	FUN_003844-T1.cds	185_refound_39355	186_refound_39597	187_refound_39789_pseudo	188_refound_39967_pseudo	189_refound_40148_pseudo	190_refound_40325_pseudo	191_refound_40499_pseudo	192_refound_40710	193_refound_40934	194_refound_41166	195_refound_41400	196_refound_41630	FUN_001641-T1.cds	198_refound_42111	199_refound_42344	FUN_001353-T1.cds	201_refound_42826	202_refound_43056	203_refound_43280	204_refound_43478_pseudo	FUN_004683-T1.cds	206_refound_43890_pseudo	207_refound_44103	208_refound_44356	209_refound_44606	210_refound_44839	FUN_001717-T1.cds	212_refound_45264_pseudo	213_refound_45434_pseudo	214_refound_45644	215_refound_45877	216_refound_46097	217_refound_46329	218_refound_46556	219_refound_46795	FUN_002203-T1.cds	221_refound_47262	222_refound_47500	223_refound_47736	224_refound_47979	FUN_002441-T1.cds	226_refound_48433_pseudo	227_refound_48616_pseudo	228_refound_48795_pseudo	229_refound_48964_pseudo	FUN_004000-T1.cds	231_refound_49380_pseudo	232_refound_49560_pseudo	233_refound_49773	FUN_004210-T1.cds	235_refound_50249	236_refound_50480	237_refound_50717	238_refound_50959	239_refound_51202	FUN_000855-T1.cds	241_refound_51660	242_refound_51853_pseudo	243_refound_52086	244_refound_52273_pseudo	245_refound_52509	246_refound_52707_pseudo	247_refound_52887_pseudo	248_refound_53064_pseudo	249_refound_53247_pseudo	FUN_001156-T1.cds	251_refound_53716	252_refound_53944	FUN_001411-T1.cds	254_refound_54414	FUN_000391-T1.cds	256_refound_54891	FUN_003239-T1.cds	FUN_000922-T1.cds	FUN_002102-T1.cds	260_refound_55813	261_refound_56049	262_refound_56238_pseudo	263_refound_56415_pseudo	264_refound_56627	265_refound_56870	266_refound_57097	267_refound_57319	268_refound_57546	269_refound_57774	270_refound_58007	271_refound_58237	272_refound_58467	273_refound_58704	274_refound_58907_pseudo	FUN_001405-T1.cds	276_refound_59376	277_refound_59613	278_refound_59840	279_refound_60033_pseudo	280_refound_60204_pseudo	281_refound_60375_pseudo	282_refound_60591	283_refound_60829	284_refound_61012_pseudo	285_refound_61228	286_refound_61455	287_refound_61690	288_refound_61928	289_refound_62150	290_refound_62391	291_refound_62589_pseudo	292_refound_62769_pseudo	293_refound_62945_pseudo	294_refound_63126_pseudo	295_refound_63355	296_refound_63543_pseudo	297_refound_63711_pseudo	298_refound_63898_pseudo	299_refound_64078_pseudo	FUN_000302-T1.cds	301_refound_64429_pseudo	302_refound_64613_pseudo	303_refound_64790_pseudo	304_refound_64967_pseudo	305_refound_65149_pseudo	306_refound_65318_pseudo	FUN_002878-T1.cds	308_refound_65677_pseudo	309_refound_65887	310_refound_66134	311_refound_66367	312_refound_66615	313_refound_66846	314_refound_67101	315_refound_67349	316_refound_67600	FUN_004703-T1.cds	318_refound_68086	319_refound_68312	320_refound_68554	FUN_001041-T1.cds	322_refound_69014	323_refound_69253	324_refound_69500	325_refound_69733	326_refound_69934_pseudo	FUN_001338-T1.cds	FUN_004777-T1.cds	329_refound_70634	330_refound_70873	331_refound_71103	332_refound_71339	FUN_001692-T1.cds	334_refound_71812	335_refound_72052	336_refound_72291	FUN_002002-T1.cds	338_refound_72760	339_refound_72997	340_refound_73245	341_refound_73485	342_refound_73733	343_refound_73981	344_refound_74171_pseudo	345_refound_74351_pseudo	346_refound_74534_pseudo	347_refound_74721_pseudo	348_refound_74942	349_refound_75192	350_refound_75436	351_refound_75681	352_refound_75928	353_refound_76167	354_refound_76409	355_refound_76653	356_refound_76853_pseudo	357_refound_77066	358_refound_77302	359_refound_77505_pseudo	FUN_002528-T1.cds	361_refound_77968	FUN_002811-T1.cds	363_refound_78434	364_refound_78688	365_refound_78920	FUN_003197-T1.cds	367_refound_79407	368_refound_79655	FUN_004887-T1.cds	FUN_000254-T1.cds	FUN_000152-T1.cds	372_refound_80608	373_refound_80851	374_refound_81086	375_refound_81331	FUN_004632-T1.cds	377_refound_81813	378_refound_82052	379_refound_82299	380_refound_82527	381_refound_82766	382_refound_82998	FUN_000115-T1.cds	384_refound_83461	385_refound_83699	386_refound_83924	387_refound_84162	388_refound_84390	389_refound_84637	FUN_000107-T1.cds	FUN_004339-T1.cds	392_refound_85345	393_refound_85580	FUN_001932-T1.cds	395_refound_86065	396_refound_86304	FUN_002727-T1.cds	398_refound_86776	399_refound_86995	400_refound_87238	401_refound_87465	402_refound_87709	403_refound_87943	404_refound_88174	405_refound_88411	FUN_005145-T1.cds	FUN_000764-T1.cds	408_refound_89095	409_refound_89326	410_refound_89568	411_refound_89800	412_refound_90022	FUN_002032-T1.cds	414_refound_90451_pseudo	415_refound_90628_pseudo	FUN_002456-T1.cds	417_refound_91081	418_refound_91323	419_refound_91555	420_refound_91792	421_refound_91986_pseudo	422_refound_92198	423_refound_92432	FUN_003770-T1.cds	425_refound_92907	426_refound_93144	427_refound_93372	428_refound_93570_pseudo	429_refound_93747_pseudo	430_refound_93922_pseudo	431_refound_94146	432_refound_94370	433_refound_94617	434_refound_94849	435_refound_95082	436_refound_95277_pseudo	437_refound_95449_pseudo	438_refound_95674	439_refound_95911	440_refound_96151	441_refound_96390	442_refound_96624	443_refound_96848	444_refound_97077	FUN_002229-T1.cds	FUN_002126-T1.cds	447_refound_97740_pseudo	448_refound_97915_pseudo	449_refound_98101_pseudo	450_refound_98315	FUN_002459-T1.cds	452_refound_98803	453_refound_99050	454_refound_99291	FUN_002804-T1.cds	456_refound_99770	457_refound_100007	FUN_002151-T1.cds	FUN_002346-T1.cds	460_refound_100736	461_refound_100979	462_refound_101225	FUN_002056-T1.cds	464_refound_101697	FUN_004093-T1.cds	466_refound_102176	467_refound_102407	468_refound_102643	469_refound_102907	FUN_002964-T1.cds	471_refound_103328_pseudo	472_refound_103556	473_refound_103744_pseudo	474_refound_103919_pseudo	475_refound_104136	476_refound_104367	477_refound_104559_pseudo	478_refound_104788	479_refound_105030	FUN_002439-T1.cds	481_refound_105507	FUN_000689-T1.cds	483_refound_105963	484_refound_106197	485_refound_106433	FUN_004093-T1.cds	FUN_002183-T1.cds	488_refound_107147	489_refound_107387	490_refound_107613	491_refound_107804_pseudo	492_refound_107969_pseudo	493_refound_108142_pseudo	494_refound_108310_pseudo	495_refound_108490_pseudo	496_refound_108713	497_refound_108949	498_refound_109183	499_refound_109431	FUN_004790-T1.cds	501_refound_109915	502_refound_110100_pseudo	503_refound_110281_pseudo	504_refound_110488	505_refound_110726	506_refound_110950	507_refound_111151_pseudo	FUN_001876-T1.cds	509_refound_111536	510_refound_111784	FUN_001099-T1.cds	FUN_001227-T1.cds	513_refound_112485	514_refound_112723	515_refound_112984	FUN_002627-T1.cds	517_refound_113470	518_refound_113702	519_refound_113945	520_refound_114198	521_refound_114435	522_refound_114677	523_refound_114860_pseudo	524_refound_115032_pseudo	525_refound_115254	526_refound_115440_pseudo	527_refound_115617_pseudo	FUN_002361-T1.cds	529_refound_116076	530_refound_116310	531_refound_116541	532_refound_116799	533_refound_117044	534_refound_117243_pseudo	535_refound_117471	536_refound_117700	537_refound_117934	538_refound_118161	539_refound_118382	540_refound_118613	541_refound_118841	542_refound_119088	FUN_002665-T1.cds	544_refound_119555	545_refound_119794	546_refound_120025	547_refound_120258	548_refound_120495	FUN_002518-T1.cds	550_refound_120961	551_refound_121193	FUN_002467-T1.cds	553_refound_121659	554_refound_121905	FUN_001879-T1.cds	556_refound_122369	557_refound_122605	FUN_005196-T1.cds	FUN_005021-T1.cds	560_refound_123326	561_refound_123515_pseudo	562_refound_123748	563_refound_123977	564_refound_124207	565_refound_124443	566_refound_124676	567_refound_124916	568_refound_125155	569_refound_125387	FUN_001797-T1.cds	571_refound_125865	572_refound_126107	573_refound_126332	574_refound_126561	575_refound_126799	576_refound_127034	FUN_003267-T1.cds	578_refound_127488	FUN_001542-T1.cds	580_refound_127965	581_refound_128091_pseudo	FUN_003658-T1.cds	583_refound_128428_pseudo	584_refound_128594_pseudo	FUN_003092-T1.cds	FUN_003329-T1.cds	FUN_001241-T1.cds	588_refound_129516	589_refound_129719_pseudo	590_refound_129898_pseudo	591_refound_130121	592_refound_130315_pseudo	593_refound_130490_pseudo	594_refound_130672_pseudo	595_refound_130903	596_refound_131092_pseudo	597_refound_131304	598_refound_131487_pseudo	599_refound_131671_pseudo	FUN_004175-T1.cds	601_refound_132100_pseudo	602_refound_132277_pseudo	603_refound_132502	604_refound_132742	605_refound_132927_pseudo	606_refound_133102_pseudo	607_refound_133276_pseudo	FUN_003809-T1.cds	609_refound_133741	610_refound_133980	611_refound_134176_pseudo	612_refound_134349_pseudo	613_refound_134525_pseudo	614_refound_134697_pseudo	615_refound_134866_pseudo	FUN_000717-T1.cds	617_refound_135281_pseudo	618_refound_135518	FUN_005033-T1.cds	620_refound_135953_pseudo	621_refound_136117_pseudo	622_refound_136294_pseudo	623_refound_136467_pseudo	FUN_002125-T1.cds	FUN_000741-T1.cds	626_refound_137161	627_refound_137363_pseudo	628_refound_137592	FUN_001417-T1.cds	630_refound_138017_pseudo	631_refound_138201_pseudo	632_refound_138411	633_refound_138649	634_refound_138846_pseudo	635_refound_139026_pseudo	636_refound_139199_pseudo	637_refound_139431	638_refound_139619_pseudo	639_refound_139850	640_refound_140087	641_refound_140334	FUN_004003-T1.cds	FUN_001281-T1.cds	FUN_001419-T1.cds	FUN_001757-T1.cds	646_refound_141464_pseudo	647_refound_141645_pseudo	648_refound_141865	FUN_001769-T1.cds	650_refound_142357	651_refound_142588	FUN_001695-T1.cds	FUN_001774-T1.cds	654_refound_143311	655_refound_143507_pseudo	FUN_001393-T1.cds	FUN_000932-T1.cds	658_refound_144203	659_refound_144440	FUN_002702-T1.cds	661_refound_144878_pseudo	662_refound_145107	663_refound_145302_pseudo	FUN_003761-T1.cds	FUN_003365-T1.cds	FUN_002021-T1.cds	667_refound_146200_pseudo	FUN_005060-T1.cds	FUN_001620-T1.cds	670_refound_146886	FUN_000025-T1.cds	672_refound_147366	673_refound_147606	674_refound_147857	FUN_000714-T1.cds	676_refound_148307_pseudo	677_refound_148537	FUN_002901-T1.cds	679_refound_148972_pseudo	680_refound_149151_pseudo	681_refound_149339_pseudo	682_refound_149518_pseudo	683_refound_149736	684_refound_149970	685_refound_150204	686_refound_150448	687_refound_150685	FUN_004297-T1.cds	689_refound_151178	690_refound_151390	691_refound_151587_pseudo	692_refound_151769_pseudo	693_refound_151959_pseudo	694_refound_152140_pseudo	695_refound_152328_pseudo	FUN_005082-T1.cds	697_refound_152766	698_refound_152961_pseudo	699_refound_153184	700_refound_153379_pseudo	701_refound_153561_pseudo	702_refound_153791
group_1779	NA			FUN_003248-T1.cds	FUN_003241-T1.cds	FUN_003737-T1.cds	FUN_003749-T1.cds	FUN_003738-T1.cds	FUN_003253-T1.cds	FUN_003268-T1.cds	FUN_003261-T1.cds	FUN_003753-T1.cds	FUN_003758-T1.cds	FUN_001329-T1.cds	FUN_003229-T1.cds	FUN_003730-T1.cds	FUN_003737-T1.cds	FUN_004248-T1.cds	FUN_003152-T1.cds	FUN_004189-T1.cds	FUN_003741-T1.cds	FUN_003745-T1.cds	FUN_003748-T1.cds	FUN_003749-T1.cds	FUN_003732-T1.cds	FUN_003739-T1.cds	FUN_003743-T1.cds	FUN_003744-T1.cds	FUN_003735-T1.cds	FUN_004033-T1.cds	FUN_003739-T1.cds	FUN_003738-T1.cds	FUN_002719-T1.cds	FUN_002242-T1.cds	FUN_002274-T1.cds	FUN_002987-T1.cds	FUN_001258-T1.cds	FUN_003616-T1.cds	FUN_002278-T1.cds	FUN_001999-T1.cds	FUN_001994-T1.cds	FUN_001138-T1.cds	FUN_001139-T1.cds	FUN_001523-T1.cds	FUN_000799-T1.cds	FUN_001541-T1.cds	FUN_001127-T1.cds	FUN_002793-T1.cds	FUN_002095-T1.cds	FUN_001150-T1.cds	FUN_001534-T1.cds	FUN_002898-T1.cds	FUN_000726-T1.cds	FUN_003179-T1.cds	FUN_002364-T1.cds	FUN_003556-T1.cds	FUN_003798-T1.cds	FUN_000968-T1.cds	FUN_003136-T1.cds	FUN_000725-T1.cds	FUN_003559-T1.cds	FUN_001457-T1.cds	FUN_002140-T1.cds	FUN_000795-T1.cds	FUN_004279-T1.cds	FUN_001687-T1.cds	FUN_001257-T1.cds	FUN_003296-T1.cds	FUN_003241-T1.cds	FUN_000111-T1.cds	FUN_003085-T1.cds	FUN_004777-T1.cds	FUN_004301-T1.cds	FUN_002985-T1.cds	FUN_002981-T1.cds	FUN_004307-T1.cds	FUN_003865-T1.cds	FUN_001361-T1.cds	FUN_002475-T1.cds	FUN_003783-T1.cds	FUN_002939-T1.cds	FUN_004886-T1.cds	FUN_003409-T1.cds	FUN_002964-T1.cds	FUN_001116-T1.cds	FUN_001448-T1.cds	FUN_001739-T1.cds	FUN_002020-T1.cds	FUN_002613-T1.cds	FUN_000703-T1.cds	FUN_002940-T1.cds	FUN_000078-T1.cds	FUN_000796-T1.cds	FUN_000381-T1.cds	FUN_003908-T1.cds	FUN_000586-T1.cds	FUN_000842-T1.cds	FUN_000214-T1.cds	FUN_003271-T1.cds	FUN_003943-T1.cds	FUN_002167-T1.cds	FUN_002219-T1.cds	FUN_004183-T1.cds	FUN_004490-T1.cds	FUN_002163-T1.cds	FUN_000938-T1.cds	FUN_004146-T1.cds	FUN_002214-T1.cds	FUN_004039-T1.cds	FUN_000477-T1.cds	FUN_001226-T1.cds	FUN_001853-T1.cds	FUN_000467-T1.cds	FUN_000697-T1.cds	FUN_000639-T1.cds	FUN_000298-T1.cds	FUN_001726-T1.cds	FUN_000905-T1.cds	FUN_003840-T1.cds	FUN_003099-T1.cds	FUN_003659-T1.cds	FUN_002650-T1.cds	FUN_003270-T1.cds	FUN_001569-T1.cds	FUN_002103-T1.cds	FUN_001326-T1.cds	FUN_002670-T1.cds	FUN_000887-T1.cds	FUN_001427-T1.cds	FUN_003264-T1.cds	FUN_003827-T1.cds	FUN_000163-T1.cds	FUN_003313-T1.cds	FUN_000528-T1.cds	FUN_002709-T1.cds	FUN_003448-T1.cds	FUN_001921-T1.cds	FUN_002553-T1.cds	FUN_000305-T1.cds	FUN_001617-T1.cds	FUN_003053-T1.cds	FUN_001664-T1.cds	FUN_003719-T1.cds	FUN_001973-T1.cds	FUN_000087-T1.cds	FUN_002168-T1.cds	FUN_000058-T1.cds	FUN_003836-T1.cds	FUN_001298-T1.cds	FUN_004683-T1.cds	FUN_001441-T1.cds	FUN_001542-T1.cds	FUN_001705-T1.cds	FUN_001858-T1.cds	FUN_002505-T1.cds	FUN_000808-T1.cds	FUN_000447-T1.cds	FUN_000878-T1.cds	FUN_003035-T1.cds	FUN_003765-T1.cds	FUN_000369-T1.cds	FUN_000830-T1.cds	FUN_000086-T1.cds	FUN_002714-T1.cds	FUN_000288-T1.cds	FUN_003012-T1.cds	FUN_003927-T1.cds	FUN_003043-T1.cds	FUN_002704-T1.cds	FUN_000684-T1.cds	FUN_002539-T1.cds	FUN_003001-T1.cds	FUN_003530-T1.cds	FUN_003787-T1.cds	FUN_002178-T1.cds	FUN_003134-T1.cds	FUN_000924-T1.cds	FUN_003186-T1.cds	FUN_001939-T1.cds	FUN_004012-T1.cds	FUN_003101-T1.cds	FUN_000836-T1.cds	FUN_002973-T1.cds	FUN_002822-T1.cds	FUN_002799-T1.cds	FUN_003374-T1.cds	FUN_002013-T1.cds	FUN_003807-T1.cds	FUN_003078-T1.cds	FUN_002909-T1.cds	FUN_001610-T1.cds	FUN_002039-T1.cds	FUN_000773-T1.cds	FUN_001976-T1.cds	FUN_003674-T1.cds	FUN_002062-T1.cds	FUN_001950-T1.cds	FUN_002011-T1.cds	FUN_004891-T1.cds	FUN_003168-T1.cds	FUN_002136-T1.cds	FUN_003739-T1.cds	FUN_000709-T1.cds	FUN_003736-T1.cds	FUN_003279-T1.cds	FUN_004484-T1.cds	FUN_002252-T1.cds	FUN_002220-T1.cds	FUN_003099-T1.cds	FUN_002137-T1.cds	FUN_003934-T1.cds	FUN_000155-T1.cds	FUN_000155-T1.cds	FUN_004115-T1.cds	FUN_004417-T1.cds	FUN_000284-T1.cds	FUN_002231-T1.cds	FUN_000983-T1.cds	FUN_002527-T1.cds	FUN_000584-T1.cds	FUN_001598-T1.cds	FUN_001338-T1.cds	FUN_003042-T1.cds	FUN_002924-T1.cds	FUN_001446-T1.cds	FUN_002568-T1.cds	FUN_001233-T1.cds	FUN_002896-T1.cds	FUN_001322-T1.cds	FUN_000822-T1.cds	FUN_001182-T1.cds	FUN_001148-T1.cds	FUN_000883-T1.cds	FUN_002342-T1.cds	FUN_002332-T1.cds	FUN_001241-T1.cds	FUN_000715-T1.cds	FUN_003105-T1.cds	FUN_003463-T1.cds	FUN_003671-T1.cds	FUN_003919-T1.cds	FUN_003429-T1.cds	FUN_003382-T1.cds	FUN_003842-T1.cds	FUN_003069-T1.cds	FUN_000154-T1.cds	FUN_000565-T1.cds	FUN_000685-T1.cds	FUN_002550-T1.cds	FUN_003867-T1.cds	FUN_003974-T1.cds	FUN_002525-T1.cds	FUN_002656-T1.cds	FUN_004174-T1.cds	FUN_002874-T1.cds	FUN_003558-T1.cds	FUN_000013-T1.cds	FUN_000850-T1.cds	FUN_000564-T1.cds	FUN_001732-T1.cds	FUN_003999-T1.cds	FUN_002886-T1.cds	FUN_003360-T1.cds	FUN_003477-T1.cds	FUN_004034-T1.cds	FUN_001069-T1.cds	FUN_002707-T1.cds	FUN_002825-T1.cds	FUN_002819-T1.cds	FUN_003690-T1.cds	FUN_001652-T1.cds	FUN_001796-T1.cds	FUN_001329-T1.cds	FUN_002341-T1.cds	FUN_001995-T1.cds	FUN_004070-T1.cds	FUN_002707-T1.cds	FUN_003893-T1.cds	FUN_002780-T1.cds	FUN_000539-T1.cds	FUN_000286-T1.cds	FUN_000367-T1.cds	FUN_002984-T1.cds	FUN_003710-T1.cds	FUN_003648-T1.cds	FUN_003674-T1.cds	FUN_000832-T1.cds	FUN_003683-T1.cds	FUN_002985-T1.cds	FUN_003539-T1.cds	FUN_002104-T1.cds	FUN_002453-T1.cds	FUN_003497-T1.cds	FUN_001543-T1.cds	FUN_001400-T1.cds	FUN_001562-T1.cds	FUN_001838-T1.cds	FUN_000541-T1.cds	FUN_002205-T1.cds	FUN_004391-T1.cds	FUN_002377-T1.cds	FUN_003228-T1.cds	FUN_004101-T1.cds	FUN_002669-T1.cds	FUN_003340-T1.cds	FUN_003237-T1.cds	FUN_003840-T1.cds	FUN_002578-T1.cds	FUN_003398-T1.cds	FUN_003902-T1.cds	FUN_003331-T1.cds	FUN_003096-T1.cds	FUN_001425-T1.cds	FUN_001212-T1.cds	FUN_002625-T1.cds	FUN_002100-T1.cds	FUN_000783-T1.cds	FUN_001040-T1.cds	FUN_000273-T1.cds	FUN_000291-T1.cds	FUN_002122-T1.cds	FUN_003424-T1.cds	FUN_003183-T1.cds	FUN_002721-T1.cds	FUN_000505-T1.cds	FUN_000269-T1.cds	FUN_003164-T1.cds	FUN_001278-T1.cds	FUN_000436-T1.cds	FUN_003142-T1.cds	FUN_002007-T1.cds	FUN_000744-T1.cds	FUN_000742-T1.cds	FUN_003457-T1.cds	FUN_003006-T1.cds	FUN_002964-T1.cds	FUN_003468-T1.cds	FUN_001702-T1.cds	FUN_000546-T1.cds	FUN_000520-T1.cds	FUN_000728-T1.cds	FUN_001566-T1.cds	FUN_000639-T1.cds	FUN_002356-T1.cds	FUN_000746-T1.cds	FUN_004132-T1.cds	FUN_001669-T1.cds	FUN_002301-T1.cds	FUN_000713-T1.cds	FUN_004543-T1.cds	FUN_003862-T1.cds	FUN_000287-T1.cds	FUN_004293-T1.cds	FUN_003622-T1.cds	FUN_002071-T1.cds	FUN_001127-T1.cds	FUN_001621-T1.cds	FUN_004109-T1.cds	FUN_004213-T1.cds	FUN_003881-T1.cds	FUN_000090-T1.cds	FUN_003723-T1.cds	FUN_004221-T1.cds	FUN_000112-T1.cds	FUN_003661-T1.cds	FUN_004105-T1.cds	FUN_000396-T1.cds	FUN_001771-T1.cds	FUN_002746-T1.cds	FUN_000112-T1.cds	FUN_000611-T1.cds	FUN_003371-T1.cds	FUN_002607-T1.cds	FUN_004774-T1.cds	FUN_005011-T1.cds	FUN_002262-T1.cds	FUN_003224-T1.cds	FUN_000115-T1.cds	FUN_003643-T1.cds	FUN_000647-T1.cds	FUN_003827-T1.cds	FUN_000428-T1.cds	FUN_003713-T1.cds	FUN_001259-T1.cds	FUN_004298-T1.cds	FUN_003320-T1.cds	FUN_002581-T1.cds	FUN_000530-T1.cds	FUN_002462-T1.cds	FUN_000776-T1.cds	FUN_004847-T1.cds	FUN_002441-T1.cds	FUN_001152-T1.cds	FUN_002539-T1.cds	FUN_002158-T1.cds	FUN_003382-T1.cds	FUN_001294-T1.cds	FUN_000945-T1.cds	FUN_002391-T1.cds	FUN_002509-T1.cds	FUN_000272-T1.cds	FUN_001708-T1.cds	FUN_003932-T1.cds	FUN_001298-T1.cds	FUN_002239-T1.cds	FUN_003062-T1.cds	FUN_002521-T1.cds	FUN_001666-T1.cds	FUN_003587-T1.cds	FUN_004247-T1.cds	FUN_004937-T1.cds	FUN_002482-T1.cds	FUN_000638-T1.cds	FUN_000666-T1.cds	FUN_003402-T1.cds	FUN_003588-T1.cds	FUN_002259-T1.cds	FUN_002628-T1.cds	FUN_004923-T1.cds	FUN_004929-T1.cds	FUN_001236-T1.cds	FUN_003528-T1.cds	FUN_001769-T1.cds	FUN_002192-T1.cds	FUN_004583-T1.cds	FUN_004267-T1.cds	FUN_002718-T1.cds	FUN_001351-T1.cds	FUN_004495-T1.cds	FUN_003754-T1.cds	FUN_001952-T1.cds	FUN_001699-T1.cds	FUN_001016-T1.cds	FUN_000037-T1.cds	FUN_004256-T1.cds	FUN_003995-T1.cds	FUN_003763-T1.cds	FUN_003315-T1.cds	FUN_002072-T1.cds	FUN_001609-T1.cds	FUN_000539-T1.cds	FUN_000335-T1.cds	FUN_000992-T1.cds	FUN_002302-T1.cds	FUN_002611-T1.cds	FUN_002636-T1.cds	FUN_000113-T1.cds	FUN_003356-T1.cds	FUN_003574-T1.cds	FUN_001634-T1.cds	FUN_002510-T1.cds	FUN_004342-T1.cds	FUN_004528-T1.cds	FUN_002998-T1.cds	FUN_001194-T1.cds	FUN_000809-T1.cds	FUN_001473-T1.cds	FUN_004690-T1.cds	FUN_003177-T1.cds	FUN_004922-T1.cds	FUN_004745-T1.cds	FUN_001586-T1.cds	FUN_003678-T1.cds	FUN_003786-T1.cds	FUN_005082-T1.cds	FUN_004284-T1.cds	FUN_005173-T1.cds	FUN_001303-T1.cds	FUN_000646-T1.cds	FUN_000868-T1.cds	FUN_001379-T1.cds	FUN_003204-T1.cds	FUN_001852-T1.cds	FUN_004984-T1.cds	FUN_001495-T1.cds	FUN_003105-T1.cds	FUN_001553-T1.cds	FUN_004469-T1.cds	FUN_003612-T1.cds	FUN_002046-T1.cds	FUN_005220-T1.cds	FUN_000132-T1.cds	FUN_002747-T1.cds	FUN_001762-T1.cds	FUN_001475-T1.cds	FUN_002737-T1.cds	FUN_004236-T1.cds	FUN_003607-T1.cds	FUN_000390-T1.cds	FUN_004662-T1.cds	FUN_002224-T1.cds	FUN_003200-T1.cds	FUN_003152-T1.cds	FUN_004259-T1.cds	FUN_000974-T1.cds	FUN_003947-T1.cds	FUN_003721-T1.cds	FUN_001056-T1.cds	FUN_002622-T1.cds	FUN_004111-T1.cds	FUN_003655-T1.cds	FUN_000568-T1.cds	FUN_002682-T1.cds	FUN_003136-T1.cds	FUN_001386-T1.cds	FUN_001488-T1.cds	FUN_004467-T1.cds	FUN_003699-T1.cds	FUN_003804-T1.cds	FUN_003033-T1.cds	FUN_001281-T1.cds	FUN_004653-T1.cds	FUN_005702-T1.cds	FUN_003408-T1.cds	FUN_004136-T1.cds	FUN_003880-T1.cds	FUN_002276-T1.cds	FUN_001089-T1.cds	FUN_002356-T1.cds	FUN_002824-T1.cds	FUN_004279-T1.cds	FUN_005395-T1.cds	FUN_001358-T1.cds	FUN_003929-T1.cds	FUN_005581-T1.cds	FUN_000601-T1.cds	FUN_004164-T1.cds	FUN_002264-T1.cds	FUN_001656-T1.cds	FUN_004248-T1.cds	FUN_004807-T1.cds	FUN_003729-T1.cds	FUN_002750-T1.cds	FUN_003412-T1.cds	FUN_001353-T1.cds	FUN_004392-T1.cds	FUN_001505-T1.cds	FUN_003695-T1.cds	FUN_003857-T1.cds	FUN_003311-T1.cds	FUN_003531-T1.cds	FUN_004174-T1.cds	FUN_003824-T1.cds	FUN_003705-T1.cds	FUN_003915-T1.cds	FUN_003837-T1.cds	FUN_002168-T1.cds	FUN_003788-T1.cds	FUN_003953-T1.cds	FUN_003962-T1.cds	FUN_003701-T1.cds	FUN_004209-T1.cds	FUN_003776-T1.cds	FUN_004018-T1.cds	FUN_004101-T1.cds	FUN_004180-T1.cds	FUN_001373-T1.cds	FUN_003970-T1.cds	FUN_002795-T1.cds	FUN_003666-T1.cds	FUN_000112-T1.cds	FUN_000087-T1.cds	FUN_003244-T1.cds	FUN_003726-T1.cds	FUN_001921-T1.cds	FUN_002062-T1.cds	FUN_002544-T1.cds	FUN_004388-T1.cds	FUN_004399-T1.cds	FUN_004176-T1.cds	FUN_001878-T1.cds	FUN_003170-T1.cds	FUN_002589-T1.cds	FUN_003733-T1.cds	FUN_000789-T1.cds	FUN_003665-T1.cds	FUN_003471-T1.cds	FUN_004016-T1.cds	FUN_002559-T1.cds	FUN_004585-T1.cds	FUN_003048-T1.cds	FUN_001129-T1.cds	FUN_004850-T1.cds	FUN_003978-T1.cds	FUN_001872-T1.cds	FUN_003197-T1.cds	FUN_003362-T1.cds	FUN_001177-T1.cds	FUN_001720-T1.cds	FUN_002135-T1.cds	FUN_003404-T1.cds	FUN_003790-T1.cds	FUN_003554-T1.cds	FUN_003108-T1.cds	FUN_004039-T1.cds	FUN_002310-T1.cds	FUN_004330-T1.cds	FUN_000288-T1.cds	FUN_002423-T1.cds	FUN_003365-T1.cds	FUN_001700-T1.cds	FUN_002921-T1.cds	FUN_002388-T1.cds	FUN_002443-T1.cds	FUN_004124-T1.cds	FUN_001591-T1.cds	FUN_000566-T1.cds	FUN_002218-T1.cds	FUN_003199-T1.cds	FUN_003291-T1.cds	FUN_000112-T1.cds	FUN_002763-T1.cds	FUN_001537-T1.cds	FUN_004543-T1.cds	FUN_003930-T1.cds	FUN_004087-T1.cds	FUN_004123-T1.cds	FUN_001920-T1.cds	FUN_001041-T1.cds	FUN_003781-T1.cds	FUN_000565-T1.cds	FUN_000743-T1.cds	FUN_003874-T1.cds	FUN_003763-T1.cds	FUN_003995-T1.cds	FUN_003324-T1.cds	FUN_000091-T1.cds	FUN_002665-T1.cds	FUN_002142-T1.cds	FUN_003900-T1.cds	FUN_000745-T1.cds	FUN_002589-T1.cds	FUN_002515-T1.cds	FUN_004888-T1.cds	FUN_003298-T1.cds	FUN_002934-T1.cds	FUN_004883-T1.cds	FUN_003768-T1.cds	FUN_004827-T1.cds	FUN_000746-T1.cds	FUN_003904-T1.cds	FUN_001163-T1.cds	FUN_000543-T1.cds	FUN_001265-T1.cds	FUN_003491-T1.cds	FUN_003529-T1.cds	FUN_002092-T1.cds	FUN_003413-T1.cds	FUN_003894-T1.cds	FUN_003535-T1.cds	FUN_003587-T1.cds	FUN_002774-T1.cds	FUN_000966-T1.cds	FUN_003458-T1.cds	FUN_002712-T1.cds	FUN_003108-T1.cds	FUN_002931-T1.cds	FUN_002033-T1.cds	FUN_002927-T1.cds	FUN_002292-T1.cds	FUN_000732-T1.cds	FUN_003178-T1.cds	FUN_001819-T1.cds	FUN_003513-T1.cds	FUN_001028-T1.cds	FUN_004122-T1.cds	FUN_000546-T1.cds	FUN_004103-T1.cds	FUN_000506-T1.cds	FUN_000780-T1.cds	FUN_000569-T1.cds	FUN_003220-T1.cds	FUN_002789-T1.cds	FUN_002383-T1.cds	FUN_002886-T1.cds	FUN_003749-T1.cds	FUN_002480-T1.cds	FUN_000944-T1.cds	FUN_003101-T1.cds	FUN_004187-T1.cds	FUN_001299-T1.cds	FUN_000647-T1.cds	FUN_001837-T1.cds	FUN_002925-T1.cds	FUN_003508-T1.cds	FUN_001118-T1.cds	FUN_001761-T1.cds	FUN_001341-T1.cds	FUN_002134-T1.cds	FUN_003432-T1.cds	FUN_000219-T1.cds	FUN_003530-T1.cds	FUN_003037-T1.cds	FUN_003600-T1.cds	FUN_002775-T1.cds	FUN_003742-T1.cds	FUN_005705-T1.cds	FUN_005623-T1.cds	FUN_003748-T1.cds	FUN_003749-T1.cds	FUN_003436-T1.cds	FUN_003337-T1.cds	FUN_003248-T1.cds	FUN_003737-T1.cds	FUN_003753-T1.cds
group_1778	NA	hypothetical protein	cds-KAK8439598.1	FUN_004239-T1.cds	FUN_004175-T1.cds	FUN_004240-T1.cds	FUN_004199-T1.cds	FUN_004242-T1.cds	FUN_004188-T1.cds	FUN_004258-T1.cds	FUN_004249-T1.cds	FUN_004204-T1.cds	FUN_004210-T1.cds	FUN_001984-T1.cds	FUN_004216-T1.cds	FUN_004181-T1.cds	FUN_004244-T1.cds	FUN_004624-T1.cds	FUN_004590-T1.cds	FUN_004533-T1.cds	FUN_004191-T1.cds	FUN_004250-T1.cds	FUN_004250-T1.cds	FUN_004200-T1.cds	FUN_004239-T1.cds	FUN_004243-T1.cds	FUN_004193-T1.cds	FUN_004193-T1.cds	FUN_004186-T1.cds	FUN_003806-T1.cds	FUN_004189-T1.cds	FUN_004190-T1.cds	FUN_004977-T1.cds	FUN_002456-T1.cds	FUN_000837-T1.cds	FUN_000684-T1.cds	FUN_003064-T1.cds	FUN_000884-T1.cds	FUN_004296-T1.cds	FUN_004716-T1.cds	FUN_005222-T1.cds	FUN_003152-T1.cds	FUN_002802-T1.cds	FUN_004772-T1.cds	FUN_002890-T1.cds	FUN_002817-T1.cds	FUN_002982-T1.cds	FUN_002027-T1.cds	FUN_002003-T1.cds	FUN_001786-T1.cds	FUN_002449-T1.cds	FUN_002992-T1.cds	FUN_002038-T1.cds	FUN_000858-T1.cds	FUN_003850-T1.cds	FUN_004307-T1.cds	FUN_004063-T1.cds	FUN_004332-T1.cds	FUN_001894-T1.cds	FUN_002129-T1.cds	FUN_002642-T1.cds	FUN_003154-T1.cds	FUN_000792-T1.cds	FUN_001261-T1.cds	FUN_003196-T1.cds	FUN_001151-T1.cds	FUN_002652-T1.cds	FUN_002395-T1.cds	FUN_002580-T1.cds	FUN_002017-T1.cds	FUN_000484-T1.cds	FUN_003342-T1.cds	FUN_005752-T1.cds	FUN_003355-T1.cds	FUN_001392-T1.cds	FUN_000253-T1.cds	FUN_000403-T1.cds	FUN_003173-T1.cds	FUN_003255-T1.cds	FUN_003254-T1.cds	FUN_003455-T1.cds	FUN_002088-T1.cds	FUN_003580-T1.cds	FUN_000387-T1.cds	FUN_003570-T1.cds	FUN_002832-T1.cds	FUN_003827-T1.cds	FUN_002789-T1.cds	FUN_004094-T1.cds	FUN_001288-T1.cds	FUN_000290-T1.cds	FUN_000702-T1.cds	FUN_001183-T1.cds	FUN_000690-T1.cds	FUN_000938-T1.cds	FUN_001188-T1.cds	FUN_000758-T1.cds	FUN_000960-T1.cds	FUN_000942-T1.cds	FUN_000485-T1.cds	FUN_001618-T1.cds	FUN_002313-T1.cds	FUN_001343-T1.cds	FUN_003480-T1.cds	FUN_000616-T1.cds	FUN_000776-T1.cds	FUN_005712-T1.cds	FUN_002334-T1.cds	FUN_000918-T1.cds	FUN_001269-T1.cds	FUN_002183-T1.cds	FUN_001074-T1.cds	FUN_002449-T1.cds	FUN_000771-T1.cds	FUN_002188-T1.cds	FUN_002413-T1.cds	FUN_002866-T1.cds	FUN_001241-T1.cds	FUN_000349-T1.cds	FUN_000290-T1.cds	FUN_000613-T1.cds	FUN_000651-T1.cds	FUN_003634-T1.cds	FUN_002514-T1.cds	FUN_001591-T1.cds	FUN_001243-T1.cds	FUN_004048-T1.cds	FUN_002458-T1.cds	FUN_003166-T1.cds	FUN_005098-T1.cds	FUN_000727-T1.cds	FUN_002837-T1.cds	FUN_004754-T1.cds	FUN_002848-T1.cds	FUN_002393-T1.cds	FUN_003945-T1.cds	FUN_002568-T1.cds	FUN_005458-T1.cds	FUN_000879-T1.cds	FUN_001915-T1.cds	FUN_003331-T1.cds	FUN_003784-T1.cds	FUN_004100-T1.cds	FUN_003112-T1.cds	FUN_003957-T1.cds	FUN_003155-T1.cds	FUN_002296-T1.cds	FUN_005082-T1.cds	FUN_003492-T1.cds	FUN_002930-T1.cds	FUN_002595-T1.cds	FUN_000401-T1.cds	FUN_004470-T1.cds	FUN_002803-T1.cds	FUN_002452-T1.cds	FUN_002411-T1.cds	FUN_004355-T1.cds	FUN_004677-T1.cds	FUN_001870-T1.cds	FUN_000387-T1.cds	FUN_001309-T1.cds	FUN_002274-T1.cds	FUN_001541-T1.cds	FUN_000346-T1.cds	FUN_003381-T1.cds	FUN_003347-T1.cds	FUN_001154-T1.cds	FUN_004991-T1.cds	FUN_003345-T1.cds	FUN_004657-T1.cds	FUN_002187-T1.cds	FUN_003307-T1.cds	FUN_000049-T1.cds	FUN_000483-T1.cds	FUN_000519-T1.cds	FUN_001721-T1.cds	FUN_003723-T1.cds	FUN_000709-T1.cds	FUN_000604-T1.cds	FUN_000862-T1.cds	FUN_001497-T1.cds	FUN_003124-T1.cds	FUN_004252-T1.cds	FUN_004429-T1.cds	FUN_000896-T1.cds	FUN_005335-T1.cds	FUN_000923-T1.cds	FUN_001351-T1.cds	FUN_004016-T1.cds	FUN_001617-T1.cds	FUN_000956-T1.cds	FUN_002894-T1.cds	FUN_002853-T1.cds	FUN_002737-T1.cds	FUN_004930-T1.cds	FUN_000533-T1.cds	FUN_002684-T1.cds	FUN_002851-T1.cds	FUN_000928-T1.cds	FUN_004975-T1.cds	FUN_001103-T1.cds	FUN_001443-T1.cds	FUN_004183-T1.cds	FUN_000996-T1.cds	FUN_004320-T1.cds	FUN_000754-T1.cds	FUN_004669-T1.cds	FUN_001450-T1.cds	FUN_003705-T1.cds	FUN_002841-T1.cds	FUN_002781-T1.cds	FUN_002578-T1.cds	FUN_001965-T1.cds	FUN_000457-T1.cds	FUN_002792-T1.cds	FUN_005421-T1.cds	FUN_002780-T1.cds	FUN_000657-T1.cds	FUN_001642-T1.cds	FUN_003666-T1.cds	FUN_005266-T1.cds	FUN_003016-T1.cds	FUN_001319-T1.cds	FUN_003126-T1.cds	FUN_003503-T1.cds	FUN_002338-T1.cds	FUN_000809-T1.cds	FUN_002995-T1.cds	FUN_001702-T1.cds	FUN_003934-T1.cds	FUN_003422-T1.cds	FUN_004038-T1.cds	FUN_004538-T1.cds	FUN_002279-T1.cds	FUN_003861-T1.cds	FUN_002224-T1.cds	FUN_004414-T1.cds	FUN_003903-T1.cds	FUN_000297-T1.cds	FUN_004093-T1.cds	FUN_004932-T1.cds	FUN_003590-T1.cds	FUN_003089-T1.cds	FUN_001357-T1.cds	FUN_004541-T1.cds	FUN_000469-T1.cds	FUN_003317-T1.cds	FUN_004291-T1.cds	FUN_003390-T1.cds	FUN_004539-T1.cds	FUN_003777-T1.cds	FUN_002628-T1.cds	FUN_002133-T1.cds	FUN_001693-T1.cds	FUN_004060-T1.cds	FUN_000856-T1.cds	FUN_004101-T1.cds	FUN_003679-T1.cds	FUN_001840-T1.cds	FUN_003827-T1.cds	FUN_003291-T1.cds	FUN_000050-T1.cds	FUN_003667-T1.cds	FUN_000757-T1.cds	FUN_004335-T1.cds	FUN_005239-T1.cds	FUN_000290-T1.cds	FUN_004284-T1.cds	FUN_000392-T1.cds	FUN_002852-T1.cds	FUN_001893-T1.cds	FUN_000901-T1.cds	FUN_001675-T1.cds	FUN_001349-T1.cds	FUN_000291-T1.cds	FUN_000622-T1.cds	FUN_004780-T1.cds	FUN_002121-T1.cds	FUN_002063-T1.cds	FUN_004562-T1.cds	FUN_003907-T1.cds	FUN_005312-T1.cds	FUN_003165-T1.cds	FUN_004213-T1.cds	FUN_001117-T1.cds	FUN_000926-T1.cds	FUN_003730-T1.cds	FUN_001538-T1.cds	FUN_000906-T1.cds	FUN_000904-T1.cds	FUN_005041-T1.cds	FUN_005176-T1.cds	FUN_004103-T1.cds	FUN_004094-T1.cds	FUN_005577-T1.cds	FUN_004262-T1.cds	FUN_004407-T1.cds	FUN_003451-T1.cds	FUN_004381-T1.cds	FUN_005638-T1.cds	FUN_004426-T1.cds	FUN_004222-T1.cds	FUN_000675-T1.cds	FUN_004247-T1.cds	FUN_005590-T1.cds	FUN_004358-T1.cds	FUN_004449-T1.cds	FUN_004542-T1.cds	FUN_004127-T1.cds	FUN_004122-T1.cds	FUN_004028-T1.cds	FUN_004255-T1.cds	FUN_003704-T1.cds	FUN_003539-T1.cds	FUN_001190-T1.cds	FUN_002622-T1.cds	FUN_001706-T1.cds	FUN_001813-T1.cds	FUN_001425-T1.cds	FUN_003964-T1.cds	FUN_001628-T1.cds	FUN_000659-T1.cds	FUN_003978-T1.cds	FUN_004885-T1.cds	FUN_001780-T1.cds	FUN_001086-T1.cds	FUN_003735-T1.cds	FUN_004698-T1.cds	FUN_000828-T1.cds	FUN_000356-T1.cds	FUN_003609-T1.cds	FUN_003581-T1.cds	FUN_001879-T1.cds	FUN_000047-T1.cds	FUN_000722-T1.cds	FUN_000739-T1.cds	FUN_001243-T1.cds	FUN_000214-T1.cds	FUN_004399-T1.cds	FUN_004727-T1.cds	FUN_004268-T1.cds	FUN_003804-T1.cds	FUN_002912-T1.cds	FUN_003550-T1.cds	FUN_003419-T1.cds	FUN_004250-T1.cds	FUN_003848-T1.cds	FUN_004305-T1.cds	FUN_001987-T1.cds	FUN_002893-T1.cds	FUN_002820-T1.cds	FUN_002785-T1.cds	FUN_001776-T1.cds	FUN_002086-T1.cds	FUN_002725-T1.cds	FUN_002301-T1.cds	FUN_002438-T1.cds	FUN_000814-T1.cds	FUN_003323-T1.cds	FUN_002214-T1.cds	FUN_005031-T1.cds	FUN_004029-T1.cds	FUN_001367-T1.cds	FUN_001737-T1.cds	FUN_000649-T1.cds	FUN_002801-T1.cds	FUN_004473-T1.cds	FUN_002039-T1.cds	FUN_002607-T1.cds	FUN_005117-T1.cds	FUN_005141-T1.cds	FUN_001223-T1.cds	FUN_002790-T1.cds	FUN_000447-T1.cds	FUN_003062-T1.cds	FUN_003322-T1.cds	FUN_000794-T1.cds	FUN_000802-T1.cds	FUN_002481-T1.cds	FUN_003453-T1.cds	FUN_002285-T1.cds	FUN_003368-T1.cds	FUN_002331-T1.cds	FUN_001576-T1.cds	FUN_004721-T1.cds	FUN_003449-T1.cds	FUN_003353-T1.cds	FUN_003751-T1.cds		FUN_002744-T1.cds	FUN_002088-T1.cds	FUN_001205-T1.cds	FUN_003049-T1.cds	FUN_002281-T1.cds	FUN_003078-T1.cds	FUN_004118-T1.cds	FUN_000022-T1.cds	FUN_002909-T1.cds	FUN_004309-T1.cds	FUN_000281-T1.cds	FUN_003802-T1.cds	FUN_002489-T1.cds	FUN_000266-T1.cds	FUN_004106-T1.cds	FUN_003758-T1.cds	FUN_003495-T1.cds	FUN_003005-T1.cds	FUN_000291-T1.cds	FUN_001924-T1.cds	FUN_001965-T1.cds	FUN_004427-T1.cds	FUN_003403-T1.cds	FUN_004011-T1.cds	FUN_002300-T1.cds	FUN_001600-T1.cds	FUN_001562-T1.cds	FUN_004118-T1.cds	FUN_004703-T1.cds	FUN_002970-T1.cds	FUN_000925-T1.cds	FUN_002197-T1.cds	FUN_004237-T1.cds	FUN_001431-T1.cds	FUN_004477-T1.cds	FUN_000536-T1.cds	FUN_000919-T1.cds	FUN_001885-T1.cds	FUN_002606-T1.cds	FUN_001544-T1.cds	FUN_003627-T1.cds	FUN_004126-T1.cds	FUN_004631-T1.cds	FUN_004520-T1.cds	FUN_000802-T1.cds	FUN_001597-T1.cds	FUN_001591-T1.cds	FUN_001285-T1.cds	FUN_000486-T1.cds	FUN_004401-T1.cds	FUN_004433-T1.cds	FUN_001937-T1.cds	FUN_001566-T1.cds	FUN_002513-T1.cds	FUN_000928-T1.cds	FUN_001566-T1.cds	FUN_001845-T1.cds	FUN_001091-T1.cds	FUN_003541-T1.cds	FUN_002013-T1.cds	FUN_004775-T1.cds	FUN_004661-T1.cds	FUN_004484-T1.cds	FUN_004242-T1.cds	FUN_003875-T1.cds	FUN_000291-T1.cds	FUN_003658-T1.cds	FUN_000319-T1.cds	FUN_000642-T1.cds	FUN_002757-T1.cds	FUN_003543-T1.cds	FUN_001034-T1.cds	FUN_003560-T1.cds	FUN_001073-T1.cds	FUN_001869-T1.cds	FUN_001328-T1.cds	FUN_004409-T1.cds	FUN_002404-T1.cds	FUN_000877-T1.cds	FUN_001896-T1.cds	FUN_003600-T1.cds	FUN_003846-T1.cds	FUN_001935-T1.cds	FUN_001690-T1.cds	FUN_004248-T1.cds	FUN_005022-T1.cds	FUN_004781-T1.cds	FUN_004279-T1.cds	FUN_001355-T1.cds	FUN_000877-T1.cds	FUN_001204-T1.cds	FUN_002681-T1.cds	FUN_003159-T1.cds	FUN_002527-T1.cds	FUN_002751-T1.cds	FUN_004981-T1.cds	FUN_001183-T1.cds	FUN_000289-T1.cds	FUN_005110-T1.cds	FUN_003508-T1.cds	FUN_005270-T1.cds	FUN_001390-T1.cds	FUN_001674-T1.cds	FUN_001268-T1.cds	FUN_004606-T1.cds	FUN_003995-T1.cds	FUN_002983-T1.cds	FUN_002698-T1.cds	FUN_000923-T1.cds	FUN_004616-T1.cds	FUN_005005-T1.cds	FUN_003799-T1.cds	FUN_001517-T1.cds	FUN_001790-T1.cds	FUN_001606-T1.cds	FUN_003675-T1.cds	FUN_003620-T1.cds	FUN_000561-T1.cds	FUN_001749-T1.cds	FUN_001173-T1.cds	FUN_003949-T1.cds	FUN_000850-T1.cds	FUN_001311-T1.cds	FUN_001136-T1.cds	FUN_003703-T1.cds	FUN_002192-T1.cds	FUN_001827-T1.cds	FUN_001426-T1.cds	FUN_001376-T1.cds	FUN_001624-T1.cds	FUN_001530-T1.cds	FUN_002590-T1.cds	FUN_004734-T1.cds	FUN_004221-T1.cds	FUN_003383-T1.cds	FUN_005008-T1.cds	FUN_004708-T1.cds	FUN_003689-T1.cds	FUN_004458-T1.cds	FUN_004649-T1.cds	FUN_005530-T1.cds	FUN_001337-T1.cds	FUN_001801-T1.cds	FUN_004575-T1.cds	FUN_001569-T1.cds	FUN_001550-T1.cds	FUN_001595-T1.cds	FUN_004549-T1.cds	FUN_001411-T1.cds	FUN_000945-T1.cds	FUN_002113-T1.cds	FUN_003904-T1.cds	FUN_001766-T1.cds	FUN_002235-T1.cds	FUN_004190-T1.cds	FUN_001954-T1.cds	FUN_001379-T1.cds	FUN_000049-T1.cds	FUN_001419-T1.cds	FUN_003519-T1.cds	FUN_004373-T1.cds	FUN_000474-T1.cds	FUN_001962-T1.cds	FUN_003904-T1.cds	FUN_001935-T1.cds	FUN_002029-T1.cds	FUN_001186-T1.cds	FUN_003871-T1.cds	FUN_000885-T1.cds	FUN_000906-T1.cds	FUN_000886-T1.cds	FUN_001077-T1.cds	FUN_001610-T1.cds	FUN_000353-T1.cds	FUN_004150-T1.cds	FUN_002436-T1.cds	FUN_000289-T1.cds	FUN_004229-T1.cds	FUN_001329-T1.cds	FUN_002636-T1.cds	FUN_002157-T1.cds	FUN_000803-T1.cds	FUN_003899-T1.cds	FUN_004198-T1.cds	FUN_001567-T1.cds	FUN_001586-T1.cds	FUN_004239-T1.cds	FUN_001382-T1.cds	FUN_002089-T1.cds	FUN_001664-T1.cds	FUN_003550-T1.cds	FUN_001174-T1.cds	FUN_001856-T1.cds	FUN_002512-T1.cds	FUN_005385-T1.cds	FUN_003389-T1.cds	FUN_005442-T1.cds	FUN_003504-T1.cds	FUN_002176-T1.cds	FUN_000766-T1.cds	FUN_001015-T1.cds	FUN_000976-T1.cds	FUN_001407-T1.cds	FUN_005585-T1.cds	FUN_000289-T1.cds	FUN_002189-T1.cds	FUN_003891-T1.cds	FUN_003262-T1.cds	FUN_003947-T1.cds	FUN_004031-T1.cds	FUN_000899-T1.cds	FUN_003730-T1.cds	FUN_003320-T1.cds	FUN_001177-T1.cds	FUN_004270-T1.cds	FUN_003810-T1.cds	FUN_001203-T1.cds	FUN_004582-T1.cds	FUN_002996-T1.cds	FUN_003070-T1.cds	FUN_002413-T1.cds	FUN_001545-T1.cds	FUN_003969-T1.cds	FUN_000704-T1.cds	FUN_003163-T1.cds	FUN_004180-T1.cds	FUN_003031-T1.cds	FUN_003676-T1.cds	FUN_002698-T1.cds	FUN_001559-T1.cds	FUN_003651-T1.cds	FUN_001272-T1.cds	FUN_003965-T1.cds	FUN_003650-T1.cds	FUN_003987-T1.cds	FUN_002351-T1.cds	FUN_003714-T1.cds	FUN_004496-T1.cds	FUN_002531-T1.cds	FUN_003843-T1.cds	FUN_003406-T1.cds	FUN_004034-T1.cds	FUN_000463-T1.cds	FUN_004441-T1.cds	FUN_004012-T1.cds	FUN_000773-T1.cds	FUN_000464-T1.cds	FUN_003165-T1.cds	FUN_003006-T1.cds	FUN_003756-T1.cds	FUN_003763-T1.cds	FUN_002166-T1.cds	FUN_003929-T1.cds	FUN_003788-T1.cds	FUN_003466-T1.cds	FUN_001104-T1.cds	FUN_000291-T1.cds	FUN_000446-T1.cds	FUN_000027-T1.cds	FUN_003284-T1.cds	FUN_004825-T1.cds	FUN_003345-T1.cds	FUN_000288-T1.cds	FUN_001516-T1.cds	FUN_002055-T1.cds	FUN_001012-T1.cds	FUN_000649-T1.cds	FUN_001307-T1.cds	FUN_004593-T1.cds	FUN_003348-T1.cds	FUN_000344-T1.cds	FUN_004443-T1.cds	FUN_000288-T1.cds	FUN_000290-T1.cds	FUN_002391-T1.cds	FUN_000266-T1.cds	FUN_004494-T1.cds	FUN_003862-T1.cds	FUN_004522-T1.cds	FUN_000921-T1.cds	FUN_003014-T1.cds	FUN_004714-T1.cds	FUN_000807-T1.cds	FUN_003629-T1.cds	FUN_002953-T1.cds	FUN_004239-T1.cds	FUN_004058-T1.cds	FUN_003098-T1.cds	FUN_004073-T1.cds	FUN_004400-T1.cds	FUN_004599-T1.cds	FUN_000226-T1.cds	FUN_001646-T1.cds	FUN_001729-T1.cds	FUN_004490-T1.cds	FUN_004365-T1.cds	FUN_004918-T1.cds	FUN_002498-T1.cds	FUN_002156-T1.cds	FUN_002933-T1.cds	FUN_002477-T1.cds	FUN_001119-T1.cds	FUN_000977-T1.cds	FUN_001456-T1.cds	FUN_004044-T1.cds	FUN_005004-T1.cds	FUN_004241-T1.cds	FUN_003468-T1.cds	FUN_001339-T1.cds	FUN_004266-T1.cds	FUN_004197-T1.cds	FUN_003940-T1.cds	FUN_004266-T1.cds	FUN_004186-T1.cds	FUN_004181-T1.cds	FUN_004266-T1.cds
group_1771	NA			1_refound_231_pseudo	2_refound_412_pseudo	FUN_002535-T1.cds	4_refound_781_pseudo	FUN_002593-T1.cds	6_refound_1137_pseudo	7_refound_1317_pseudo	8_refound_1495_pseudo	9_refound_1667_pseudo	10_refound_1843_pseudo	FUN_004984-T1.cds	FUN_002520-T1.cds	13_refound_2385_pseudo	14_refound_2550_pseudo	15_refound_2729_pseudo	FUN_001786-T1.cds	FUN_002423-T1.cds	18_refound_3268_pseudo	19_refound_3448_pseudo	FUN_002601-T1.cds	21_refound_3802_pseudo	FUN_002530-T1.cds	FUN_002592-T1.cds	FUN_002540-T1.cds	FUN_002538-T1.cds	FUN_002528-T1.cds	FUN_003911-T1.cds	FUN_002599-T1.cds	29_refound_5224_pseudo	30_refound_5423	31_refound_5654	32_refound_5884	33_refound_6122	34_refound_6363	FUN_002075-T1.cds	36_refound_6805_pseudo	FUN_001511-T1.cds	FUN_005362-T1.cds	FUN_005027-T1.cds	FUN_002899-T1.cds	FUN_003034-T1.cds	42_refound_7878_pseudo	FUN_005432-T1.cds	44_refound_8328	FUN_005487-T1.cds	46_refound_8799	47_refound_9030	FUN_005625-T1.cds	FUN_004226-T1.cds	FUN_003747-T1.cds	FUN_005749-T1.cds	FUN_002828-T1.cds	53_refound_10246	FUN_001064-T1.cds	55_refound_10702	FUN_003273-T1.cds	FUN_005132-T1.cds	FUN_003165-T1.cds	FUN_003076-T1.cds	FUN_001279-T1.cds	FUN_002409-T1.cds	FUN_005586-T1.cds	FUN_005023-T1.cds	64_refound_12664	65_refound_12899	66_refound_13144	FUN_005523-T1.cds	FUN_005793-T1.cds	FUN_003594-T1.cds	FUN_004936-T1.cds	71_refound_14030	FUN_005767-T1.cds	73_refound_14505	74_refound_14745	FUN_005464-T1.cds	76_refound_15214	FUN_000199-T1.cds	FUN_000022-T1.cds	79_refound_15908	FUN_003860-T1.cds	81_refound_16370	82_refound_16608	FUN_004359-T1.cds	84_refound_17080	FUN_005783-T1.cds	FUN_005775-T1.cds	FUN_005722-T1.cds	88_refound_17989	89_refound_18229	90_refound_18456	91_refound_18692	92_refound_18923	FUN_004558-T1.cds	94_refound_19370	FUN_005699-T1.cds	96_refound_19847	97_refound_20076	98_refound_20311	FUN_005719-T1.cds	FUN_005792-T1.cds	FUN_004565-T1.cds	102_refound_21253	FUN_000491-T1.cds	104_refound_21734	105_refound_21961	FUN_000696-T1.cds	FUN_005718-T1.cds	108_refound_22652	FUN_004438-T1.cds	FUN_005737-T1.cds	FUN_004088-T1.cds	112_refound_23593	113_refound_23830	114_refound_24065	FUN_002029-T1.cds	FUN_005792-T1.cds	FUN_005493-T1.cds	118_refound_25010	119_refound_25239	120_refound_25467	FUN_005728-T1.cds	FUN_005742-T1.cds	123_refound_26161	FUN_000023-T1.cds	125_refound_26554	FUN_005749-T1.cds	FUN_003632-T1.cds	128_refound_27204	FUN_005737-T1.cds	FUN_001798-T1.cds	131_refound_27876	FUN_004971-T1.cds	133_refound_28301	FUN_005736-T1.cds	FUN_002957-T1.cds	136_refound_28963	FUN_004741-T1.cds	FUN_005562-T1.cds	FUN_005159-T1.cds	FUN_004811-T1.cds	FUN_002615-T1.cds	142_refound_30055_pseudo	143_refound_30238_pseudo	144_refound_30428_pseudo	FUN_002884-T1.cds	FUN_003160-T1.cds	FUN_004731-T1.cds	FUN_005076-T1.cds	FUN_005224-T1.cds	FUN_003116-T1.cds	151_refound_31706_pseudo	152_refound_31892_pseudo	FUN_003377-T1.cds	FUN_001301-T1.cds	155_refound_32538	FUN_003994-T1.cds	FUN_005790-T1.cds	FUN_005721-T1.cds	FUN_005707-T1.cds	FUN_005753-T1.cds	161_refound_33865	FUN_002533-T1.cds	163_refound_34330	164_refound_34554	FUN_005713-T1.cds	FUN_004525-T1.cds	FUN_001656-T1.cds	FUN_005569-T1.cds	169_refound_35724	FUN_005791-T1.cds	FUN_004359-T1.cds	172_refound_36414	173_refound_36617	174_refound_36845	175_refound_37073	176_refound_37312	177_refound_37543	FUN_000237-T1.cds	FUN_004642-T1.cds	FUN_005631-T1.cds	FUN_005722-T1.cds	FUN_000608-T1.cds	FUN_002930-T1.cds	FUN_001041-T1.cds	185_refound_39354	FUN_005651-T1.cds	FUN_004781-T1.cds	188_refound_39966_pseudo	189_refound_40147_pseudo	190_refound_40324_pseudo	FUN_004117-T1.cds	FUN_002445-T1.cds	FUN_002719-T1.cds	194_refound_41165	195_refound_41399	FUN_002498-T1.cds	FUN_003248-T1.cds	FUN_003481-T1.cds	199_refound_42343	200_refound_42579	FUN_001199-T1.cds	FUN_004983-T1.cds	203_refound_43279	FUN_004112-T1.cds	205_refound_43696	FUN_004871-T1.cds	FUN_001554-T1.cds	FUN_003050-T1.cds	FUN_003628-T1.cds	FUN_003386-T1.cds	211_refound_45066	FUN_003717-T1.cds	FUN_002796-T1.cds	FUN_001028-T1.cds	215_refound_45876	FUN_004901-T1.cds	FUN_005462-T1.cds	218_refound_46555	FUN_002827-T1.cds	FUN_002013-T1.cds	FUN_003739-T1.cds	FUN_005734-T1.cds	FUN_002891-T1.cds	FUN_005384-T1.cds	225_refound_48228	FUN_003159-T1.cds	FUN_003719-T1.cds	FUN_003341-T1.cds	FUN_002736-T1.cds	230_refound_49197	FUN_003947-T1.cds	232_refound_49559_pseudo	233_refound_49772	FUN_002963-T1.cds	235_refound_50248	236_refound_50479	237_refound_50716	238_refound_50958	FUN_002051-T1.cds	240_refound_51430	241_refound_51659	242_refound_51852_pseudo	FUN_005065-T1.cds	FUN_002584-T1.cds	245_refound_52508	246_refound_52706_pseudo	FUN_005444-T1.cds	FUN_003920-T1.cds	FUN_005745-T1.cds	FUN_003875-T1.cds	251_refound_53715	FUN_005649-T1.cds	253_refound_54179	FUN_005480-T1.cds	FUN_004437-T1.cds	FUN_005768-T1.cds	257_refound_55119	FUN_004280-T1.cds	FUN_005783-T1.cds	FUN_005791-T1.cds	261_refound_56048	FUN_002588-T1.cds	FUN_004498-T1.cds	FUN_005794-T1.cds	265_refound_56869	266_refound_57096	FUN_004146-T1.cds	FUN_005341-T1.cds	FUN_002342-T1.cds	270_refound_58006	FUN_002855-T1.cds	FUN_005751-T1.cds	273_refound_58703	FUN_004809-T1.cds	FUN_005790-T1.cds	276_refound_59375	FUN_002770-T1.cds	278_refound_59839	FUN_003280-T1.cds	280_refound_60203_pseudo	FUN_002237-T1.cds	282_refound_60590	FUN_000293-T1.cds	FUN_003264-T1.cds	FUN_005785-T1.cds	286_refound_61454	287_refound_61689	288_refound_61927	FUN_005586-T1.cds	290_refound_62390	291_refound_62588_pseudo	292_refound_62768_pseudo	FUN_002316-T1.cds	FUN_002639-T1.cds	295_refound_63354	FUN_002757-T1.cds	FUN_003013-T1.cds	FUN_003911-T1.cds	FUN_004789-T1.cds	FUN_005277-T1.cds	FUN_003644-T1.cds	302_refound_64612_pseudo	FUN_003632-T1.cds	FUN_002502-T1.cds	FUN_003133-T1.cds	306_refound_65317_pseudo	FUN_004811-T1.cds	FUN_005431-T1.cds	FUN_000679-T1.cds	310_refound_66133	FUN_001616-T1.cds	312_refound_66614	313_refound_66845	FUN_004843-T1.cds	FUN_005183-T1.cds	316_refound_67599	317_refound_67847	FUN_001794-T1.cds	319_refound_68311	320_refound_68553	321_refound_68782	FUN_001036-T1.cds	FUN_005755-T1.cds	FUN_004742-T1.cds	FUN_003787-T1.cds	326_refound_69933_pseudo	327_refound_70158	FUN_003346-T1.cds	329_refound_70633	330_refound_70872	FUN_005772-T1.cds	332_refound_71338	333_refound_71572	334_refound_71811	FUN_001525-T1.cds	FUN_003377-T1.cds	FUN_000966-T1.cds	FUN_000269-T1.cds	FUN_005748-T1.cds	340_refound_73244	FUN_004477-T1.cds	342_refound_73732	343_refound_73980	FUN_003484-T1.cds	345_refound_74350_pseudo	346_refound_74533_pseudo	347_refound_74720_pseudo	FUN_003454-T1.cds	349_refound_75191	350_refound_75435	FUN_005095-T1.cds	FUN_005362-T1.cds	FUN_002535-T1.cds	354_refound_76408	FUN_005781-T1.cds	FUN_003088-T1.cds	357_refound_77065	FUN_003881-T1.cds	FUN_004107-T1.cds	FUN_005581-T1.cds	FUN_005164-T1.cds	362_refound_78207	363_refound_78433	FUN_001060-T1.cds	FUN_000505-T1.cds	366_refound_79161	367_refound_79406	368_refound_79654	FUN_000478-T1.cds	370_refound_80143	371_refound_80372	372_refound_80607	FUN_001199-T1.cds	FUN_001023-T1.cds	375_refound_81330	FUN_004892-T1.cds	377_refound_81812	378_refound_82051	379_refound_82298	FUN_002624-T1.cds	FUN_002156-T1.cds	FUN_005793-T1.cds	FUN_005319-T1.cds	384_refound_83460	FUN_001515-T1.cds	386_refound_83923	FUN_000014-T1.cds	388_refound_84389	FUN_004304-T1.cds	390_refound_84874	391_refound_85121	392_refound_85344	393_refound_85579	FUN_001381-T1.cds	395_refound_86064	FUN_003381-T1.cds	FUN_001158-T1.cds	FUN_004294-T1.cds	FUN_005060-T1.cds	FUN_005420-T1.cds	401_refound_87464	402_refound_87708	403_refound_87942	404_refound_88173	FUN_001005-T1.cds	FUN_001334-T1.cds	FUN_001240-T1.cds	FUN_001260-T1.cds	409_refound_89325	FUN_002734-T1.cds	411_refound_89799	FUN_000954-T1.cds	FUN_001096-T1.cds	414_refound_90450_pseudo	FUN_002286-T1.cds	416_refound_90852	FUN_000120-T1.cds	FUN_005780-T1.cds	419_refound_91554	420_refound_91791	FUN_005174-T1.cds	FUN_001876-T1.cds	423_refound_92431	FUN_000173-T1.cds	425_refound_92906	426_refound_93143	FUN_000187-T1.cds	FUN_004035-T1.cds	FUN_003851-T1.cds	430_refound_93921_pseudo	431_refound_94145	432_refound_94369	433_refound_94616	FUN_005694-T1.cds	435_refound_95081	FUN_003366-T1.cds	FUN_003744-T1.cds	FUN_005597-T1.cds	FUN_003121-T1.cds	440_refound_96150	FUN_000130-T1.cds	442_refound_96623	FUN_000122-T1.cds	FUN_004806-T1.cds	445_refound_97318	FUN_003902-T1.cds	FUN_003776-T1.cds	FUN_003863-T1.cds	FUN_004264-T1.cds	450_refound_98314	FUN_003326-T1.cds	452_refound_98802	FUN_003887-T1.cds	FUN_003455-T1.cds	FUN_001065-T1.cds	FUN_000497-T1.cds	457_refound_100006	458_refound_100254	FUN_002930-T1.cds	FUN_002132-T1.cds	FUN_004921-T1.cds	FUN_000119-T1.cds	463_refound_101451	464_refound_101696	FUN_000173-T1.cds	FUN_004402-T1.cds	FUN_001957-T1.cds	468_refound_102642	FUN_002416-T1.cds	FUN_000750-T1.cds	FUN_004280-T1.cds	472_refound_103555	FUN_003906-T1.cds	FUN_003512-T1.cds	475_refound_104135	FUN_003924-T1.cds	477_refound_104558_pseudo	478_refound_104787	FUN_004908-T1.cds	FUN_000279-T1.cds	481_refound_105506	482_refound_105740	FUN_002258-T1.cds	FUN_004689-T1.cds	FUN_000885-T1.cds	486_refound_106653	FUN_005040-T1.cds	488_refound_107146	FUN_005795-T1.cds	FUN_003994-T1.cds	FUN_004181-T1.cds	492_refound_107968_pseudo	FUN_002293-T1.cds	FUN_004403-T1.cds	495_refound_108489_pseudo	496_refound_108712	497_refound_108948	498_refound_109182	499_refound_109430	FUN_004597-T1.cds	FUN_000174-T1.cds	FUN_003385-T1.cds	503_refound_110280_pseudo	FUN_005793-T1.cds	FUN_000003-T1.cds	FUN_000154-T1.cds	FUN_002234-T1.cds	FUN_001987-T1.cds	FUN_000189-T1.cds	FUN_000424-T1.cds	FUN_005065-T1.cds	FUN_000189-T1.cds	513_refound_112484	514_refound_112722	515_refound_112983	FUN_005633-T1.cds	517_refound_113469	518_refound_113701	519_refound_113944	520_refound_114197	FUN_002429-T1.cds	522_refound_114676	FUN_002547-T1.cds	FUN_002314-T1.cds	525_refound_115253	FUN_003108-T1.cds	FUN_002495-T1.cds	528_refound_115832	FUN_000941-T1.cds	530_refound_116309	FUN_000507-T1.cds	FUN_002500-T1.cds	533_refound_117043	534_refound_117242_pseudo	FUN_000189-T1.cds	FUN_004130-T1.cds	FUN_003603-T1.cds	538_refound_118160	539_refound_118381	540_refound_118612	FUN_000705-T1.cds	542_refound_119087	FUN_001142-T1.cds	544_refound_119554	545_refound_119793	FUN_000654-T1.cds	547_refound_120257	548_refound_120494	549_refound_120734	FUN_000239-T1.cds	551_refound_121192	552_refound_121430	553_refound_121658	554_refound_121904	FUN_003024-T1.cds	FUN_005595-T1.cds	FUN_005789-T1.cds	FUN_002718-T1.cds	FUN_003950-T1.cds	FUN_005563-T1.cds	561_refound_123514_pseudo	FUN_005780-T1.cds	563_refound_123976	FUN_005785-T1.cds	FUN_000509-T1.cds	566_refound_124675	FUN_001988-T1.cds	FUN_000174-T1.cds	FUN_003369-T1.cds	570_refound_125627	FUN_001329-T1.cds	572_refound_126106	FUN_002843-T1.cds	FUN_000023-T1.cds	575_refound_126798	576_refound_127033	577_refound_127258	FUN_001690-T1.cds	579_refound_127733	FUN_000629-T1.cds	FUN_004596-T1.cds	582_refound_128246_pseudo	FUN_003143-T1.cds	FUN_003240-T1.cds	FUN_000876-T1.cds	586_refound_129058	FUN_000423-T1.cds	588_refound_129515	589_refound_129718_pseudo	FUN_003016-T1.cds	591_refound_130120	FUN_003917-T1.cds	FUN_004214-T1.cds	FUN_002675-T1.cds	FUN_002929-T1.cds	596_refound_131091_pseudo	597_refound_131303	598_refound_131486_pseudo	FUN_004303-T1.cds	FUN_000638-T1.cds	FUN_004351-T1.cds	FUN_003169-T1.cds	603_refound_132501	604_refound_132741	FUN_004163-T1.cds	FUN_004510-T1.cds	FUN_002764-T1.cds	608_refound_133500	FUN_005786-T1.cds	FUN_004088-T1.cds	611_refound_134175_pseudo	FUN_003046-T1.cds	FUN_002837-T1.cds	FUN_003958-T1.cds	FUN_003786-T1.cds	FUN_003526-T1.cds	FUN_003202-T1.cds	FUN_005583-T1.cds	FUN_003314-T1.cds	620_refound_135952_pseudo	621_refound_136116_pseudo	622_refound_136293_pseudo	FUN_002511-T1.cds	FUN_002753-T1.cds	625_refound_136922	626_refound_137160	627_refound_137362_pseudo	628_refound_137591	629_refound_137827	FUN_003368-T1.cds	FUN_002582-T1.cds	632_refound_138410	633_refound_138648	FUN_002615-T1.cds	FUN_003453-T1.cds	636_refound_139198_pseudo	FUN_003066-T1.cds	FUN_003701-T1.cds	FUN_003552-T1.cds	FUN_003224-T1.cds	641_refound_140333	642_refound_140569	FUN_002830-T1.cds	644_refound_141042	FUN_005781-T1.cds	FUN_002695-T1.cds	647_refound_141644_pseudo	FUN_005780-T1.cds	649_refound_142104	FUN_003160-T1.cds	FUN_005756-T1.cds	FUN_005780-T1.cds	653_refound_143062	654_refound_143310	FUN_004062-T1.cds	656_refound_143720	657_refound_143957	FUN_005480-T1.cds	659_refound_144439	660_refound_144685	FUN_001508-T1.cds	FUN_004364-T1.cds	FUN_003718-T1.cds	FUN_005754-T1.cds	FUN_005771-T1.cds	666_refound_146002	FUN_002466-T1.cds	FUN_003845-T1.cds	669_refound_146652	FUN_001253-T1.cds	671_refound_147126	672_refound_147365	FUN_004092-T1.cds	674_refound_147856	675_refound_148102	FUN_000295-T1.cds	677_refound_148536	FUN_002859-T1.cds	FUN_004197-T1.cds	FUN_003077-T1.cds	FUN_004513-T1.cds	682_refound_149517_pseudo	683_refound_149735	684_refound_149969	FUN_004595-T1.cds	686_refound_150447	687_refound_150684	FUN_002294-T1.cds	689_refound_151177	690_refound_151389	FUN_002455-T1.cds	FUN_004125-T1.cds	FUN_002535-T1.cds	694_refound_152139_pseudo	695_refound_152327_pseudo	FUN_002608-T1.cds	697_refound_152765	FUN_002230-T1.cds	699_refound_153183	FUN_002593-T1.cds	FUN_002591-T1.cds	702_refound_153790
group_1758	NA		cds-KAK8443062.1	FUN_000558-T1.cds	FUN_001460-T1.cds	FUN_000559-T1.cds	FUN_001473-T1.cds	FUN_000556-T1.cds	FUN_001462-T1.cds	FUN_000576-T1.cds	FUN_001456-T1.cds	FUN_000579-T1.cds	FUN_001462-T1.cds	FUN_004238-T1.cds	FUN_001457-T1.cds	FUN_000556-T1.cds	FUN_000559-T1.cds	FUN_005447-T1.cds	FUN_005623-T1.cds	FUN_005530-T1.cds	FUN_000557-T1.cds	FUN_000556-T1.cds	FUN_001463-T1.cds	FUN_000561-T1.cds	FUN_001457-T1.cds	FUN_000556-T1.cds	FUN_000559-T1.cds	FUN_001464-T1.cds	FUN_000559-T1.cds	FUN_005457-T1.cds	FUN_000557-T1.cds	FUN_001462-T1.cds	FUN_004412-T1.cds	FUN_003789-T1.cds	FUN_005365-T1.cds	FUN_005666-T1.cds	FUN_005679-T1.cds	FUN_005697-T1.cds	FUN_004959-T1.cds	FUN_005160-T1.cds	FUN_005018-T1.cds	FUN_003938-T1.cds	FUN_005154-T1.cds	FUN_003265-T1.cds	FUN_004108-T1.cds	FUN_005122-T1.cds	FUN_004151-T1.cds	FUN_005090-T1.cds	FUN_005166-T1.cds	FUN_005337-T1.cds	FUN_004749-T1.cds	FUN_005402-T1.cds	FUN_000660-T1.cds	FUN_005397-T1.cds	FUN_005089-T1.cds	FUN_002421-T1.cds	FUN_002758-T1.cds	FUN_002629-T1.cds	FUN_004918-T1.cds	FUN_004940-T1.cds	FUN_004547-T1.cds	FUN_004905-T1.cds	FUN_000612-T1.cds	FUN_004541-T1.cds	FUN_004539-T1.cds	FUN_005248-T1.cds	FUN_005150-T1.cds	FUN_005182-T1.cds	FUN_005198-T1.cds	FUN_005663-T1.cds	FUN_005512-T1.cds	FUN_004458-T1.cds	FUN_001674-T1.cds	FUN_002892-T1.cds	FUN_002362-T1.cds	FUN_000303-T1.cds	FUN_005411-T1.cds	FUN_004936-T1.cds	FUN_002382-T1.cds	FUN_005554-T1.cds	FUN_005576-T1.cds	FUN_003281-T1.cds	FUN_005584-T1.cds	FUN_005542-T1.cds	FUN_005475-T1.cds	FUN_005637-T1.cds	FUN_002805-T1.cds	FUN_001925-T1.cds	FUN_002519-T1.cds	FUN_005426-T1.cds	FUN_002714-T1.cds	FUN_005424-T1.cds	FUN_005438-T1.cds	FUN_005468-T1.cds	FUN_002751-T1.cds	FUN_005449-T1.cds	FUN_005003-T1.cds	FUN_005130-T1.cds	FUN_003504-T1.cds	FUN_003417-T1.cds	FUN_005532-T1.cds	FUN_005424-T1.cds	FUN_001069-T1.cds	FUN_003702-T1.cds	FUN_002785-T1.cds	FUN_004816-T1.cds	FUN_004983-T1.cds	FUN_005277-T1.cds	FUN_003746-T1.cds	FUN_005416-T1.cds	FUN_005374-T1.cds	FUN_005403-T1.cds	FUN_005181-T1.cds	FUN_005476-T1.cds	FUN_005462-T1.cds	FUN_005160-T1.cds	FUN_002726-T1.cds	FUN_003354-T1.cds	FUN_003405-T1.cds	FUN_002134-T1.cds	FUN_002525-T1.cds	FUN_002875-T1.cds	FUN_002173-T1.cds	FUN_005186-T1.cds	FUN_005539-T1.cds	FUN_005191-T1.cds	FUN_004698-T1.cds	FUN_005152-T1.cds	FUN_005245-T1.cds	FUN_004806-T1.cds	FUN_005420-T1.cds	FUN_003101-T1.cds	FUN_005202-T1.cds	FUN_005287-T1.cds	FUN_005139-T1.cds	FUN_005514-T1.cds	FUN_004262-T1.cds	FUN_000008-T1.cds	FUN_004590-T1.cds	FUN_005346-T1.cds	FUN_005349-T1.cds	FUN_003048-T1.cds	FUN_004943-T1.cds	FUN_005513-T1.cds	FUN_005559-T1.cds	FUN_003131-T1.cds	FUN_005412-T1.cds	FUN_002317-T1.cds	FUN_000654-T1.cds	FUN_003603-T1.cds	FUN_000424-T1.cds	FUN_005186-T1.cds	FUN_004630-T1.cds	FUN_004533-T1.cds	FUN_004983-T1.cds	FUN_004987-T1.cds	FUN_005525-T1.cds	FUN_005644-T1.cds	FUN_005160-T1.cds	FUN_003671-T1.cds	FUN_005237-T1.cds	FUN_005150-T1.cds	FUN_005578-T1.cds	FUN_001940-T1.cds	FUN_002751-T1.cds	FUN_002384-T1.cds	FUN_005719-T1.cds	FUN_003879-T1.cds	FUN_005275-T1.cds	FUN_003741-T1.cds	FUN_002765-T1.cds	FUN_002774-T1.cds	FUN_002718-T1.cds	FUN_005281-T1.cds	FUN_002855-T1.cds	FUN_003848-T1.cds	FUN_005153-T1.cds	FUN_002321-T1.cds	FUN_002813-T1.cds	FUN_003802-T1.cds	FUN_004756-T1.cds	FUN_004412-T1.cds	FUN_004596-T1.cds	FUN_004220-T1.cds	FUN_005641-T1.cds	FUN_004078-T1.cds	FUN_003625-T1.cds	FUN_005263-T1.cds	FUN_002013-T1.cds	FUN_002300-T1.cds	FUN_000848-T1.cds	FUN_005522-T1.cds	FUN_001665-T1.cds	FUN_003382-T1.cds	FUN_004473-T1.cds	FUN_004328-T1.cds	FUN_004216-T1.cds	FUN_004129-T1.cds	FUN_004145-T1.cds	FUN_005572-T1.cds	FUN_005735-T1.cds	FUN_004694-T1.cds	FUN_005675-T1.cds	FUN_004815-T1.cds	FUN_005379-T1.cds	FUN_005387-T1.cds	FUN_004938-T1.cds	FUN_005631-T1.cds	FUN_004259-T1.cds	FUN_002509-T1.cds	FUN_005669-T1.cds	FUN_005080-T1.cds	FUN_003682-T1.cds	FUN_005715-T1.cds	FUN_001910-T1.cds	FUN_005579-T1.cds	FUN_003933-T1.cds	FUN_005621-T1.cds	FUN_005736-T1.cds	FUN_005448-T1.cds	FUN_005634-T1.cds	FUN_005711-T1.cds	FUN_005405-T1.cds	FUN_005330-T1.cds	FUN_005110-T1.cds	FUN_005025-T1.cds	FUN_004806-T1.cds	FUN_002133-T1.cds	FUN_000969-T1.cds	FUN_005499-T1.cds	FUN_002680-T1.cds	FUN_005481-T1.cds	FUN_004867-T1.cds	FUN_004879-T1.cds	FUN_003878-T1.cds	FUN_005070-T1.cds	FUN_003550-T1.cds	FUN_005541-T1.cds	FUN_005475-T1.cds	FUN_005128-T1.cds	FUN_005449-T1.cds	FUN_003786-T1.cds	FUN_004970-T1.cds	FUN_005633-T1.cds	FUN_005163-T1.cds	FUN_001338-T1.cds	FUN_004647-T1.cds	FUN_002663-T1.cds	FUN_005342-T1.cds	FUN_004772-T1.cds	FUN_005480-T1.cds	FUN_004759-T1.cds	FUN_002297-T1.cds	FUN_004003-T1.cds	FUN_002781-T1.cds	FUN_002694-T1.cds	FUN_005334-T1.cds	FUN_004562-T1.cds	FUN_002802-T1.cds	FUN_004366-T1.cds	FUN_002734-T1.cds	FUN_003138-T1.cds	FUN_005316-T1.cds	FUN_005174-T1.cds	FUN_005160-T1.cds	FUN_005370-T1.cds	FUN_004812-T1.cds	FUN_002191-T1.cds	FUN_002636-T1.cds	FUN_005639-T1.cds	FUN_005474-T1.cds	FUN_005572-T1.cds	FUN_005482-T1.cds	FUN_005235-T1.cds	FUN_005557-T1.cds	FUN_005312-T1.cds	FUN_005204-T1.cds	FUN_002271-T1.cds	FUN_002117-T1.cds	FUN_003000-T1.cds	FUN_002891-T1.cds	FUN_005111-T1.cds	FUN_005405-T1.cds	FUN_000008-T1.cds	FUN_003901-T1.cds	FUN_004059-T1.cds	FUN_002497-T1.cds	FUN_004848-T1.cds	FUN_004868-T1.cds	FUN_004876-T1.cds	FUN_002010-T1.cds	FUN_002692-T1.cds	FUN_004277-T1.cds	FUN_000008-T1.cds	FUN_000344-T1.cds	FUN_005527-T1.cds	FUN_003548-T1.cds	FUN_005330-T1.cds	FUN_005430-T1.cds	FUN_005507-T1.cds	FUN_005615-T1.cds	FUN_000008-T1.cds	FUN_005511-T1.cds	FUN_005540-T1.cds	FUN_005499-T1.cds	FUN_005582-T1.cds	FUN_000344-T1.cds	FUN_005536-T1.cds	FUN_005610-T1.cds	FUN_000419-T1.cds	FUN_005630-T1.cds	FUN_003479-T1.cds	FUN_003487-T1.cds	FUN_005458-T1.cds	FUN_004492-T1.cds	FUN_003354-T1.cds	FUN_004603-T1.cds	FUN_004309-T1.cds	FUN_004787-T1.cds	FUN_005719-T1.cds	FUN_005697-T1.cds	FUN_003056-T1.cds	FUN_003414-T1.cds	FUN_001996-T1.cds	FUN_005062-T1.cds	FUN_004393-T1.cds	FUN_005228-T1.cds	FUN_005659-T1.cds	FUN_005242-T1.cds	FUN_005592-T1.cds	FUN_005124-T1.cds	FUN_003172-T1.cds	FUN_003476-T1.cds	FUN_003235-T1.cds	FUN_003098-T1.cds	FUN_002077-T1.cds	FUN_004726-T1.cds	FUN_005627-T1.cds	FUN_001096-T1.cds	FUN_003598-T1.cds	FUN_001622-T1.cds	FUN_005155-T1.cds	FUN_005453-T1.cds	FUN_003302-T1.cds	FUN_002416-T1.cds	FUN_004312-T1.cds	FUN_005499-T1.cds	FUN_004477-T1.cds	FUN_004706-T1.cds	FUN_004736-T1.cds	FUN_005605-T1.cds	FUN_004065-T1.cds	FUN_005084-T1.cds	FUN_004933-T1.cds	FUN_005046-T1.cds	FUN_005004-T1.cds	FUN_005112-T1.cds	FUN_005440-T1.cds	FUN_005493-T1.cds	FUN_005536-T1.cds	FUN_003868-T1.cds	FUN_005479-T1.cds	FUN_003712-T1.cds	FUN_004425-T1.cds	FUN_004364-T1.cds	FUN_004944-T1.cds	FUN_004725-T1.cds	FUN_003611-T1.cds	FUN_000989-T1.cds	FUN_002036-T1.cds	FUN_005627-T1.cds	FUN_005569-T1.cds	FUN_001650-T1.cds	FUN_001142-T1.cds	FUN_005569-T1.cds	FUN_004486-T1.cds	FUN_005708-T1.cds	FUN_001453-T1.cds	FUN_005321-T1.cds	FUN_005611-T1.cds	FUN_003971-T1.cds	FUN_005327-T1.cds	FUN_005056-T1.cds	FUN_005310-T1.cds	FUN_003425-T1.cds	FUN_005354-T1.cds	FUN_005537-T1.cds	FUN_004507-T1.cds	FUN_004697-T1.cds	FUN_005096-T1.cds	FUN_005406-T1.cds	FUN_004089-T1.cds	FUN_005468-T1.cds	FUN_005503-T1.cds	FUN_005516-T1.cds	FUN_005292-T1.cds	FUN_004547-T1.cds	FUN_003971-T1.cds	FUN_004080-T1.cds	FUN_004481-T1.cds	FUN_001819-T1.cds	FUN_005640-T1.cds	FUN_004675-T1.cds	FUN_005705-T1.cds_pseudo;FUN_004964-T1.cds	FUN_004567-T1.cds	FUN_003419-T1.cds	FUN_003497-T1.cds	FUN_002470-T1.cds	FUN_005107-T1.cds	FUN_003629-T1.cds	FUN_005075-T1.cds	FUN_005673-T1.cds	FUN_000539-T1.cds	FUN_004841-T1.cds	FUN_003308-T1.cds	FUN_003099-T1.cds	FUN_005574-T1.cds	FUN_004975-T1.cds	FUN_004235-T1.cds	FUN_004031-T1.cds	FUN_002039-T1.cds	FUN_003168-T1.cds	FUN_003076-T1.cds	FUN_005529-T1.cds	FUN_003992-T1.cds	FUN_004463-T1.cds	FUN_004405-T1.cds	FUN_003552-T1.cds	FUN_003511-T1.cds	FUN_004532-T1.cds	FUN_005553-T1.cds	FUN_005676-T1.cds	FUN_005528-T1.cds	FUN_005702-T1.cds	FUN_005459-T1.cds	FUN_003653-T1.cds	FUN_003533-T1.cds	FUN_003224-T1.cds	FUN_005545-T1.cds	FUN_000333-T1.cds	FUN_004024-T1.cds	FUN_004953-T1.cds	FUN_005643-T1.cds	FUN_004758-T1.cds	FUN_003725-T1.cds	FUN_004323-T1.cds	FUN_003064-T1.cds	FUN_003733-T1.cds	FUN_005578-T1.cds	FUN_005588-T1.cds	FUN_005553-T1.cds	FUN_005571-T1.cds	FUN_005477-T1.cds	FUN_005736-T1.cds	FUN_004726-T1.cds	FUN_005806-T1.cds	FUN_004487-T1.cds	FUN_004461-T1.cds	FUN_005631-T1.cds	FUN_005107-T1.cds	FUN_003450-T1.cds	FUN_001141-T1.cds	FUN_005081-T1.cds	FUN_000600-T1.cds	FUN_004721-T1.cds	FUN_004058-T1.cds	FUN_004283-T1.cds	FUN_004225-T1.cds	FUN_004668-T1.cds	FUN_005638-T1.cds	FUN_003545-T1.cds		FUN_004531-T1.cds	FUN_005572-T1.cds	FUN_005569-T1.cds	FUN_001269-T1.cds	FUN_005468-T1.cds	FUN_004527-T1.cds	FUN_004989-T1.cds	FUN_000314-T1.cds	FUN_003416-T1.cds	FUN_003235-T1.cds	FUN_004667-T1.cds	FUN_003740-T1.cds	FUN_003572-T1.cds	FUN_004104-T1.cds	FUN_004011-T1.cds	FUN_002652-T1.cds	FUN_000725-T1.cds	FUN_003574-T1.cds	FUN_002852-T1.cds	FUN_003292-T1.cds	FUN_003379-T1.cds	FUN_005509-T1.cds	FUN_005640-T1.cds	FUN_003719-T1.cds	FUN_005211-T1.cds	FUN_005402-T1.cds	FUN_004147-T1.cds	FUN_003579-T1.cds	FUN_003462-T1.cds	FUN_003788-T1.cds	FUN_003728-T1.cds	FUN_003818-T1.cds	FUN_005505-T1.cds	FUN_005504-T1.cds	FUN_001216-T1.cds	FUN_004058-T1.cds	FUN_005343-T1.cds	FUN_005399-T1.cds	FUN_005403-T1.cds	FUN_003836-T1.cds	FUN_003628-T1.cds	FUN_004452-T1.cds	FUN_003445-T1.cds	FUN_003501-T1.cds	FUN_004595-T1.cds	FUN_004477-T1.cds	FUN_004525-T1.cds	FUN_004358-T1.cds	FUN_003088-T1.cds	FUN_005638-T1.cds	FUN_001835-T1.cds	FUN_003707-T1.cds	FUN_004912-T1.cds	FUN_004243-T1.cds	FUN_005389-T1.cds	FUN_002486-T1.cds	FUN_000332-T1.cds	FUN_005426-T1.cds	FUN_004336-T1.cds	FUN_004551-T1.cds	FUN_004460-T1.cds	FUN_004561-T1.cds	FUN_005238-T1.cds	FUN_004168-T1.cds	FUN_001123-T1.cds	FUN_003471-T1.cds	FUN_003262-T1.cds	FUN_003469-T1.cds	FUN_003279-T1.cds	FUN_003948-T1.cds	FUN_003601-T1.cds	FUN_005613-T1.cds	FUN_003684-T1.cds	FUN_005599-T1.cds	FUN_001411-T1.cds	FUN_003563-T1.cds	FUN_003454-T1.cds	FUN_003866-T1.cds	FUN_003791-T1.cds	FUN_003987-T1.cds	FUN_003035-T1.cds	FUN_003924-T1.cds	FUN_004007-T1.cds	FUN_003954-T1.cds	FUN_003167-T1.cds	FUN_003878-T1.cds	FUN_003147-T1.cds	FUN_003585-T1.cds	FUN_004972-T1.cds	FUN_004772-T1.cds	FUN_003622-T1.cds	FUN_005383-T1.cds	FUN_003271-T1.cds	FUN_002414-T1.cds	FUN_004693-T1.cds	FUN_004294-T1.cds	FUN_004488-T1.cds	FUN_004411-T1.cds	FUN_002953-T1.cds	FUN_005575-T1.cds	FUN_005442-T1.cds	FUN_002456-T1.cds	FUN_000015-T1.cds	FUN_005046-T1.cds	FUN_003560-T1.cds	FUN_003924-T1.cds	FUN_003865-T1.cds	FUN_004006-T1.cds	FUN_003741-T1.cds	FUN_005155-T1.cds	FUN_003752-T1.cds	FUN_004545-T1.cds	FUN_005495-T1.cds	FUN_005347-T1.cds	FUN_004566-T1.cds	FUN_004536-T1.cds	FUN_005147-T1.cds	FUN_003954-T1.cds	FUN_003194-T1.cds	FUN_005678-T1.cds	FUN_005496-T1.cds	FUN_003447-T1.cds	FUN_005548-T1.cds	FUN_005585-T1.cds	FUN_005518-T1.cds	FUN_002782-T1.cds	FUN_005575-T1.cds	FUN_003112-T1.cds	FUN_005601-T1.cds	FUN_000333-T1.cds	FUN_004634-T1.cds	FUN_000332-T1.cds	FUN_005546-T1.cds	FUN_005673-T1.cds	FUN_003244-T1.cds	FUN_000008-T1.cds	FUN_005647-T1.cds	FUN_005584-T1.cds	FUN_001089-T1.cds	FUN_002237-T1.cds	FUN_002775-T1.cds	FUN_005551-T1.cds	FUN_005513-T1.cds	FUN_005482-T1.cds	FUN_003129-T1.cds	FUN_005484-T1.cds	FUN_001931-T1.cds	FUN_003335-T1.cds	FUN_003786-T1.cds	FUN_003421-T1.cds	FUN_005499-T1.cds	FUN_005608-T1.cds	FUN_005529-T1.cds	FUN_005477-T1.cds	FUN_003707-T1.cds	FUN_002281-T1.cds	FUN_003257-T1.cds	FUN_000332-T1.cds	FUN_002028-T1.cds	FUN_002366-T1.cds	FUN_005495-T1.cds	FUN_005461-T1.cds	FUN_002681-T1.cds	FUN_002711-T1.cds	FUN_005521-T1.cds	FUN_005577-T1.cds	FUN_005522-T1.cds	FUN_003296-T1.cds	FUN_005534-T1.cds	FUN_003307-T1.cds	FUN_002983-T1.cds	FUN_002485-T1.cds	FUN_002813-T1.cds	FUN_002380-T1.cds	FUN_002814-T1.cds	FUN_002702-T1.cds	FUN_005457-T1.cds	FUN_005479-T1.cds	FUN_002884-T1.cds	FUN_002549-T1.cds	FUN_003916-T1.cds	FUN_003681-T1.cds	FUN_003847-T1.cds	FUN_002448-T1.cds	FUN_003313-T1.cds	FUN_005574-T1.cds	FUN_003079-T1.cds	FUN_003212-T1.cds	FUN_003283-T1.cds	FUN_002666-T1.cds	FUN_004066-T1.cds	FUN_005005-T1.cds	FUN_004594-T1.cds	FUN_005546-T1.cds	FUN_001304-T1.cds	FUN_002072-T1.cds	FUN_003487-T1.cds	FUN_005498-T1.cds	FUN_003738-T1.cds	FUN_002859-T1.cds	FUN_005316-T1.cds	FUN_005083-T1.cds	FUN_003293-T1.cds	FUN_005173-T1.cds	FUN_005236-T1.cds	FUN_005240-T1.cds	FUN_005300-T1.cds	FUN_005262-T1.cds	FUN_002442-T1.cds	FUN_004743-T1.cds	FUN_004830-T1.cds	FUN_005414-T1.cds	FUN_005140-T1.cds	FUN_005631-T1.cds	FUN_005456-T1.cds	FUN_005407-T1.cds	FUN_005737-T1.cds	FUN_005337-T1.cds	FUN_003749-T1.cds	FUN_003301-T1.cds	FUN_003606-T1.cds	FUN_000555-T1.cds	FUN_000733-T1.cds	FUN_001459-T1.cds	FUN_001626-T1.cds	FUN_000471-T1.cds	FUN_000561-T1.cds	FUN_000563-T1.cds	FUN_001461-T1.cds	FUN_001533-T1.cds	FUN_001462-T1.cds	FUN_001461-T1.cds	FUN_000562-T1.cds
group_1756	NA			FUN_003957-T1.cds	FUN_004454-T1.cds	FUN_003960-T1.cds	4_refound_779	FUN_003963-T1.cds	FUN_004468-T1.cds	FUN_003978-T1.cds	FUN_003967-T1.cds	FUN_004486-T1.cds	FUN_004492-T1.cds	FUN_000164-T1.cds	FUN_003937-T1.cds	FUN_004460-T1.cds	FUN_003961-T1.cds	FUN_002348-T1.cds	16_refound_2907	FUN_002193-T1.cds	FUN_004471-T1.cds	FUN_003968-T1.cds	FUN_003970-T1.cds	FUN_004478-T1.cds	FUN_003958-T1.cds	FUN_003963-T1.cds	FUN_004472-T1.cds	FUN_004475-T1.cds	26_refound_4695	FUN_001288-T1.cds	FUN_004472-T1.cds	FUN_004470-T1.cds	30_refound_5421	31_refound_5652	FUN_003179-T1.cds	33_refound_6120	FUN_003652-T1.cds	35_refound_6600	FUN_000940-T1.cds	FUN_002366-T1.cds	FUN_003576-T1.cds	FUN_002049-T1.cds	FUN_001255-T1.cds	FUN_001178-T1.cds	FUN_001665-T1.cds	FUN_000701-T1.cds	44_refound_8326	45_refound_8560	46_refound_8797	FUN_001045-T1.cds	48_refound_9234	FUN_000446-T1.cds	FUN_004926-T1.cds	51_refound_9818	52_refound_10025	FUN_002729-T1.cds	FUN_004409-T1.cds	FUN_003503-T1.cds	56_refound_10944	57_refound_11187	58_refound_11429	FUN_000159-T1.cds	FUN_004008-T1.cds	FUN_002218-T1.cds	FUN_002348-T1.cds	FUN_001641-T1.cds	64_refound_12662	FUN_001721-T1.cds	FUN_001568-T1.cds	FUN_004482-T1.cds	68_refound_13614	69_refound_13743	70_refound_13832	71_refound_14028	FUN_004704-T1.cds	73_refound_14503	74_refound_14743	FUN_001087-T1.cds	FUN_004969-T1.cds	FUN_002997-T1.cds	FUN_003151-T1.cds	79_refound_15906	FUN_002514-T1.cds	81_refound_16368	FUN_003824-T1.cds	83_refound_16842	FUN_003428-T1.cds	85_refound_17313	86_refound_17542	87_refound_17759	88_refound_17987	FUN_002301-T1.cds	FUN_003025-T1.cds	91_refound_18690	FUN_003800-T1.cds	FUN_001294-T1.cds	FUN_001959-T1.cds	FUN_003393-T1.cds	FUN_004358-T1.cds	FUN_004449-T1.cds	98_refound_20309	FUN_003610-T1.cds	100_refound_20780	101_refound_21024	FUN_004748-T1.cds	FUN_000198-T1.cds	FUN_000664-T1.cds	FUN_001138-T1.cds	106_refound_22198	FUN_003441-T1.cds	108_refound_22650	FUN_003113-T1.cds	110_refound_23118	111_refound_23346	112_refound_23591	113_refound_23828	FUN_004252-T1.cds	FUN_004340-T1.cds	FUN_004208-T1.cds	117_refound_24776	118_refound_25008	FUN_003972-T1.cds	FUN_003791-T1.cds	121_refound_25694	FUN_002651-T1.cds	FUN_002770-T1.cds	FUN_000983-T1.cds	FUN_002970-T1.cds	126_refound_26789	FUN_000546-T1.cds	FUN_004156-T1.cds	FUN_003284-T1.cds	FUN_000266-T1.cds	FUN_000845-T1.cds	FUN_000631-T1.cds	FUN_003230-T1.cds	FUN_002271-T1.cds	FUN_001515-T1.cds	136_refound_28960	FUN_000396-T1.cds	FUN_000680-T1.cds	FUN_001146-T1.cds	FUN_002105-T1.cds	FUN_004064-T1.cds	FUN_001653-T1.cds	FUN_000081-T1.cds	FUN_002027-T1.cds	FUN_003343-T1.cds	146_refound_30783	147_refound_30968	FUN_004612-T1.cds	FUN_000779-T1.cds	FUN_003790-T1.cds	FUN_001558-T1.cds	152_refound_31890	FUN_001521-T1.cds	154_refound_32304	155_refound_32536	FUN_001338-T1.cds	FUN_000029-T1.cds	FUN_002028-T1.cds	159_refound_33398	160_refound_33627	161_refound_33863	162_refound_34108	FUN_003464-T1.cds	164_refound_34552	FUN_005067-T1.cds	166_refound_35024	167_refound_35263	168_refound_35485	169_refound_35722	170_refound_35954	FUN_003101-T1.cds	172_refound_36412	173_refound_36615	FUN_003216-T1.cds	FUN_003510-T1.cds	176_refound_37310	177_refound_37541	FUN_005331-T1.cds	FUN_000442-T1.cds	180_refound_38191	FUN_005220-T1.cds	182_refound_38658	FUN_004879-T1.cds	FUN_004831-T1.cds	185_refound_39352	186_refound_39595	FUN_003080-T1.cds	188_refound_39964	FUN_003143-T1.cds	FUN_000997-T1.cds	FUN_000574-T1.cds	192_refound_40708	193_refound_40933	FUN_005296-T1.cds	FUN_004971-T1.cds	196_refound_41628	FUN_002369-T1.cds	FUN_004826-T1.cds	199_refound_42341	FUN_004317-T1.cds	201_refound_42824	202_refound_43054	FUN_003271-T1.cds	FUN_001651-T1.cds	FUN_003196-T1.cds	FUN_002972-T1.cds	207_refound_44102	FUN_004821-T1.cds	209_refound_44603	210_refound_44837	211_refound_45064	FUN_001164-T1.cds	FUN_000916-T1.cds	FUN_001497-T1.cds	215_refound_45874	FUN_004321-T1.cds	217_refound_46327	FUN_003285-T1.cds	219_refound_46793	FUN_004968-T1.cds	FUN_002408-T1.cds	FUN_001105-T1.cds	223_refound_47734	224_refound_47977	225_refound_48226	FUN_004180-T1.cds	FUN_000408-T1.cds	FUN_002051-T1.cds	FUN_000757-T1.cds	FUN_002260-T1.cds	FUN_000913-T1.cds	FUN_001687-T1.cds	233_refound_49770	234_refound_50011	FUN_004230-T1.cds	FUN_002343-T1.cds	237_refound_50714	238_refound_50956	FUN_003921-T1.cds	FUN_001273-T1.cds	241_refound_51657	FUN_003586-T1.cds	FUN_001142-T1.cds	244_refound_52271	FUN_004405-T1.cds	FUN_001170-T1.cds	FUN_002160-T1.cds	248_refound_53062	FUN_001107-T1.cds	250_refound_53470	251_refound_53713	FUN_004097-T1.cds	253_refound_54178	FUN_001219-T1.cds	255_refound_54642	256_refound_54890	257_refound_55117	258_refound_55342	259_refound_55584	FUN_004003-T1.cds	FUN_003977-T1.cds	FUN_001347-T1.cds	FUN_003916-T1.cds	264_refound_56625	265_refound_56867	FUN_004239-T1.cds	267_refound_57317	268_refound_57544	269_refound_57772	FUN_001620-T1.cds	FUN_003697-T1.cds	272_refound_58465	273_refound_58701	FUN_003737-T1.cds	FUN_005250-T1.cds	276_refound_59373	277_refound_59611	FUN_003624-T1.cds	FUN_000901-T1.cds	FUN_003738-T1.cds	FUN_001030-T1.cds	FUN_004617-T1.cds	283_refound_60827	FUN_001555-T1.cds	285_refound_61226	286_refound_61452	287_refound_61687	288_refound_61925	FUN_002345-T1.cds	290_refound_62388	FUN_003732-T1.cds	FUN_000856-T1.cds	FUN_002027-T1.cds	FUN_002514-T1.cds	FUN_003831-T1.cds	FUN_002461-T1.cds	FUN_001789-T1.cds	FUN_003525-T1.cds	FUN_001959-T1.cds	300_refound_64253	FUN_002807-T1.cds	FUN_003838-T1.cds	FUN_003853-T1.cds	FUN_001535-T1.cds	FUN_003702-T1.cds	306_refound_65315	FUN_002177-T1.cds	FUN_001753-T1.cds	309_refound_65885	FUN_002749-T1.cds	311_refound_66365	312_refound_66612	313_refound_66843	FUN_000847-T1.cds	FUN_001519-T1.cds	FUN_001819-T1.cds	FUN_004205-T1.cds	FUN_003332-T1.cds	319_refound_68309	320_refound_68551	321_refound_68780	322_refound_69012	FUN_003555-T1.cds	FUN_001542-T1.cds	FUN_005113-T1.cds	FUN_002941-T1.cds	FUN_003562-T1.cds	FUN_002694-T1.cds	FUN_004116-T1.cds	330_refound_70870	331_refound_71101	332_refound_71336	333_refound_71570	FUN_004121-T1.cds	FUN_002770-T1.cds	336_refound_72288	FUN_004214-T1.cds	FUN_004835-T1.cds	339_refound_72994	340_refound_73241	341_refound_73482	342_refound_73729	FUN_002577-T1.cds	FUN_001327-T1.cds	FUN_001643-T1.cds	FUN_000649-T1.cds	FUN_002528-T1.cds	348_refound_74940	FUN_005349-T1.cds	FUN_003555-T1.cds	351_refound_75678	FUN_002666-T1.cds	FUN_002291-T1.cds	FUN_001052-T1.cds	355_refound_76651	FUN_000629-T1.cds	FUN_002934-T1.cds	358_refound_77300	359_refound_77503	360_refound_77722	FUN_004685-T1.cds	FUN_004659-T1.cds	FUN_003267-T1.cds	FUN_002982-T1.cds	FUN_004127-T1.cds	FUN_002469-T1.cds	FUN_002185-T1.cds	FUN_001994-T1.cds	FUN_002295-T1.cds	FUN_001600-T1.cds	371_refound_80370	372_refound_80605	FUN_002944-T1.cds	374_refound_81085	375_refound_81328	376_refound_81566	FUN_001995-T1.cds	378_refound_82049	FUN_003211-T1.cds	380_refound_82525	381_refound_82764	382_refound_82997	383_refound_83229	384_refound_83457	FUN_001778-T1.cds	FUN_003909-T1.cds	FUN_003366-T1.cds	FUN_001347-T1.cds	FUN_000674-T1.cds	390_refound_84871	FUN_001597-T1.cds	392_refound_85342	FUN_002524-T1.cds	FUN_000585-T1.cds	395_refound_86062	FUN_000626-T1.cds	FUN_004167-T1.cds	398_refound_86773	FUN_002664-T1.cds	FUN_003508-T1.cds	401_refound_87463	FUN_001926-T1.cds	FUN_001899-T1.cds	404_refound_88171	FUN_002866-T1.cds	406_refound_88637	FUN_002981-T1.cds	FUN_002294-T1.cds	409_refound_89323	FUN_001969-T1.cds	411_refound_89797	FUN_004596-T1.cds	FUN_003903-T1.cds	FUN_001764-T1.cds	FUN_001333-T1.cds	416_refound_90850	FUN_004737-T1.cds	FUN_005298-T1.cds	FUN_004622-T1.cds	420_refound_91789	421_refound_91984	FUN_004788-T1.cds	423_refound_92429	FUN_005419-T1.cds	425_refound_92903	426_refound_93140	427_refound_93370	FUN_001520-T1.cds	FUN_002125-T1.cds	FUN_001656-T1.cds	431_refound_94143	432_refound_94367	FUN_003167-T1.cds	434_refound_94847	FUN_004227-T1.cds	FUN_001389-T1.cds	FUN_001181-T1.cds	438_refound_95671	439_refound_95909	FUN_002739-T1.cds	FUN_005374-T1.cds	FUN_002248-T1.cds	443_refound_96845	FUN_005021-T1.cds	445_refound_97316	FUN_004598-T1.cds	FUN_001361-T1.cds	FUN_001952-T1.cds	449_refound_98099	450_refound_98313	FUN_004410-T1.cds	FUN_003945-T1.cds	453_refound_99048	FUN_002765-T1.cds	FUN_002953-T1.cds	456_refound_99768	457_refound_100004	FUN_000269-T1.cds	FUN_000312-T1.cds	460_refound_100735	FUN_002507-T1.cds	462_refound_101223	FUN_005313-T1.cds	FUN_005306-T1.cds	FUN_005338-T1.cds	466_refound_102174	467_refound_102405	468_refound_102641	FUN_003282-T1.cds	470_refound_103144	FUN_001839-T1.cds	472_refound_103552	FUN_002301-T1.cds	FUN_001330-T1.cds	FUN_004822-T1.cds	476_refound_104365	FUN_002239-T1.cds	FUN_003508-T1.cds	FUN_003103-T1.cds	FUN_003898-T1.cds	FUN_001982-T1.cds	482_refound_105738	FUN_004928-T1.cds	FUN_005094-T1.cds	FUN_000581-T1.cds	FUN_004968-T1.cds	FUN_003850-T1.cds	FUN_003877-T1.cds	FUN_003903-T1.cds	FUN_004153-T1.cds	FUN_001011-T1.cds	FUN_002511-T1.cds	FUN_001313-T1.cds	FUN_001067-T1.cds	FUN_000451-T1.cds	496_refound_108710	FUN_004829-T1.cds	FUN_003179-T1.cds	499_refound_109428	FUN_005340-T1.cds	501_refound_109912	FUN_001163-T1.cds	FUN_001708-T1.cds	FUN_004645-T1.cds	505_refound_110724	506_refound_110948	FUN_000128-T1.cds	FUN_000650-T1.cds	509_refound_111534	510_refound_111782	FUN_003580-T1.cds	FUN_004061-T1.cds	FUN_004420-T1.cds	FUN_001495-T1.cds	FUN_001331-T1.cds	FUN_001577-T1.cds	FUN_005101-T1.cds	518_refound_113699	FUN_003339-T1.cds	FUN_005263-T1.cds	FUN_004960-T1.cds	FUN_004016-T1.cds	FUN_000453-T1.cds	FUN_000958-T1.cds	525_refound_115251	FUN_000654-T1.cds	FUN_000454-T1.cds	FUN_004928-T1.cds	529_refound_116074	FUN_002070-T1.cds	531_refound_116539	532_refound_116797	533_refound_117041	FUN_000807-T1.cds	FUN_004446-T1.cds	536_refound_117698	537_refound_117932	538_refound_118158	FUN_003393-T1.cds	FUN_003046-T1.cds	FUN_004572-T1.cds	FUN_004377-T1.cds	543_refound_119319	FUN_004331-T1.cds	545_refound_119791	FUN_004497-T1.cds	FUN_004593-T1.cds	548_refound_120492	549_refound_120732	FUN_003119-T1.cds	FUN_004893-T1.cds	FUN_004752-T1.cds	553_refound_121656	554_refound_121901	FUN_004575-T1.cds	556_refound_122367	557_refound_122603	FUN_003905-T1.cds	559_refound_123088	FUN_003818-T1.cds	FUN_002290-T1.cds	FUN_004621-T1.cds	563_refound_123974	FUN_002134-T1.cds	565_refound_124441	566_refound_124673	FUN_004917-T1.cds	568_refound_125152	569_refound_125385	FUN_004534-T1.cds	571_refound_125862	FUN_004985-T1.cds	FUN_004530-T1.cds	FUN_004276-T1.cds	575_refound_126796	576_refound_127031	FUN_004321-T1.cds	578_refound_127486	FUN_005024-T1.cds	580_refound_127963	581_refound_128090	FUN_000995-T1.cds	FUN_001777-T1.cds	FUN_000982-T1.cds	FUN_005508-T1.cds	FUN_004407-T1.cds	587_refound_129287	FUN_004806-T1.cds	589_refound_129717	590_refound_129897	591_refound_130118	FUN_002346-T1.cds	593_refound_130488	FUN_000178-T1.cds	595_refound_130901	FUN_001167-T1.cds	597_refound_131301	FUN_002898-T1.cds	FUN_000745-T1.cds	FUN_004488-T1.cds	601_refound_132098	FUN_000486-T1.cds	FUN_004793-T1.cds	604_refound_132738	FUN_002355-T1.cds	FUN_001012-T1.cds	FUN_000538-T1.cds	FUN_004943-T1.cds	609_refound_133739	610_refound_133978	FUN_000985-T1.cds	FUN_000178-T1.cds	FUN_001596-T1.cds	FUN_000470-T1.cds	FUN_000368-T1.cds	FUN_005103-T1.cds	FUN_000082-T1.cds	FUN_003586-T1.cds	FUN_003515-T1.cds	FUN_001793-T1.cds	FUN_000407-T1.cds	FUN_000405-T1.cds	FUN_000083-T1.cds	624_refound_136692	FUN_003256-T1.cds	626_refound_137157	FUN_000516-T1.cds	628_refound_137589	FUN_003411-T1.cds	FUN_002410-T1.cds	FUN_000700-T1.cds	632_refound_138408	FUN_003931-T1.cds	FUN_000176-T1.cds	635_refound_139025	FUN_000080-T1.cds	FUN_004601-T1.cds	FUN_000653-T1.cds	639_refound_139847	640_refound_140084	FUN_004517-T1.cds	642_refound_140567	643_refound_140802	FUN_002716-T1.cds	645_refound_141269	FUN_000083-T1.cds	647_refound_141642	648_refound_141863	FUN_003421-T1.cds	FUN_004863-T1.cds	FUN_004630-T1.cds	652_refound_142821	653_refound_143060	FUN_004341-T1.cds	FUN_001469-T1.cds	FUN_003942-T1.cds	FUN_004933-T1.cds	FUN_003074-T1.cds	FUN_003850-T1.cds	660_refound_144682	FUN_000854-T1.cds	662_refound_145105	FUN_000123-T1.cds	FUN_003263-T1.cds	665_refound_145763	FUN_003779-T1.cds	FUN_000128-T1.cds	FUN_004006-T1.cds	669_refound_146650	670_refound_146884	FUN_003422-T1.cds	672_refound_147363	FUN_004025-T1.cds	674_refound_147854	FUN_003774-T1.cds	FUN_000895-T1.cds	677_refound_148534	678_refound_148764	FUN_002545-T1.cds	FUN_002660-T1.cds	FUN_003143-T1.cds	682_refound_149515	FUN_003058-T1.cds	FUN_002396-T1.cds	685_refound_150202	FUN_005207-T1.cds	FUN_003656-T1.cds	FUN_001787-T1.cds	689_refound_151175	690_refound_151387	FUN_004322-T1.cds	FUN_001920-T1.cds	FUN_003962-T1.cds	FUN_003188-T1.cds	FUN_001617-T1.cds	696_refound_152536	FUN_003915-T1.cds	FUN_003660-T1.cds	699_refound_153181	FUN_004467-T1.cds	FUN_004462-T1.cds	FUN_003988-T1.cds
group_1747	NA			FUN_004230-T1.cds	FUN_004184-T1.cds	FUN_004231-T1.cds	FUN_004208-T1.cds	FUN_004233-T1.cds	FUN_004197-T1.cds	FUN_004249-T1.cds	FUN_004240-T1.cds	FUN_004213-T1.cds	FUN_004219-T1.cds	FUN_001993-T1.cds	FUN_004207-T1.cds	FUN_004190-T1.cds	FUN_004235-T1.cds	FUN_004633-T1.cds	FUN_004581-T1.cds	FUN_004524-T1.cds	FUN_004200-T1.cds	FUN_004241-T1.cds	FUN_004241-T1.cds	FUN_004209-T1.cds	FUN_004230-T1.cds	FUN_004234-T1.cds	FUN_004202-T1.cds	FUN_004202-T1.cds	FUN_004195-T1.cds	FUN_003797-T1.cds	FUN_004198-T1.cds	FUN_004199-T1.cds	FUN_002045-T1.cds	FUN_002447-T1.cds	FUN_000846-T1.cds	FUN_000693-T1.cds	FUN_003073-T1.cds	FUN_000893-T1.cds	FUN_004305-T1.cds	FUN_004725-T1.cds	FUN_005213-T1.cds	FUN_003161-T1.cds	FUN_002793-T1.cds	FUN_004781-T1.cds	FUN_002881-T1.cds	FUN_002808-T1.cds	FUN_002973-T1.cds	FUN_002018-T1.cds	FUN_001994-T1.cds	FUN_001795-T1.cds	FUN_002440-T1.cds	FUN_003001-T1.cds	FUN_002029-T1.cds	FUN_000849-T1.cds	FUN_003841-T1.cds	FUN_004281-T1.cds	FUN_004054-T1.cds	FUN_004323-T1.cds	FUN_001885-T1.cds	FUN_002120-T1.cds	FUN_002633-T1.cds	FUN_001914-T1.cds	FUN_000801-T1.cds	FUN_001270-T1.cds	FUN_003187-T1.cds	FUN_001142-T1.cds	FUN_002661-T1.cds	FUN_002386-T1.cds	FUN_002589-T1.cds	FUN_002008-T1.cds	FUN_000475-T1.cds	FUN_003755-T1.cds	FUN_002335-T1.cds	FUN_003346-T1.cds	FUN_001401-T1.cds	FUN_000262-T1.cds	FUN_000412-T1.cds	FUN_003182-T1.cds	FUN_003246-T1.cds	FUN_003263-T1.cds	FUN_003464-T1.cds	FUN_002079-T1.cds	FUN_003589-T1.cds	FUN_000378-T1.cds	FUN_003561-T1.cds	FUN_002823-T1.cds	FUN_003836-T1.cds	FUN_002780-T1.cds	FUN_004085-T1.cds	FUN_001279-T1.cds	FUN_000299-T1.cds	FUN_000711-T1.cds	FUN_001192-T1.cds	FUN_000681-T1.cds	FUN_000929-T1.cds	FUN_001197-T1.cds	FUN_000749-T1.cds	FUN_000969-T1.cds	FUN_000933-T1.cds	FUN_000476-T1.cds	FUN_001627-T1.cds	FUN_002304-T1.cds	FUN_001334-T1.cds	FUN_003489-T1.cds	FUN_000625-T1.cds	FUN_000785-T1.cds	FUN_003746-T1.cds	FUN_002343-T1.cds	FUN_000909-T1.cds	FUN_001278-T1.cds	FUN_002174-T1.cds	FUN_001083-T1.cds	FUN_002458-T1.cds	FUN_000762-T1.cds	FUN_002197-T1.cds	FUN_002422-T1.cds	FUN_002857-T1.cds	FUN_001232-T1.cds	FUN_000358-T1.cds	FUN_000299-T1.cds	FUN_000622-T1.cds	FUN_000660-T1.cds	FUN_003643-T1.cds	FUN_002523-T1.cds	FUN_001600-T1.cds	FUN_001252-T1.cds	FUN_004057-T1.cds	FUN_002467-T1.cds	FUN_003157-T1.cds	FUN_005107-T1.cds	FUN_000736-T1.cds	FUN_002846-T1.cds	FUN_004763-T1.cds	FUN_002857-T1.cds	FUN_002402-T1.cds	FUN_003936-T1.cds	FUN_002559-T1.cds	FUN_005467-T1.cds	FUN_000870-T1.cds	FUN_001906-T1.cds	FUN_003340-T1.cds	FUN_003793-T1.cds	FUN_004109-T1.cds	FUN_003121-T1.cds	FUN_003948-T1.cds	FUN_003146-T1.cds	FUN_002305-T1.cds	FUN_005073-T1.cds	FUN_003483-T1.cds	FUN_002939-T1.cds	FUN_002586-T1.cds	FUN_000392-T1.cds	FUN_004461-T1.cds	FUN_002812-T1.cds	FUN_002443-T1.cds	FUN_002402-T1.cds	FUN_004364-T1.cds	FUN_004668-T1.cds	FUN_001879-T1.cds	FUN_000378-T1.cds	FUN_001318-T1.cds	FUN_002265-T1.cds	FUN_001550-T1.cds	FUN_000337-T1.cds	FUN_003372-T1.cds	FUN_003338-T1.cds	FUN_001163-T1.cds	FUN_005000-T1.cds	FUN_003336-T1.cds	FUN_004648-T1.cds	FUN_002178-T1.cds	FUN_003316-T1.cds	FUN_000040-T1.cds	FUN_000474-T1.cds	FUN_000528-T1.cds	FUN_001730-T1.cds	FUN_003732-T1.cds	FUN_000718-T1.cds	FUN_000613-T1.cds	FUN_000871-T1.cds	FUN_001506-T1.cds	FUN_003133-T1.cds	FUN_004243-T1.cds	FUN_004420-T1.cds	FUN_000887-T1.cds	FUN_005344-T1.cds	FUN_000932-T1.cds	FUN_001342-T1.cds	FUN_004007-T1.cds	FUN_001608-T1.cds	FUN_000947-T1.cds	FUN_002903-T1.cds	FUN_002862-T1.cds	FUN_002728-T1.cds	FUN_004921-T1.cds	FUN_000524-T1.cds	FUN_002693-T1.cds	FUN_002842-T1.cds	FUN_000919-T1.cds	FUN_004966-T1.cds	FUN_001112-T1.cds	FUN_001434-T1.cds	FUN_004174-T1.cds	FUN_001005-T1.cds	FUN_004311-T1.cds	FUN_000745-T1.cds	FUN_004660-T1.cds	FUN_001459-T1.cds	FUN_003696-T1.cds	FUN_002850-T1.cds	FUN_002772-T1.cds	FUN_002569-T1.cds	FUN_001956-T1.cds	FUN_000448-T1.cds	FUN_002801-T1.cds	FUN_005412-T1.cds	FUN_002789-T1.cds	FUN_000648-T1.cds	FUN_001651-T1.cds	FUN_003657-T1.cds	FUN_005275-T1.cds	FUN_003025-T1.cds	FUN_001310-T1.cds	FUN_003135-T1.cds	FUN_003494-T1.cds	FUN_002347-T1.cds	FUN_000800-T1.cds	FUN_003004-T1.cds	FUN_001711-T1.cds	FUN_003925-T1.cds	FUN_003413-T1.cds	FUN_004029-T1.cds	FUN_004529-T1.cds	FUN_002288-T1.cds	FUN_003852-T1.cds	FUN_002233-T1.cds	FUN_004423-T1.cds	FUN_003912-T1.cds	FUN_000306-T1.cds	FUN_004102-T1.cds	FUN_004923-T1.cds	FUN_003599-T1.cds	FUN_003098-T1.cds	FUN_001348-T1.cds	FUN_004550-T1.cds	FUN_000460-T1.cds	FUN_003326-T1.cds	FUN_004300-T1.cds	FUN_003381-T1.cds	FUN_004548-T1.cds	FUN_003768-T1.cds	FUN_002637-T1.cds	FUN_002124-T1.cds	FUN_001702-T1.cds	FUN_004069-T1.cds	FUN_000847-T1.cds	FUN_004092-T1.cds	FUN_003688-T1.cds	FUN_001849-T1.cds	FUN_003818-T1.cds	FUN_003300-T1.cds	FUN_000041-T1.cds	FUN_003658-T1.cds	FUN_000748-T1.cds	FUN_004344-T1.cds	FUN_005248-T1.cds	FUN_000299-T1.cds	FUN_004293-T1.cds	FUN_000383-T1.cds	FUN_002861-T1.cds	FUN_001884-T1.cds	FUN_000892-T1.cds	FUN_001666-T1.cds	FUN_001358-T1.cds	FUN_000300-T1.cds	FUN_000631-T1.cds	FUN_004789-T1.cds	FUN_002112-T1.cds	FUN_002072-T1.cds	FUN_004571-T1.cds	FUN_003916-T1.cds	FUN_005303-T1.cds	FUN_003174-T1.cds	FUN_004204-T1.cds	FUN_001126-T1.cds	FUN_000917-T1.cds	FUN_003739-T1.cds	FUN_001547-T1.cds	FUN_000897-T1.cds	FUN_000895-T1.cds	FUN_005050-T1.cds	FUN_005167-T1.cds	FUN_004112-T1.cds	FUN_004103-T1.cds	FUN_005568-T1.cds	FUN_004253-T1.cds	FUN_004398-T1.cds	FUN_003442-T1.cds	FUN_004372-T1.cds	FUN_005647-T1.cds	FUN_004435-T1.cds	FUN_004231-T1.cds	FUN_000684-T1.cds	FUN_004238-T1.cds	FUN_005599-T1.cds	FUN_004349-T1.cds	FUN_004458-T1.cds	FUN_004533-T1.cds	FUN_004118-T1.cds	FUN_004113-T1.cds	FUN_004037-T1.cds	FUN_004264-T1.cds	FUN_003695-T1.cds	FUN_003548-T1.cds	FUN_001199-T1.cds	FUN_002631-T1.cds	FUN_001697-T1.cds	FUN_001822-T1.cds	FUN_001416-T1.cds	FUN_003955-T1.cds	FUN_001637-T1.cds	FUN_000668-T1.cds	FUN_003987-T1.cds	FUN_004894-T1.cds	FUN_001789-T1.cds	FUN_001095-T1.cds	FUN_003744-T1.cds	FUN_004689-T1.cds	FUN_000819-T1.cds	FUN_000347-T1.cds	FUN_003618-T1.cds	FUN_003572-T1.cds	FUN_001888-T1.cds	FUN_000038-T1.cds	FUN_000731-T1.cds	FUN_000730-T1.cds	FUN_001234-T1.cds	FUN_000223-T1.cds	FUN_004390-T1.cds	FUN_004736-T1.cds	FUN_004277-T1.cds	FUN_003795-T1.cds	FUN_002903-T1.cds	FUN_003559-T1.cds	FUN_003428-T1.cds	FUN_004259-T1.cds	FUN_003839-T1.cds	FUN_004314-T1.cds	FUN_001978-T1.cds	FUN_002902-T1.cds	FUN_002829-T1.cds	FUN_002794-T1.cds	FUN_001767-T1.cds	FUN_002095-T1.cds	FUN_002716-T1.cds	FUN_002310-T1.cds	FUN_002447-T1.cds	FUN_000805-T1.cds	FUN_003314-T1.cds	FUN_002205-T1.cds	FUN_005022-T1.cds	FUN_004038-T1.cds	FUN_001376-T1.cds	FUN_001746-T1.cds	FUN_000640-T1.cds	FUN_002810-T1.cds	FUN_004464-T1.cds	FUN_002048-T1.cds	FUN_002616-T1.cds	FUN_005126-T1.cds	FUN_005132-T1.cds	FUN_001232-T1.cds	FUN_002799-T1.cds	FUN_000456-T1.cds	FUN_003071-T1.cds	FUN_003331-T1.cds	FUN_000785-T1.cds	FUN_000793-T1.cds	FUN_002472-T1.cds	FUN_003462-T1.cds	FUN_002294-T1.cds	FUN_003359-T1.cds	FUN_002340-T1.cds	FUN_001567-T1.cds	FUN_004730-T1.cds	FUN_003440-T1.cds	FUN_003362-T1.cds	FUN_003760-T1.cds	FUN_000490-T1.cds	FUN_002735-T1.cds	FUN_002097-T1.cds	FUN_001214-T1.cds	FUN_003058-T1.cds	FUN_002272-T1.cds	FUN_003069-T1.cds	FUN_004109-T1.cds	FUN_000013-T1.cds	FUN_002900-T1.cds	FUN_004300-T1.cds	FUN_000272-T1.cds	FUN_003811-T1.cds	FUN_002480-T1.cds	FUN_000275-T1.cds	FUN_004097-T1.cds	FUN_003767-T1.cds	FUN_003486-T1.cds	FUN_003014-T1.cds	FUN_000300-T1.cds	FUN_001933-T1.cds	FUN_001956-T1.cds	FUN_004418-T1.cds	FUN_003394-T1.cds	FUN_004020-T1.cds	FUN_002291-T1.cds	FUN_001591-T1.cds	FUN_001553-T1.cds	FUN_004109-T1.cds	FUN_004712-T1.cds	FUN_002961-T1.cds	FUN_000934-T1.cds	FUN_002188-T1.cds	FUN_004228-T1.cds	FUN_001440-T1.cds	FUN_004486-T1.cds	FUN_000545-T1.cds	FUN_000928-T1.cds	FUN_001876-T1.cds	FUN_002615-T1.cds	FUN_001553-T1.cds	FUN_003636-T1.cds	FUN_004117-T1.cds	FUN_004640-T1.cds	FUN_004529-T1.cds	FUN_000793-T1.cds	FUN_001606-T1.cds	FUN_001600-T1.cds	FUN_001276-T1.cds	FUN_000477-T1.cds	FUN_004392-T1.cds	FUN_004424-T1.cds	FUN_001946-T1.cds	FUN_001575-T1.cds	FUN_002522-T1.cds	FUN_000937-T1.cds	FUN_001557-T1.cds	FUN_001854-T1.cds	FUN_001100-T1.cds	FUN_003550-T1.cds	FUN_002022-T1.cds	FUN_004766-T1.cds	FUN_004652-T1.cds	FUN_004475-T1.cds	FUN_004233-T1.cds	FUN_003884-T1.cds	FUN_000300-T1.cds	FUN_003667-T1.cds	FUN_000310-T1.cds	FUN_000651-T1.cds	FUN_002748-T1.cds	FUN_003534-T1.cds	FUN_001044-T1.cds	FUN_003551-T1.cds	FUN_001064-T1.cds	FUN_001878-T1.cds	FUN_001319-T1.cds	FUN_004400-T1.cds	FUN_002395-T1.cds	FUN_000868-T1.cds	FUN_001887-T1.cds	FUN_003591-T1.cds	FUN_001503-T1.cds	FUN_001926-T1.cds	FUN_001699-T1.cds	FUN_004257-T1.cds	FUN_005013-T1.cds	FUN_004790-T1.cds	FUN_004270-T1.cds	FUN_001364-T1.cds	FUN_000868-T1.cds	FUN_001195-T1.cds	FUN_002672-T1.cds	FUN_004115-T1.cds	FUN_002518-T1.cds	FUN_002742-T1.cds	FUN_004990-T1.cds	FUN_001192-T1.cds	FUN_000298-T1.cds	FUN_002364-T1.cds	FUN_003499-T1.cds	FUN_002016-T1.cds	FUN_001399-T1.cds	FUN_001683-T1.cds	FUN_001259-T1.cds	FUN_004615-T1.cds	FUN_004004-T1.cds	FUN_002974-T1.cds	FUN_002707-T1.cds	FUN_000932-T1.cds	FUN_004624-T1.cds	FUN_005014-T1.cds	FUN_003790-T1.cds	FUN_001526-T1.cds	FUN_001781-T1.cds	FUN_001597-T1.cds	FUN_003684-T1.cds	FUN_003611-T1.cds	FUN_000552-T1.cds	FUN_001758-T1.cds	FUN_001182-T1.cds	FUN_003958-T1.cds	FUN_000859-T1.cds	FUN_001320-T1.cds	FUN_001145-T1.cds	FUN_003712-T1.cds	FUN_002201-T1.cds	FUN_001836-T1.cds	FUN_001435-T1.cds	FUN_001385-T1.cds	FUN_001633-T1.cds	FUN_001539-T1.cds	FUN_002599-T1.cds	FUN_004743-T1.cds	FUN_004212-T1.cds	FUN_003392-T1.cds	FUN_004999-T1.cds	FUN_004699-T1.cds	FUN_003680-T1.cds	FUN_004449-T1.cds	FUN_004640-T1.cds	FUN_005539-T1.cds	FUN_001328-T1.cds	FUN_001792-T1.cds	FUN_004584-T1.cds	FUN_001560-T1.cds	FUN_001541-T1.cds	FUN_001604-T1.cds	FUN_004540-T1.cds	FUN_001420-T1.cds	FUN_000936-T1.cds	FUN_002122-T1.cds	FUN_003913-T1.cds	FUN_001757-T1.cds	FUN_002244-T1.cds	FUN_004199-T1.cds	FUN_001945-T1.cds	FUN_001370-T1.cds	FUN_000040-T1.cds	FUN_001410-T1.cds	FUN_003510-T1.cds	FUN_004364-T1.cds	FUN_000465-T1.cds	FUN_001971-T1.cds	FUN_003895-T1.cds	FUN_001944-T1.cds	FUN_002038-T1.cds	FUN_001195-T1.cds	FUN_003880-T1.cds	FUN_000876-T1.cds	FUN_000897-T1.cds	FUN_000877-T1.cds	FUN_001068-T1.cds	FUN_001601-T1.cds	FUN_000344-T1.cds	FUN_004141-T1.cds	FUN_002427-T1.cds	FUN_000298-T1.cds	FUN_004220-T1.cds	FUN_001320-T1.cds	FUN_002645-T1.cds	FUN_002148-T1.cds	FUN_000794-T1.cds	FUN_003890-T1.cds	FUN_004189-T1.cds	FUN_001558-T1.cds	FUN_001595-T1.cds	FUN_004248-T1.cds	FUN_001391-T1.cds	FUN_002098-T1.cds	FUN_001673-T1.cds	FUN_003541-T1.cds	FUN_001183-T1.cds	FUN_001865-T1.cds	FUN_002503-T1.cds	FUN_005376-T1.cds	FUN_003380-T1.cds	FUN_005451-T1.cds	FUN_003495-T1.cds	FUN_002185-T1.cds	FUN_000775-T1.cds	FUN_001024-T1.cds	FUN_000967-T1.cds	FUN_001398-T1.cds	FUN_005594-T1.cds	FUN_000298-T1.cds	FUN_002180-T1.cds	FUN_003882-T1.cds	FUN_003271-T1.cds	FUN_003938-T1.cds	FUN_004022-T1.cds	FUN_000890-T1.cds	FUN_003739-T1.cds	FUN_003329-T1.cds	FUN_001186-T1.cds	FUN_004279-T1.cds	FUN_003801-T1.cds	FUN_001212-T1.cds	FUN_004573-T1.cds	FUN_003005-T1.cds	FUN_003061-T1.cds	FUN_002404-T1.cds	FUN_001536-T1.cds	FUN_003960-T1.cds	FUN_000695-T1.cds	FUN_003172-T1.cds	FUN_004171-T1.cds	FUN_003040-T1.cds	FUN_003667-T1.cds	FUN_002689-T1.cds	FUN_001550-T1.cds	FUN_003642-T1.cds	FUN_001263-T1.cds	FUN_003974-T1.cds	FUN_003659-T1.cds	FUN_003996-T1.cds	FUN_002342-T1.cds	FUN_003723-T1.cds	FUN_004487-T1.cds	FUN_002540-T1.cds	FUN_003834-T1.cds	FUN_003415-T1.cds	FUN_004025-T1.cds	FUN_000454-T1.cds	FUN_004450-T1.cds	FUN_004021-T1.cds	FUN_000764-T1.cds	FUN_000455-T1.cds	FUN_003174-T1.cds	FUN_002997-T1.cds	FUN_003765-T1.cds	FUN_003772-T1.cds	FUN_002157-T1.cds	FUN_003920-T1.cds	FUN_003797-T1.cds	FUN_003457-T1.cds	FUN_001095-T1.cds	FUN_000300-T1.cds	FUN_000437-T1.cds	FUN_000018-T1.cds	FUN_003293-T1.cds	FUN_004834-T1.cds	FUN_003336-T1.cds	FUN_000297-T1.cds	FUN_001525-T1.cds	FUN_002064-T1.cds	FUN_001021-T1.cds	FUN_000658-T1.cds	FUN_001316-T1.cds	FUN_004602-T1.cds	FUN_003339-T1.cds	FUN_000335-T1.cds	FUN_004434-T1.cds	FUN_000297-T1.cds	FUN_000299-T1.cds	FUN_002382-T1.cds	FUN_000275-T1.cds	FUN_004503-T1.cds	FUN_003871-T1.cds	FUN_004531-T1.cds	FUN_000912-T1.cds	FUN_003005-T1.cds	FUN_004723-T1.cds	FUN_000816-T1.cds	FUN_003620-T1.cds	FUN_002944-T1.cds	FUN_004230-T1.cds	FUN_004067-T1.cds	FUN_003089-T1.cds	FUN_004082-T1.cds	FUN_004391-T1.cds	FUN_004608-T1.cds	FUN_000235-T1.cds	FUN_001637-T1.cds	FUN_001720-T1.cds	FUN_004481-T1.cds	FUN_004374-T1.cds	FUN_004909-T1.cds	FUN_002489-T1.cds	FUN_002165-T1.cds	FUN_002924-T1.cds	FUN_002486-T1.cds	FUN_001128-T1.cds	FUN_000986-T1.cds	FUN_001465-T1.cds	FUN_004053-T1.cds	FUN_005013-T1.cds	FUN_004232-T1.cds	FUN_003459-T1.cds	FUN_001348-T1.cds	FUN_004257-T1.cds	FUN_004188-T1.cds	FUN_003931-T1.cds	FUN_004257-T1.cds	FUN_004195-T1.cds	FUN_004190-T1.cds	FUN_004257-T1.cds
group_1725	NA			FUN_002530-T1.cds	FUN_002592-T1.cds	FUN_002533-T1.cds	FUN_002544-T1.cds	FUN_002595-T1.cds	FUN_002533-T1.cds	FUN_002549-T1.cds	FUN_002542-T1.cds	FUN_002550-T1.cds	FUN_002548-T1.cds	FUN_004982-T1.cds	FUN_002518-T1.cds	FUN_002527-T1.cds	FUN_002600-T1.cds	FUN_002526-T1.cds	FUN_001784-T1.cds	FUN_002425-T1.cds	FUN_002599-T1.cds	FUN_002535-T1.cds	FUN_002603-T1.cds	FUN_002605-T1.cds	22_refound_3989	FUN_002594-T1.cds	FUN_002538-T1.cds	FUN_002536-T1.cds	FUN_002526-T1.cds	FUN_003909-T1.cds	FUN_002601-T1.cds	FUN_002533-T1.cds	FUN_005594-T1.cds	FUN_004153-T1.cds	FUN_004936-T1.cds	FUN_002005-T1.cds	FUN_002017-T1.cds	FUN_002077-T1.cds	FUN_005698-T1.cds	FUN_001509-T1.cds	38_refound_7171	FUN_005029-T1.cds	FUN_002897-T1.cds	FUN_003032-T1.cds	FUN_003706-T1.cds	FUN_005328-T1.cds	FUN_002818-T1.cds	FUN_003977-T1.cds	FUN_001429-T1.cds	FUN_003171-T1.cds	FUN_005271-T1.cds	FUN_004228-T1.cds	FUN_003749-T1.cds	FUN_004491-T1.cds	FUN_002830-T1.cds	FUN_002993-T1.cds	FUN_001066-T1.cds	FUN_004996-T1.cds	FUN_003271-T1.cds	FUN_004412-T1.cds	FUN_003163-T1.cds	FUN_003074-T1.cds	FUN_001281-T1.cds	FUN_002407-T1.cds	FUN_005421-T1.cds	FUN_005727-T1.cds	FUN_004398-T1.cds	FUN_004002-T1.cds	FUN_005610-T1.cds	FUN_005525-T1.cds	FUN_004224-T1.cds	FUN_003596-T1.cds	FUN_005563-T1.cds	FUN_005587-T1.cds	FUN_005512-T1.cds	FUN_000846-T1.cds	FUN_000991-T1.cds	FUN_005113-T1.cds	FUN_005553-T1.cds	FUN_000201-T1.cds	FUN_000020-T1.cds	FUN_003251-T1.cds	FUN_003862-T1.cds	FUN_004720-T1.cds	FUN_005063-T1.cds	FUN_004357-T1.cds	FUN_005304-T1.cds	FUN_005504-T1.cds	FUN_005458-T1.cds	FUN_004633-T1.cds	FUN_005597-T1.cds	FUN_004505-T1.cds	FUN_004198-T1.cds	FUN_005551-T1.cds	FUN_003314-T1.cds	FUN_004605-T1.cds	FUN_004285-T1.cds	FUN_004770-T1.cds	FUN_005617-T1.cds	FUN_005641-T1.cds	FUN_004322-T1.cds	FUN_004440-T1.cds	FUN_005726-T1.cds	FUN_004567-T1.cds	FUN_005543-T1.cds	FUN_000493-T1.cds	FUN_005722-T1.cds	FUN_000764-T1.cds	FUN_000694-T1.cds	FUN_004614-T1.cds	FUN_004568-T1.cds	FUN_004436-T1.cds	FUN_004863-T1.cds	FUN_004090-T1.cds	FUN_004439-T1.cds	FUN_004535-T1.cds	FUN_005412-T1.cds	FUN_002031-T1.cds	FUN_005643-T1.cds	FUN_005495-T1.cds	FUN_005618-T1.cds	FUN_004982-T1.cds	FUN_005539-T1.cds	FUN_003193-T1.cds	FUN_004729-T1.cds	FUN_005401-T1.cds	FUN_000021-T1.cds	FUN_003224-T1.cds	FUN_005064-T1.cds	FUN_003630-T1.cds	FUN_001838-T1.cds	FUN_004697-T1.cds	FUN_001796-T1.cds	FUN_004839-T1.cds	FUN_004969-T1.cds	FUN_004188-T1.cds	FUN_002771-T1.cds	FUN_002959-T1.cds	FUN_004224-T1.cds	FUN_004743-T1.cds	FUN_005560-T1.cds	FUN_005157-T1.cds	140_refound_29689	FUN_002613-T1.cds	FUN_003263-T1.cds	FUN_002986-T1.cds	FUN_002698-T1.cds	FUN_002882-T1.cds	FUN_003158-T1.cds	FUN_004729-T1.cds	FUN_005078-T1.cds	FUN_005226-T1.cds	FUN_003118-T1.cds	FUN_003602-T1.cds	FUN_003372-T1.cds	153_refound_32079	FUN_001303-T1.cds	FUN_002550-T1.cds	FUN_003996-T1.cds	FUN_005709-T1.cds	FUN_004880-T1.cds	FUN_004460-T1.cds	FUN_004793-T1.cds	FUN_005590-T1.cds	FUN_005551-T1.cds	FUN_005532-T1.cds	FUN_004130-T1.cds	FUN_005711-T1.cds	FUN_004787-T1.cds	FUN_005211-T1.cds	FUN_005571-T1.cds	FUN_005642-T1.cds	FUN_005451-T1.cds	FUN_004361-T1.cds	FUN_005567-T1.cds	FUN_004610-T1.cds	FUN_002325-T1.cds	FUN_005610-T1.cds	FUN_005589-T1.cds	FUN_002767-T1.cds	FUN_000235-T1.cds	FUN_004640-T1.cds	FUN_005633-T1.cds	FUN_005720-T1.cds	FUN_000610-T1.cds	FUN_002932-T1.cds	FUN_001039-T1.cds	FUN_002747-T1.cds	FUN_005649-T1.cds	FUN_004779-T1.cds	FUN_003672-T1.cds	FUN_003851-T1.cds	FUN_004541-T1.cds	FUN_004115-T1.cds	FUN_002443-T1.cds	FUN_002717-T1.cds	FUN_003513-T1.cds	FUN_000791-T1.cds	FUN_002500-T1.cds	FUN_003246-T1.cds	FUN_005483-T1.cds	FUN_003391-T1.cds	FUN_000477-T1.cds	FUN_001201-T1.cds	FUN_004985-T1.cds	FUN_003542-T1.cds	FUN_004114-T1.cds	FUN_000896-T1.cds	FUN_004869-T1.cds	FUN_001552-T1.cds	FUN_003048-T1.cds	FUN_003626-T1.cds	FUN_003384-T1.cds	FUN_005384-T1.cds	FUN_003719-T1.cds	FUN_002798-T1.cds	FUN_001030-T1.cds	FUN_000552-T1.cds	FUN_004899-T1.cds	FUN_002868-T1.cds	FUN_005023-T1.cds	FUN_002829-T1.cds	FUN_002011-T1.cds	FUN_005804-T1.cds	FUN_004410-T1.cds	FUN_002893-T1.cds	FUN_004152-T1.cds	FUN_003980-T1.cds	FUN_003161-T1.cds	FUN_003721-T1.cds	FUN_003339-T1.cds	FUN_002734-T1.cds	FUN_004295-T1.cds	FUN_003945-T1.cds	232_refound_49555	FUN_005240-T1.cds	FUN_002965-T1.cds	FUN_003012-T1.cds	FUN_001902-T1.cds	FUN_000509-T1.cds	FUN_004981-T1.cds	FUN_002053-T1.cds	FUN_002732-T1.cds	FUN_000753-T1.cds	FUN_003739-T1.cds	FUN_005063-T1.cds	FUN_002582-T1.cds	FUN_004380-T1.cds	FUN_005185-T1.cds	FUN_005446-T1.cds	FUN_003922-T1.cds	FUN_005074-T1.cds	FUN_005657-T1.cds	FUN_003506-T1.cds	FUN_005651-T1.cds	FUN_005648-T1.cds	FUN_005482-T1.cds	FUN_004435-T1.cds	FUN_004500-T1.cds	FUN_005181-T1.cds	FUN_005672-T1.cds	FUN_005682-T1.cds	FUN_005616-T1.cds	FUN_005698-T1.cds	FUN_002586-T1.cds	FUN_004500-T1.cds	FUN_005609-T1.cds	FUN_005502-T1.cds	FUN_004618-T1.cds	FUN_000359-T1.cds	FUN_005690-T1.cds	FUN_002344-T1.cds	FUN_001812-T1.cds	FUN_002857-T1.cds	FUN_002269-T1.cds	FUN_003744-T1.cds	FUN_004811-T1.cds	FUN_005482-T1.cds	FUN_005536-T1.cds	FUN_002029-T1.cds	FUN_002282-T1.cds	FUN_003278-T1.cds	FUN_001553-T1.cds	FUN_002235-T1.cds	FUN_004214-T1.cds	FUN_000295-T1.cds	FUN_003266-T1.cds	FUN_002528-T1.cds	FUN_001877-T1.cds	FUN_002515-T1.cds	FUN_005620-T1.cds	FUN_005584-T1.cds	FUN_002755-T1.cds	FUN_004549-T1.cds	FUN_004074-T1.cds	FUN_002314-T1.cds	FUN_002637-T1.cds	FUN_005115-T1.cds	FUN_002755-T1.cds	FUN_003015-T1.cds	FUN_003913-T1.cds	FUN_004787-T1.cds	FUN_005275-T1.cds	FUN_003646-T1.cds	302_refound_64608	FUN_003634-T1.cds	FUN_002504-T1.cds	FUN_003135-T1.cds	FUN_002447-T1.cds	FUN_004813-T1.cds	FUN_005429-T1.cds	FUN_000681-T1.cds	FUN_001077-T1.cds	FUN_001618-T1.cds	FUN_005584-T1.cds	FUN_000021-T1.cds	FUN_004716-T1.cds	FUN_003794-T1.cds	FUN_004184-T1.cds	FUN_002362-T1.cds	FUN_001792-T1.cds	FUN_002147-T1.cds	FUN_001769-T1.cds	FUN_002523-T1.cds	FUN_003327-T1.cds	FUN_005249-T1.cds	FUN_004740-T1.cds	FUN_003785-T1.cds	FUN_000021-T1.cds	FUN_005584-T1.cds	FUN_003348-T1.cds	FUN_001300-T1.cds	FUN_002804-T1.cds	FUN_002053-T1.cds	FUN_005572-T1.cds	FUN_005469-T1.cds	FUN_002926-T1.cds	FUN_001527-T1.cds	FUN_005035-T1.cds	FUN_000964-T1.cds	FUN_000267-T1.cds	FUN_002222-T1.cds	FUN_004299-T1.cds	FUN_004711-T1.cds	FUN_002856-T1.cds	FUN_000990-T1.cds	344_refound_74167	345_refound_74346	FUN_003620-T1.cds	FUN_002209-T1.cds	FUN_003452-T1.cds	FUN_004696-T1.cds	FUN_003876-T1.cds	FUN_003485-T1.cds	FUN_003784-T1.cds	FUN_002533-T1.cds	FUN_003885-T1.cds	FUN_002451-T1.cds	FUN_003086-T1.cds	FUN_005626-T1.cds	FUN_003213-T1.cds	FUN_004109-T1.cds	FUN_005579-T1.cds	FUN_005162-T1.cds	FUN_002024-T1.cds	FUN_004464-T1.cds	FUN_001058-T1.cds	FUN_000503-T1.cds	FUN_001696-T1.cds	FUN_002671-T1.cds	FUN_005036-T1.cds	FUN_000480-T1.cds	FUN_001850-T1.cds	FUN_004187-T1.cds	FUN_001731-T1.cds	FUN_001197-T1.cds	FUN_001025-T1.cds	375_refound_81325	FUN_004890-T1.cds	FUN_003796-T1.cds	FUN_002319-T1.cds	FUN_004256-T1.cds	FUN_002622-T1.cds	FUN_002158-T1.cds	FUN_005581-T1.cds	FUN_005317-T1.cds	FUN_000881-T1.cds	FUN_001513-T1.cds	FUN_000841-T1.cds	FUN_000016-T1.cds	FUN_003033-T1.cds	FUN_004306-T1.cds	FUN_000978-T1.cds	FUN_005282-T1.cds	FUN_000053-T1.cds	FUN_002832-T1.cds	FUN_001379-T1.cds	FUN_003033-T1.cds	FUN_003379-T1.cds	FUN_001160-T1.cds	FUN_004296-T1.cds	FUN_005062-T1.cds	FUN_005422-T1.cds	FUN_001861-T1.cds	FUN_000072-T1.cds	FUN_004178-T1.cds	FUN_005147-T1.cds	FUN_001003-T1.cds	FUN_001332-T1.cds	FUN_001242-T1.cds	FUN_001518-T1.cds	FUN_000173-T1.cds	FUN_002736-T1.cds	FUN_000830-T1.cds	FUN_000956-T1.cds	FUN_001094-T1.cds	FUN_003907-T1.cds	FUN_002288-T1.cds	FUN_000121-T1.cds	FUN_000122-T1.cds	FUN_005678-T1.cds	FUN_003936-T1.cds	FUN_000462-T1.cds	FUN_005176-T1.cds	FUN_001874-T1.cds	FUN_000121-T1.cds	FUN_000175-T1.cds	FUN_000431-T1.cds	FUN_000696-T1.cds	FUN_000185-T1.cds	FUN_004033-T1.cds	FUN_003849-T1.cds	FUN_003342-T1.cds	FUN_004561-T1.cds	FUN_001188-T1.cds	FUN_005644-T1.cds	FUN_005696-T1.cds	FUN_005724-T1.cds	FUN_003364-T1.cds	FUN_003746-T1.cds	FUN_005599-T1.cds	FUN_003119-T1.cds	FUN_004222-T1.cds	FUN_000132-T1.cds	FUN_001374-T1.cds	FUN_000124-T1.cds	FUN_004804-T1.cds	FUN_005670-T1.cds	FUN_003904-T1.cds	FUN_003778-T1.cds	FUN_003861-T1.cds	FUN_004266-T1.cds	FUN_003118-T1.cds	FUN_003324-T1.cds	FUN_000461-T1.cds	FUN_003885-T1.cds	FUN_003457-T1.cds	FUN_001067-T1.cds	FUN_000499-T1.cds	FUN_001095-T1.cds	FUN_001523-T1.cds	FUN_005640-T1.cds	FUN_002134-T1.cds	FUN_004923-T1.cds	FUN_000121-T1.cds	FUN_000508-T1.cds	FUN_000461-T1.cds	FUN_000175-T1.cds	FUN_004404-T1.cds	FUN_001955-T1.cds	FUN_003807-T1.cds	FUN_002418-T1.cds	FUN_000752-T1.cds	FUN_004278-T1.cds	FUN_002640-T1.cds	FUN_003908-T1.cds	FUN_003510-T1.cds	FUN_005671-T1.cds	FUN_005666-T1.cds	FUN_004220-T1.cds	FUN_002525-T1.cds	FUN_004910-T1.cds	FUN_000277-T1.cds	FUN_002571-T1.cds	FUN_004128-T1.cds	FUN_002260-T1.cds	FUN_005717-T1.cds	FUN_000883-T1.cds	FUN_004483-T1.cds	FUN_005042-T1.cds	FUN_005323-T1.cds	FUN_005710-T1.cds	FUN_005651-T1.cds	FUN_004183-T1.cds	FUN_002569-T1.cds	FUN_002291-T1.cds	FUN_004401-T1.cds	FUN_001595-T1.cds	FUN_000368-T1.cds	FUN_002673-T1.cds	FUN_001476-T1.cds	FUN_005203-T1.cds	FUN_004599-T1.cds	FUN_000176-T1.cds	FUN_003383-T1.cds	FUN_004144-T1.cds	FUN_005709-T1.cds	FUN_000005-T1.cds	FUN_000152-T1.cds	FUN_002236-T1.cds	FUN_001989-T1.cds	FUN_000191-T1.cds	FUN_000426-T1.cds	FUN_005063-T1.cds	FUN_000191-T1.cds	FUN_001419-T1.cds	FUN_002171-T1.cds	FUN_005500-T1.cds	FUN_005501-T1.cds	FUN_003569-T1.cds	FUN_004119-T1.cds	FUN_002731-T1.cds	FUN_000175-T1.cds	FUN_002431-T1.cds	FUN_001023-T1.cds	FUN_002549-T1.cds	FUN_002316-T1.cds	FUN_005548-T1.cds	FUN_003106-T1.cds	FUN_002493-T1.cds	FUN_003310-T1.cds	FUN_000943-T1.cds	FUN_003459-T1.cds	FUN_000505-T1.cds	FUN_002502-T1.cds	FUN_000939-T1.cds	FUN_004428-T1.cds	FUN_000191-T1.cds	FUN_005685-T1.cds	FUN_003605-T1.cds	FUN_001475-T1.cds	FUN_001091-T1.cds	FUN_001709-T1.cds	FUN_000703-T1.cds	FUN_000434-T1.cds	FUN_001140-T1.cds	FUN_002485-T1.cds	FUN_000746-T1.cds	FUN_000656-T1.cds	FUN_000022-T1.cds	FUN_000190-T1.cds	FUN_000237-T1.cds	FUN_000237-T1.cds	FUN_000189-T1.cds	FUN_000578-T1.cds	FUN_001550-T1.cds	FUN_000379-T1.cds	FUN_003022-T1.cds	FUN_005593-T1.cds	FUN_005660-T1.cds	FUN_002544-T1.cds	FUN_002217-T1.cds	FUN_005565-T1.cds	FUN_003232-T1.cds	FUN_005489-T1.cds	FUN_005510-T1.cds	FUN_005478-T1.cds	FUN_000507-T1.cds	FUN_000507-T1.cds	FUN_001986-T1.cds	FUN_000176-T1.cds	FUN_003371-T1.cds	FUN_001029-T1.cds	FUN_001327-T1.cds	FUN_002892-T1.cds	FUN_002845-T1.cds	FUN_000021-T1.cds	FUN_000574-T1.cds	FUN_001139-T1.cds	FUN_000021-T1.cds	FUN_005361-T1.cds	FUN_000240-T1.cds	FUN_000631-T1.cds	FUN_004594-T1.cds	FUN_003268-T1.cds	FUN_003145-T1.cds	FUN_003238-T1.cds	FUN_000874-T1.cds	FUN_002698-T1.cds	FUN_000425-T1.cds	FUN_005672-T1.cds	FUN_003667-T1.cds	FUN_003018-T1.cds	FUN_005677-T1.cds	FUN_003915-T1.cds	FUN_004216-T1.cds	FUN_002677-T1.cds	FUN_005588-T1.cds	FUN_004172-T1.cds	FUN_000240-T1.cds	FUN_003800-T1.cds	FUN_004301-T1.cds	FUN_000640-T1.cds	FUN_004353-T1.cds	FUN_003171-T1.cds	FUN_002879-T1.cds	FUN_001937-T1.cds	FUN_004165-T1.cds	FUN_004508-T1.cds	FUN_002762-T1.cds	FUN_002135-T1.cds	FUN_005698-T1.cds	FUN_000510-T1.cds	FUN_004152-T1.cds	FUN_003044-T1.cds	FUN_002835-T1.cds	FUN_003956-T1.cds	FUN_003784-T1.cds	FUN_002925-T1.cds	FUN_003204-T1.cds	FUN_003260-T1.cds	FUN_002781-T1.cds	FUN_003355-T1.cds	FUN_003149-T1.cds	FUN_003861-T1.cds	FUN_002513-T1.cds	FUN_005110-T1.cds	FUN_005631-T1.cds	FUN_000619-T1.cds	FUN_003122-T1.cds	FUN_002833-T1.cds	FUN_005649-T1.cds	FUN_003370-T1.cds	FUN_002584-T1.cds	FUN_005637-T1.cds	FUN_005632-T1.cds	FUN_002613-T1.cds	FUN_003451-T1.cds	FUN_003014-T1.cds	FUN_002642-T1.cds	FUN_003699-T1.cds	FUN_004511-T1.cds	FUN_002842-T1.cds	FUN_001749-T1.cds	FUN_005549-T1.cds	FUN_002828-T1.cds	FUN_005431-T1.cds	FUN_005612-T1.cds	FUN_002697-T1.cds	FUN_003716-T1.cds	FUN_005644-T1.cds	FUN_005688-T1.cds	FUN_003162-T1.cds	FUN_005661-T1.cds	FUN_005671-T1.cds	FUN_002436-T1.cds	FUN_000580-T1.cds	FUN_004064-T1.cds	FUN_005579-T1.cds	FUN_005545-T1.cds	FUN_004482-T1.cds	FUN_005680-T1.cds	FUN_003066-T1.cds	FUN_001506-T1.cds	FUN_003827-T1.cds	FUN_003720-T1.cds	FUN_004514-T1.cds	FUN_005178-T1.cds	FUN_002950-T1.cds	FUN_002468-T1.cds	FUN_002988-T1.cds	FUN_002524-T1.cds	FUN_001255-T1.cds	FUN_004029-T1.cds	FUN_001171-T1.cds	FUN_004094-T1.cds	FUN_004558-T1.cds	FUN_004235-T1.cds	FUN_000293-T1.cds	FUN_004577-T1.cds	FUN_002861-T1.cds	679_refound_148968	680_refound_149147	FUN_004511-T1.cds	FUN_004304-T1.cds	FUN_002234-T1.cds	FUN_001927-T1.cds	FUN_004597-T1.cds	FUN_002389-T1.cds	FUN_004432-T1.cds	FUN_002296-T1.cds	FUN_004865-T1.cds	FUN_005614-T1.cds	FUN_002457-T1.cds	FUN_004127-T1.cds	FUN_002533-T1.cds	FUN_000578-T1.cds	FUN_002215-T1.cds	FUN_002610-T1.cds	FUN_002532-T1.cds	FUN_002228-T1.cds	FUN_002604-T1.cds	FUN_002595-T1.cds	FUN_002593-T1.cds	FUN_002604-T1.cds
group_1691	NA			FUN_001381-T1.cds	FUN_000639-T1.cds	FUN_001385-T1.cds	4_refound_776	FUN_001380-T1.cds	FUN_000639-T1.cds	FUN_001402-T1.cds	FUN_000634-T1.cds	FUN_001405-T1.cds	10_refound_1839	FUN_005019-T1.cds	FUN_000637-T1.cds	FUN_001381-T1.cds	FUN_001384-T1.cds	FUN_002097-T1.cds	FUN_003337-T1.cds	FUN_001949-T1.cds	FUN_001382-T1.cds	FUN_001383-T1.cds	FUN_000637-T1.cds	FUN_001386-T1.cds	22_refound_3988	FUN_001380-T1.cds	FUN_001383-T1.cds	FUN_000639-T1.cds	FUN_001382-T1.cds	FUN_003504-T1.cds	FUN_001384-T1.cds	FUN_000637-T1.cds	FUN_000713-T1.cds	FUN_004674-T1.cds	FUN_001836-T1.cds	FUN_004822-T1.cds	FUN_001365-T1.cds	FUN_004479-T1.cds	FUN_002619-T1.cds	FUN_002403-T1.cds	FUN_003287-T1.cds	FUN_003490-T1.cds	FUN_003010-T1.cds	41_refound_7692	FUN_003827-T1.cds	FUN_001343-T1.cds	FUN_002082-T1.cds	FUN_000556-T1.cds	FUN_002179-T1.cds	FUN_002056-T1.cds	FUN_002802-T1.cds	FUN_003705-T1.cds	FUN_004430-T1.cds	FUN_002244-T1.cds	FUN_003451-T1.cds	FUN_002359-T1.cds	FUN_003622-T1.cds	FUN_003079-T1.cds	FUN_000304-T1.cds	FUN_001421-T1.cds	FUN_001495-T1.cds	FUN_001270-T1.cds	60_refound_11850_pseudo	FUN_000569-T1.cds	FUN_001654-T1.cds	FUN_001991-T1.cds	FUN_002111-T1.cds	FUN_001203-T1.cds	FUN_001737-T1.cds	FUN_004383-T1.cds	FUN_004689-T1.cds	FUN_002752-T1.cds	FUN_000914-T1.cds	FUN_004812-T1.cds	FUN_004149-T1.cds	FUN_004951-T1.cds	FUN_003601-T1.cds	FUN_002312-T1.cds	FUN_004532-T1.cds	FUN_003199-T1.cds	FUN_003013-T1.cds	FUN_002868-T1.cds	FUN_003294-T1.cds	FUN_002496-T1.cds	FUN_003528-T1.cds	FUN_002423-T1.cds	FUN_004766-T1.cds	FUN_005804-T1.cds	FUN_004308-T1.cds	FUN_001716-T1.cds	FUN_004850-T1.cds	FUN_001258-T1.cds	FUN_002953-T1.cds	FUN_001792-T1.cds	FUN_003087-T1.cds	FUN_001797-T1.cds	FUN_000933-T1.cds	FUN_001448-T1.cds	FUN_005013-T1.cds	FUN_004794-T1.cds	FUN_002261-T1.cds	FUN_002494-T1.cds	FUN_004562-T1.cds	FUN_004735-T1.cds	FUN_004352-T1.cds	FUN_002354-T1.cds	FUN_003186-T1.cds	FUN_001745-T1.cds	FUN_004605-T1.cds	FUN_001569-T1.cds	FUN_001312-T1.cds	FUN_001278-T1.cds	FUN_001839-T1.cds	FUN_001069-T1.cds	FUN_000731-T1.cds	FUN_001875-T1.cds	FUN_000565-T1.cds	FUN_000519-T1.cds	FUN_002089-T1.cds	FUN_003803-T1.cds	118_refound_25007	FUN_002994-T1.cds	FUN_002106-T1.cds	FUN_001914-T1.cds	FUN_002276-T1.cds	FUN_002646-T1.cds	FUN_002321-T1.cds	FUN_002733-T1.cds	FUN_002730-T1.cds	FUN_003660-T1.cds	FUN_003706-T1.cds	FUN_001590-T1.cds	FUN_001336-T1.cds	FUN_003423-T1.cds	FUN_001366-T1.cds	FUN_003078-T1.cds	FUN_001199-T1.cds	FUN_004186-T1.cds	FUN_005226-T1.cds	FUN_004178-T1.cds	FUN_003710-T1.cds	FUN_003395-T1.cds	FUN_003265-T1.cds	FUN_003762-T1.cds	FUN_002544-T1.cds	FUN_003287-T1.cds	FUN_002963-T1.cds	145_refound_30600	FUN_004182-T1.cds	FUN_003081-T1.cds	FUN_003483-T1.cds	FUN_003336-T1.cds	FUN_000936-T1.cds	FUN_000450-T1.cds	FUN_000612-T1.cds	FUN_001352-T1.cds	FUN_004154-T1.cds	FUN_005021-T1.cds	FUN_002518-T1.cds	FUN_001715-T1.cds	FUN_002879-T1.cds	FUN_002454-T1.cds	FUN_002061-T1.cds	FUN_004385-T1.cds	FUN_003262-T1.cds	FUN_004594-T1.cds	FUN_000056-T1.cds	FUN_001956-T1.cds	FUN_002919-T1.cds	FUN_003408-T1.cds	FUN_005806-T1.cds	FUN_002654-T1.cds	FUN_004786-T1.cds	FUN_004752-T1.cds	FUN_004527-T1.cds	FUN_000410-T1.cds	FUN_001442-T1.cds	FUN_004662-T1.cds	FUN_004543-T1.cds	FUN_005375-T1.cds	FUN_005526-T1.cds	FUN_004915-T1.cds	FUN_005113-T1.cds	FUN_002688-T1.cds	FUN_002593-T1.cds	FUN_001596-T1.cds	FUN_005111-T1.cds	FUN_005201-T1.cds	FUN_005329-T1.cds	FUN_004893-T1.cds	FUN_004602-T1.cds	189_refound_40143	FUN_004745-T1.cds	FUN_004952-T1.cds	FUN_002621-T1.cds	FUN_001930-T1.cds	FUN_005489-T1.cds	FUN_001658-T1.cds	FUN_005186-T1.cds	FUN_003430-T1.cds	FUN_000944-T1.cds	FUN_003606-T1.cds	FUN_004865-T1.cds	FUN_001470-T1.cds	FUN_003018-T1.cds	FUN_003228-T1.cds	FUN_001905-T1.cds	FUN_000216-T1.cds	FUN_001404-T1.cds	FUN_001935-T1.cds	FUN_001823-T1.cds	209_refound_44600	FUN_004685-T1.cds	FUN_004292-T1.cds	FUN_002623-T1.cds	FUN_003644-T1.cds	FUN_005310-T1.cds	FUN_005039-T1.cds	FUN_004109-T1.cds	FUN_001066-T1.cds	FUN_002834-T1.cds	FUN_005026-T1.cds	FUN_002688-T1.cds	FUN_002211-T1.cds	FUN_002775-T1.cds	FUN_001681-T1.cds	FUN_005800-T1.cds	FUN_002277-T1.cds	FUN_000752-T1.cds	FUN_001940-T1.cds	FUN_004414-T1.cds	FUN_001846-T1.cds	FUN_004135-T1.cds	FUN_002100-T1.cds	FUN_001930-T1.cds	FUN_004143-T1.cds	FUN_001688-T1.cds	FUN_002783-T1.cds	FUN_001065-T1.cds	FUN_003351-T1.cds	FUN_003198-T1.cds	FUN_003100-T1.cds	FUN_003573-T1.cds	FUN_003020-T1.cds	FUN_002316-T1.cds	FUN_005447-T1.cds	FUN_001086-T1.cds	FUN_003406-T1.cds	FUN_002635-T1.cds	FUN_002751-T1.cds	FUN_001616-T1.cds	FUN_003817-T1.cds	FUN_004822-T1.cds	FUN_005012-T1.cds	FUN_003058-T1.cds	FUN_005279-T1.cds	FUN_003203-T1.cds	FUN_003488-T1.cds	FUN_002713-T1.cds	FUN_003360-T1.cds	FUN_002989-T1.cds	FUN_003071-T1.cds	FUN_004790-T1.cds	FUN_003265-T1.cds	FUN_003125-T1.cds	FUN_002898-T1.cds	FUN_004504-T1.cds	FUN_004366-T1.cds	FUN_002417-T1.cds	FUN_003176-T1.cds	FUN_002145-T1.cds	FUN_002524-T1.cds	FUN_002043-T1.cds	FUN_000530-T1.cds	FUN_003958-T1.cds	FUN_002234-T1.cds	FUN_004261-T1.cds	FUN_004945-T1.cds	FUN_004825-T1.cds	FUN_004487-T1.cds	FUN_000385-T1.cds	FUN_003237-T1.cds	FUN_000574-T1.cds	FUN_004186-T1.cds	FUN_003833-T1.cds	FUN_003807-T1.cds	FUN_003514-T1.cds	FUN_002992-T1.cds	FUN_005037-T1.cds	FUN_004330-T1.cds	FUN_004512-T1.cds	FUN_002278-T1.cds	FUN_003680-T1.cds	FUN_004386-T1.cds	FUN_003722-T1.cds	FUN_001893-T1.cds	FUN_001485-T1.cds	FUN_000891-T1.cds	FUN_001893-T1.cds	FUN_002573-T1.cds	FUN_002649-T1.cds	FUN_002651-T1.cds	FUN_002371-T1.cds	FUN_001237-T1.cds	FUN_003406-T1.cds	FUN_002567-T1.cds	FUN_003280-T1.cds	FUN_001461-T1.cds	FUN_002985-T1.cds	FUN_001091-T1.cds	FUN_002678-T1.cds	FUN_003427-T1.cds	FUN_002849-T1.cds	FUN_003629-T1.cds	FUN_003169-T1.cds	FUN_003237-T1.cds	FUN_000922-T1.cds	FUN_003032-T1.cds	FUN_001304-T1.cds	FUN_004804-T1.cds	FUN_005154-T1.cds	FUN_004680-T1.cds	FUN_005400-T1.cds	FUN_003936-T1.cds	FUN_002202-T1.cds	FUN_004650-T1.cds	FUN_003530-T1.cds	FUN_000854-T1.cds	FUN_002321-T1.cds	FUN_004771-T1.cds	FUN_003852-T1.cds	FUN_002147-T1.cds	FUN_001193-T1.cds	331_refound_71099	FUN_004902-T1.cds	FUN_004188-T1.cds	FUN_005054-T1.cds	FUN_003551-T1.cds	FUN_004005-T1.cds	FUN_004089-T1.cds	FUN_000881-T1.cds	FUN_001188-T1.cds	FUN_003307-T1.cds	FUN_002472-T1.cds	FUN_003148-T1.cds	FUN_000348-T1.cds	FUN_003680-T1.cds	FUN_005318-T1.cds	FUN_004366-T1.cds	FUN_001362-T1.cds	FUN_003929-T1.cds	FUN_001742-T1.cds	FUN_005036-T1.cds	FUN_001570-T1.cds	FUN_001243-T1.cds	FUN_001710-T1.cds	FUN_002204-T1.cds	FUN_002250-T1.cds	FUN_003211-T1.cds	FUN_001900-T1.cds	FUN_000734-T1.cds	FUN_004749-T1.cds	FUN_003594-T1.cds	FUN_004985-T1.cds	FUN_005013-T1.cds	FUN_004647-T1.cds	FUN_000639-T1.cds	FUN_004785-T1.cds	FUN_000357-T1.cds	FUN_001346-T1.cds	FUN_004997-T1.cds	FUN_003125-T1.cds	FUN_003864-T1.cds	FUN_001246-T1.cds	FUN_000841-T1.cds	FUN_002426-T1.cds	FUN_003146-T1.cds	FUN_002392-T1.cds	FUN_002365-T1.cds	FUN_003646-T1.cds	FUN_003511-T1.cds	FUN_003892-T1.cds	FUN_001720-T1.cds	FUN_003295-T1.cds	FUN_004663-T1.cds	FUN_003100-T1.cds	FUN_004203-T1.cds	FUN_004401-T1.cds	FUN_003643-T1.cds	FUN_003961-T1.cds	FUN_002402-T1.cds	FUN_002712-T1.cds	FUN_003842-T1.cds	FUN_002117-T1.cds	FUN_001351-T1.cds	FUN_004033-T1.cds	FUN_004084-T1.cds	FUN_004258-T1.cds	FUN_002667-T1.cds	FUN_003817-T1.cds	FUN_002279-T1.cds	FUN_003626-T1.cds	FUN_003431-T1.cds	FUN_004557-T1.cds	FUN_004655-T1.cds	FUN_002952-T1.cds	FUN_000898-T1.cds	FUN_005198-T1.cds	FUN_005813-T1.cds	FUN_002158-T1.cds	FUN_004354-T1.cds	FUN_001663-T1.cds	FUN_003124-T1.cds	FUN_001300-T1.cds	FUN_003586-T1.cds	FUN_004782-T1.cds	FUN_005774-T1.cds	FUN_003988-T1.cds	416_refound_90848	FUN_002687-T1.cds	FUN_001412-T1.cds	FUN_003713-T1.cds	FUN_003722-T1.cds	FUN_004597-T1.cds	FUN_003390-T1.cds	FUN_003613-T1.cds	FUN_002214-T1.cds	FUN_001512-T1.cds	FUN_000897-T1.cds	FUN_002420-T1.cds	FUN_004583-T1.cds	FUN_004353-T1.cds	FUN_004665-T1.cds	FUN_005257-T1.cds	FUN_004852-T1.cds	FUN_001943-T1.cds	FUN_003898-T1.cds	FUN_005244-T1.cds	FUN_001278-T1.cds	FUN_002081-T1.cds	FUN_005010-T1.cds	439_refound_95907	FUN_005035-T1.cds	FUN_001951-T1.cds	FUN_002091-T1.cds	FUN_002284-T1.cds	FUN_000759-T1.cds	FUN_004851-T1.cds	FUN_005495-T1.cds	FUN_004608-T1.cds	FUN_004502-T1.cds	FUN_005743-T1.cds	FUN_003338-T1.cds	451_refound_98551	FUN_003357-T1.cds	FUN_001398-T1.cds	FUN_003778-T1.cds	FUN_005236-T1.cds	FUN_003772-T1.cds	FUN_001589-T1.cds	FUN_001795-T1.cds	FUN_003675-T1.cds	FUN_001142-T1.cds	FUN_002463-T1.cds	FUN_004072-T1.cds	FUN_002290-T1.cds	FUN_002010-T1.cds	FUN_002752-T1.cds	FUN_004433-T1.cds	FUN_002107-T1.cds	FUN_001276-T1.cds	FUN_002451-T1.cds	FUN_005339-T1.cds	FUN_003981-T1.cds	FUN_004093-T1.cds	473_refound_103741	FUN_004543-T1.cds	FUN_002473-T1.cds	FUN_003366-T1.cds	477_refound_104553	FUN_001168-T1.cds	FUN_001096-T1.cds	FUN_001604-T1.cds	FUN_001445-T1.cds	FUN_001341-T1.cds	FUN_002384-T1.cds	FUN_002946-T1.cds	FUN_000460-T1.cds	FUN_005425-T1.cds	FUN_000060-T1.cds	FUN_004707-T1.cds	FUN_005121-T1.cds	FUN_005253-T1.cds	FUN_003385-T1.cds	FUN_004114-T1.cds	FUN_003374-T1.cds	494_refound_108305	FUN_001266-T1.cds	FUN_005653-T1.cds	FUN_003807-T1.cds	FUN_000894-T1.cds	FUN_002557-T1.cds	FUN_001350-T1.cds	FUN_001103-T1.cds	FUN_001007-T1.cds	FUN_004480-T1.cds	FUN_003948-T1.cds	FUN_002926-T1.cds	FUN_005613-T1.cds	FUN_004467-T1.cds	FUN_002747-T1.cds	FUN_005497-T1.cds	510_refound_111781	FUN_000832-T1.cds	FUN_005266-T1.cds	FUN_003572-T1.cds	FUN_000491-T1.cds	FUN_000780-T1.cds	FUN_005774-T1.cds	FUN_005568-T1.cds	FUN_005328-T1.cds	FUN_005087-T1.cds	FUN_001142-T1.cds	FUN_003038-T1.cds	FUN_000872-T1.cds	FUN_002843-T1.cds	FUN_003862-T1.cds	FUN_005259-T1.cds	FUN_004577-T1.cds	FUN_004622-T1.cds	528_refound_115830	FUN_005389-T1.cds	FUN_002543-T1.cds	FUN_001465-T1.cds	FUN_005509-T1.cds	FUN_003211-T1.cds	FUN_005051-T1.cds	FUN_005280-T1.cds	FUN_004817-T1.cds	FUN_005557-T1.cds	FUN_003665-T1.cds	FUN_004308-T1.cds	FUN_004902-T1.cds	FUN_003840-T1.cds	FUN_004096-T1.cds	FUN_003203-T1.cds	FUN_000502-T1.cds	FUN_003970-T1.cds	FUN_005492-T1.cds	FUN_002496-T1.cds	FUN_005157-T1.cds	FUN_002910-T1.cds	FUN_005614-T1.cds	FUN_004150-T1.cds	FUN_004282-T1.cds	FUN_005597-T1.cds	FUN_002993-T1.cds	FUN_004281-T1.cds	FUN_003263-T1.cds	FUN_005302-T1.cds	FUN_000503-T1.cds	FUN_000390-T1.cds	FUN_004773-T1.cds	FUN_000704-T1.cds	FUN_003116-T1.cds	FUN_004190-T1.cds	FUN_005101-T1.cds	FUN_002980-T1.cds	FUN_003375-T1.cds	FUN_002896-T1.cds	FUN_004850-T1.cds	569_refound_125384	FUN_001117-T1.cds	FUN_004953-T1.cds	FUN_000939-T1.cds	FUN_002152-T1.cds	FUN_002545-T1.cds	FUN_004201-T1.cds	FUN_003798-T1.cds	FUN_002571-T1.cds	FUN_003490-T1.cds	FUN_005305-T1.cds	FUN_002209-T1.cds	FUN_005163-T1.cds	FUN_001609-T1.cds	FUN_003391-T1.cds	FUN_001446-T1.cds	FUN_001529-T1.cds	FUN_005505-T1.cds	FUN_002001-T1.cds	FUN_004955-T1.cds	FUN_003869-T1.cds	FUN_003727-T1.cds	FUN_005108-T1.cds	FUN_004126-T1.cds	FUN_004284-T1.cds	FUN_003611-T1.cds	FUN_001969-T1.cds	FUN_004248-T1.cds	FUN_003183-T1.cds	FUN_004422-T1.cds	FUN_004732-T1.cds	FUN_001286-T1.cds	FUN_004421-T1.cds	FUN_004202-T1.cds	FUN_002181-T1.cds	FUN_005035-T1.cds	FUN_004765-T1.cds	FUN_004621-T1.cds	FUN_003959-T1.cds	FUN_002618-T1.cds	FUN_002493-T1.cds	FUN_002168-T1.cds	FUN_004655-T1.cds	FUN_003169-T1.cds	FUN_002617-T1.cds	FUN_004235-T1.cds	FUN_004219-T1.cds	FUN_005064-T1.cds	FUN_003943-T1.cds	FUN_001195-T1.cds	FUN_000893-T1.cds	FUN_004225-T1.cds	FUN_004179-T1.cds	FUN_004274-T1.cds	FUN_003436-T1.cds	FUN_000443-T1.cds	FUN_004990-T1.cds	FUN_001041-T1.cds	FUN_004003-T1.cds	FUN_004677-T1.cds	FUN_004853-T1.cds	FUN_004155-T1.cds	FUN_004158-T1.cds	FUN_004839-T1.cds	FUN_004833-T1.cds	FUN_003688-T1.cds	FUN_003871-T1.cds	FUN_003284-T1.cds	FUN_004529-T1.cds	FUN_001575-T1.cds	FUN_002744-T1.cds	FUN_000844-T1.cds	FUN_002162-T1.cds	FUN_001730-T1.cds	FUN_004595-T1.cds	FUN_004347-T1.cds	FUN_004853-T1.cds	FUN_003972-T1.cds	FUN_002149-T1.cds	FUN_004922-T1.cds	FUN_002955-T1.cds	FUN_000814-T1.cds	FUN_005774-T1.cds	FUN_002847-T1.cds	FUN_004686-T1.cds	FUN_003063-T1.cds	FUN_004307-T1.cds	FUN_004592-T1.cds	FUN_004775-T1.cds	FUN_001627-T1.cds	FUN_003003-T1.cds	FUN_004920-T1.cds	FUN_002159-T1.cds	FUN_001674-T1.cds	FUN_004612-T1.cds	FUN_004637-T1.cds	FUN_003470-T1.cds	FUN_004429-T1.cds	FUN_003876-T1.cds	FUN_004383-T1.cds	FUN_005078-T1.cds	FUN_002964-T1.cds	FUN_003071-T1.cds	FUN_001771-T1.cds	FUN_003171-T1.cds	FUN_003199-T1.cds	FUN_003281-T1.cds	FUN_002203-T1.cds	FUN_003505-T1.cds	FUN_005253-T1.cds	FUN_000848-T1.cds	FUN_000884-T1.cds	FUN_001918-T1.cds	FUN_001903-T1.cds	FUN_004713-T1.cds	FUN_003777-T1.cds	FUN_004554-T1.cds	FUN_002494-T1.cds	FUN_002624-T1.cds	FUN_000499-T1.cds	FUN_003664-T1.cds	690_refound_151385	FUN_001381-T1.cds	FUN_004726-T1.cds	FUN_000637-T1.cds	FUN_002818-T1.cds	FUN_003305-T1.cds	FUN_001388-T1.cds	FUN_001388-T1.cds	FUN_000636-T1.cds	FUN_000710-T1.cds	FUN_000636-T1.cds	FUN_000637-T1.cds	FUN_001382-T1.cds
group_1679	NA			FUN_003374-T1.cds	FUN_003368-T1.cds	FUN_003610-T1.cds	FUN_003623-T1.cds	FUN_003612-T1.cds	FUN_003380-T1.cds	FUN_003395-T1.cds	FUN_003387-T1.cds	FUN_003628-T1.cds	FUN_003630-T1.cds	FUN_001239-T1.cds	FUN_003355-T1.cds	FUN_003605-T1.cds	FUN_003610-T1.cds	FUN_001056-T1.cds	FUN_000509-T1.cds	FUN_001192-T1.cds	FUN_003615-T1.cds	FUN_003617-T1.cds	FUN_003622-T1.cds	FUN_003623-T1.cds	FUN_003605-T1.cds	FUN_003613-T1.cds	FUN_003618-T1.cds	FUN_003617-T1.cds	FUN_003607-T1.cds	FUN_002597-T1.cds	FUN_003611-T1.cds	FUN_003611-T1.cds	FUN_005694-T1.cds	FUN_000467-T1.cds	FUN_005441-T1.cds	FUN_001334-T1.cds	FUN_005065-T1.cds	FUN_004894-T1.cds	FUN_004367-T1.cds	FUN_004769-T1.cds	FUN_004357-T1.cds	FUN_004995-T1.cds	FUN_004765-T1.cds	FUN_003372-T1.cds	FUN_005120-T1.cds	FUN_004218-T1.cds	FUN_005760-T1.cds	FUN_005394-T1.cds	FUN_005407-T1.cds	FUN_005404-T1.cds	FUN_004626-T1.cds	FUN_001066-T1.cds	FUN_005114-T1.cds	FUN_001967-T1.cds	FUN_004641-T1.cds	FUN_002772-T1.cds	FUN_000050-T1.cds	FUN_005801-T1.cds	FUN_005737-T1.cds	FUN_000122-T1.cds	FUN_005754-T1.cds	FUN_004944-T1.cds	FUN_003163-T1.cds	FUN_005710-T1.cds	FUN_001175-T1.cds	FUN_002446-T1.cds	FUN_000944-T1.cds	FUN_000862-T1.cds	FUN_005753-T1.cds	FUN_000234-T1.cds	FUN_004618-T1.cds	FUN_001670-T1.cds	70_refound_13831_pseudo	FUN_005175-T1.cds	FUN_004783-T1.cds	FUN_001448-T1.cds	FUN_002920-T1.cds	FUN_000051-T1.cds	FUN_005106-T1.cds	FUN_005617-T1.cds	FUN_004149-T1.cds	FUN_005596-T1.cds	FUN_005665-T1.cds	FUN_002453-T1.cds	FUN_003036-T1.cds	FUN_005775-T1.cds	FUN_004548-T1.cds	FUN_004734-T1.cds	FUN_004669-T1.cds	FUN_005751-T1.cds	FUN_001887-T1.cds	FUN_000161-T1.cds	FUN_005747-T1.cds	FUN_005704-T1.cds	FUN_004687-T1.cds	FUN_005695-T1.cds	FUN_005731-T1.cds	FUN_000012-T1.cds	FUN_001973-T1.cds	FUN_004550-T1.cds	FUN_005746-T1.cds	FUN_005744-T1.cds	FUN_000437-T1.cds	FUN_000444-T1.cds	FUN_003762-T1.cds	FUN_003827-T1.cds	FUN_001568-T1.cds	FUN_002880-T1.cds	FUN_002169-T1.cds	FUN_005743-T1.cds	FUN_005749-T1.cds	FUN_005731-T1.cds	FUN_005754-T1.cds	FUN_005735-T1.cds	FUN_005738-T1.cds	FUN_004790-T1.cds	FUN_004641-T1.cds	FUN_001029-T1.cds	FUN_001686-T1.cds	FUN_003880-T1.cds	FUN_001116-T1.cds	FUN_004234-T1.cds	FUN_004325-T1.cds	FUN_004765-T1.cds	FUN_005759-T1.cds	FUN_005139-T1.cds	FUN_005193-T1.cds	FUN_005794-T1.cds	FUN_005775-T1.cds	FUN_004181-T1.cds	FUN_005290-T1.cds	FUN_001216-T1.cds	FUN_000940-T1.cds	FUN_003923-T1.cds	FUN_004240-T1.cds	FUN_000922-T1.cds	FUN_000819-T1.cds	FUN_005057-T1.cds	FUN_000183-T1.cds	FUN_002191-T1.cds	FUN_004365-T1.cds	FUN_004189-T1.cds	FUN_003790-T1.cds	FUN_003266-T1.cds	FUN_002398-T1.cds	FUN_004027-T1.cds	FUN_000506-T1.cds	FUN_000772-T1.cds	FUN_005345-T1.cds	FUN_002731-T1.cds	FUN_003436-T1.cds	FUN_002864-T1.cds	FUN_004006-T1.cds	FUN_004666-T1.cds	FUN_005735-T1.cds	FUN_003205-T1.cds	FUN_003947-T1.cds	FUN_004282-T1.cds	FUN_000528-T1.cds	FUN_004780-T1.cds	FUN_005753-T1.cds	FUN_005738-T1.cds	FUN_005769-T1.cds	FUN_003648-T1.cds	FUN_000164-T1.cds	FUN_004172-T1.cds	FUN_002773-T1.cds	FUN_000051-T1.cds	FUN_005576-T1.cds	FUN_003897-T1.cds	FUN_004246-T1.cds	FUN_004712-T1.cds	FUN_004123-T1.cds	FUN_000975-T1.cds	FUN_003867-T1.cds	FUN_002736-T1.cds	FUN_000800-T1.cds	FUN_003975-T1.cds	FUN_004626-T1.cds	FUN_000505-T1.cds	FUN_000474-T1.cds	FUN_002568-T1.cds	FUN_000050-T1.cds	FUN_002438-T1.cds	FUN_001280-T1.cds	FUN_002531-T1.cds	FUN_000506-T1.cds	FUN_000001-T1.cds	FUN_000375-T1.cds	FUN_003617-T1.cds	FUN_002788-T1.cds	FUN_003020-T1.cds	FUN_002978-T1.cds	FUN_000637-T1.cds	FUN_005432-T1.cds	FUN_000050-T1.cds	FUN_000051-T1.cds	FUN_000051-T1.cds	FUN_000003-T1.cds	FUN_000546-T1.cds	FUN_000262-T1.cds	FUN_001188-T1.cds	FUN_000003-T1.cds	FUN_002597-T1.cds	FUN_004707-T1.cds	FUN_002059-T1.cds	FUN_005393-T1.cds	FUN_000536-T1.cds	FUN_003793-T1.cds	FUN_001436-T1.cds	FUN_004721-T1.cds	FUN_002372-T1.cds	FUN_000280-T1.cds	FUN_003275-T1.cds	FUN_003360-T1.cds	FUN_004966-T1.cds	FUN_005488-T1.cds	FUN_002142-T1.cds	FUN_000464-T1.cds	FUN_001506-T1.cds	FUN_004663-T1.cds	FUN_004940-T1.cds	FUN_002583-T1.cds	FUN_002861-T1.cds	FUN_004377-T1.cds	FUN_001412-T1.cds	FUN_001220-T1.cds	FUN_003171-T1.cds	FUN_002221-T1.cds	FUN_002204-T1.cds	FUN_001465-T1.cds	FUN_003476-T1.cds	FUN_000760-T1.cds	FUN_005623-T1.cds	FUN_003250-T1.cds	FUN_003996-T1.cds	FUN_000590-T1.cds	FUN_000050-T1.cds	FUN_004291-T1.cds	FUN_005367-T1.cds	FUN_004578-T1.cds	FUN_005635-T1.cds	FUN_005404-T1.cds	FUN_000051-T1.cds	FUN_004120-T1.cds	FUN_000277-T1.cds	FUN_003118-T1.cds	FUN_000561-T1.cds	FUN_001546-T1.cds	FUN_001343-T1.cds	FUN_002164-T1.cds	FUN_000686-T1.cds	FUN_004289-T1.cds	FUN_000051-T1.cds	FUN_004476-T1.cds	FUN_005124-T1.cds	FUN_003251-T1.cds	FUN_002410-T1.cds	FUN_004638-T1.cds	FUN_000026-T1.cds	FUN_005343-T1.cds	FUN_005235-T1.cds	FUN_004344-T1.cds	FUN_001636-T1.cds	FUN_005209-T1.cds	FUN_004385-T1.cds	FUN_001184-T1.cds	FUN_000466-T1.cds	FUN_004988-T1.cds	FUN_000655-T1.cds	FUN_005599-T1.cds	FUN_004252-T1.cds	FUN_000745-T1.cds	FUN_005597-T1.cds	FUN_002084-T1.cds	FUN_003706-T1.cds	FUN_003506-T1.cds	FUN_004800-T1.cds	FUN_004763-T1.cds	FUN_000662-T1.cds	FUN_000163-T1.cds	FUN_005080-T1.cds	FUN_002261-T1.cds	FUN_003836-T1.cds	FUN_005640-T1.cds	FUN_005511-T1.cds	FUN_004274-T1.cds	FUN_005305-T1.cds	FUN_004880-T1.cds	FUN_005001-T1.cds	FUN_004160-T1.cds	FUN_001709-T1.cds	FUN_005391-T1.cds	FUN_002578-T1.cds	FUN_002703-T1.cds	FUN_002953-T1.cds	FUN_003336-T1.cds	FUN_000665-T1.cds	FUN_002652-T1.cds	FUN_004534-T1.cds	FUN_000969-T1.cds	FUN_002879-T1.cds	FUN_004380-T1.cds	FUN_003352-T1.cds	FUN_000693-T1.cds	FUN_001799-T1.cds	FUN_001990-T1.cds	FUN_002989-T1.cds	FUN_002303-T1.cds	FUN_002314-T1.cds	FUN_002177-T1.cds	FUN_000051-T1.cds	FUN_002963-T1.cds	FUN_003082-T1.cds	FUN_005763-T1.cds	FUN_002380-T1.cds	FUN_002599-T1.cds	FUN_003367-T1.cds	FUN_005705-T1.cds	FUN_000167-T1.cds	FUN_001161-T1.cds	FUN_001253-T1.cds	FUN_004551-T1.cds	FUN_004195-T1.cds	FUN_000405-T1.cds	FUN_001867-T1.cds	FUN_002783-T1.cds	FUN_004300-T1.cds	FUN_005732-T1.cds	FUN_004208-T1.cds	FUN_003235-T1.cds	FUN_000620-T1.cds	FUN_000619-T1.cds	FUN_002003-T1.cds	FUN_004548-T1.cds	FUN_003986-T1.cds	FUN_004890-T1.cds	FUN_001041-T1.cds	FUN_000669-T1.cds	FUN_000644-T1.cds	FUN_000605-T1.cds	FUN_000144-T1.cds	FUN_004656-T1.cds	FUN_000796-T1.cds	FUN_001468-T1.cds	FUN_001851-T1.cds	FUN_002891-T1.cds	FUN_004904-T1.cds	FUN_003790-T1.cds	FUN_003930-T1.cds	FUN_000319-T1.cds	FUN_000164-T1.cds	FUN_000699-T1.cds	FUN_005739-T1.cds	FUN_005198-T1.cds	FUN_005738-T1.cds	FUN_003802-T1.cds	FUN_002145-T1.cds	FUN_001579-T1.cds	FUN_004653-T1.cds	FUN_000213-T1.cds	FUN_001751-T1.cds	FUN_005267-T1.cds	FUN_000235-T1.cds	FUN_003170-T1.cds	FUN_005097-T1.cds	FUN_001672-T1.cds	FUN_001423-T1.cds	FUN_002869-T1.cds	FUN_000236-T1.cds	FUN_000735-T1.cds	FUN_003062-T1.cds	FUN_002152-T1.cds	FUN_005738-T1.cds	FUN_004549-T1.cds	FUN_004442-T1.cds	FUN_002709-T1.cds	FUN_004017-T1.cds	FUN_002576-T1.cds	FUN_000161-T1.cds	FUN_000339-T1.cds	FUN_000681-T1.cds	FUN_001202-T1.cds	FUN_000015-T1.cds	FUN_005747-T1.cds	FUN_004763-T1.cds	FUN_001847-T1.cds	FUN_000977-T1.cds	FUN_000978-T1.cds	FUN_000860-T1.cds	FUN_005540-T1.cds	FUN_002883-T1.cds	FUN_001017-T1.cds	FUN_000051-T1.cds	FUN_000194-T1.cds	FUN_000050-T1.cds	FUN_000896-T1.cds	FUN_004806-T1.cds	FUN_000212-T1.cds	FUN_002637-T1.cds	FUN_004088-T1.cds	FUN_005710-T1.cds	FUN_003676-T1.cds	FUN_004852-T1.cds	FUN_001238-T1.cds	FUN_000422-T1.cds	FUN_001117-T1.cds	FUN_002142-T1.cds	FUN_005802-T1.cds	FUN_003344-T1.cds	FUN_005717-T1.cds	FUN_005794-T1.cds	FUN_004880-T1.cds	FUN_004049-T1.cds	FUN_005492-T1.cds	FUN_005497-T1.cds	FUN_002954-T1.cds	FUN_005050-T1.cds	FUN_005634-T1.cds	FUN_005437-T1.cds	FUN_001113-T1.cds	FUN_000050-T1.cds	FUN_001645-T1.cds	FUN_003079-T1.cds	FUN_001070-T1.cds	FUN_005350-T1.cds	FUN_002842-T1.cds	FUN_001227-T1.cds	FUN_002534-T1.cds	FUN_005614-T1.cds	FUN_002913-T1.cds	FUN_002292-T1.cds	FUN_001983-T1.cds	FUN_000160-T1.cds	FUN_000467-T1.cds	FUN_000467-T1.cds	FUN_000050-T1.cds	FUN_001513-T1.cds	FUN_002876-T1.cds	FUN_002771-T1.cds	FUN_000662-T1.cds	FUN_005746-T1.cds	FUN_004628-T1.cds	FUN_002179-T1.cds	FUN_005586-T1.cds	FUN_002511-T1.cds	FUN_000238-T1.cds	FUN_005352-T1.cds	FUN_000505-T1.cds	FUN_002683-T1.cds	FUN_003045-T1.cds	FUN_002323-T1.cds	FUN_004599-T1.cds	FUN_000660-T1.cds	FUN_003128-T1.cds	FUN_002256-T1.cds	FUN_000826-T1.cds	FUN_004563-T1.cds	FUN_005865-T1.cds	FUN_004417-T1.cds	FUN_003096-T1.cds	FUN_003442-T1.cds	FUN_005263-T1.cds	FUN_004796-T1.cds	FUN_005617-T1.cds	FUN_005675-T1.cds	FUN_004013-T1.cds	FUN_001426-T1.cds	FUN_001521-T1.cds	FUN_001091-T1.cds	FUN_003797-T1.cds	FUN_001359-T1.cds	FUN_000817-T1.cds	FUN_002903-T1.cds	FUN_000895-T1.cds	FUN_001923-T1.cds	FUN_002557-T1.cds	FUN_002368-T1.cds	FUN_000779-T1.cds	FUN_003093-T1.cds	FUN_004078-T1.cds	FUN_001984-T1.cds	FUN_004955-T1.cds	FUN_004079-T1.cds	FUN_000284-T1.cds	FUN_000429-T1.cds	FUN_005624-T1.cds	FUN_002561-T1.cds	FUN_003631-T1.cds	FUN_004544-T1.cds	FUN_000785-T1.cds	FUN_000050-T1.cds	FUN_000440-T1.cds	FUN_002309-T1.cds	FUN_001640-T1.cds	FUN_005597-T1.cds	FUN_001967-T1.cds	FUN_002043-T1.cds	FUN_005013-T1.cds	FUN_000051-T1.cds	FUN_005573-T1.cds	FUN_000445-T1.cds	FUN_002558-T1.cds	FUN_002583-T1.cds	FUN_002419-T1.cds	FUN_003491-T1.cds	FUN_000900-T1.cds	FUN_000564-T1.cds	FUN_005163-T1.cds	FUN_001247-T1.cds	FUN_003455-T1.cds	FUN_001410-T1.cds	FUN_005004-T1.cds	FUN_004827-T1.cds	FUN_005570-T1.cds	FUN_005472-T1.cds	FUN_005741-T1.cds	FUN_005707-T1.cds	FUN_005715-T1.cds	FUN_004004-T1.cds	FUN_002689-T1.cds	FUN_004930-T1.cds	FUN_001482-T1.cds	FUN_005384-T1.cds	FUN_001338-T1.cds	FUN_003556-T1.cds	FUN_001270-T1.cds	FUN_005173-T1.cds	FUN_001784-T1.cds	FUN_001508-T1.cds	FUN_005521-T1.cds	FUN_000051-T1.cds	FUN_000050-T1.cds	FUN_005600-T1.cds	FUN_001477-T1.cds	FUN_000465-T1.cds	FUN_002231-T1.cds	FUN_005369-T1.cds	FUN_000506-T1.cds	FUN_000447-T1.cds	FUN_005659-T1.cds	FUN_005534-T1.cds	FUN_005565-T1.cds	FUN_005537-T1.cds	FUN_005465-T1.cds	FUN_005497-T1.cds	FUN_001825-T1.cds	FUN_000507-T1.cds	FUN_005387-T1.cds	FUN_005576-T1.cds	FUN_005543-T1.cds	FUN_005507-T1.cds	FUN_005553-T1.cds	FUN_000746-T1.cds	FUN_005403-T1.cds	FUN_005586-T1.cds	FUN_001497-T1.cds	FUN_005514-T1.cds	FUN_004459-T1.cds	FUN_004832-T1.cds	FUN_002892-T1.cds	FUN_000211-T1.cds	FUN_004354-T1.cds	FUN_001207-T1.cds	FUN_004708-T1.cds	FUN_004791-T1.cds	FUN_004862-T1.cds	FUN_005700-T1.cds	FUN_005598-T1.cds	FUN_005541-T1.cds	FUN_002003-T1.cds	FUN_000050-T1.cds	FUN_002467-T1.cds	FUN_003608-T1.cds	FUN_000665-T1.cds	FUN_000467-T1.cds	FUN_000653-T1.cds	FUN_000859-T1.cds	FUN_000465-T1.cds	FUN_004925-T1.cds	FUN_005241-T1.cds	FUN_001006-T1.cds	FUN_005088-T1.cds	FUN_003120-T1.cds	FUN_002904-T1.cds	FUN_001303-T1.cds	FUN_001831-T1.cds	FUN_001302-T1.cds	FUN_001844-T1.cds	FUN_001598-T1.cds	FUN_000051-T1.cds	FUN_001994-T1.cds	FUN_001849-T1.cds	FUN_001229-T1.cds	FUN_002037-T1.cds	FUN_002477-T1.cds	FUN_002069-T1.cds	FUN_000164-T1.cds	FUN_002609-T1.cds	FUN_004730-T1.cds	FUN_002824-T1.cds	FUN_001527-T1.cds	FUN_002265-T1.cds	FUN_001189-T1.cds	FUN_004307-T1.cds	FUN_001714-T1.cds	FUN_000689-T1.cds	FUN_002873-T1.cds	FUN_002919-T1.cds	FUN_002729-T1.cds	FUN_000235-T1.cds	FUN_004537-T1.cds	FUN_001660-T1.cds	FUN_003040-T1.cds	FUN_001789-T1.cds	FUN_001465-T1.cds	FUN_001961-T1.cds	FUN_000014-T1.cds	FUN_000917-T1.cds	FUN_001723-T1.cds	FUN_000688-T1.cds	FUN_000620-T1.cds	FUN_000595-T1.cds	FUN_000050-T1.cds	FUN_003016-T1.cds	FUN_001649-T1.cds	FUN_000214-T1.cds	FUN_004428-T1.cds	FUN_002794-T1.cds	FUN_001706-T1.cds	FUN_000621-T1.cds	FUN_004276-T1.cds	FUN_001538-T1.cds	FUN_002264-T1.cds	FUN_004224-T1.cds	FUN_004218-T1.cds	FUN_001336-T1.cds	FUN_001704-T1.cds	FUN_001360-T1.cds	FUN_000623-T1.cds	FUN_002099-T1.cds	FUN_001286-T1.cds	FUN_000666-T1.cds	FUN_001388-T1.cds	FUN_000754-T1.cds	FUN_004176-T1.cds	FUN_004763-T1.cds	FUN_004432-T1.cds	FUN_001819-T1.cds	FUN_001044-T1.cds	FUN_004350-T1.cds	FUN_004550-T1.cds	FUN_001089-T1.cds	FUN_005375-T1.cds	FUN_001090-T1.cds	FUN_004156-T1.cds	FUN_004742-T1.cds	FUN_003441-T1.cds	FUN_004908-T1.cds	FUN_004219-T1.cds	FUN_000609-T1.cds	FUN_005385-T1.cds	FUN_001942-T1.cds	FUN_001999-T1.cds	FUN_001152-T1.cds	FUN_002160-T1.cds	FUN_000669-T1.cds	FUN_005462-T1.cds	FUN_000629-T1.cds	FUN_000972-T1.cds	FUN_000445-T1.cds	FUN_000051-T1.cds	FUN_004493-T1.cds	FUN_005505-T1.cds	FUN_005781-T1.cds	FUN_002679-T1.cds	FUN_005206-T1.cds	FUN_004283-T1.cds	FUN_004134-T1.cds	FUN_002779-T1.cds	FUN_005128-T1.cds	FUN_002717-T1.cds	FUN_002817-T1.cds	FUN_004068-T1.cds	FUN_001216-T1.cds	FUN_004512-T1.cds	FUN_003521-T1.cds	FUN_003147-T1.cds	FUN_001373-T1.cds	FUN_005525-T1.cds	FUN_001448-T1.cds	FUN_005757-T1.cds	FUN_004820-T1.cds	FUN_003475-T1.cds	FUN_003244-T1.cds	FUN_003616-T1.cds	FUN_003845-T1.cds	FUN_002447-T1.cds	FUN_003622-T1.cds	FUN_003622-T1.cds	FUN_003310-T1.cds	FUN_003459-T1.cds	FUN_003374-T1.cds	FUN_003613-T1.cds	FUN_003629-T1.cds
group_1674	NA			FUN_004807-T1.cds	FUN_004714-T1.cds	FUN_004727-T1.cds	FUN_004819-T1.cds	FUN_004731-T1.cds	FUN_004728-T1.cds	FUN_000261-T1.cds	FUN_001772-T1.cds	FUN_000262-T1.cds	FUN_001779-T1.cds	FUN_003686-T1.cds	FUN_004701-T1.cds	FUN_004793-T1.cds	FUN_004732-T1.cds	FUN_000869-T1.cds	FUN_003893-T1.cds	FUN_004007-T1.cds	FUN_005137-T1.cds	FUN_004735-T1.cds	FUN_005145-T1.cds	FUN_005226-T1.cds	FUN_004725-T1.cds	FUN_005139-T1.cds	FUN_004813-T1.cds	FUN_004734-T1.cds	FUN_004724-T1.cds	FUN_000832-T1.cds	FUN_004732-T1.cds	FUN_004811-T1.cds	FUN_000856-T1.cds	FUN_003806-T1.cds	FUN_002989-T1.cds	FUN_004361-T1.cds	FUN_004040-T1.cds	FUN_004239-T1.cds	FUN_003902-T1.cds	FUN_004062-T1.cds	FUN_004079-T1.cds	FUN_003795-T1.cds	FUN_005012-T1.cds	FUN_000553-T1.cds	FUN_001080-T1.cds	FUN_003443-T1.cds	FUN_004304-T1.cds	FUN_003253-T1.cds	FUN_003970-T1.cds	FUN_004549-T1.cds	FUN_001838-T1.cds	FUN_002258-T1.cds	FUN_005704-T1.cds	FUN_001508-T1.cds	FUN_000009-T1.cds	FUN_005017-T1.cds	FUN_004669-T1.cds	FUN_005026-T1.cds	FUN_002263-T1.cds	FUN_003255-T1.cds	FUN_002190-T1.cds	FUN_001348-T1.cds	FUN_003994-T1.cds	FUN_001141-T1.cds	FUN_000006-T1.cds	FUN_001364-T1.cds	FUN_002684-T1.cds	FUN_004373-T1.cds	FUN_003356-T1.cds	FUN_004612-T1.cds	FUN_004495-T1.cds	FUN_004746-T1.cds	FUN_002104-T1.cds	FUN_005439-T1.cds	FUN_004617-T1.cds	FUN_002721-T1.cds	FUN_004556-T1.cds	FUN_001602-T1.cds	FUN_004315-T1.cds	FUN_005353-T1.cds	FUN_005203-T1.cds	FUN_005169-T1.cds	FUN_004511-T1.cds	FUN_003617-T1.cds	FUN_003137-T1.cds	FUN_003179-T1.cds	FUN_004451-T1.cds	FUN_004683-T1.cds	FUN_004618-T1.cds	FUN_003307-T1.cds	FUN_004380-T1.cds	FUN_002647-T1.cds	FUN_003443-T1.cds	FUN_001696-T1.cds	FUN_005304-T1.cds	FUN_003245-T1.cds	FUN_002751-T1.cds	FUN_004246-T1.cds	FUN_002654-T1.cds	FUN_005200-T1.cds	FUN_003810-T1.cds	FUN_003394-T1.cds	FUN_005317-T1.cds	FUN_004150-T1.cds	FUN_004649-T1.cds	FUN_002280-T1.cds	FUN_003477-T1.cds	FUN_001184-T1.cds	FUN_001497-T1.cds	FUN_004056-T1.cds	FUN_003166-T1.cds	FUN_001544-T1.cds	FUN_003121-T1.cds	FUN_002978-T1.cds	FUN_003071-T1.cds	FUN_003392-T1.cds	FUN_004632-T1.cds	FUN_002702-T1.cds	FUN_004451-T1.cds	FUN_004789-T1.cds	FUN_002009-T1.cds	FUN_004927-T1.cds	FUN_005060-T1.cds	FUN_003368-T1.cds	FUN_004006-T1.cds	FUN_002340-T1.cds	FUN_002956-T1.cds	FUN_003738-T1.cds	FUN_003565-T1.cds	FUN_000386-T1.cds	FUN_004870-T1.cds	FUN_001985-T1.cds	FUN_003450-T1.cds	FUN_004421-T1.cds	FUN_003236-T1.cds	FUN_004440-T1.cds	FUN_002712-T1.cds	FUN_000542-T1.cds	FUN_001738-T1.cds	FUN_005185-T1.cds	FUN_000610-T1.cds	FUN_000725-T1.cds	FUN_002358-T1.cds	FUN_000817-T1.cds	FUN_002373-T1.cds	FUN_002504-T1.cds	FUN_000447-T1.cds	FUN_003675-T1.cds	FUN_003763-T1.cds	FUN_000176-T1.cds	FUN_001567-T1.cds	FUN_002853-T1.cds	FUN_002366-T1.cds	FUN_002260-T1.cds	FUN_001983-T1.cds	FUN_002481-T1.cds	FUN_003887-T1.cds	FUN_002697-T1.cds	FUN_002245-T1.cds	FUN_001010-T1.cds	FUN_003564-T1.cds	FUN_003246-T1.cds	FUN_003599-T1.cds	FUN_004911-T1.cds	FUN_003945-T1.cds	FUN_004897-T1.cds	FUN_004203-T1.cds	FUN_003358-T1.cds	FUN_003779-T1.cds	FUN_003998-T1.cds	168_refound_35329	FUN_005317-T1.cds	FUN_004913-T1.cds	FUN_005080-T1.cds	FUN_004911-T1.cds	FUN_004780-T1.cds	FUN_004511-T1.cds	FUN_004758-T1.cds	FUN_004575-T1.cds	FUN_002965-T1.cds	FUN_004103-T1.cds	FUN_000629-T1.cds	FUN_003058-T1.cds	FUN_003214-T1.cds	FUN_005348-T1.cds	FUN_004361-T1.cds	FUN_004529-T1.cds	FUN_003344-T1.cds	FUN_002209-T1.cds	FUN_003340-T1.cds	FUN_000599-T1.cds	FUN_002361-T1.cds	FUN_002317-T1.cds	FUN_002502-T1.cds	FUN_004803-T1.cds	FUN_005367-T1.cds	FUN_003332-T1.cds	FUN_005236-T1.cds	FUN_003044-T1.cds	FUN_002997-T1.cds	FUN_005582-T1.cds	FUN_005284-T1.cds	FUN_004712-T1.cds	FUN_004452-T1.cds	FUN_000319-T1.cds	FUN_002710-T1.cds	FUN_002810-T1.cds	FUN_004818-T1.cds	FUN_002988-T1.cds	FUN_002973-T1.cds	FUN_004569-T1.cds	FUN_002878-T1.cds	FUN_002927-T1.cds	FUN_000230-T1.cds	FUN_002298-T1.cds	FUN_001425-T1.cds	FUN_003009-T1.cds	FUN_003254-T1.cds	FUN_001323-T1.cds	FUN_001420-T1.cds	FUN_004565-T1.cds	FUN_004077-T1.cds	FUN_001519-T1.cds	FUN_004460-T1.cds	FUN_003547-T1.cds	FUN_004081-T1.cds	FUN_004418-T1.cds	FUN_004861-T1.cds	FUN_004839-T1.cds	FUN_003552-T1.cds	FUN_000696-T1.cds	FUN_003783-T1.cds	FUN_004090-T1.cds	FUN_002003-T1.cds	FUN_003481-T1.cds	FUN_003894-T1.cds	FUN_004302-T1.cds	FUN_003680-T1.cds	FUN_005129-T1.cds	FUN_005316-T1.cds	FUN_003424-T1.cds	FUN_005194-T1.cds	FUN_004714-T1.cds	FUN_005566-T1.cds	FUN_001423-T1.cds	FUN_004863-T1.cds	FUN_001048-T1.cds	FUN_004092-T1.cds	FUN_003023-T1.cds	FUN_001808-T1.cds	FUN_003752-T1.cds	FUN_000849-T1.cds	FUN_005247-T1.cds	FUN_003378-T1.cds	FUN_004844-T1.cds	FUN_003965-T1.cds	FUN_003746-T1.cds	FUN_003741-T1.cds	FUN_002660-T1.cds	FUN_002060-T1.cds	FUN_001465-T1.cds	FUN_004543-T1.cds	FUN_005026-T1.cds	FUN_004400-T1.cds	FUN_003039-T1.cds	FUN_003989-T1.cds	FUN_004756-T1.cds	FUN_003021-T1.cds	FUN_003524-T1.cds	FUN_004596-T1.cds	FUN_002887-T1.cds	FUN_005419-T1.cds	FUN_003858-T1.cds	FUN_002671-T1.cds	FUN_004662-T1.cds	FUN_003340-T1.cds	FUN_005518-T1.cds	FUN_003116-T1.cds	FUN_004712-T1.cds	FUN_003869-T1.cds	FUN_004148-T1.cds	FUN_000054-T1.cds	FUN_004723-T1.cds	FUN_004557-T1.cds	FUN_005464-T1.cds	FUN_005064-T1.cds	FUN_003026-T1.cds	FUN_005247-T1.cds	FUN_002788-T1.cds	FUN_003612-T1.cds	FUN_004819-T1.cds	FUN_003368-T1.cds	FUN_004159-T1.cds	FUN_004005-T1.cds	FUN_004296-T1.cds	FUN_003760-T1.cds	FUN_004065-T1.cds	FUN_004866-T1.cds	FUN_004109-T1.cds	FUN_004255-T1.cds	FUN_004506-T1.cds	FUN_003955-T1.cds	FUN_003498-T1.cds	FUN_003873-T1.cds	FUN_004411-T1.cds	FUN_001250-T1.cds	304_refound_64843	FUN_004204-T1.cds	FUN_004022-T1.cds	FUN_003700-T1.cds	FUN_004458-T1.cds	FUN_002260-T1.cds	FUN_004657-T1.cds	FUN_003024-T1.cds	FUN_001758-T1.cds	FUN_004495-T1.cds	FUN_002366-T1.cds	FUN_002514-T1.cds	FUN_003233-T1.cds	FUN_002128-T1.cds	FUN_004815-T1.cds	FUN_005428-T1.cds	FUN_004382-T1.cds	FUN_004079-T1.cds	FUN_002670-T1.cds	FUN_003956-T1.cds	FUN_004122-T1.cds	FUN_004242-T1.cds	FUN_001108-T1.cds	FUN_005018-T1.cds	FUN_001027-T1.cds	FUN_004360-T1.cds	FUN_004275-T1.cds	FUN_003936-T1.cds	FUN_005045-T1.cds	FUN_004467-T1.cds	FUN_003832-T1.cds	FUN_003896-T1.cds	FUN_004733-T1.cds	FUN_004360-T1.cds	FUN_004339-T1.cds	FUN_004406-T1.cds	FUN_001735-T1.cds	FUN_004240-T1.cds	FUN_004556-T1.cds	FUN_002901-T1.cds	FUN_003269-T1.cds	FUN_001675-T1.cds	FUN_001637-T1.cds	FUN_003153-T1.cds	FUN_003552-T1.cds	FUN_001148-T1.cds	FUN_004091-T1.cds	FUN_002381-T1.cds	FUN_002904-T1.cds	FUN_002638-T1.cds	FUN_002993-T1.cds	FUN_005367-T1.cds	FUN_001134-T1.cds	FUN_005240-T1.cds	FUN_002334-T1.cds	FUN_001273-T1.cds	FUN_004795-T1.cds	FUN_002417-T1.cds	FUN_003577-T1.cds	FUN_003886-T1.cds	FUN_004249-T1.cds	FUN_005440-T1.cds	FUN_004695-T1.cds	FUN_003687-T1.cds	FUN_004377-T1.cds	FUN_004548-T1.cds	FUN_003276-T1.cds	FUN_003338-T1.cds	FUN_002167-T1.cds	FUN_002186-T1.cds	FUN_003047-T1.cds	FUN_004840-T1.cds	FUN_005481-T1.cds	FUN_001725-T1.cds	FUN_004089-T1.cds	FUN_004529-T1.cds	FUN_000857-T1.cds	FUN_005002-T1.cds	FUN_003351-T1.cds	FUN_003830-T1.cds	FUN_002176-T1.cds	FUN_002207-T1.cds	FUN_005201-T1.cds	FUN_000656-T1.cds	FUN_000857-T1.cds	FUN_001397-T1.cds	FUN_003759-T1.cds	FUN_001550-T1.cds	FUN_003790-T1.cds	FUN_000603-T1.cds	FUN_000622-T1.cds	FUN_004961-T1.cds	FUN_002488-T1.cds	FUN_002166-T1.cds	FUN_003474-T1.cds	FUN_001604-T1.cds	FUN_003364-T1.cds	FUN_004822-T1.cds	FUN_003248-T1.cds	FUN_005447-T1.cds	FUN_003353-T1.cds	FUN_001416-T1.cds	FUN_004640-T1.cds	FUN_004093-T1.cds	FUN_004788-T1.cds	FUN_004364-T1.cds	FUN_002220-T1.cds	FUN_001232-T1.cds	FUN_004191-T1.cds	FUN_003366-T1.cds	FUN_002232-T1.cds	FUN_003346-T1.cds	FUN_003198-T1.cds	FUN_001701-T1.cds	FUN_003838-T1.cds	FUN_002585-T1.cds	FUN_003962-T1.cds	FUN_002336-T1.cds	FUN_003455-T1.cds	FUN_004111-T1.cds	FUN_001515-T1.cds	FUN_002978-T1.cds	FUN_004691-T1.cds	FUN_003856-T1.cds	FUN_005092-T1.cds	FUN_005238-T1.cds	FUN_004109-T1.cds	FUN_004087-T1.cds	FUN_004907-T1.cds	FUN_004743-T1.cds	FUN_004813-T1.cds	FUN_004767-T1.cds	FUN_004133-T1.cds	FUN_002269-T1.cds	FUN_002263-T1.cds	FUN_002314-T1.cds	FUN_002035-T1.cds	FUN_001343-T1.cds	FUN_003528-T1.cds	FUN_001379-T1.cds	FUN_004219-T1.cds	FUN_004025-T1.cds	FUN_005476-T1.cds	FUN_001903-T1.cds	FUN_002657-T1.cds	FUN_001678-T1.cds	FUN_005543-T1.cds	FUN_005356-T1.cds	FUN_002226-T1.cds	FUN_005594-T1.cds	FUN_005305-T1.cds	FUN_003631-T1.cds	456_refound_99608	FUN_003685-T1.cds	FUN_005527-T1.cds	FUN_003359-T1.cds	FUN_002533-T1.cds	FUN_004706-T1.cds	FUN_003439-T1.cds	FUN_003178-T1.cds	FUN_004400-T1.cds	FUN_003078-T1.cds	FUN_003150-T1.cds	FUN_003855-T1.cds	FUN_002211-T1.cds	FUN_005683-T1.cds	FUN_002445-T1.cds	FUN_002180-T1.cds	FUN_003336-T1.cds	FUN_001455-T1.cds	FUN_001992-T1.cds	FUN_002900-T1.cds	FUN_004798-T1.cds	FUN_001829-T1.cds	FUN_001309-T1.cds	FUN_004985-T1.cds	FUN_004028-T1.cds	FUN_001209-T1.cds	FUN_005710-T1.cds	FUN_003298-T1.cds	FUN_002464-T1.cds	FUN_005236-T1.cds	FUN_001469-T1.cds	FUN_000117-T1.cds	FUN_005296-T1.cds	FUN_005402-T1.cds	FUN_005194-T1.cds	FUN_001727-T1.cds	FUN_001203-T1.cds	FUN_002166-T1.cds	FUN_002440-T1.cds	FUN_003080-T1.cds	FUN_005491-T1.cds	FUN_003121-T1.cds	FUN_003368-T1.cds	FUN_004138-T1.cds	FUN_000262-T1.cds	FUN_004994-T1.cds	FUN_004164-T1.cds	FUN_002003-T1.cds	FUN_004798-T1.cds	FUN_005006-T1.cds	FUN_005075-T1.cds	FUN_004693-T1.cds	FUN_004268-T1.cds	FUN_005124-T1.cds	FUN_002079-T1.cds	FUN_003002-T1.cds	FUN_005018-T1.cds	FUN_000821-T1.cds	FUN_001160-T1.cds	FUN_001773-T1.cds	FUN_001263-T1.cds	FUN_005282-T1.cds	FUN_000983-T1.cds	FUN_003917-T1.cds	FUN_002813-T1.cds	FUN_005113-T1.cds	FUN_004533-T1.cds	FUN_004386-T1.cds	FUN_004551-T1.cds	FUN_001469-T1.cds	FUN_003508-T1.cds	FUN_003701-T1.cds	FUN_002776-T1.cds	FUN_003569-T1.cds	FUN_002333-T1.cds	FUN_005353-T1.cds	FUN_003164-T1.cds	FUN_003876-T1.cds	FUN_001775-T1.cds	FUN_004663-T1.cds	FUN_004520-T1.cds	FUN_004050-T1.cds	538_refound_118003	FUN_002853-T1.cds	FUN_005487-T1.cds	FUN_002547-T1.cds	FUN_004743-T1.cds	FUN_005165-T1.cds	FUN_004770-T1.cds	FUN_004958-T1.cds	FUN_004857-T1.cds	FUN_005080-T1.cds	FUN_003306-T1.cds	FUN_005290-T1.cds	FUN_002400-T1.cds	FUN_002558-T1.cds	FUN_002921-T1.cds	FUN_002720-T1.cds	FUN_002618-T1.cds	FUN_005083-T1.cds	FUN_005040-T1.cds	FUN_004744-T1.cds	FUN_004509-T1.cds	FUN_004363-T1.cds	FUN_005080-T1.cds	FUN_002763-T1.cds	FUN_004584-T1.cds	FUN_004740-T1.cds	FUN_003358-T1.cds	FUN_003472-T1.cds	FUN_003311-T1.cds	FUN_003188-T1.cds	FUN_003969-T1.cds	FUN_004494-T1.cds	FUN_004793-T1.cds	FUN_003410-T1.cds	FUN_003282-T1.cds	FUN_004820-T1.cds	FUN_005066-T1.cds	FUN_003206-T1.cds	FUN_004925-T1.cds	FUN_004790-T1.cds	FUN_001455-T1.cds	FUN_003328-T1.cds	FUN_003319-T1.cds	FUN_005228-T1.cds	FUN_003123-T1.cds	FUN_001995-T1.cds	FUN_003138-T1.cds	FUN_004960-T1.cds	FUN_003087-T1.cds	FUN_001540-T1.cds	FUN_005248-T1.cds	FUN_004847-T1.cds	FUN_003398-T1.cds	FUN_004765-T1.cds	FUN_004933-T1.cds	FUN_005027-T1.cds	FUN_004762-T1.cds	FUN_004413-T1.cds	FUN_005143-T1.cds	FUN_004642-T1.cds	FUN_002221-T1.cds	FUN_005323-T1.cds	FUN_005124-T1.cds	FUN_005231-T1.cds	FUN_005049-T1.cds	FUN_004320-T1.cds	FUN_004704-T1.cds	FUN_005362-T1.cds	FUN_005259-T1.cds	FUN_004952-T1.cds	FUN_004006-T1.cds	FUN_005383-T1.cds	FUN_004808-T1.cds	FUN_005233-T1.cds	FUN_004928-T1.cds	FUN_005039-T1.cds	FUN_002454-T1.cds	FUN_004813-T1.cds	FUN_004605-T1.cds	FUN_004925-T1.cds	FUN_004476-T1.cds	FUN_004504-T1.cds	FUN_004161-T1.cds	FUN_004972-T1.cds	FUN_003530-T1.cds	FUN_002409-T1.cds	FUN_004612-T1.cds	FUN_004299-T1.cds	FUN_004402-T1.cds	FUN_003443-T1.cds	FUN_003976-T1.cds	FUN_005032-T1.cds	FUN_001125-T1.cds	FUN_001201-T1.cds	FUN_004108-T1.cds	FUN_005366-T1.cds	FUN_004923-T1.cds	FUN_004858-T1.cds	FUN_004545-T1.cds	FUN_004001-T1.cds	FUN_001172-T1.cds	FUN_000177-T1.cds	FUN_004017-T1.cds	FUN_003602-T1.cds	FUN_003845-T1.cds	FUN_004120-T1.cds	FUN_004754-T1.cds	FUN_005088-T1.cds	FUN_003321-T1.cds	FUN_003019-T1.cds	FUN_005073-T1.cds	FUN_003273-T1.cds	FUN_005518-T1.cds	FUN_003812-T1.cds	FUN_004701-T1.cds	FUN_004889-T1.cds	FUN_005122-T1.cds	FUN_002352-T1.cds	FUN_004322-T1.cds	FUN_004103-T1.cds	FUN_002218-T1.cds	FUN_004282-T1.cds	FUN_002888-T1.cds	FUN_002545-T1.cds	FUN_003499-T1.cds	FUN_001934-T1.cds	FUN_004195-T1.cds	FUN_005095-T1.cds	FUN_004093-T1.cds	FUN_003167-T1.cds	FUN_002803-T1.cds	FUN_003428-T1.cds	FUN_004003-T1.cds	FUN_003465-T1.cds	FUN_002758-T1.cds	FUN_003487-T1.cds	FUN_002396-T1.cds	FUN_003730-T1.cds	FUN_003689-T1.cds	FUN_003994-T1.cds	FUN_005119-T1.cds	FUN_001807-T1.cds	FUN_001933-T1.cds	FUN_003736-T1.cds	FUN_003917-T1.cds	FUN_004461-T1.cds	FUN_002694-T1.cds	FUN_004304-T1.cds	FUN_003682-T1.cds	FUN_003953-T1.cds	FUN_001963-T1.cds	FUN_004663-T1.cds	FUN_001268-T1.cds	FUN_004989-T1.cds	FUN_005084-T1.cds	FUN_004728-T1.cds	FUN_004609-T1.cds	FUN_004104-T1.cds	FUN_004784-T1.cds	FUN_004772-T1.cds	FUN_004886-T1.cds	FUN_004842-T1.cds	FUN_005136-T1.cds	FUN_005211-T1.cds	FUN_004756-T1.cds
group_1665	NA	hypothetical protein	cds-KAK8442797.1	FUN_000837-T1.cds	FUN_001181-T1.cds	FUN_000838-T1.cds	FUN_001195-T1.cds	FUN_000833-T1.cds	FUN_001182-T1.cds	FUN_000856-T1.cds	FUN_001179-T1.cds	FUN_000857-T1.cds	FUN_001181-T1.cds	FUN_002176-T1.cds	FUN_001180-T1.cds	FUN_000834-T1.cds	FUN_000836-T1.cds	FUN_000371-T1.cds	FUN_002425-T1.cds	FUN_001542-T1.cds	FUN_000835-T1.cds	FUN_000835-T1.cds	FUN_001182-T1.cds	FUN_000840-T1.cds	FUN_001178-T1.cds	FUN_000834-T1.cds	FUN_000837-T1.cds	FUN_001184-T1.cds	FUN_000837-T1.cds	FUN_003416-T1.cds	FUN_000836-T1.cds	FUN_001183-T1.cds	FUN_004247-T1.cds	FUN_002340-T1.cds	FUN_000139-T1.cds	FUN_003536-T1.cds	FUN_001920-T1.cds	FUN_000262-T1.cds	FUN_004016-T1.cds	FUN_000053-T1.cds	FUN_001120-T1.cds	FUN_002824-T1.cds	FUN_002508-T1.cds	FUN_001990-T1.cds	FUN_002722-T1.cds	FUN_000207-T1.cds	FUN_001376-T1.cds	FUN_000451-T1.cds	FUN_000597-T1.cds	FUN_000744-T1.cds	FUN_001619-T1.cds	FUN_000278-T1.cds	FUN_002616-T1.cds	FUN_000069-T1.cds	FUN_000547-T1.cds	FUN_002550-T1.cds	FUN_003510-T1.cds	FUN_000848-T1.cds	FUN_003291-T1.cds	FUN_000069-T1.cds	FUN_003737-T1.cds	FUN_000953-T1.cds	FUN_002873-T1.cds	FUN_000037-T1.cds	FUN_000333-T1.cds	FUN_000829-T1.cds	FUN_000777-T1.cds	FUN_003041-T1.cds	FUN_000964-T1.cds	FUN_000676-T1.cds	FUN_002962-T1.cds	FUN_004343-T1.cds	FUN_000211-T1.cds	FUN_001609-T1.cds	FUN_002574-T1.cds	FUN_001554-T1.cds	FUN_001424-T1.cds	FUN_000740-T1.cds	FUN_001421-T1.cds	FUN_001945-T1.cds	FUN_002183-T1.cds	FUN_001953-T1.cds	FUN_001926-T1.cds	FUN_000908-T1.cds	FUN_002301-T1.cds	FUN_002715-T1.cds	FUN_002285-T1.cds	FUN_002704-T1.cds	FUN_001756-T1.cds	FUN_000827-T1.cds	FUN_003346-T1.cds	FUN_000367-T1.cds	FUN_000214-T1.cds	FUN_000473-T1.cds	FUN_003549-T1.cds	FUN_001377-T1.cds	FUN_000043-T1.cds	FUN_002571-T1.cds	FUN_003678-T1.cds	FUN_003601-T1.cds	FUN_000993-T1.cds	FUN_000519-T1.cds	FUN_003640-T1.cds	FUN_001076-T1.cds	FUN_001577-T1.cds	FUN_000894-T1.cds	FUN_002696-T1.cds	FUN_000333-T1.cds	FUN_002841-T1.cds	FUN_001065-T1.cds	FUN_000322-T1.cds	FUN_000454-T1.cds	FUN_000565-T1.cds	FUN_000056-T1.cds	FUN_002441-T1.cds	FUN_000569-T1.cds	FUN_002429-T1.cds	FUN_001672-T1.cds	FUN_001051-T1.cds	FUN_002719-T1.cds	FUN_003292-T1.cds	FUN_003107-T1.cds	FUN_002764-T1.cds	FUN_000747-T1.cds	FUN_000597-T1.cds	FUN_000389-T1.cds	FUN_001155-T1.cds	FUN_000549-T1.cds	FUN_001312-T1.cds	FUN_001272-T1.cds	FUN_002785-T1.cds	FUN_000939-T1.cds	FUN_002851-T1.cds	FUN_001018-T1.cds	FUN_000555-T1.cds	FUN_000394-T1.cds	FUN_000536-T1.cds	FUN_000286-T1.cds	FUN_002158-T1.cds	FUN_004089-T1.cds	FUN_004608-T1.cds	FUN_002110-T1.cds	FUN_001710-T1.cds	FUN_003483-T1.cds	FUN_002196-T1.cds	FUN_001759-T1.cds	FUN_001851-T1.cds	FUN_000536-T1.cds	FUN_003263-T1.cds	FUN_000611-T1.cds	FUN_002015-T1.cds	FUN_002317-T1.cds	FUN_000839-T1.cds	FUN_001388-T1.cds	FUN_000088-T1.cds	FUN_000432-T1.cds	FUN_000140-T1.cds	FUN_002052-T1.cds	FUN_000340-T1.cds	FUN_002891-T1.cds	FUN_000672-T1.cds	FUN_000289-T1.cds	FUN_001100-T1.cds	FUN_002562-T1.cds	FUN_001914-T1.cds	FUN_001705-T1.cds	FUN_000560-T1.cds	FUN_002418-T1.cds	FUN_000248-T1.cds	FUN_001469-T1.cds	FUN_003419-T1.cds	FUN_003412-T1.cds	FUN_003182-T1.cds	FUN_002885-T1.cds	FUN_002586-T1.cds	FUN_001847-T1.cds	FUN_002557-T1.cds	FUN_002084-T1.cds	FUN_001437-T1.cds	FUN_004186-T1.cds	FUN_003849-T1.cds	FUN_003982-T1.cds	FUN_000817-T1.cds	FUN_004304-T1.cds	FUN_001155-T1.cds	FUN_000170-T1.cds	FUN_001264-T1.cds	FUN_003032-T1.cds	FUN_004344-T1.cds	FUN_004074-T1.cds	FUN_003832-T1.cds	FUN_003985-T1.cds	FUN_003867-T1.cds	FUN_004250-T1.cds	FUN_000282-T1.cds	FUN_002619-T1.cds	FUN_003078-T1.cds	FUN_002495-T1.cds	FUN_003299-T1.cds	FUN_000069-T1.cds	FUN_001364-T1.cds	FUN_000262-T1.cds	FUN_001028-T1.cds	FUN_000808-T1.cds	FUN_000393-T1.cds	FUN_005063-T1.cds	FUN_000054-T1.cds	FUN_002357-T1.cds	FUN_000925-T1.cds	FUN_001516-T1.cds	FUN_000223-T1.cds	FUN_000467-T1.cds	FUN_000957-T1.cds	FUN_001307-T1.cds	FUN_003806-T1.cds	FUN_001239-T1.cds	FUN_004441-T1.cds	FUN_001136-T1.cds	FUN_001043-T1.cds	FUN_000421-T1.cds	FUN_000282-T1.cds	FUN_001764-T1.cds	FUN_000071-T1.cds	FUN_000718-T1.cds	FUN_000080-T1.cds	FUN_000069-T1.cds	FUN_000207-T1.cds	FUN_000139-T1.cds	FUN_003231-T1.cds	FUN_003327-T1.cds	FUN_002401-T1.cds	FUN_003219-T1.cds	FUN_000073-T1.cds	FUN_000053-T1.cds	FUN_001065-T1.cds	FUN_000361-T1.cds	FUN_000928-T1.cds	FUN_003740-T1.cds	FUN_000490-T1.cds	FUN_003950-T1.cds	FUN_002488-T1.cds	FUN_002913-T1.cds	FUN_003972-T1.cds	FUN_003380-T1.cds	FUN_000051-T1.cds	FUN_002288-T1.cds	FUN_002608-T1.cds	FUN_002077-T1.cds	FUN_001810-T1.cds	FUN_001477-T1.cds	FUN_003034-T1.cds	FUN_001859-T1.cds	FUN_003194-T1.cds	FUN_003841-T1.cds	FUN_003575-T1.cds	FUN_003434-T1.cds	FUN_000682-T1.cds	FUN_000578-T1.cds	FUN_000396-T1.cds	FUN_002783-T1.cds	FUN_003490-T1.cds	FUN_003629-T1.cds	FUN_003094-T1.cds	FUN_002737-T1.cds	FUN_000771-T1.cds	FUN_001857-T1.cds	FUN_001793-T1.cds	FUN_000860-T1.cds	FUN_001522-T1.cds	FUN_001223-T1.cds	FUN_001394-T1.cds	FUN_001020-T1.cds	FUN_001006-T1.cds	FUN_001102-T1.cds	FUN_002847-T1.cds	FUN_002993-T1.cds	FUN_001460-T1.cds	FUN_001206-T1.cds	FUN_001339-T1.cds	FUN_001274-T1.cds	FUN_002676-T1.cds	FUN_001782-T1.cds	FUN_002409-T1.cds	FUN_000286-T1.cds	FUN_004533-T1.cds	FUN_000710-T1.cds	FUN_000169-T1.cds	FUN_002534-T1.cds	FUN_001571-T1.cds	FUN_002131-T1.cds	FUN_002925-T1.cds	FUN_001654-T1.cds	FUN_001535-T1.cds	FUN_000287-T1.cds	FUN_000066-T1.cds	FUN_000912-T1.cds	FUN_001415-T1.cds	FUN_002372-T1.cds	FUN_000850-T1.cds	FUN_000688-T1.cds	FUN_001212-T1.cds	FUN_000287-T1.cds	FUN_000745-T1.cds	FUN_004095-T1.cds	FUN_000263-T1.cds	FUN_000852-T1.cds	FUN_000067-T1.cds	FUN_000264-T1.cds	FUN_000381-T1.cds	FUN_000698-T1.cds	FUN_000656-T1.cds	FUN_003796-T1.cds	FUN_002056-T1.cds	FUN_000638-T1.cds	FUN_001822-T1.cds	FUN_001135-T1.cds	FUN_000178-T1.cds	FUN_000958-T1.cds	FUN_000617-T1.cds	FUN_002601-T1.cds	FUN_000509-T1.cds	FUN_004302-T1.cds	FUN_003674-T1.cds	FUN_000076-T1.cds	FUN_002851-T1.cds	FUN_001570-T1.cds	FUN_001519-T1.cds	FUN_000069-T1.cds	FUN_005170-T1.cds	FUN_002024-T1.cds	FUN_000415-T1.cds	FUN_002938-T1.cds	FUN_002354-T1.cds	FUN_000922-T1.cds	FUN_002110-T1.cds	FUN_001772-T1.cds	FUN_000695-T1.cds	FUN_000685-T1.cds	FUN_001464-T1.cds	FUN_002339-T1.cds	FUN_002183-T1.cds	FUN_000487-T1.cds	FUN_000532-T1.cds	FUN_000056-T1.cds	FUN_000903-T1.cds	FUN_001313-T1.cds	FUN_000445-T1.cds	FUN_004164-T1.cds	FUN_002273-T1.cds	FUN_001302-T1.cds	FUN_002547-T1.cds	FUN_002516-T1.cds	FUN_003450-T1.cds	FUN_000651-T1.cds	FUN_001069-T1.cds	FUN_000632-T1.cds	FUN_000056-T1.cds	FUN_003839-T1.cds	FUN_000378-T1.cds	FUN_003554-T1.cds	FUN_001924-T1.cds	FUN_003185-T1.cds	FUN_001796-T1.cds	FUN_003116-T1.cds	FUN_002718-T1.cds	FUN_004245-T1.cds	FUN_002623-T1.cds	FUN_002915-T1.cds	FUN_002978-T1.cds	FUN_003934-T1.cds	FUN_001685-T1.cds	FUN_002675-T1.cds	FUN_001228-T1.cds	FUN_001831-T1.cds	FUN_001615-T1.cds	FUN_003886-T1.cds	FUN_002512-T1.cds	FUN_001656-T1.cds	FUN_001088-T1.cds	FUN_002407-T1.cds	FUN_001427-T1.cds	FUN_000899-T1.cds	FUN_003182-T1.cds	FUN_000328-T1.cds	FUN_002035-T1.cds	FUN_000639-T1.cds	FUN_000735-T1.cds	FUN_003555-T1.cds	FUN_001495-T1.cds	FUN_001377-T1.cds	FUN_001262-T1.cds	FUN_000441-T1.cds	FUN_001448-T1.cds	FUN_001965-T1.cds	FUN_000824-T1.cds	FUN_002311-T1.cds		FUN_001283-T1.cds	FUN_003338-T1.cds	FUN_002903-T1.cds	FUN_001225-T1.cds	FUN_003959-T1.cds	FUN_002930-T1.cds	FUN_000948-T1.cds	FUN_001394-T1.cds	FUN_001069-T1.cds	FUN_001699-T1.cds	FUN_000798-T1.cds	FUN_002318-T1.cds	FUN_003053-T1.cds	FUN_001858-T1.cds	FUN_001692-T1.cds	FUN_002875-T1.cds	FUN_000521-T1.cds	FUN_001947-T1.cds	FUN_001270-T1.cds	FUN_000266-T1.cds	FUN_000348-T1.cds	FUN_003561-T1.cds	FUN_003071-T1.cds	FUN_002906-T1.cds	FUN_004112-T1.cds	FUN_002062-T1.cds	FUN_003915-T1.cds	FUN_000076-T1.cds	FUN_002683-T1.cds	FUN_003171-T1.cds	FUN_003982-T1.cds	FUN_002845-T1.cds	FUN_003213-T1.cds	FUN_000382-T1.cds	FUN_003677-T1.cds	FUN_003894-T1.cds	FUN_002381-T1.cds	FUN_001702-T1.cds	FUN_002955-T1.cds	FUN_004058-T1.cds	FUN_003885-T1.cds	FUN_000055-T1.cds	FUN_003904-T1.cds	FUN_002684-T1.cds	FUN_000124-T1.cds	FUN_003645-T1.cds	FUN_002788-T1.cds	FUN_000517-T1.cds	FUN_002793-T1.cds	FUN_001896-T1.cds	FUN_001245-T1.cds	FUN_004287-T1.cds	FUN_004338-T1.cds	FUN_000264-T1.cds	FUN_003962-T1.cds	FUN_001613-T1.cds	FUN_001322-T1.cds	FUN_001037-T1.cds	FUN_001169-T1.cds	FUN_005414-T1.cds	FUN_002476-T1.cds	FUN_002123-T1.cds	FUN_000393-T1.cds	FUN_001352-T1.cds	FUN_000478-T1.cds	FUN_005306-T1.cds	FUN_000004-T1.cds	FUN_004203-T1.cds	FUN_003093-T1.cds	FUN_002858-T1.cds	FUN_003272-T1.cds	FUN_000374-T1.cds	FUN_000575-T1.cds	FUN_001372-T1.cds	FUN_000133-T1.cds	FUN_000069-T1.cds	FUN_000401-T1.cds	FUN_003043-T1.cds	FUN_002748-T1.cds	FUN_003936-T1.cds	FUN_004334-T1.cds	FUN_001549-T1.cds	FUN_000037-T1.cds	FUN_003977-T1.cds	FUN_000198-T1.cds	FUN_001972-T1.cds	FUN_004528-T1.cds	FUN_001795-T1.cds	FUN_005098-T1.cds	FUN_002628-T1.cds	FUN_001997-T1.cds	FUN_005641-T1.cds	FUN_003613-T1.cds	FUN_001239-T1.cds	FUN_003652-T1.cds	FUN_003593-T1.cds	FUN_000055-T1.cds	FUN_002728-T1.cds	FUN_001848-T1.cds	FUN_001481-T1.cds	FUN_002254-T1.cds	FUN_001293-T1.cds	FUN_001476-T1.cds	FUN_001352-T1.cds	FUN_003085-T1.cds	FUN_003172-T1.cds	FUN_003325-T1.cds	FUN_003843-T1.cds	FUN_003981-T1.cds	FUN_004204-T1.cds	FUN_003482-T1.cds	FUN_001870-T1.cds	FUN_002824-T1.cds	FUN_004057-T1.cds	FUN_001731-T1.cds	FUN_000580-T1.cds	FUN_001911-T1.cds	FUN_000900-T1.cds	FUN_001140-T1.cds	FUN_004493-T1.cds	FUN_001166-T1.cds	FUN_002542-T1.cds	FUN_000603-T1.cds	FUN_000261-T1.cds	FUN_000718-T1.cds	FUN_003403-T1.cds	FUN_001361-T1.cds	FUN_002699-T1.cds	FUN_004147-T1.cds	FUN_000765-T1.cds	FUN_003149-T1.cds	FUN_003355-T1.cds	FUN_002881-T1.cds	FUN_001155-T1.cds	FUN_001227-T1.cds	FUN_000675-T1.cds	FUN_001003-T1.cds	FUN_004368-T1.cds	FUN_004755-T1.cds	FUN_003590-T1.cds	FUN_002667-T1.cds	FUN_002023-T1.cds	FUN_000135-T1.cds	FUN_004400-T1.cds	FUN_002319-T1.cds	FUN_000067-T1.cds	FUN_001416-T1.cds	FUN_002828-T1.cds	FUN_001875-T1.cds	FUN_001589-T1.cds	FUN_002622-T1.cds	FUN_001349-T1.cds	FUN_001197-T1.cds	FUN_001998-T1.cds	FUN_001540-T1.cds	FUN_001860-T1.cds	FUN_002246-T1.cds	FUN_001480-T1.cds	FUN_002931-T1.cds	FUN_001794-T1.cds	FUN_001554-T1.cds	FUN_002233-T1.cds	FUN_003799-T1.cds	FUN_001437-T1.cds	FUN_002901-T1.cds	FUN_002092-T1.cds	FUN_002501-T1.cds	FUN_001346-T1.cds	FUN_000864-T1.cds	FUN_001020-T1.cds	FUN_003314-T1.cds	FUN_002360-T1.cds	FUN_001491-T1.cds	FUN_003135-T1.cds	FUN_003562-T1.cds	FUN_003430-T1.cds	FUN_002587-T1.cds	FUN_001801-T1.cds	FUN_001103-T1.cds	FUN_001812-T1.cds	FUN_004763-T1.cds	FUN_003002-T1.cds	FUN_002041-T1.cds	FUN_002021-T1.cds	FUN_003958-T1.cds	FUN_004071-T1.cds	FUN_000971-T1.cds	FUN_002970-T1.cds	FUN_002561-T1.cds	FUN_001634-T1.cds	FUN_003396-T1.cds	FUN_003549-T1.cds	FUN_002990-T1.cds	FUN_001525-T1.cds	FUN_003228-T1.cds	FUN_000263-T1.cds	FUN_002661-T1.cds	FUN_000687-T1.cds	FUN_001259-T1.cds	FUN_000845-T1.cds	FUN_000729-T1.cds	FUN_000651-T1.cds	FUN_003764-T1.cds	FUN_000627-T1.cds	FUN_000054-T1.cds	FUN_002060-T1.cds	FUN_000055-T1.cds	FUN_002047-T1.cds	FUN_001338-T1.cds	FUN_002010-T1.cds	FUN_000287-T1.cds	FUN_000265-T1.cds	FUN_000402-T1.cds	FUN_000812-T1.cds	FUN_003287-T1.cds	FUN_003115-T1.cds	FUN_000263-T1.cds	FUN_000593-T1.cds	FUN_003679-T1.cds	FUN_001355-T1.cds	FUN_003633-T1.cds	FUN_003453-T1.cds	FUN_000712-T1.cds	FUN_002484-T1.cds	FUN_001606-T1.cds	FUN_000264-T1.cds	FUN_001413-T1.cds	FUN_000872-T1.cds	FUN_004813-T1.cds	FUN_000969-T1.cds	FUN_003062-T1.cds	FUN_001476-T1.cds	FUN_000054-T1.cds	FUN_001838-T1.cds	FUN_001706-T1.cds	FUN_000693-T1.cds	FUN_003066-T1.cds	FUN_001868-T1.cds	FUN_002301-T1.cds	FUN_000714-T1.cds	FUN_000711-T1.cds	FUN_000827-T1.cds	FUN_002074-T1.cds	FUN_003355-T1.cds	FUN_001006-T1.cds	FUN_001507-T1.cds	FUN_000763-T1.cds	FUN_001179-T1.cds	FUN_001363-T1.cds	FUN_002632-T1.cds	FUN_001921-T1.cds	FUN_001216-T1.cds	FUN_002804-T1.cds	FUN_001966-T1.cds	FUN_002215-T1.cds	FUN_002202-T1.cds	FUN_002140-T1.cds	FUN_001987-T1.cds	FUN_000098-T1.cds	FUN_001616-T1.cds	FUN_000055-T1.cds	FUN_000262-T1.cds	FUN_002694-T1.cds	FUN_000868-T1.cds	FUN_003581-T1.cds	FUN_001370-T1.cds	FUN_000264-T1.cds	FUN_003018-T1.cds	FUN_001117-T1.cds	FUN_001576-T1.cds	FUN_001474-T1.cds	FUN_001537-T1.cds	FUN_002930-T1.cds	FUN_002094-T1.cds	FUN_001540-T1.cds	FUN_000543-T1.cds	FUN_000600-T1.cds	FUN_000066-T1.cds	FUN_000139-T1.cds	FUN_000124-T1.cds	FUN_000321-T1.cds	FUN_000198-T1.cds	FUN_000531-T1.cds	FUN_001753-T1.cds	FUN_000256-T1.cds	FUN_002983-T1.cds	FUN_003904-T1.cds	FUN_000922-T1.cds	FUN_001390-T1.cds	FUN_000259-T1.cds	FUN_000509-T1.cds	FUN_001798-T1.cds	FUN_000343-T1.cds	FUN_000069-T1.cds	FUN_002134-T1.cds	FUN_004458-T1.cds	FUN_000835-T1.cds	FUN_000457-T1.cds	FUN_001182-T1.cds	FUN_001348-T1.cds	FUN_000192-T1.cds	FUN_000838-T1.cds	FUN_000841-T1.cds	FUN_001182-T1.cds	FUN_001258-T1.cds	FUN_001183-T1.cds	FUN_001182-T1.cds	FUN_000837-T1.cds
group_1663	NA	cytochrome c oxidase assembly factor 3 mitochondrial	cds-KAK8439815.1	FUN_004000-T1.cds	FUN_004411-T1.cds	FUN_004003-T1.cds	FUN_004437-T1.cds	FUN_004004-T1.cds	FUN_004427-T1.cds	FUN_004021-T1.cds	FUN_004011-T1.cds	FUN_004443-T1.cds	FUN_004449-T1.cds	FUN_000531-T1.cds	FUN_003979-T1.cds	FUN_004417-T1.cds	FUN_004004-T1.cds	FUN_002839-T1.cds	FUN_000086-T1.cds	FUN_002742-T1.cds	FUN_004429-T1.cds	FUN_004011-T1.cds	FUN_004014-T1.cds	FUN_004436-T1.cds	FUN_004001-T1.cds	FUN_004006-T1.cds	FUN_004430-T1.cds	FUN_004432-T1.cds	FUN_004423-T1.cds	FUN_001330-T1.cds	FUN_004429-T1.cds	FUN_004428-T1.cds	FUN_000245-T1.cds	FUN_005035-T1.cds	FUN_003026-T1.cds	FUN_004228-T1.cds	FUN_003610-T1.cds	FUN_004914-T1.cds	FUN_000983-T1.cds	FUN_001029-T1.cds	FUN_002127-T1.cds	FUN_003371-T1.cds	FUN_001299-T1.cds	FUN_001135-T1.cds	FUN_001708-T1.cds	FUN_001997-T1.cds	FUN_002026-T1.cds	FUN_001200-T1.cds	FUN_003766-T1.cds	FUN_001087-T1.cds	FUN_001412-T1.cds	FUN_000403-T1.cds	FUN_003888-T1.cds	FUN_002298-T1.cds	FUN_003549-T1.cds	FUN_001414-T1.cds	FUN_004451-T1.cds	FUN_004009-T1.cds	FUN_002271-T1.cds	FUN_002231-T1.cds	FUN_002089-T1.cds	FUN_000116-T1.cds	FUN_005224-T1.cds	FUN_000620-T1.cds	FUN_001620-T1.cds	FUN_002162-T1.cds	FUN_000590-T1.cds	FUN_002947-T1.cds	FUN_003631-T1.cds	FUN_005241-T1.cds	FUN_004953-T1.cds	FUN_000765-T1.cds	FUN_001116-T1.cds	FUN_003720-T1.cds	FUN_004984-T1.cds	FUN_003057-T1.cds	FUN_004446-T1.cds	FUN_005731-T1.cds	FUN_004699-T1.cds	FUN_004058-T1.cds	FUN_003677-T1.cds	FUN_003334-T1.cds	FUN_002472-T1.cds	FUN_003627-T1.cds	FUN_003866-T1.cds	FUN_001848-T1.cds	FUN_003470-T1.cds	FUN_003059-T1.cds	FUN_003819-T1.cds	FUN_003373-T1.cds	FUN_001036-T1.cds	FUN_002684-T1.cds	FUN_003520-T1.cds	FUN_003202-T1.cds	FUN_003758-T1.cds	FUN_003050-T1.cds	FUN_002825-T1.cds	FUN_003193-T1.cds	FUN_004400-T1.cds	FUN_004407-T1.cds	FUN_004007-T1.cds	FUN_003084-T1.cds	FUN_004082-T1.cds	FUN_005224-T1.cds	FUN_004381-T1.cds	FUN_005377-T1.cds	FUN_003005-T1.cds	FUN_003010-T1.cds	FUN_005443-T1.cds	FUN_002812-T1.cds	FUN_002650-T1.cds	FUN_003259-T1.cds	FUN_003252-T1.cds	FUN_003175-T1.cds	FUN_001714-T1.cds	FUN_003456-T1.cds	FUN_005043-T1.cds	FUN_005588-T1.cds	FUN_004166-T1.cds	FUN_005080-T1.cds	FUN_003973-T1.cds	FUN_004014-T1.cds	FUN_003834-T1.cds	FUN_003406-T1.cds	FUN_003878-T1.cds	FUN_003770-T1.cds	FUN_003859-T1.cds	FUN_002372-T1.cds	FUN_002769-T1.cds	FUN_000590-T1.cds	FUN_004198-T1.cds	FUN_003601-T1.cds	FUN_002223-T1.cds	FUN_004070-T1.cds	FUN_001848-T1.cds	FUN_003917-T1.cds	FUN_004085-T1.cds	FUN_001559-T1.cds	FUN_002731-T1.cds	FUN_000353-T1.cds	FUN_000723-T1.cds	FUN_001189-T1.cds	FUN_002805-T1.cds	FUN_003588-T1.cds	FUN_001695-T1.cds	FUN_000124-T1.cds	FUN_005232-T1.cds	FUN_000335-T1.cds	FUN_004445-T1.cds	FUN_004055-T1.cds	FUN_003133-T1.cds	FUN_000823-T1.cds	FUN_002485-T1.cds	FUN_000343-T1.cds	FUN_001301-T1.cds	FUN_000563-T1.cds	FUN_002953-T1.cds	FUN_002819-T1.cds	FUN_003600-T1.cds	FUN_000071-T1.cds	FUN_003421-T1.cds	FUN_002758-T1.cds	FUN_003730-T1.cds	FUN_003063-T1.cds	FUN_001132-T1.cds	FUN_003506-T1.cds	FUN_004359-T1.cds	FUN_005110-T1.cds	FUN_001145-T1.cds	FUN_002127-T1.cds	FUN_001779-T1.cds	FUN_004090-T1.cds	FUN_003792-T1.cds	FUN_003143-T1.cds	FUN_003279-T1.cds	FUN_004866-T1.cds	FUN_005565-T1.cds	FUN_003468-T1.cds	FUN_001564-T1.cds	FUN_005295-T1.cds	FUN_005289-T1.cds	FUN_000484-T1.cds	FUN_004986-T1.cds	FUN_005178-T1.cds	FUN_004887-T1.cds	FUN_004837-T1.cds	FUN_004789-T1.cds	FUN_001210-T1.cds	FUN_004839-T1.cds	FUN_003037-T1.cds	FUN_002074-T1.cds	FUN_003100-T1.cds	FUN_001040-T1.cds	FUN_000531-T1.cds	FUN_004654-T1.cds	FUN_005146-T1.cds	FUN_005338-T1.cds	FUN_005013-T1.cds	FUN_004959-T1.cds	FUN_002412-T1.cds	FUN_004561-T1.cds	FUN_005144-T1.cds	FUN_004275-T1.cds	FUN_005449-T1.cds	FUN_004189-T1.cds	FUN_004689-T1.cds	FUN_001758-T1.cds	FUN_004440-T1.cds	FUN_001568-T1.cds	FUN_002449-T1.cds	FUN_004478-T1.cds	FUN_000297-T1.cds	FUN_005589-T1.cds	FUN_004728-T1.cds	FUN_001121-T1.cds	FUN_000959-T1.cds	FUN_001455-T1.cds	FUN_004843-T1.cds	FUN_004279-T1.cds	FUN_004151-T1.cds	FUN_003327-T1.cds	FUN_003389-T1.cds	FUN_004926-T1.cds	FUN_002315-T1.cds	FUN_001063-T1.cds	FUN_001581-T1.cds	FUN_002232-T1.cds	FUN_002741-T1.cds	FUN_003482-T1.cds	FUN_000365-T1.cds	FUN_002290-T1.cds	FUN_000801-T1.cds	FUN_002218-T1.cds	FUN_001786-T1.cds	FUN_001780-T1.cds	FUN_002408-T1.cds	FUN_005144-T1.cds	FUN_004272-T1.cds	FUN_002301-T1.cds	FUN_004212-T1.cds	FUN_002986-T1.cds	FUN_003963-T1.cds	FUN_001231-T1.cds	FUN_004893-T1.cds	FUN_000875-T1.cds	FUN_001185-T1.cds	FUN_001407-T1.cds	FUN_005465-T1.cds	FUN_001127-T1.cds	FUN_002117-T1.cds	FUN_001161-T1.cds	FUN_001150-T1.cds	FUN_001442-T1.cds	FUN_004321-T1.cds	FUN_004140-T1.cds	FUN_003886-T1.cds	FUN_001177-T1.cds	FUN_001083-T1.cds	FUN_004137-T1.cds	FUN_003676-T1.cds	FUN_003876-T1.cds	FUN_004298-T1.cds	FUN_004045-T1.cds	FUN_003935-T1.cds	FUN_001390-T1.cds	FUN_001487-T1.cds	FUN_003346-T1.cds	FUN_005064-T1.cds	FUN_004282-T1.cds	FUN_004100-T1.cds	FUN_000838-T1.cds	FUN_001684-T1.cds	FUN_001578-T1.cds	FUN_004338-T1.cds	FUN_004225-T1.cds	FUN_001835-T1.cds	FUN_003658-T1.cds	FUN_003886-T1.cds	FUN_003793-T1.cds	FUN_005563-T1.cds	FUN_005473-T1.cds	FUN_000943-T1.cds	FUN_001331-T1.cds	FUN_000987-T1.cds	FUN_004659-T1.cds	FUN_004725-T1.cds	FUN_001512-T1.cds	FUN_004296-T1.cds	FUN_003465-T1.cds	FUN_005299-T1.cds	FUN_003622-T1.cds	FUN_004976-T1.cds	FUN_004643-T1.cds	FUN_003776-T1.cds	FUN_000899-T1.cds	FUN_001984-T1.cds	FUN_002471-T1.cds	FUN_005606-T1.cds	FUN_002418-T1.cds	FUN_001746-T1.cds	FUN_001076-T1.cds	FUN_001916-T1.cds	FUN_003029-T1.cds	FUN_002851-T1.cds	FUN_000800-T1.cds	FUN_004074-T1.cds	FUN_001492-T1.cds	FUN_001129-T1.cds	FUN_002808-T1.cds	FUN_002220-T1.cds	FUN_001797-T1.cds	FUN_004030-T1.cds	FUN_002791-T1.cds	FUN_002145-T1.cds	FUN_004246-T1.cds	FUN_003933-T1.cds	FUN_002064-T1.cds	FUN_002420-T1.cds	FUN_001933-T1.cds	FUN_004247-T1.cds	FUN_003290-T1.cds	FUN_004470-T1.cds	FUN_004094-T1.cds	FUN_002953-T1.cds	FUN_001730-T1.cds	FUN_003597-T1.cds	FUN_001584-T1.cds	FUN_004844-T1.cds	FUN_001632-T1.cds	FUN_003605-T1.cds	FUN_002652-T1.cds	FUN_005625-T1.cds	FUN_005515-T1.cds	FUN_004323-T1.cds	FUN_003848-T1.cds	FUN_004983-T1.cds	FUN_005257-T1.cds	FUN_005173-T1.cds	FUN_005564-T1.cds	FUN_005447-T1.cds	FUN_005551-T1.cds	FUN_003595-T1.cds	FUN_003598-T1.cds	FUN_003580-T1.cds	FUN_003955-T1.cds	FUN_002534-T1.cds	FUN_001284-T1.cds	FUN_001028-T1.cds	FUN_000606-T1.cds	FUN_001856-T1.cds	FUN_003136-T1.cds	FUN_005516-T1.cds	FUN_003000-T1.cds	FUN_002238-T1.cds	FUN_002934-T1.cds	FUN_002688-T1.cds	FUN_002608-T1.cds	FUN_003986-T1.cds	FUN_000671-T1.cds	FUN_002976-T1.cds	FUN_005608-T1.cds	FUN_000972-T1.cds	FUN_004546-T1.cds	FUN_005663-T1.cds	FUN_005602-T1.cds	FUN_003309-T1.cds	FUN_002940-T1.cds	FUN_005294-T1.cds	FUN_005378-T1.cds	FUN_005425-T1.cds	FUN_001952-T1.cds	FUN_004660-T1.cds	FUN_004037-T1.cds	FUN_003145-T1.cds	FUN_001087-T1.cds	FUN_005423-T1.cds	FUN_001417-T1.cds	FUN_003807-T1.cds	FUN_001166-T1.cds	FUN_001953-T1.cds	FUN_003289-T1.cds	FUN_004015-T1.cds	FUN_000429-T1.cds	FUN_004318-T1.cds	FUN_002254-T1.cds	FUN_001018-T1.cds	FUN_003556-T1.cds	FUN_004147-T1.cds	FUN_004023-T1.cds	FUN_005067-T1.cds	FUN_002549-T1.cds	FUN_004959-T1.cds	FUN_004031-T1.cds	FUN_004617-T1.cds	FUN_002467-T1.cds	FUN_002566-T1.cds	FUN_003481-T1.cds	FUN_002363-T1.cds	FUN_003603-T1.cds	FUN_001490-T1.cds	FUN_005344-T1.cds	FUN_002706-T1.cds	FUN_004815-T1.cds	FUN_000640-T1.cds	FUN_003588-T1.cds	FUN_004862-T1.cds	FUN_003788-T1.cds	FUN_002824-T1.cds	FUN_001061-T1.cds	FUN_002939-T1.cds	FUN_002336-T1.cds	FUN_004090-T1.cds	FUN_004708-T1.cds	FUN_002005-T1.cds	FUN_004639-T1.cds	FUN_003945-T1.cds	FUN_001721-T1.cds	FUN_001290-T1.cds	FUN_004776-T1.cds	FUN_004695-T1.cds	FUN_005624-T1.cds	FUN_004580-T1.cds	FUN_005355-T1.cds	FUN_001199-T1.cds	FUN_004830-T1.cds	FUN_004753-T1.cds	FUN_005691-T1.cds	FUN_005469-T1.cds	FUN_003051-T1.cds	FUN_003352-T1.cds	FUN_001477-T1.cds	FUN_002170-T1.cds	FUN_001699-T1.cds	FUN_003765-T1.cds	FUN_004374-T1.cds	FUN_003125-T1.cds	FUN_002201-T1.cds	FUN_004185-T1.cds	FUN_001433-T1.cds	FUN_001138-T1.cds	FUN_004198-T1.cds	FUN_002363-T1.cds	FUN_004574-T1.cds	FUN_001164-T1.cds	FUN_004469-T1.cds	FUN_004570-T1.cds	FUN_005519-T1.cds	FUN_004729-T1.cds	FUN_004640-T1.cds	FUN_001404-T1.cds	FUN_001909-T1.cds	FUN_000888-T1.cds	FUN_002986-T1.cds	FUN_004871-T1.cds	FUN_005357-T1.cds	FUN_002661-T1.cds	FUN_005144-T1.cds	FUN_002911-T1.cds	FUN_001696-T1.cds	FUN_003283-T1.cds	FUN_000311-T1.cds	FUN_003392-T1.cds	FUN_001384-T1.cds	FUN_002215-T1.cds	FUN_005343-T1.cds	FUN_005271-T1.cds	FUN_004578-T1.cds	FUN_005675-T1.cds	FUN_004857-T1.cds	FUN_005848-T1.cds		FUN_005290-T1.cds	FUN_004095-T1.cds	FUN_001881-T1.cds	FUN_002978-T1.cds	FUN_002345-T1.cds	FUN_001287-T1.cds	FUN_004780-T1.cds	FUN_004176-T1.cds	FUN_002282-T1.cds	FUN_004295-T1.cds	FUN_004233-T1.cds	FUN_003856-T1.cds	FUN_001940-T1.cds	FUN_004665-T1.cds	FUN_004970-T1.cds	FUN_005052-T1.cds	FUN_002159-T1.cds	FUN_003046-T1.cds	FUN_000845-T1.cds	FUN_002692-T1.cds	FUN_003861-T1.cds	FUN_004195-T1.cds	FUN_000968-T1.cds	FUN_003057-T1.cds	FUN_000730-T1.cds	FUN_001110-T1.cds	FUN_000495-T1.cds	FUN_002947-T1.cds	FUN_004787-T1.cds	FUN_003221-T1.cds	FUN_005660-T1.cds	FUN_005670-T1.cds	FUN_005622-T1.cds	FUN_001120-T1.cds	FUN_001752-T1.cds	FUN_004687-T1.cds	FUN_002655-T1.cds	FUN_004677-T1.cds	FUN_000085-T1.cds	FUN_000607-T1.cds	FUN_004862-T1.cds	FUN_004422-T1.cds	FUN_003622-T1.cds	FUN_004019-T1.cds	FUN_004462-T1.cds	FUN_001038-T1.cds	FUN_001781-T1.cds	FUN_001077-T1.cds	FUN_005142-T1.cds	FUN_003815-T1.cds	FUN_003297-T1.cds	FUN_005567-T1.cds	FUN_005003-T1.cds	FUN_005371-T1.cds	FUN_000497-T1.cds	FUN_000915-T1.cds	FUN_003721-T1.cds	FUN_000697-T1.cds	FUN_000411-T1.cds	FUN_004886-T1.cds	FUN_003143-T1.cds	FUN_002028-T1.cds	FUN_005103-T1.cds	FUN_005125-T1.cds	FUN_002306-T1.cds	FUN_000764-T1.cds	FUN_004404-T1.cds	FUN_003734-T1.cds	FUN_004604-T1.cds	FUN_004748-T1.cds	FUN_003435-T1.cds	FUN_003088-T1.cds	FUN_004530-T1.cds	FUN_004335-T1.cds	FUN_004919-T1.cds	FUN_005535-T1.cds	FUN_004780-T1.cds	FUN_004539-T1.cds	FUN_004635-T1.cds	FUN_004520-T1.cds	FUN_004973-T1.cds	FUN_003077-T1.cds	FUN_004936-T1.cds	FUN_004794-T1.cds	FUN_004874-T1.cds	FUN_005476-T1.cds	FUN_004617-T1.cds	FUN_003895-T1.cds	FUN_002672-T1.cds	FUN_005123-T1.cds	FUN_005531-T1.cds	FUN_003776-T1.cds	FUN_002182-T1.cds	FUN_004210-T1.cds	FUN_003028-T1.cds	FUN_002176-T1.cds	FUN_005125-T1.cds	FUN_005056-T1.cds	FUN_004875-T1.cds	FUN_005239-T1.cds	FUN_004273-T1.cds	FUN_005574-T1.cds	FUN_005523-T1.cds	FUN_005480-T1.cds	FUN_004572-T1.cds	FUN_004318-T1.cds	FUN_005231-T1.cds	FUN_004363-T1.cds	FUN_004363-T1.cds	FUN_004331-T1.cds	FUN_005280-T1.cds	FUN_004311-T1.cds	FUN_003525-T1.cds	FUN_001038-T1.cds	FUN_001821-T1.cds	FUN_001025-T1.cds	FUN_005577-T1.cds	FUN_004449-T1.cds	FUN_004631-T1.cds	FUN_005477-T1.cds	FUN_001046-T1.cds	FUN_000911-T1.cds	FUN_003731-T1.cds	FUN_002562-T1.cds	FUN_000439-T1.cds	FUN_000135-T1.cds	FUN_005450-T1.cds	FUN_001124-T1.cds	FUN_003890-T1.cds	FUN_002941-T1.cds	FUN_000787-T1.cds	FUN_005627-T1.cds	FUN_001486-T1.cds	FUN_000443-T1.cds	FUN_005520-T1.cds	FUN_005567-T1.cds	FUN_002398-T1.cds	FUN_001055-T1.cds	FUN_000581-T1.cds	FUN_005333-T1.cds	FUN_003628-T1.cds	FUN_005583-T1.cds	FUN_001028-T1.cds	FUN_000135-T1.cds	FUN_003243-T1.cds	FUN_000427-T1.cds	FUN_000411-T1.cds	FUN_005601-T1.cds	FUN_000125-T1.cds	FUN_005558-T1.cds	FUN_005551-T1.cds	FUN_001750-T1.cds	FUN_000450-T1.cds	FUN_000448-T1.cds	FUN_000126-T1.cds	FUN_005569-T1.cds	FUN_003298-T1.cds	FUN_005560-T1.cds	FUN_000473-T1.cds	FUN_005588-T1.cds	FUN_003369-T1.cds	FUN_002577-T1.cds	FUN_000743-T1.cds	FUN_003416-T1.cds	FUN_003973-T1.cds	FUN_000134-T1.cds	FUN_000135-T1.cds	FUN_000123-T1.cds	FUN_005543-T1.cds	FUN_000696-T1.cds	FUN_005467-T1.cds	FUN_005534-T1.cds	FUN_005496-T1.cds	FUN_005475-T1.cds	FUN_001616-T1.cds	FUN_002758-T1.cds	FUN_003769-T1.cds	FUN_000126-T1.cds	FUN_000361-T1.cds	FUN_004090-T1.cds	FUN_003462-T1.cds	FUN_005625-T1.cds	FUN_004588-T1.cds	FUN_004079-T1.cds	FUN_003771-T1.cds	FUN_004383-T1.cds	FUN_001426-T1.cds	FUN_003900-T1.cds	FUN_002505-T1.cds	FUN_003116-T1.cds	FUN_003808-T1.cds	FUN_005209-T1.cds	FUN_000811-T1.cds	FUN_005646-T1.cds	FUN_000166-T1.cds	FUN_005540-T1.cds	FUN_001573-T1.cds	FUN_005474-T1.cds	FUN_000085-T1.cds	FUN_005577-T1.cds	FUN_002123-T1.cds	FUN_002578-T1.cds	FUN_003042-T1.cds	FUN_003528-T1.cds	FUN_003266-T1.cds	FUN_003280-T1.cds	FUN_003931-T1.cds	FUN_002655-T1.cds	FUN_001480-T1.cds	FUN_003945-T1.cds	FUN_001120-T1.cds	FUN_000552-T1.cds	FUN_003622-T1.cds	FUN_002982-T1.cds	FUN_003101-T1.cds	FUN_002439-T1.cds	FUN_002297-T1.cds	FUN_005276-T1.cds	FUN_002366-T1.cds	FUN_001078-T1.cds	FUN_004339-T1.cds	FUN_000647-T1.cds	FUN_004280-T1.cds	FUN_001877-T1.cds	FUN_004005-T1.cds	FUN_003232-T1.cds	FUN_001575-T1.cds	FUN_004025-T1.cds	FUN_003957-T1.cds	FUN_003703-T1.cds	FUN_004027-T1.cds	FUN_004425-T1.cds	FUN_004419-T1.cds	FUN_004031-T1.cds
group_1637	NA			FUN_001586-T1.cds	FUN_000433-T1.cds	FUN_001591-T1.cds	FUN_000447-T1.cds	FUN_001587-T1.cds	FUN_000433-T1.cds	FUN_001608-T1.cds	FUN_000429-T1.cds	FUN_001611-T1.cds	FUN_000432-T1.cds	FUN_002396-T1.cds	FUN_000433-T1.cds	FUN_001587-T1.cds	FUN_001590-T1.cds	FUN_004966-T1.cds	FUN_004429-T1.cds	FUN_004912-T1.cds	FUN_001588-T1.cds	FUN_001589-T1.cds	FUN_000431-T1.cds	FUN_001593-T1.cds	FUN_000430-T1.cds	FUN_001586-T1.cds	FUN_001587-T1.cds	FUN_000433-T1.cds	FUN_001588-T1.cds	FUN_005001-T1.cds	FUN_001591-T1.cds	FUN_000432-T1.cds	FUN_003903-T1.cds	FUN_004968-T1.cds	FUN_004045-T1.cds	FUN_005268-T1.cds	FUN_005736-T1.cds	FUN_005146-T1.cds	FUN_003028-T1.cds	FUN_000629-T1.cds	FUN_001301-T1.cds	FUN_004787-T1.cds	FUN_004706-T1.cds	FUN_004640-T1.cds	FUN_005040-T1.cds	FUN_005683-T1.cds	FUN_005621-T1.cds	FUN_005668-T1.cds	FUN_005628-T1.cds	FUN_005669-T1.cds	FUN_004686-T1.cds	FUN_005731-T1.cds	FUN_005053-T1.cds	FUN_004404-T1.cds	FUN_000326-T1.cds	FUN_003694-T1.cds	FUN_004489-T1.cds	FUN_004722-T1.cds	FUN_005553-T1.cds	FUN_005475-T1.cds	FUN_005565-T1.cds	FUN_001474-T1.cds	FUN_004580-T1.cds	FUN_001405-T1.cds	FUN_005446-T1.cds	FUN_005733-T1.cds	FUN_004351-T1.cds	FUN_005710-T1.cds	FUN_005612-T1.cds	FUN_003363-T1.cds	FUN_000006-T1.cds	FUN_005671-T1.cds	FUN_003472-T1.cds	FUN_000683-T1.cds	FUN_000789-T1.cds	FUN_005330-T1.cds	FUN_005520-T1.cds	FUN_005570-T1.cds	FUN_003830-T1.cds	FUN_004313-T1.cds	FUN_004195-T1.cds	FUN_005693-T1.cds	FUN_004215-T1.cds	FUN_004867-T1.cds	FUN_004775-T1.cds	FUN_004774-T1.cds	FUN_003284-T1.cds	FUN_003135-T1.cds	FUN_003687-T1.cds	FUN_005650-T1.cds	FUN_004082-T1.cds	FUN_004464-T1.cds	FUN_004579-T1.cds	FUN_004628-T1.cds	FUN_000461-T1.cds	FUN_005667-T1.cds	FUN_005634-T1.cds	FUN_005543-T1.cds	FUN_000465-T1.cds	FUN_000006-T1.cds	FUN_005595-T1.cds	FUN_005648-T1.cds	FUN_000493-T1.cds	FUN_002227-T1.cds	FUN_003127-T1.cds	FUN_002597-T1.cds	FUN_004594-T1.cds	FUN_003201-T1.cds	FUN_002455-T1.cds	FUN_004856-T1.cds	FUN_005487-T1.cds	FUN_004676-T1.cds	FUN_005561-T1.cds	FUN_004531-T1.cds	FUN_004326-T1.cds	FUN_005545-T1.cds	FUN_000006-T1.cds	FUN_003594-T1.cds	FUN_005323-T1.cds	FUN_003467-T1.cds	FUN_004049-T1.cds	FUN_005518-T1.cds	FUN_005349-T1.cds	FUN_004450-T1.cds	FUN_005593-T1.cds	FUN_005687-T1.cds	FUN_003896-T1.cds	FUN_005616-T1.cds	FUN_003982-T1.cds	FUN_003865-T1.cds	FUN_000007-T1.cds	FUN_004978-T1.cds	FUN_003650-T1.cds	FUN_005699-T1.cds	FUN_003471-T1.cds	FUN_004847-T1.cds	FUN_004987-T1.cds	FUN_000908-T1.cds	FUN_003957-T1.cds	FUN_004556-T1.cds	FUN_004902-T1.cds	FUN_004757-T1.cds	FUN_004725-T1.cds	FUN_000829-T1.cds	FUN_004613-T1.cds	FUN_004766-T1.cds	FUN_004744-T1.cds	FUN_004838-T1.cds	FUN_004979-T1.cds	FUN_004891-T1.cds	FUN_002838-T1.cds	FUN_004798-T1.cds	FUN_003315-T1.cds	FUN_002219-T1.cds	FUN_001216-T1.cds	FUN_001135-T1.cds	FUN_004646-T1.cds	FUN_004949-T1.cds	FUN_005666-T1.cds	FUN_004472-T1.cds	FUN_004663-T1.cds	FUN_005626-T1.cds	FUN_004886-T1.cds	FUN_000007-T1.cds	FUN_002176-T1.cds	FUN_000430-T1.cds	FUN_005235-T1.cds	FUN_001426-T1.cds	FUN_004704-T1.cds	FUN_005267-T1.cds	FUN_005481-T1.cds	FUN_004167-T1.cds	FUN_003929-T1.cds	FUN_005536-T1.cds	FUN_005387-T1.cds	FUN_002772-T1.cds	FUN_001673-T1.cds	FUN_005369-T1.cds	FUN_000310-T1.cds	FUN_005706-T1.cds	FUN_005366-T1.cds	FUN_005370-T1.cds	FUN_004346-T1.cds	FUN_005254-T1.cds	FUN_000006-T1.cds	FUN_005577-T1.cds	FUN_005635-T1.cds	FUN_000514-T1.cds	FUN_004976-T1.cds	FUN_005414-T1.cds	FUN_005378-T1.cds	FUN_005424-T1.cds	FUN_005377-T1.cds	FUN_005410-T1.cds	FUN_005637-T1.cds	FUN_005283-T1.cds	FUN_003726-T1.cds	FUN_005150-T1.cds	FUN_005036-T1.cds	FUN_000329-T1.cds	FUN_005266-T1.cds	FUN_005699-T1.cds	FUN_005778-T1.cds	FUN_002967-T1.cds	FUN_003163-T1.cds	FUN_004753-T1.cds	FUN_002904-T1.cds	FUN_005202-T1.cds	FUN_003030-T1.cds	FUN_005623-T1.cds	FUN_005510-T1.cds	FUN_003214-T1.cds	FUN_003302-T1.cds	FUN_005478-T1.cds	FUN_005347-T1.cds	FUN_004805-T1.cds	FUN_005156-T1.cds	FUN_002312-T1.cds	FUN_005528-T1.cds	FUN_004949-T1.cds	FUN_005124-T1.cds	FUN_003526-T1.cds	FUN_005003-T1.cds	FUN_002822-T1.cds	FUN_005691-T1.cds	FUN_005353-T1.cds	FUN_004178-T1.cds	FUN_004381-T1.cds	FUN_004998-T1.cds	FUN_005044-T1.cds	FUN_002259-T1.cds	FUN_005018-T1.cds	FUN_003290-T1.cds	FUN_001860-T1.cds	FUN_002688-T1.cds	FUN_004920-T1.cds	FUN_005102-T1.cds	FUN_004445-T1.cds	FUN_002807-T1.cds	FUN_005612-T1.cds	FUN_003129-T1.cds	FUN_000815-T1.cds	FUN_005564-T1.cds	FUN_001981-T1.cds	FUN_001919-T1.cds	FUN_004538-T1.cds	FUN_001883-T1.cds	FUN_001710-T1.cds	FUN_004861-T1.cds	FUN_004344-T1.cds	FUN_005067-T1.cds	FUN_004374-T1.cds	FUN_005554-T1.cds	FUN_000976-T1.cds	FUN_000007-T1.cds	FUN_000429-T1.cds	FUN_005746-T1.cds	FUN_004949-T1.cds	FUN_005521-T1.cds	FUN_004443-T1.cds	FUN_000427-T1.cds	FUN_005588-T1.cds	FUN_002228-T1.cds	FUN_004109-T1.cds	FUN_004388-T1.cds	FUN_003082-T1.cds	FUN_005261-T1.cds	FUN_005395-T1.cds	FUN_005191-T1.cds	FUN_004369-T1.cds	FUN_005711-T1.cds	FUN_005754-T1.cds	FUN_003617-T1.cds	FUN_005749-T1.cds	FUN_004346-T1.cds	FUN_005646-T1.cds	FUN_004245-T1.cds	FUN_005264-T1.cds	FUN_005262-T1.cds	FUN_002733-T1.cds	FUN_001580-T1.cds	FUN_004750-T1.cds	FUN_004564-T1.cds	FUN_005066-T1.cds	FUN_005023-T1.cds	FUN_004763-T1.cds	FUN_004977-T1.cds	FUN_005456-T1.cds	FUN_005397-T1.cds	FUN_001199-T1.cds	FUN_005208-T1.cds	FUN_003814-T1.cds	FUN_004681-T1.cds	FUN_002807-T1.cds	FUN_005104-T1.cds	FUN_005132-T1.cds	FUN_005320-T1.cds	FUN_002751-T1.cds	FUN_002999-T1.cds	FUN_005372-T1.cds	FUN_005224-T1.cds	FUN_005130-T1.cds	FUN_005179-T1.cds	FUN_005194-T1.cds	FUN_005292-T1.cds	FUN_005305-T1.cds	FUN_005370-T1.cds	FUN_005193-T1.cds	FUN_005245-T1.cds	FUN_005232-T1.cds	FUN_005317-T1.cds	FUN_005551-T1.cds	FUN_002507-T1.cds	FUN_004713-T1.cds	FUN_000473-T1.cds	FUN_000734-T1.cds	FUN_005454-T1.cds	FUN_005561-T1.cds	FUN_005490-T1.cds	FUN_003503-T1.cds	FUN_003741-T1.cds	FUN_005586-T1.cds	FUN_005449-T1.cds	FUN_003384-T1.cds	FUN_003640-T1.cds	FUN_002742-T1.cds	FUN_001174-T1.cds	FUN_005772-T1.cds	FUN_005617-T1.cds	FUN_005372-T1.cds	FUN_005778-T1.cds	FUN_002786-T1.cds	FUN_003188-T1.cds	FUN_004594-T1.cds	FUN_005303-T1.cds	FUN_005213-T1.cds	FUN_000006-T1.cds	FUN_002544-T1.cds	FUN_003145-T1.cds	FUN_003211-T1.cds	FUN_002831-T1.cds	FUN_005118-T1.cds	FUN_005676-T1.cds	FUN_004919-T1.cds	FUN_005680-T1.cds	FUN_002679-T1.cds	FUN_004979-T1.cds	FUN_003396-T1.cds	FUN_002972-T1.cds	FUN_005682-T1.cds	FUN_005046-T1.cds	FUN_004313-T1.cds	FUN_001295-T1.cds	FUN_005486-T1.cds	FUN_005603-T1.cds	FUN_005560-T1.cds	FUN_005601-T1.cds	FUN_004488-T1.cds	FUN_005059-T1.cds	FUN_004200-T1.cds	FUN_003325-T1.cds	FUN_002943-T1.cds	FUN_004584-T1.cds	FUN_002134-T1.cds	FUN_000111-T1.cds	FUN_005103-T1.cds	FUN_003533-T1.cds	FUN_003352-T1.cds	FUN_003838-T1.cds	FUN_000791-T1.cds	FUN_003828-T1.cds	FUN_001749-T1.cds	FUN_003494-T1.cds	FUN_001494-T1.cds	FUN_004136-T1.cds	FUN_003705-T1.cds	FUN_005112-T1.cds	FUN_002975-T1.cds	FUN_005692-T1.cds	FUN_002836-T1.cds	FUN_003671-T1.cds	FUN_001591-T1.cds	FUN_005029-T1.cds	FUN_005591-T1.cds	FUN_003781-T1.cds	FUN_003419-T1.cds	FUN_002131-T1.cds	FUN_004721-T1.cds	FUN_000324-T1.cds	FUN_002311-T1.cds	FUN_005656-T1.cds	FUN_005090-T1.cds	FUN_001988-T1.cds	FUN_000971-T1.cds	FUN_003748-T1.cds	FUN_005055-T1.cds	FUN_005391-T1.cds	FUN_004407-T1.cds	FUN_001403-T1.cds	FUN_004333-T1.cds	FUN_000879-T1.cds	FUN_005022-T1.cds	FUN_002005-T1.cds	FUN_002457-T1.cds	FUN_004490-T1.cds	FUN_000857-T1.cds	FUN_004946-T1.cds	FUN_003938-T1.cds	FUN_005533-T1.cds	FUN_005102-T1.cds	FUN_005737-T1.cds	FUN_003813-T1.cds	FUN_001189-T1.cds	FUN_004631-T1.cds	FUN_000433-T1.cds	FUN_005679-T1.cds	FUN_005382-T1.cds	FUN_004888-T1.cds	FUN_005203-T1.cds	FUN_005575-T1.cds	FUN_004052-T1.cds	FUN_000558-T1.cds	FUN_004007-T1.cds	FUN_005205-T1.cds	FUN_001015-T1.cds	FUN_001588-T1.cds	FUN_001154-T1.cds	FUN_004087-T1.cds	FUN_003769-T1.cds	FUN_004377-T1.cds	FUN_005212-T1.cds	FUN_005323-T1.cds	FUN_005185-T1.cds	FUN_003805-T1.cds	FUN_000945-T1.cds	FUN_000945-T1.cds	FUN_005665-T1.cds	FUN_000431-T1.cds	FUN_005204-T1.cds	FUN_005132-T1.cds	FUN_003738-T1.cds	FUN_005561-T1.cds	FUN_003002-T1.cds	FUN_004059-T1.cds	FUN_003613-T1.cds	FUN_000971-T1.cds	FUN_003427-T1.cds	FUN_000473-T1.cds	FUN_000983-T1.cds	FUN_005275-T1.cds	FUN_005338-T1.cds	FUN_005238-T1.cds	FUN_004993-T1.cds	FUN_005281-T1.cds	FUN_002659-T1.cds	FUN_004291-T1.cds	FUN_001731-T1.cds	FUN_003191-T1.cds	FUN_004287-T1.cds	FUN_005568-T1.cds	FUN_003420-T1.cds	FUN_002041-T1.cds	FUN_005602-T1.cds	FUN_005001-T1.cds	FUN_002047-T1.cds	FUN_001205-T1.cds	FUN_000778-T1.cds	FUN_001736-T1.cds	FUN_003556-T1.cds	FUN_005101-T1.cds	FUN_002634-T1.cds	FUN_004252-T1.cds	FUN_004240-T1.cds	FUN_005164-T1.cds	FUN_001065-T1.cds	FUN_004978-T1.cds	FUN_005020-T1.cds	FUN_004856-T1.cds	FUN_004251-T1.cds	FUN_005124-T1.cds	FUN_005340-T1.cds	FUN_004492-T1.cds	FUN_005333-T1.cds	FUN_003831-T1.cds	FUN_005532-T1.cds	FUN_005633-T1.cds	FUN_001854-T1.cds	FUN_000324-T1.cds	FUN_004390-T1.cds	FUN_005475-T1.cds	FUN_005504-T1.cds	FUN_000562-T1.cds	FUN_004233-T1.cds	FUN_005091-T1.cds	FUN_005050-T1.cds	FUN_004622-T1.cds	FUN_004373-T1.cds	FUN_004905-T1.cds	FUN_003544-T1.cds	FUN_005303-T1.cds	FUN_000006-T1.cds	FUN_004509-T1.cds	FUN_005631-T1.cds	FUN_003964-T1.cds	FUN_005109-T1.cds	FUN_005102-T1.cds	FUN_000430-T1.cds	FUN_004736-T1.cds	FUN_004404-T1.cds	FUN_004924-T1.cds	FUN_004386-T1.cds	FUN_005513-T1.cds	FUN_004560-T1.cds	FUN_001892-T1.cds	FUN_005656-T1.cds	FUN_000007-T1.cds	FUN_001347-T1.cds	FUN_002375-T1.cds	FUN_005379-T1.cds	FUN_000006-T1.cds	FUN_005729-T1.cds	FUN_002565-T1.cds	FUN_003024-T1.cds	FUN_005574-T1.cds	FUN_003819-T1.cds	FUN_004467-T1.cds	FUN_004876-T1.cds	FUN_003685-T1.cds	FUN_005013-T1.cds	FUN_005027-T1.cds	FUN_005062-T1.cds	FUN_005589-T1.cds	FUN_005105-T1.cds	FUN_005141-T1.cds	FUN_003988-T1.cds	FUN_005645-T1.cds	FUN_005244-T1.cds	FUN_004579-T1.cds	FUN_004436-T1.cds	FUN_004853-T1.cds	FUN_005041-T1.cds	FUN_000472-T1.cds	FUN_001514-T1.cds	FUN_005150-T1.cds	FUN_004631-T1.cds	FUN_000898-T1.cds	FUN_002609-T1.cds	FUN_005553-T1.cds	FUN_004678-T1.cds	FUN_004996-T1.cds	FUN_004803-T1.cds	FUN_005011-T1.cds	FUN_004843-T1.cds	FUN_001640-T1.cds	FUN_004932-T1.cds	FUN_002327-T1.cds	FUN_005671-T1.cds	FUN_004655-T1.cds	FUN_000450-T1.cds	FUN_001182-T1.cds	FUN_002057-T1.cds	FUN_003262-T1.cds	FUN_003852-T1.cds	FUN_004696-T1.cds	FUN_003620-T1.cds	FUN_003644-T1.cds	FUN_004439-T1.cds	FUN_004950-T1.cds	FUN_005188-T1.cds	FUN_000930-T1.cds	FUN_003497-T1.cds	FUN_004410-T1.cds	FUN_002010-T1.cds	FUN_004258-T1.cds	FUN_004071-T1.cds	FUN_004610-T1.cds	FUN_004695-T1.cds	FUN_001795-T1.cds	FUN_000522-T1.cds	FUN_001425-T1.cds	FUN_005663-T1.cds	FUN_000539-T1.cds	FUN_005429-T1.cds	FUN_000027-T1.cds	FUN_004785-T1.cds	FUN_004585-T1.cds	FUN_004794-T1.cds	FUN_000494-T1.cds	FUN_004337-T1.cds	FUN_004669-T1.cds	FUN_000497-T1.cds	FUN_005115-T1.cds	FUN_005039-T1.cds	FUN_005578-T1.cds	FUN_005055-T1.cds	FUN_005271-T1.cds	FUN_005049-T1.cds	FUN_001916-T1.cds	FUN_005273-T1.cds	FUN_005666-T1.cds	FUN_004092-T1.cds	FUN_005448-T1.cds	FUN_003554-T1.cds	FUN_003985-T1.cds	FUN_005270-T1.cds	FUN_002342-T1.cds	FUN_003440-T1.cds	FUN_005458-T1.cds	FUN_005312-T1.cds	FUN_003052-T1.cds	FUN_004596-T1.cds	FUN_004062-T1.cds	FUN_003846-T1.cds	FUN_005321-T1.cds	FUN_003270-T1.cds	FUN_005205-T1.cds	FUN_003542-T1.cds	FUN_002974-T1.cds	FUN_002579-T1.cds	FUN_005095-T1.cds	FUN_003224-T1.cds	FUN_003153-T1.cds	FUN_005161-T1.cds	FUN_005178-T1.cds	FUN_005074-T1.cds	FUN_005016-T1.cds	FUN_003660-T1.cds	FUN_003467-T1.cds	FUN_003148-T1.cds	FUN_002566-T1.cds	FUN_003019-T1.cds	FUN_000429-T1.cds	FUN_005019-T1.cds	FUN_004950-T1.cds	FUN_003554-T1.cds	FUN_000429-T1.cds	FUN_005042-T1.cds	FUN_005204-T1.cds	FUN_004895-T1.cds	FUN_002271-T1.cds	FUN_005059-T1.cds	FUN_002646-T1.cds	FUN_002376-T1.cds	FUN_002535-T1.cds	FUN_000494-T1.cds	FUN_005352-T1.cds	FUN_005399-T1.cds	FUN_005496-T1.cds	FUN_004852-T1.cds	FUN_004966-T1.cds	FUN_000007-T1.cds	FUN_005570-T1.cds	FUN_002705-T1.cds	FUN_000473-T1.cds	FUN_000719-T1.cds	FUN_005545-T1.cds	FUN_005579-T1.cds	FUN_005299-T1.cds	FUN_000324-T1.cds	FUN_000006-T1.cds	FUN_003173-T1.cds	FUN_005564-T1.cds	FUN_003862-T1.cds	FUN_004064-T1.cds	FUN_004210-T1.cds	FUN_003016-T1.cds	FUN_002106-T1.cds	FUN_000007-T1.cds	FUN_003347-T1.cds	FUN_002886-T1.cds	FUN_002952-T1.cds	FUN_005596-T1.cds	FUN_004829-T1.cds	FUN_005689-T1.cds	FUN_005726-T1.cds	FUN_004576-T1.cds	FUN_005698-T1.cds	FUN_004644-T1.cds	FUN_002977-T1.cds	FUN_005735-T1.cds	FUN_004082-T1.cds	FUN_000729-T1.cds	FUN_004426-T1.cds	FUN_003984-T1.cds	FUN_000195-T1.cds	FUN_005352-T1.cds	FUN_003061-T1.cds	FUN_004975-T1.cds	FUN_004608-T1.cds	FUN_004215-T1.cds	FUN_005514-T1.cds	FUN_004477-T1.cds	FUN_005438-T1.cds	FUN_001586-T1.cds	FUN_003035-T1.cds	FUN_000432-T1.cds	FUN_002613-T1.cds	FUN_003509-T1.cds	FUN_001597-T1.cds	FUN_001596-T1.cds	FUN_000430-T1.cds	FUN_000501-T1.cds	FUN_000430-T1.cds	FUN_000432-T1.cds	FUN_001589-T1.cds
group_1634	NA			FUN_003763-T1.cds	FUN_003754-T1.cds	FUN_003222-T1.cds	FUN_003235-T1.cds	FUN_003224-T1.cds	FUN_003768-T1.cds	7_refound_1312_pseudo	8_refound_1489_pseudo	FUN_003241-T1.cds	FUN_003241-T1.cds	FUN_002232-T1.cds	FUN_003744-T1.cds	FUN_003215-T1.cds	FUN_003223-T1.cds	FUN_000654-T1.cds	FUN_000705-T1.cds	FUN_000804-T1.cds	FUN_003227-T1.cds	FUN_003227-T1.cds	FUN_003230-T1.cds	FUN_003237-T1.cds	FUN_003216-T1.cds	FUN_003224-T1.cds	FUN_003228-T1.cds	FUN_003227-T1.cds	FUN_003218-T1.cds	FUN_000282-T1.cds	FUN_003223-T1.cds	FUN_003221-T1.cds	FUN_000324-T1.cds	FUN_000117-T1.cds	FUN_000939-T1.cds	FUN_000898-T1.cds	FUN_004267-T1.cds	35_refound_6597_pseudo	FUN_001202-T1.cds	FUN_000407-T1.cds	FUN_000260-T1.cds	FUN_000693-T1.cds	FUN_002102-T1.cds	FUN_000204-T1.cds	FUN_000342-T1.cds	FUN_000036-T1.cds	FUN_000796-T1.cds	FUN_001615-T1.cds	FUN_002846-T1.cds	FUN_000682-T1.cds	FUN_000886-T1.cds	FUN_000931-T1.cds	FUN_002888-T1.cds	FUN_001656-T1.cds	FUN_001021-T1.cds	FUN_000256-T1.cds	FUN_000442-T1.cds	FUN_000285-T1.cds	FUN_000473-T1.cds	57_refound_11183_pseudo	58_refound_11424_pseudo	FUN_000773-T1.cds	FUN_002477-T1.cds	FUN_001625-T1.cds	62_refound_12210_pseudo	FUN_001003-T1.cds	FUN_000317-T1.cds	FUN_001535-T1.cds	66_refound_13138_pseudo	FUN_002096-T1.cds	FUN_001271-T1.cds	FUN_003818-T1.cds	FUN_003172-T1.cds	71_refound_14023_pseudo	FUN_000312-T1.cds	FUN_002190-T1.cds	FUN_000115-T1.cds	FUN_001430-T1.cds	FUN_000291-T1.cds	FUN_001574-T1.cds	FUN_002079-T1.cds	FUN_000597-T1.cds	FUN_000906-T1.cds	FUN_000012-T1.cds	FUN_002726-T1.cds	FUN_002636-T1.cds	FUN_000570-T1.cds	FUN_000384-T1.cds	FUN_000370-T1.cds	FUN_000040-T1.cds	FUN_001312-T1.cds	FUN_002344-T1.cds	FUN_001644-T1.cds	FUN_002834-T1.cds	FUN_001794-T1.cds	FUN_000383-T1.cds	FUN_002511-T1.cds	FUN_002555-T1.cds	FUN_001723-T1.cds	FUN_002254-T1.cds	FUN_001450-T1.cds	FUN_002633-T1.cds	FUN_000049-T1.cds	FUN_000636-T1.cds	FUN_001069-T1.cds	FUN_000356-T1.cds	FUN_003122-T1.cds	FUN_002048-T1.cds	106_refound_22194_pseudo	FUN_000189-T1.cds	FUN_000534-T1.cds	FUN_000278-T1.cds	FUN_000372-T1.cds	FUN_001186-T1.cds	FUN_000964-T1.cds	FUN_001057-T1.cds	FUN_001049-T1.cds	FUN_000340-T1.cds	FUN_000048-T1.cds	117_refound_24772_pseudo	FUN_001355-T1.cds	FUN_002286-T1.cds	FUN_000049-T1.cds	FUN_001381-T1.cds	FUN_003376-T1.cds	FUN_003675-T1.cds	FUN_003640-T1.cds	FUN_000825-T1.cds	FUN_001934-T1.cds	FUN_001380-T1.cds	FUN_001518-T1.cds	129_refound_27452_pseudo	FUN_000833-T1.cds	FUN_000797-T1.cds	FUN_000399-T1.cds	FUN_000509-T1.cds	FUN_000295-T1.cds	FUN_001330-T1.cds	FUN_003186-T1.cds	FUN_000081-T1.cds	FUN_001519-T1.cds	FUN_000048-T1.cds	FUN_000168-T1.cds	FUN_001800-T1.cds	FUN_000380-T1.cds	FUN_000704-T1.cds	FUN_003261-T1.cds	FUN_000509-T1.cds	146_refound_30779_pseudo	FUN_000877-T1.cds	FUN_000108-T1.cds	FUN_000337-T1.cds	FUN_000022-T1.cds	FUN_000623-T1.cds	FUN_000752-T1.cds	FUN_001493-T1.cds	154_refound_32300_pseudo	155_refound_32531_pseudo	FUN_003540-T1.cds	FUN_000291-T1.cds	FUN_003581-T1.cds	FUN_002721-T1.cds	FUN_002004-T1.cds	FUN_000825-T1.cds	FUN_001390-T1.cds	FUN_000902-T1.cds	FUN_003889-T1.cds	165_refound_34777_pseudo	FUN_001969-T1.cds	FUN_003817-T1.cds	FUN_000048-T1.cds	FUN_001309-T1.cds	FUN_000948-T1.cds	FUN_001452-T1.cds	FUN_001101-T1.cds	FUN_000779-T1.cds	FUN_000117-T1.cds	FUN_000048-T1.cds	FUN_003750-T1.cds	FUN_000115-T1.cds	FUN_004794-T1.cds	FUN_002180-T1.cds	FUN_000442-T1.cds	FUN_001528-T1.cds	FUN_003458-T1.cds	FUN_001385-T1.cds	FUN_000115-T1.cds	FUN_000395-T1.cds	FUN_001074-T1.cds	FUN_000643-T1.cds	FUN_000114-T1.cds	189_refound_40141_pseudo	FUN_000441-T1.cds	FUN_000283-T1.cds	FUN_000511-T1.cds	FUN_003362-T1.cds	FUN_000443-T1.cds	FUN_000441-T1.cds	FUN_000398-T1.cds	FUN_001697-T1.cds	FUN_003400-T1.cds	FUN_000797-T1.cds	FUN_002095-T1.cds	FUN_001887-T1.cds	FUN_001590-T1.cds	FUN_001603-T1.cds	FUN_000566-T1.cds	FUN_000702-T1.cds	FUN_000113-T1.cds	FUN_000980-T1.cds	FUN_000911-T1.cds	FUN_003393-T1.cds	FUN_000684-T1.cds	211_refound_45058_pseudo	FUN_000216-T1.cds	FUN_002000-T1.cds	FUN_000115-T1.cds	FUN_000181-T1.cds	FUN_000074-T1.cds	FUN_000103-T1.cds	FUN_003570-T1.cds	FUN_000049-T1.cds	FUN_003469-T1.cds	FUN_001240-T1.cds	222_refound_47495_pseudo	FUN_000971-T1.cds	FUN_000937-T1.cds	FUN_000982-T1.cds	FUN_000114-T1.cds	FUN_000179-T1.cds	FUN_000169-T1.cds	FUN_000114-T1.cds	230_refound_49189_pseudo	FUN_000696-T1.cds	FUN_001277-T1.cds	FUN_002573-T1.cds	FUN_000273-T1.cds	FUN_000444-T1.cds	FUN_001205-T1.cds	FUN_001090-T1.cds	FUN_000395-T1.cds	FUN_000240-T1.cds	240_refound_51424_pseudo	FUN_000442-T1.cds	FUN_001882-T1.cds	243_refound_52079_pseudo	FUN_000464-T1.cds	FUN_000059-T1.cds	FUN_000280-T1.cds	247_refound_52881_pseudo	FUN_000092-T1.cds	FUN_000434-T1.cds	FUN_000332-T1.cds	FUN_000443-T1.cds	FUN_000484-T1.cds	FUN_001194-T1.cds	FUN_001026-T1.cds	FUN_000782-T1.cds	FUN_002318-T1.cds	257_refound_55113_pseudo	FUN_000048-T1.cds	259_refound_55579_pseudo	FUN_000116-T1.cds	FUN_001123-T1.cds	FUN_000432-T1.cds	FUN_002202-T1.cds	FUN_000670-T1.cds	FUN_000075-T1.cds	FUN_001395-T1.cds	FUN_000254-T1.cds	268_refound_57537_pseudo	FUN_000490-T1.cds	270_refound_57999_pseudo	FUN_000203-T1.cds	272_refound_58459_pseudo	FUN_000494-T1.cds	FUN_001652-T1.cds	FUN_000726-T1.cds	FUN_000467-T1.cds	277_refound_59606_pseudo	FUN_001339-T1.cds	279_refound_60028_pseudo	FUN_000117-T1.cds	281_refound_60371_pseudo	FUN_000115-T1.cds	FUN_002109-T1.cds	FUN_000579-T1.cds	FUN_000075-T1.cds	FUN_000075-T1.cds	FUN_000394-T1.cds	FUN_000716-T1.cds	FUN_001328-T1.cds	FUN_000892-T1.cds	FUN_001069-T1.cds	FUN_001613-T1.cds	FUN_000278-T1.cds	FUN_000282-T1.cds	295_refound_63346_pseudo	FUN_000683-T1.cds	FUN_000115-T1.cds	FUN_000418-T1.cds	FUN_000990-T1.cds	FUN_002073-T1.cds	FUN_000114-T1.cds	FUN_003061-T1.cds	FUN_000217-T1.cds	FUN_001100-T1.cds	FUN_001316-T1.cds	FUN_000114-T1.cds	FUN_000298-T1.cds	FUN_000278-T1.cds	FUN_000444-T1.cds	310_refound_66126_pseudo	FUN_000304-T1.cds	FUN_001945-T1.cds	FUN_003571-T1.cds	FUN_000471-T1.cds	FUN_000780-T1.cds	FUN_000110-T1.cds	FUN_003300-T1.cds	FUN_002283-T1.cds	FUN_000256-T1.cds	FUN_000311-T1.cds	FUN_003306-T1.cds	322_refound_69009_pseudo	FUN_002243-T1.cds	FUN_000265-T1.cds	FUN_003536-T1.cds	FUN_000134-T1.cds	FUN_001104-T1.cds	FUN_001880-T1.cds	329_refound_70626_pseudo	FUN_000341-T1.cds	FUN_005002-T1.cds	FUN_000375-T1.cds	FUN_000654-T1.cds	FUN_003572-T1.cds	FUN_002895-T1.cds	FUN_000117-T1.cds	FUN_000340-T1.cds	FUN_001356-T1.cds	FUN_000373-T1.cds	FUN_003758-T1.cds	FUN_001605-T1.cds	FUN_000574-T1.cds	FUN_002181-T1.cds	FUN_000283-T1.cds	FUN_003154-T1.cds	FUN_002999-T1.cds	FUN_000839-T1.cds	FUN_002147-T1.cds	FUN_000545-T1.cds	FUN_002113-T1.cds	FUN_000387-T1.cds	FUN_000144-T1.cds	FUN_000059-T1.cds	FUN_000476-T1.cds	FUN_001291-T1.cds	FUN_001421-T1.cds	FUN_000859-T1.cds	FUN_001193-T1.cds	FUN_001532-T1.cds	FUN_000689-T1.cds	FUN_001149-T1.cds	FUN_000486-T1.cds	FUN_000285-T1.cds	364_refound_78680_pseudo	FUN_004659-T1.cds	FUN_000538-T1.cds	367_refound_79399_pseudo	FUN_000340-T1.cds	FUN_003294-T1.cds	FUN_000656-T1.cds	FUN_003271-T1.cds	FUN_000903-T1.cds	FUN_001363-T1.cds	374_refound_81080_pseudo	FUN_001179-T1.cds	FUN_001656-T1.cds	FUN_001890-T1.cds	378_refound_82043_pseudo	379_refound_82292_pseudo	FUN_000617-T1.cds	FUN_003681-T1.cds	FUN_002225-T1.cds	FUN_004387-T1.cds	FUN_001245-T1.cds	FUN_001136-T1.cds	FUN_001922-T1.cds	FUN_000364-T1.cds	FUN_000721-T1.cds	FUN_002033-T1.cds	FUN_000773-T1.cds	FUN_000291-T1.cds	FUN_002526-T1.cds	FUN_004814-T1.cds	FUN_000381-T1.cds	FUN_001119-T1.cds	FUN_000712-T1.cds	FUN_000955-T1.cds	FUN_001089-T1.cds	FUN_000662-T1.cds	FUN_002681-T1.cds	FUN_000167-T1.cds	FUN_000519-T1.cds	FUN_003679-T1.cds	FUN_003127-T1.cds	FUN_000360-T1.cds	FUN_002171-T1.cds	FUN_004111-T1.cds	FUN_002682-T1.cds	FUN_002948-T1.cds	FUN_004487-T1.cds	FUN_000075-T1.cds	FUN_003860-T1.cds	FUN_000074-T1.cds	414_refound_90444_pseudo	FUN_000993-T1.cds	FUN_001131-T1.cds	FUN_003608-T1.cds	FUN_000609-T1.cds	FUN_000439-T1.cds	FUN_000928-T1.cds	421_refound_91980_pseudo	FUN_004905-T1.cds	FUN_001507-T1.cds	FUN_000775-T1.cds	FUN_000722-T1.cds	FUN_000342-T1.cds	FUN_004157-T1.cds	FUN_002521-T1.cds	429_refound_93741_pseudo	FUN_000395-T1.cds	FUN_002999-T1.cds	FUN_000075-T1.cds	FUN_000076-T1.cds	FUN_000443-T1.cds	FUN_001017-T1.cds	FUN_000951-T1.cds	FUN_000109-T1.cds	FUN_000117-T1.cds	FUN_000359-T1.cds	FUN_002596-T1.cds	FUN_004984-T1.cds	FUN_000756-T1.cds	FUN_004687-T1.cds	FUN_003349-T1.cds	FUN_000393-T1.cds	FUN_000116-T1.cds	FUN_001166-T1.cds	FUN_001707-T1.cds	FUN_001355-T1.cds	FUN_003453-T1.cds	FUN_005728-T1.cds	FUN_000672-T1.cds	FUN_004062-T1.cds	FUN_003626-T1.cds	FUN_001583-T1.cds	FUN_004403-T1.cds	FUN_004813-T1.cds	FUN_000643-T1.cds	FUN_000749-T1.cds	FUN_002765-T1.cds	461_refound_100971_pseudo	FUN_000743-T1.cds	FUN_001086-T1.cds	FUN_005002-T1.cds	FUN_004430-T1.cds	FUN_000116-T1.cds	FUN_002256-T1.cds	468_refound_102634_pseudo	FUN_000657-T1.cds	FUN_001264-T1.cds	FUN_000115-T1.cds	FUN_000416-T1.cds	FUN_001578-T1.cds	FUN_000645-T1.cds	FUN_000630-T1.cds	FUN_003851-T1.cds	FUN_002834-T1.cds	FUN_002429-T1.cds	FUN_005842-T1.cds	FUN_000856-T1.cds	FUN_001338-T1.cds	FUN_002241-T1.cds	FUN_000039-T1.cds	FUN_001349-T1.cds	FUN_004665-T1.cds	FUN_001949-T1.cds	FUN_001410-T1.cds	FUN_000210-T1.cds	FUN_000442-T1.cds	FUN_000048-T1.cds	FUN_001201-T1.cds	FUN_000746-T1.cds	FUN_001118-T1.cds	FUN_000943-T1.cds	FUN_000281-T1.cds	FUN_003957-T1.cds	FUN_000444-T1.cds	FUN_001973-T1.cds	FUN_003560-T1.cds	FUN_000555-T1.cds	FUN_001283-T1.cds	FUN_001731-T1.cds	FUN_000679-T1.cds	FUN_001822-T1.cds	FUN_000954-T1.cds	FUN_000514-T1.cds	FUN_000924-T1.cds	FUN_002834-T1.cds	FUN_002519-T1.cds	FUN_001791-T1.cds	FUN_000283-T1.cds	FUN_001486-T1.cds	FUN_000511-T1.cds	FUN_000152-T1.cds	FUN_000155-T1.cds	FUN_000428-T1.cds	FUN_000940-T1.cds	FUN_000470-T1.cds	FUN_002914-T1.cds	FUN_001652-T1.cds	FUN_000074-T1.cds	FUN_000342-T1.cds	FUN_000083-T1.cds	FUN_001138-T1.cds	FUN_000393-T1.cds	FUN_001088-T1.cds	FUN_000846-T1.cds	FUN_000372-T1.cds	529_refound_116070_pseudo	FUN_003555-T1.cds	531_refound_116535_pseudo	FUN_000341-T1.cds	FUN_000076-T1.cds	FUN_000514-T1.cds	FUN_000746-T1.cds	FUN_000115-T1.cds	FUN_003844-T1.cds	FUN_000394-T1.cds	FUN_000393-T1.cds	FUN_001011-T1.cds	FUN_000393-T1.cds	FUN_001091-T1.cds	FUN_000392-T1.cds	FUN_003517-T1.cds	FUN_000116-T1.cds	FUN_000392-T1.cds	FUN_000675-T1.cds	548_refound_120486_pseudo	FUN_001205-T1.cds	FUN_000891-T1.cds	FUN_001137-T1.cds	FUN_000889-T1.cds	FUN_000114-T1.cds	554_refound_121895_pseudo	FUN_000372-T1.cds	FUN_000076-T1.cds	FUN_000049-T1.cds	FUN_000907-T1.cds	FUN_003642-T1.cds	560_refound_123319_pseudo	561_refound_123509_pseudo	FUN_000075-T1.cds	FUN_001516-T1.cds	FUN_000774-T1.cds	FUN_000743-T1.cds	FUN_001479-T1.cds	FUN_000534-T1.cds	FUN_004392-T1.cds	FUN_002822-T1.cds	FUN_000293-T1.cds	FUN_000745-T1.cds	FUN_000386-T1.cds	FUN_000074-T1.cds	FUN_001045-T1.cds	FUN_001251-T1.cds	FUN_000075-T1.cds	577_refound_127253_pseudo	FUN_000371-T1.cds	FUN_003768-T1.cds	FUN_002832-T1.cds	FUN_001650-T1.cds	FUN_000115-T1.cds	FUN_000114-T1.cds	FUN_000114-T1.cds	FUN_000116-T1.cds	FUN_000342-T1.cds	FUN_004419-T1.cds	FUN_000444-T1.cds	FUN_000633-T1.cds	FUN_001113-T1.cds	FUN_001479-T1.cds	FUN_000850-T1.cds	FUN_001430-T1.cds	FUN_001935-T1.cds	595_refound_130896_pseudo	FUN_001844-T1.cds	FUN_000478-T1.cds	FUN_001121-T1.cds	FUN_001916-T1.cds	FUN_000117-T1.cds	FUN_001679-T1.cds	FUN_001672-T1.cds	603_refound_132495_pseudo	604_refound_132732_pseudo	FUN_000555-T1.cds	FUN_001770-T1.cds	FUN_000776-T1.cds	FUN_002954-T1.cds	FUN_002596-T1.cds	FUN_001106-T1.cds	FUN_001588-T1.cds	FUN_001490-T1.cds	FUN_000625-T1.cds	FUN_001631-T1.cds	FUN_000941-T1.cds	FUN_002308-T1.cds	FUN_000884-T1.cds	FUN_000116-T1.cds	FUN_000341-T1.cds	FUN_001499-T1.cds	FUN_001698-T1.cds	FUN_001150-T1.cds	FUN_001290-T1.cds	FUN_002870-T1.cds	FUN_001951-T1.cds	FUN_000122-T1.cds	FUN_001578-T1.cds	FUN_000116-T1.cds	FUN_001189-T1.cds	FUN_001242-T1.cds	FUN_000912-T1.cds	FUN_000049-T1.cds	633_refound_138641_pseudo	FUN_000965-T1.cds	FUN_000879-T1.cds	FUN_000372-T1.cds	FUN_000342-T1.cds	638_refound_139614_pseudo	FUN_001903-T1.cds	FUN_000116-T1.cds	FUN_000436-T1.cds	FUN_000116-T1.cds	643_refound_140798_pseudo	FUN_000370-T1.cds	FUN_001321-T1.cds	FUN_001379-T1.cds	FUN_000554-T1.cds	FUN_001422-T1.cds	FUN_001461-T1.cds	FUN_000342-T1.cds	FUN_000076-T1.cds	FUN_003157-T1.cds	FUN_001702-T1.cds	FUN_000649-T1.cds	FUN_001227-T1.cds	FUN_002415-T1.cds	FUN_001501-T1.cds	FUN_000332-T1.cds	FUN_001659-T1.cds	FUN_000958-T1.cds	FUN_001885-T1.cds	FUN_000800-T1.cds	FUN_001394-T1.cds	FUN_000117-T1.cds	FUN_000586-T1.cds	FUN_000342-T1.cds	FUN_000507-T1.cds	FUN_001001-T1.cds	FUN_000443-T1.cds	FUN_003351-T1.cds	FUN_001463-T1.cds	FUN_002282-T1.cds	FUN_000233-T1.cds	FUN_000852-T1.cds	FUN_001407-T1.cds	FUN_002052-T1.cds	FUN_002703-T1.cds	FUN_003839-T1.cds	FUN_000947-T1.cds	FUN_000485-T1.cds	FUN_000471-T1.cds	682_refound_149512_pseudo	FUN_003797-T1.cds	FUN_002985-T1.cds	FUN_001460-T1.cds	FUN_004429-T1.cds	FUN_001741-T1.cds	FUN_000302-T1.cds	FUN_000278-T1.cds	FUN_000284-T1.cds	FUN_003083-T1.cds	FUN_000279-T1.cds	FUN_003225-T1.cds	FUN_004235-T1.cds	FUN_002840-T1.cds	696_refound_152529_pseudo	FUN_003232-T1.cds	FUN_002917-T1.cds	FUN_000122-T1.cds	FUN_003765-T1.cds	FUN_003220-T1.cds	FUN_001967-T1.cds
group_1626	NA			1_refound_103	FUN_005491-T1.cds	3_refound_475	FUN_005526-T1.cds	FUN_005521-T1.cds	FUN_005647-T1.cds	FUN_005500-T1.cds	FUN_005206-T1.cds	9_refound_1548	FUN_005510-T1.cds	FUN_000948-T1.cds	FUN_005606-T1.cds	13_refound_2263	FUN_005513-T1.cds	FUN_002008-T1.cds	FUN_004835-T1.cds	FUN_001859-T1.cds	18_refound_3144	19_refound_3324	FUN_005654-T1.cds	FUN_005522-T1.cds	FUN_005512-T1.cds	FUN_005647-T1.cds	24_refound_4220	25_refound_4395	FUN_005634-T1.cds	FUN_005668-T1.cds	28_refound_4933	29_refound_5105	FUN_004589-T1.cds	FUN_004309-T1.cds	32_refound_5732	FUN_005313-T1.cds	FUN_002723-T1.cds	FUN_003252-T1.cds	FUN_000285-T1.cds	FUN_003193-T1.cds	FUN_004131-T1.cds	FUN_003299-T1.cds	FUN_004019-T1.cds	FUN_003546-T1.cds	FUN_003551-T1.cds	FUN_005130-T1.cds	FUN_004997-T1.cds	FUN_001277-T1.cds	FUN_005245-T1.cds	FUN_005179-T1.cds	FUN_001911-T1.cds	FUN_001478-T1.cds	FUN_003316-T1.cds	FUN_005324-T1.cds	FUN_002113-T1.cds	FUN_002741-T1.cds	FUN_004227-T1.cds	FUN_004860-T1.cds	FUN_004803-T1.cds	FUN_004808-T1.cds	FUN_005030-T1.cds	59_refound_11518	FUN_004363-T1.cds	61_refound_11918	FUN_004112-T1.cds	FUN_004916-T1.cds	FUN_005200-T1.cds	65_refound_12746	FUN_005065-T1.cds	67_refound_13222	FUN_005755-T1.cds	FUN_004042-T1.cds	FUN_004832-T1.cds	FUN_004943-T1.cds	FUN_001686-T1.cds	FUN_001870-T1.cds	FUN_003250-T1.cds	FUN_005256-T1.cds	FUN_004813-T1.cds	FUN_002052-T1.cds	FUN_002762-T1.cds	FUN_003809-T1.cds	FUN_002788-T1.cds	FUN_003123-T1.cds	82_refound_16452	FUN_005001-T1.cds	FUN_005719-T1.cds	FUN_005722-T1.cds	FUN_005728-T1.cds	FUN_005365-T1.cds	FUN_005342-T1.cds	FUN_005291-T1.cds	FUN_001016-T1.cds	FUN_003037-T1.cds	FUN_005574-T1.cds	FUN_001417-T1.cds	FUN_005225-T1.cds	FUN_005359-T1.cds	FUN_004103-T1.cds	FUN_005483-T1.cds	FUN_003264-T1.cds	FUN_005345-T1.cds	FUN_005496-T1.cds	FUN_003533-T1.cds	FUN_005742-T1.cds	103_refound_21325	104_refound_21571	FUN_005214-T1.cds	FUN_004843-T1.cds	FUN_002633-T1.cds	FUN_003005-T1.cds	FUN_005306-T1.cds	FUN_005343-T1.cds	FUN_005363-T1.cds	FUN_005349-T1.cds	FUN_005368-T1.cds	FUN_002604-T1.cds	FUN_004742-T1.cds	FUN_005276-T1.cds	FUN_005189-T1.cds	FUN_005757-T1.cds	FUN_005412-T1.cds	FUN_005756-T1.cds	FUN_005461-T1.cds	FUN_003772-T1.cds	FUN_003818-T1.cds	FUN_004034-T1.cds	FUN_005052-T1.cds	FUN_005149-T1.cds	FUN_001794-T1.cds	FUN_005577-T1.cds	FUN_003873-T1.cds	FUN_003566-T1.cds	FUN_002751-T1.cds	FUN_003393-T1.cds	FUN_005412-T1.cds	FUN_005481-T1.cds	FUN_002737-T1.cds	FUN_002522-T1.cds	FUN_000478-T1.cds	FUN_003747-T1.cds	FUN_003832-T1.cds	FUN_004506-T1.cds	FUN_005064-T1.cds	FUN_003799-T1.cds	FUN_002616-T1.cds	FUN_003564-T1.cds	FUN_002470-T1.cds	FUN_003074-T1.cds	FUN_002174-T1.cds	FUN_004913-T1.cds	FUN_003952-T1.cds	FUN_003040-T1.cds	FUN_002178-T1.cds	FUN_001092-T1.cds	FUN_001920-T1.cds	FUN_004875-T1.cds	FUN_005123-T1.cds	156_refound_32619	FUN_005564-T1.cds	FUN_005484-T1.cds	159_refound_33246	FUN_005514-T1.cds	FUN_005255-T1.cds	FUN_004149-T1.cds	FUN_005739-T1.cds	FUN_000343-T1.cds	FUN_004510-T1.cds	FUN_005480-T1.cds	FUN_005092-T1.cds	FUN_005734-T1.cds	FUN_005490-T1.cds	FUN_005269-T1.cds	FUN_005420-T1.cds	FUN_005759-T1.cds	FUN_003565-T1.cds	FUN_005171-T1.cds	FUN_005207-T1.cds	FUN_005749-T1.cds	FUN_005115-T1.cds	FUN_003596-T1.cds	FUN_000359-T1.cds	FUN_002720-T1.cds	FUN_000267-T1.cds	FUN_005255-T1.cds	FUN_001860-T1.cds	FUN_001703-T1.cds	FUN_003436-T1.cds	FUN_002728-T1.cds	FUN_005348-T1.cds	FUN_002561-T1.cds	FUN_004419-T1.cds	FUN_004456-T1.cds	FUN_003103-T1.cds	FUN_002932-T1.cds	FUN_003193-T1.cds	FUN_005158-T1.cds	FUN_002680-T1.cds	FUN_000761-T1.cds	FUN_001098-T1.cds	FUN_003732-T1.cds	FUN_004233-T1.cds	FUN_005451-T1.cds	FUN_004733-T1.cds	FUN_003907-T1.cds	FUN_005491-T1.cds	FUN_002852-T1.cds	205_refound_43543	FUN_001646-T1.cds	FUN_005060-T1.cds	FUN_003424-T1.cds	FUN_002910-T1.cds	FUN_005216-T1.cds	FUN_005427-T1.cds	FUN_004591-T1.cds	FUN_004762-T1.cds	FUN_003489-T1.cds	FUN_004099-T1.cds	FUN_002337-T1.cds	FUN_005512-T1.cds	FUN_004466-T1.cds	FUN_001928-T1.cds	220_refound_46868	FUN_002592-T1.cds	FUN_005391-T1.cds	FUN_005142-T1.cds	FUN_005197-T1.cds	FUN_005305-T1.cds	FUN_000840-T1.cds	FUN_001851-T1.cds	FUN_003157-T1.cds	FUN_001758-T1.cds	230_refound_49025	FUN_002371-T1.cds	FUN_000627-T1.cds	FUN_003850-T1.cds	FUN_003213-T1.cds	FUN_004826-T1.cds	FUN_004031-T1.cds	FUN_002980-T1.cds	FUN_002359-T1.cds	FUN_004801-T1.cds	FUN_002219-T1.cds	FUN_001060-T1.cds	FUN_000839-T1.cds	FUN_000975-T1.cds	FUN_003412-T1.cds	FUN_005692-T1.cds	FUN_003820-T1.cds	FUN_005588-T1.cds	FUN_001527-T1.cds	FUN_005080-T1.cds	FUN_005754-T1.cds	FUN_005753-T1.cds	FUN_005464-T1.cds	FUN_005399-T1.cds	FUN_005504-T1.cds	FUN_005499-T1.cds	FUN_004783-T1.cds	FUN_005732-T1.cds	FUN_005774-T1.cds	FUN_005577-T1.cds	FUN_005383-T1.cds	FUN_005285-T1.cds	262_refound_56120	FUN_001237-T1.cds	FUN_005746-T1.cds	FUN_003285-T1.cds	FUN_004052-T1.cds	FUN_003380-T1.cds	FUN_003097-T1.cds	FUN_002713-T1.cds	FUN_005537-T1.cds	FUN_001493-T1.cds	FUN_003837-T1.cds	FUN_005367-T1.cds	FUN_001321-T1.cds	FUN_003246-T1.cds	FUN_005185-T1.cds	FUN_004434-T1.cds	FUN_005073-T1.cds	FUN_002971-T1.cds	FUN_000485-T1.cds	FUN_004958-T1.cds	FUN_002263-T1.cds	FUN_004448-T1.cds	FUN_004929-T1.cds	FUN_004656-T1.cds	FUN_003292-T1.cds	FUN_003849-T1.cds	FUN_005155-T1.cds	FUN_005504-T1.cds	FUN_005049-T1.cds	FUN_003283-T1.cds	FUN_001902-T1.cds	FUN_001804-T1.cds	FUN_001574-T1.cds	FUN_005406-T1.cds	FUN_001804-T1.cds	FUN_002485-T1.cds	FUN_002560-T1.cds	FUN_002740-T1.cds	FUN_002460-T1.cds	FUN_001326-T1.cds	FUN_002068-T1.cds	FUN_002655-T1.cds	FUN_003191-T1.cds	FUN_001550-T1.cds	FUN_002896-T1.cds	FUN_001180-T1.cds	FUN_002767-T1.cds	FUN_005000-T1.cds	FUN_003628-T1.cds	FUN_005612-T1.cds	FUN_004728-T1.cds	FUN_004974-T1.cds	314_refound_66927	FUN_003067-T1.cds	FUN_004610-T1.cds	FUN_002934-T1.cds	318_refound_67918	FUN_005304-T1.cds	FUN_004966-T1.cds	321_refound_68630	322_refound_68865	FUN_002974-T1.cds	FUN_005462-T1.cds	FUN_004985-T1.cds	FUN_003417-T1.cds	FUN_005749-T1.cds	FUN_003435-T1.cds	FUN_005448-T1.cds	FUN_004632-T1.cds	FUN_004064-T1.cds	FUN_001658-T1.cds	FUN_003588-T1.cds	FUN_004543-T1.cds	FUN_004298-T1.cds	336_refound_72121	FUN_005148-T1.cds	FUN_005750-T1.cds	FUN_003589-T1.cds	FUN_005381-T1.cds	FUN_001918-T1.cds	FUN_002707-T1.cds	FUN_002371-T1.cds	FUN_004937-T1.cds	FUN_000793-T1.cds	FUN_002823-T1.cds	FUN_000583-T1.cds	FUN_004019-T1.cds	FUN_005144-T1.cds	350_refound_75270	FUN_004775-T1.cds	FUN_004931-T1.cds	353_refound_75998	FUN_005033-T1.cds	FUN_005758-T1.cds	FUN_003300-T1.cds	FUN_005585-T1.cds	FUN_005312-T1.cds	FUN_005122-T1.cds	FUN_005622-T1.cds	FUN_002880-T1.cds	FUN_005378-T1.cds	FUN_003409-T1.cds	364_refound_78517	FUN_004209-T1.cds	366_refound_78996	FUN_005254-T1.cds	FUN_001840-T1.cds	FUN_002088-T1.cds	FUN_002344-T1.cds	FUN_002298-T1.cds	FUN_001207-T1.cds	FUN_004377-T1.cds	FUN_002788-T1.cds	FUN_001825-T1.cds	FUN_002283-T1.cds	FUN_001253-T1.cds	FUN_003392-T1.cds	FUN_005462-T1.cds	FUN_004644-T1.cds	FUN_001734-T1.cds	FUN_004023-T1.cds	FUN_001700-T1.cds	FUN_002437-T1.cds	FUN_002720-T1.cds	FUN_004846-T1.cds	FUN_001579-T1.cds	FUN_001943-T1.cds	FUN_003084-T1.cds	FUN_001688-T1.cds	FUN_001830-T1.cds	FUN_002721-T1.cds	FUN_002653-T1.cds	394_refound_85659	FUN_000291-T1.cds	FUN_004240-T1.cds	FUN_002087-T1.cds	FUN_004033-T1.cds	FUN_004612-T1.cds	FUN_005617-T1.cds	FUN_002781-T1.cds	402_refound_87538	FUN_004868-T1.cds	FUN_005027-T1.cds	FUN_003021-T1.cds	FUN_002621-T1.cds	FUN_004025-T1.cds	FUN_003496-T1.cds	FUN_002737-T1.cds	FUN_003745-T1.cds	FUN_002732-T1.cds	FUN_004387-T1.cds	FUN_005038-T1.cds	FUN_001501-T1.cds	FUN_000900-T1.cds	FUN_004737-T1.cds	FUN_004445-T1.cds	FUN_005098-T1.cds	FUN_004542-T1.cds	FUN_005287-T1.cds	FUN_000719-T1.cds	FUN_005558-T1.cds	FUN_004575-T1.cds	FUN_005102-T1.cds	FUN_003658-T1.cds	FUN_005003-T1.cds	FUN_002857-T1.cds	FUN_002760-T1.cds	FUN_002589-T1.cds	FUN_002213-T1.cds	FUN_002875-T1.cds	FUN_005055-T1.cds	FUN_005737-T1.cds	FUN_005621-T1.cds	FUN_005527-T1.cds	FUN_001189-T1.cds	FUN_001992-T1.cds	FUN_003250-T1.cds	FUN_004781-T1.cds	FUN_002124-T1.cds	FUN_003584-T1.cds	FUN_002598-T1.cds	FUN_005604-T1.cds	FUN_004889-T1.cds	FUN_004488-T1.cds	FUN_005015-T1.cds	FUN_002826-T1.cds	FUN_003188-T1.cds	FUN_003515-T1.cds	FUN_003612-T1.cds	FUN_002268-T1.cds	FUN_003538-T1.cds	FUN_004721-T1.cds	FUN_004719-T1.cds	FUN_004795-T1.cds	FUN_002557-T1.cds	FUN_005788-T1.cds	FUN_004854-T1.cds	FUN_001339-T1.cds	FUN_003867-T1.cds	461_refound_100803	FUN_003624-T1.cds	FUN_005130-T1.cds	FUN_003630-T1.cds	FUN_005207-T1.cds	FUN_004088-T1.cds	FUN_004578-T1.cds	FUN_004858-T1.cds	FUN_005032-T1.cds	FUN_003602-T1.cds	FUN_003047-T1.cds	FUN_002116-T1.cds	FUN_002007-T1.cds	FUN_000114-T1.cds	FUN_005442-T1.cds	FUN_005405-T1.cds	477_refound_104438	FUN_002122-T1.cds	FUN_004388-T1.cds	FUN_005754-T1.cds	FUN_000992-T1.cds	FUN_002665-T1.cds	483_refound_105812	FUN_005778-T1.cds	FUN_003229-T1.cds	FUN_003439-T1.cds	FUN_005734-T1.cds	FUN_004905-T1.cds	FUN_005533-T1.cds	FUN_005440-T1.cds	FUN_003297-T1.cds	FUN_001833-T1.cds	FUN_003403-T1.cds	FUN_002359-T1.cds	FUN_001178-T1.cds	FUN_001456-T1.cds	FUN_005719-T1.cds	FUN_004150-T1.cds	FUN_005106-T1.cds	500_refound_109504	FUN_004707-T1.cds	FUN_000918-T1.cds	FUN_003349-T1.cds	FUN_005557-T1.cds	FUN_005090-T1.cds	FUN_003564-T1.cds	FUN_001641-T1.cds	FUN_002044-T1.cds	FUN_004342-T1.cds	510_refound_111620	FUN_003108-T1.cds	FUN_004435-T1.cds	FUN_004183-T1.cds	FUN_004366-T1.cds	515_refound_112812	FUN_004332-T1.cds	FUN_005440-T1.cds	FUN_001814-T1.cds	FUN_005724-T1.cds	520_refound_114029	FUN_004530-T1.cds	522_refound_114509	FUN_002255-T1.cds	FUN_004956-T1.cds	FUN_005476-T1.cds	FUN_002255-T1.cds	FUN_002051-T1.cds	FUN_003132-T1.cds	529_refound_115909	FUN_004261-T1.cds	FUN_004363-T1.cds	FUN_003292-T1.cds	FUN_003969-T1.cds	FUN_004231-T1.cds	FUN_002389-T1.cds	FUN_005756-T1.cds	FUN_002506-T1.cds	FUN_004461-T1.cds	FUN_005761-T1.cds	FUN_004499-T1.cds	FUN_004609-T1.cds	FUN_005564-T1.cds	FUN_004561-T1.cds	FUN_005103-T1.cds	FUN_004430-T1.cds	FUN_004362-T1.cds	FUN_005184-T1.cds	FUN_005209-T1.cds	FUN_004796-T1.cds	FUN_004530-T1.cds	FUN_004655-T1.cds	FUN_005753-T1.cds	FUN_004633-T1.cds	FUN_004746-T1.cds	FUN_002679-T1.cds	FUN_005348-T1.cds	FUN_005764-T1.cds	FUN_003292-T1.cds	FUN_002746-T1.cds	FUN_005292-T1.cds	FUN_000615-T1.cds	FUN_004772-T1.cds	FUN_004562-T1.cds	FUN_003120-T1.cds	FUN_004939-T1.cds	FUN_005773-T1.cds	FUN_005547-T1.cds	FUN_004681-T1.cds	FUN_005609-T1.cds	FUN_005046-T1.cds	571_refound_125699	FUN_004854-T1.cds	FUN_004396-T1.cds	FUN_005512-T1.cds	FUN_005153-T1.cds	FUN_004529-T1.cds	FUN_005171-T1.cds	FUN_004861-T1.cds	FUN_004977-T1.cds	FUN_004760-T1.cds	FUN_000562-T1.cds	FUN_001519-T1.cds	FUN_002952-T1.cds	FUN_001535-T1.cds	FUN_005376-T1.cds	FUN_004487-T1.cds	FUN_005145-T1.cds	FUN_005485-T1.cds	FUN_000776-T1.cds	590_refound_129773	FUN_005397-T1.cds	FUN_005134-T1.cds	FUN_005232-T1.cds	FUN_005038-T1.cds	FUN_005057-T1.cds	FUN_002840-T1.cds	FUN_005453-T1.cds	FUN_003058-T1.cds	FUN_003444-T1.cds	FUN_005264-T1.cds	FUN_002748-T1.cds	FUN_005260-T1.cds	FUN_004614-T1.cds	604_refound_132572	FUN_003220-T1.cds	FUN_003337-T1.cds	FUN_005195-T1.cds	FUN_005135-T1.cds	FUN_005506-T1.cds	FUN_004982-T1.cds	FUN_003430-T1.cds	FUN_003258-T1.cds	FUN_002706-T1.cds	FUN_005121-T1.cds	FUN_005049-T1.cds	FUN_004000-T1.cds	FUN_002966-T1.cds	FUN_004920-T1.cds	FUN_005280-T1.cds	FUN_005092-T1.cds	FUN_002496-T1.cds	FUN_005064-T1.cds	FUN_004945-T1.cds	FUN_005213-T1.cds	FUN_005746-T1.cds	FUN_005161-T1.cds	FUN_005108-T1.cds	FUN_004874-T1.cds	FUN_005253-T1.cds	FUN_002616-T1.cds	FUN_001658-T1.cds	FUN_005747-T1.cds	FUN_005294-T1.cds	FUN_001896-T1.cds	FUN_005162-T1.cds	FUN_004810-T1.cds	FUN_005753-T1.cds	FUN_001486-T1.cds	FUN_005040-T1.cds	FUN_005019-T1.cds	FUN_004425-T1.cds	FUN_005378-T1.cds	FUN_005748-T1.cds	FUN_005145-T1.cds	FUN_005339-T1.cds	FUN_004961-T1.cds	FUN_002238-T1.cds	FUN_005746-T1.cds	FUN_005420-T1.cds	650_refound_142181	FUN_004371-T1.cds	652_refound_142667	FUN_005388-T1.cds	FUN_005409-T1.cds	FUN_002757-T1.cds	FUN_002027-T1.cds	FUN_005748-T1.cds	FUN_002370-T1.cds	FUN_005478-T1.cds	FUN_004733-T1.cds	FUN_004287-T1.cds	FUN_005234-T1.cds	FUN_002457-T1.cds	FUN_005715-T1.cds	FUN_005566-T1.cds	FUN_005285-T1.cds	FUN_003302-T1.cds	FUN_005335-T1.cds	FUN_003552-T1.cds	FUN_005505-T1.cds	FUN_005443-T1.cds	FUN_005536-T1.cds	673_refound_147444	FUN_005497-T1.cds	FUN_005499-T1.cds	FUN_002444-T1.cds	FUN_003794-T1.cds	FUN_004782-T1.cds	FUN_001228-T1.cds	FUN_001222-T1.cds	FUN_002107-T1.cds	FUN_002846-T1.cds	FUN_003604-T1.cds	FUN_004746-T1.cds	FUN_005570-T1.cds	FUN_000225-T1.cds	FUN_001827-T1.cds	FUN_004815-T1.cds	FUN_004938-T1.cds	FUN_004791-T1.cds	FUN_005498-T1.cds	FUN_003472-T1.cds	693_refound_151831	FUN_005444-T1.cds	FUN_005315-T1.cds	FUN_005669-T1.cds	697_refound_152613	FUN_005313-T1.cds	FUN_005677-T1.cds	FUN_005643-T1.cds	FUN_005638-T1.cds	FUN_005539-T1.cds
group_1624	NA	ubiquitin-like protein SMT3	cds-KAK8439656.1	FUN_004170-T1.cds	FUN_004244-T1.cds	FUN_004171-T1.cds	FUN_004268-T1.cds	FUN_004172-T1.cds	FUN_004258-T1.cds	FUN_004189-T1.cds	FUN_004180-T1.cds	FUN_004274-T1.cds	FUN_004279-T1.cds	FUN_005326-T1.cds	FUN_004146-T1.cds	FUN_004249-T1.cds	FUN_004172-T1.cds	FUN_003964-T1.cds	FUN_004873-T1.cds	FUN_003914-T1.cds	FUN_004260-T1.cds	FUN_004181-T1.cds	FUN_004181-T1.cds	FUN_004269-T1.cds	FUN_004170-T1.cds	FUN_004174-T1.cds	FUN_004262-T1.cds	FUN_004263-T1.cds	FUN_004255-T1.cds	FUN_004676-T1.cds	FUN_004259-T1.cds	FUN_004259-T1.cds	FUN_003032-T1.cds	FUN_005617-T1.cds	FUN_005479-T1.cds	FUN_003216-T1.cds	FUN_001534-T1.cds	FUN_000950-T1.cds	FUN_003293-T1.cds	FUN_003873-T1.cds	FUN_003520-T1.cds	FUN_004454-T1.cds	FUN_003618-T1.cds	FUN_003744-T1.cds	FUN_002821-T1.cds	FUN_001517-T1.cds	FUN_005195-T1.cds	FUN_005280-T1.cds	FUN_004412-T1.cds	FUN_005557-T1.cds	FUN_003052-T1.cds	FUN_003255-T1.cds	FUN_001969-T1.cds	FUN_001766-T1.cds	FUN_003031-T1.cds	FUN_005373-T1.cds	FUN_002574-T1.cds	FUN_001712-T1.cds	FUN_005428-T1.cds	FUN_005398-T1.cds	FUN_002226-T1.cds	FUN_002656-T1.cds	FUN_004209-T1.cds	FUN_004376-T1.cds	FUN_005245-T1.cds	FUN_003888-T1.cds	FUN_005552-T1.cds	FUN_002960-T1.cds	FUN_005512-T1.cds	FUN_005629-T1.cds	FUN_002653-T1.cds	FUN_001509-T1.cds	FUN_004033-T1.cds	FUN_004567-T1.cds	FUN_005141-T1.cds	FUN_003229-T1.cds	FUN_002205-T1.cds	FUN_004820-T1.cds	FUN_004503-T1.cds	FUN_004998-T1.cds	FUN_000731-T1.cds	FUN_005106-T1.cds	FUN_003810-T1.cds	FUN_001232-T1.cds	FUN_002021-T1.cds	FUN_004269-T1.cds	FUN_004193-T1.cds	FUN_004021-T1.cds	FUN_005029-T1.cds	FUN_001080-T1.cds	FUN_004464-T1.cds	FUN_002101-T1.cds	FUN_002893-T1.cds	FUN_002710-T1.cds	FUN_004837-T1.cds	FUN_002377-T1.cds	FUN_003583-T1.cds	FUN_001545-T1.cds	FUN_005140-T1.cds	FUN_004618-T1.cds	FUN_000858-T1.cds	FUN_001237-T1.cds	FUN_004786-T1.cds	FUN_001227-T1.cds	FUN_004431-T1.cds	FUN_005785-T1.cds	FUN_003265-T1.cds	FUN_004882-T1.cds	FUN_005567-T1.cds	FUN_002956-T1.cds	FUN_002231-T1.cds	FUN_003796-T1.cds	FUN_003459-T1.cds	FUN_005125-T1.cds	FUN_003257-T1.cds	FUN_002469-T1.cds	FUN_004298-T1.cds	FUN_005345-T1.cds	FUN_004620-T1.cds	FUN_004357-T1.cds	FUN_004522-T1.cds	FUN_004415-T1.cds	FUN_004723-T1.cds	FUN_002833-T1.cds	FUN_003204-T1.cds	FUN_003517-T1.cds	FUN_004145-T1.cds	FUN_005549-T1.cds	FUN_004773-T1.cds	FUN_003111-T1.cds	FUN_004955-T1.cds	FUN_005675-T1.cds	FUN_000039-T1.cds	FUN_005669-T1.cds	FUN_003514-T1.cds	FUN_005653-T1.cds	FUN_005636-T1.cds	FUN_003363-T1.cds	FUN_000812-T1.cds	FUN_002512-T1.cds	FUN_003202-T1.cds	FUN_002710-T1.cds	FUN_004149-T1.cds	FUN_003918-T1.cds	FUN_004267-T1.cds	FUN_004148-T1.cds	FUN_004675-T1.cds	FUN_003059-T1.cds	FUN_003443-T1.cds	FUN_002576-T1.cds	FUN_004235-T1.cds	FUN_003160-T1.cds	FUN_004903-T1.cds	FUN_004982-T1.cds	FUN_003884-T1.cds	FUN_003909-T1.cds	FUN_002763-T1.cds	FUN_003402-T1.cds	FUN_001937-T1.cds	FUN_004860-T1.cds	FUN_002819-T1.cds	FUN_002394-T1.cds	FUN_003068-T1.cds	FUN_003756-T1.cds	FUN_005376-T1.cds	FUN_004240-T1.cds	FUN_001231-T1.cds	FUN_004044-T1.cds	FUN_001493-T1.cds	FUN_002867-T1.cds	FUN_004286-T1.cds	FUN_004793-T1.cds	FUN_002176-T1.cds	FUN_004227-T1.cds	FUN_004048-T1.cds	FUN_004295-T1.cds	FUN_005415-T1.cds	FUN_004128-T1.cds	FUN_004144-T1.cds	FUN_003768-T1.cds	FUN_004471-T1.cds	FUN_004759-T1.cds	FUN_001973-T1.cds	FUN_003935-T1.cds	FUN_004328-T1.cds	FUN_003915-T1.cds	FUN_003319-T1.cds	FUN_004379-T1.cds	FUN_003637-T1.cds	FUN_001547-T1.cds	FUN_000888-T1.cds	FUN_004535-T1.cds	FUN_004657-T1.cds	FUN_004769-T1.cds	FUN_001659-T1.cds	FUN_004745-T1.cds	FUN_004182-T1.cds	FUN_004099-T1.cds	FUN_003995-T1.cds	FUN_003292-T1.cds	FUN_004622-T1.cds	FUN_001376-T1.cds	FUN_003227-T1.cds	FUN_005451-T1.cds	FUN_001528-T1.cds	FUN_004105-T1.cds	FUN_002046-T1.cds	FUN_001517-T1.cds	FUN_002191-T1.cds	FUN_001779-T1.cds	FUN_001695-T1.cds	FUN_002839-T1.cds	FUN_003859-T1.cds	FUN_002839-T1.cds	FUN_004687-T1.cds	FUN_004688-T1.cds	FUN_001283-T1.cds	FUN_003339-T1.cds	FUN_003194-T1.cds	FUN_005016-T1.cds	FUN_003793-T1.cds	FUN_004610-T1.cds	FUN_001884-T1.cds	FUN_002074-T1.cds	FUN_001908-T1.cds	FUN_005522-T1.cds	FUN_003051-T1.cds	FUN_002206-T1.cds	FUN_004575-T1.cds	FUN_004727-T1.cds	FUN_004476-T1.cds	FUN_004649-T1.cds	FUN_001209-T1.cds	FUN_004902-T1.cds	FUN_005060-T1.cds	FUN_001937-T1.cds	FUN_005038-T1.cds	FUN_000869-T1.cds	FUN_000364-T1.cds	FUN_003474-T1.cds	FUN_003992-T1.cds	FUN_003332-T1.cds	FUN_001058-T1.cds	FUN_005198-T1.cds	FUN_005099-T1.cds	FUN_002172-T1.cds	FUN_005260-T1.cds	FUN_002271-T1.cds	FUN_004664-T1.cds	FUN_004707-T1.cds	FUN_004700-T1.cds	FUN_004301-T1.cds	FUN_004329-T1.cds	FUN_004541-T1.cds	FUN_004243-T1.cds	FUN_004395-T1.cds	FUN_001884-T1.cds	FUN_001540-T1.cds	FUN_003461-T1.cds	FUN_005116-T1.cds	FUN_004798-T1.cds	FUN_004754-T1.cds	FUN_004452-T1.cds	FUN_004525-T1.cds	FUN_003698-T1.cds	FUN_003156-T1.cds	FUN_004532-T1.cds	FUN_002504-T1.cds	FUN_003283-T1.cds	FUN_004989-T1.cds	FUN_003751-T1.cds	FUN_002736-T1.cds	FUN_005274-T1.cds	FUN_005466-T1.cds	FUN_003498-T1.cds	FUN_004904-T1.cds	FUN_004592-T1.cds	FUN_002574-T1.cds	FUN_002326-T1.cds	FUN_002508-T1.cds	FUN_002753-T1.cds	FUN_003596-T1.cds	FUN_004414-T1.cds	FUN_005025-T1.cds	FUN_004175-T1.cds	FUN_001563-T1.cds	FUN_004939-T1.cds	FUN_003322-T1.cds	FUN_004990-T1.cds	FUN_003303-T1.cds	FUN_004284-T1.cds	FUN_002964-T1.cds	FUN_003888-T1.cds	FUN_004211-T1.cds	FUN_003616-T1.cds	FUN_004448-T1.cds	FUN_004577-T1.cds	FUN_003666-T1.cds	FUN_004238-T1.cds	FUN_004455-T1.cds	FUN_004547-T1.cds	FUN_005278-T1.cds	FUN_004912-T1.cds	FUN_004377-T1.cds	FUN_004540-T1.cds	FUN_004536-T1.cds	FUN_004498-T1.cds	FUN_004334-T1.cds	FUN_004241-T1.cds	FUN_003991-T1.cds	FUN_004077-T1.cds	FUN_003303-T1.cds	FUN_004470-T1.cds	FUN_004943-T1.cds	FUN_005149-T1.cds	FUN_004774-T1.cds	FUN_005249-T1.cds	FUN_004942-T1.cds	FUN_004661-T1.cds	FUN_003897-T1.cds	FUN_001696-T1.cds	FUN_003769-T1.cds	FUN_002926-T1.cds	FUN_004693-T1.cds	FUN_005473-T1.cds	FUN_003224-T1.cds	FUN_004489-T1.cds	FUN_002777-T1.cds	FUN_002509-T1.cds	FUN_004316-T1.cds	FUN_003789-T1.cds	FUN_003515-T1.cds	FUN_005415-T1.cds	FUN_003081-T1.cds	FUN_002922-T1.cds	FUN_004216-T1.cds	FUN_003899-T1.cds	FUN_005233-T1.cds	FUN_005522-T1.cds	FUN_003373-T1.cds	FUN_003805-T1.cds	FUN_005660-T1.cds	FUN_005620-T1.cds	FUN_005183-T1.cds	FUN_005040-T1.cds	FUN_005194-T1.cds	FUN_003601-T1.cds	FUN_002532-T1.cds	FUN_005625-T1.cds	FUN_004332-T1.cds	FUN_000809-T1.cds	FUN_002851-T1.cds	FUN_001709-T1.cds	FUN_005381-T1.cds	FUN_005508-T1.cds	FUN_005447-T1.cds	FUN_005509-T1.cds	FUN_004750-T1.cds	FUN_004460-T1.cds	FUN_004981-T1.cds	FUN_003745-T1.cds	FUN_003812-T1.cds	FUN_003986-T1.cds	FUN_005524-T1.cds	FUN_004079-T1.cds	FUN_003604-T1.cds	FUN_005359-T1.cds	FUN_005089-T1.cds	FUN_003999-T1.cds	FUN_004238-T1.cds	FUN_004542-T1.cds	FUN_005486-T1.cds	FUN_003720-T1.cds	FUN_003888-T1.cds	FUN_004463-T1.cds	FUN_003904-T1.cds	FUN_003020-T1.cds	FUN_003795-T1.cds	FUN_002841-T1.cds	FUN_005009-T1.cds	FUN_005436-T1.cds	FUN_003640-T1.cds	FUN_005378-T1.cds	FUN_004808-T1.cds	FUN_003757-T1.cds	FUN_005432-T1.cds	FUN_005400-T1.cds	FUN_005359-T1.cds	FUN_003386-T1.cds	FUN_005512-T1.cds	FUN_005196-T1.cds	FUN_004558-T1.cds	FUN_004894-T1.cds	FUN_004680-T1.cds	FUN_005152-T1.cds	FUN_003695-T1.cds	FUN_000816-T1.cds	FUN_005500-T1.cds	FUN_005414-T1.cds	FUN_003183-T1.cds	FUN_003915-T1.cds	FUN_001756-T1.cds	FUN_002883-T1.cds	FUN_001115-T1.cds	FUN_004710-T1.cds	FUN_005340-T1.cds	FUN_002731-T1.cds	FUN_005482-T1.cds	FUN_000887-T1.cds	FUN_004545-T1.cds	FUN_003439-T1.cds	FUN_005357-T1.cds	FUN_005535-T1.cds	FUN_001155-T1.cds	FUN_003660-T1.cds	FUN_003069-T1.cds	FUN_004556-T1.cds	FUN_003185-T1.cds	FUN_002902-T1.cds	FUN_000992-T1.cds	FUN_004333-T1.cds	FUN_003896-T1.cds	FUN_005659-T1.cds	FUN_004195-T1.cds	FUN_004265-T1.cds	FUN_000986-T1.cds	FUN_001818-T1.cds	FUN_002673-T1.cds	FUN_003380-T1.cds	FUN_002256-T1.cds	FUN_004238-T1.cds	FUN_004265-T1.cds	FUN_004150-T1.cds	FUN_005176-T1.cds	FUN_003314-T1.cds	FUN_005031-T1.cds	FUN_004880-T1.cds	FUN_003653-T1.cds	FUN_004175-T1.cds	FUN_004127-T1.cds	FUN_002003-T1.cds	FUN_005419-T1.cds	FUN_004341-T1.cds	FUN_000995-T1.cds	FUN_005101-T1.cds	FUN_001911-T1.cds	FUN_003789-T1.cds	FUN_005061-T1.cds	FUN_004921-T1.cds	FUN_004511-T1.cds	FUN_004414-T1.cds	FUN_004656-T1.cds	FUN_002043-T1.cds	FUN_003782-T1.cds	FUN_005211-T1.cds	FUN_004151-T1.cds	FUN_004199-T1.cds	FUN_001911-T1.cds	FUN_004968-T1.cds	FUN_004718-T1.cds	FUN_005378-T1.cds	FUN_001827-T1.cds	FUN_005429-T1.cds	FUN_000292-T1.cds	FUN_001261-T1.cds	FUN_005471-T1.cds	FUN_004748-T1.cds	FUN_000810-T1.cds	FUN_005029-T1.cds	FUN_004900-T1.cds	FUN_004721-T1.cds	FUN_005390-T1.cds	FUN_005541-T1.cds	FUN_003883-T1.cds	FUN_003382-T1.cds	FUN_004275-T1.cds	FUN_004212-T1.cds	FUN_004094-T1.cds	FUN_004883-T1.cds	FUN_004336-T1.cds	FUN_001875-T1.cds	FUN_005488-T1.cds	FUN_003701-T1.cds	FUN_002500-T1.cds	FUN_004576-T1.cds	FUN_003809-T1.cds	FUN_000355-T1.cds	FUN_004646-T1.cds	FUN_003701-T1.cds	FUN_001079-T1.cds	FUN_002194-T1.cds	FUN_004826-T1.cds	FUN_004776-T1.cds	FUN_004341-T1.cds	FUN_004266-T1.cds	FUN_003784-T1.cds	FUN_004151-T1.cds	FUN_004712-T1.cds	FUN_003836-T1.cds	FUN_003295-T1.cds	FUN_004774-T1.cds	FUN_001585-T1.cds	FUN_001723-T1.cds	FUN_004092-T1.cds	FUN_004977-T1.cds	FUN_004261-T1.cds	FUN_000494-T1.cds	FUN_002484-T1.cds	FUN_004010-T1.cds	FUN_004123-T1.cds	FUN_004363-T1.cds	FUN_003999-T1.cds	FUN_003598-T1.cds	FUN_004278-T1.cds	FUN_002258-T1.cds	FUN_004915-T1.cds	FUN_005251-T1.cds	FUN_005206-T1.cds	FUN_005146-T1.cds	FUN_004193-T1.cds	FUN_005050-T1.cds	FUN_004459-T1.cds	FUN_004447-T1.cds	FUN_003450-T1.cds	FUN_005352-T1.cds	FUN_002350-T1.cds	FUN_003360-T1.cds	FUN_002667-T1.cds	FUN_003814-T1.cds	FUN_004958-T1.cds	FUN_004041-T1.cds	FUN_003315-T1.cds	FUN_001855-T1.cds	FUN_004091-T1.cds	FUN_005415-T1.cds	FUN_002480-T1.cds	FUN_004482-T1.cds	FUN_004940-T1.cds	FUN_005011-T1.cds	FUN_003754-T1.cds	FUN_005214-T1.cds	FUN_005144-T1.cds	FUN_005046-T1.cds	FUN_004073-T1.cds	FUN_000682-T1.cds	FUN_003933-T1.cds	FUN_003333-T1.cds	FUN_004154-T1.cds	FUN_003750-T1.cds	FUN_004166-T1.cds	FUN_004066-T1.cds	FUN_004416-T1.cds	FUN_004141-T1.cds	FUN_004382-T1.cds	FUN_003844-T1.cds	FUN_001253-T1.cds	FUN_005382-T1.cds	FUN_005110-T1.cds	FUN_004931-T1.cds	FUN_004900-T1.cds	FUN_003515-T1.cds	FUN_003222-T1.cds	FUN_004463-T1.cds	FUN_004746-T1.cds	FUN_002674-T1.cds	FUN_004355-T1.cds	FUN_004508-T1.cds	FUN_001263-T1.cds	FUN_002701-T1.cds	FUN_004377-T1.cds	FUN_000736-T1.cds	FUN_004971-T1.cds	FUN_004025-T1.cds	FUN_004095-T1.cds	FUN_003786-T1.cds	FUN_003763-T1.cds	FUN_003983-T1.cds	FUN_004274-T1.cds	FUN_005231-T1.cds	FUN_004971-T1.cds	FUN_003296-T1.cds	FUN_005494-T1.cds	FUN_002135-T1.cds	FUN_001848-T1.cds	FUN_003322-T1.cds	FUN_005319-T1.cds	FUN_005350-T1.cds	FUN_004256-T1.cds	FUN_003938-T1.cds	FUN_003645-T1.cds	FUN_004545-T1.cds	FUN_004261-T1.cds	FUN_004263-T1.cds	FUN_005223-T1.cds	FUN_002119-T1.cds	FUN_004541-T1.cds	FUN_003991-T1.cds	FUN_002801-T1.cds	FUN_004567-T1.cds	FUN_004917-T1.cds	FUN_005169-T1.cds	FUN_005438-T1.cds	FUN_004404-T1.cds	FUN_004673-T1.cds	FUN_004600-T1.cds	FUN_003149-T1.cds	FUN_003676-T1.cds	FUN_003066-T1.cds	FUN_003001-T1.cds	FUN_004409-T1.cds	FUN_001478-T1.cds	FUN_004645-T1.cds	FUN_000636-T1.cds	FUN_003231-T1.cds	FUN_004438-T1.cds	FUN_004483-T1.cds	FUN_004608-T1.cds	FUN_002629-T1.cds	FUN_001492-T1.cds	FUN_004317-T1.cds	FUN_003421-T1.cds	FUN_002932-T1.cds	FUN_004295-T1.cds	FUN_005081-T1.cds	FUN_002281-T1.cds	FUN_004055-T1.cds	FUN_003560-T1.cds	FUN_004552-T1.cds	FUN_003107-T1.cds	FUN_004400-T1.cds	FUN_003255-T1.cds	FUN_004428-T1.cds	FUN_004058-T1.cds	FUN_004283-T1.cds	FUN_004264-T1.cds	FUN_004370-T1.cds	FUN_004289-T1.cds	FUN_004271-T1.cds		FUN_002945-T1.cds	FUN_003986-T1.cds	FUN_002963-T1.cds	FUN_002847-T1.cds	FUN_002230-T1.cds	FUN_001037-T1.cds	FUN_004623-T1.cds	FUN_003962-T1.cds	FUN_004500-T1.cds	FUN_004228-T1.cds	FUN_004048-T1.cds	FUN_004390-T1.cds	FUN_000355-T1.cds	FUN_003793-T1.cds	FUN_003239-T1.cds	FUN_004826-T1.cds	FUN_004275-T1.cds	FUN_003601-T1.cds	FUN_004209-T1.cds	FUN_004448-T1.cds	FUN_004344-T1.cds	FUN_005259-T1.cds	FUN_004585-T1.cds	FUN_000357-T1.cds	FUN_003443-T1.cds	FUN_000333-T1.cds	FUN_004211-T1.cds	FUN_003179-T1.cds	FUN_005290-T1.cds	FUN_003242-T1.cds	FUN_004259-T1.cds	FUN_003722-T1.cds	FUN_004677-T1.cds	FUN_002145-T1.cds	FUN_001540-T1.cds	FUN_004431-T1.cds	FUN_003880-T1.cds	FUN_002761-T1.cds	FUN_002207-T1.cds	FUN_003003-T1.cds	FUN_002648-T1.cds	FUN_000292-T1.cds	FUN_005308-T1.cds	FUN_005355-T1.cds	FUN_003530-T1.cds	FUN_003341-T1.cds	FUN_004770-T1.cds	FUN_002829-T1.cds	FUN_003285-T1.cds	FUN_002866-T1.cds	FUN_004269-T1.cds	FUN_004034-T1.cds	FUN_005689-T1.cds	FUN_003326-T1.cds	FUN_004113-T1.cds	FUN_004787-T1.cds	FUN_004174-T1.cds	FUN_003399-T1.cds	FUN_001408-T1.cds	FUN_004198-T1.cds	FUN_004131-T1.cds	FUN_003871-T1.cds	FUN_004198-T1.cds	FUN_004255-T1.cds	FUN_004250-T1.cds	FUN_004200-T1.cds
group_1607	NA			FUN_000232-T1.cds	FUN_001785-T1.cds	FUN_000233-T1.cds	FUN_001799-T1.cds	FUN_000231-T1.cds	FUN_001789-T1.cds	FUN_005152-T1.cds	FUN_005388-T1.cds	FUN_004798-T1.cds	FUN_005160-T1.cds	FUN_004310-T1.cds	FUN_001781-T1.cds	FUN_000231-T1.cds	FUN_000232-T1.cds	FUN_005209-T1.cds	FUN_005093-T1.cds	FUN_004251-T1.cds	FUN_000231-T1.cds	FUN_000229-T1.cds	FUN_001789-T1.cds	FUN_000234-T1.cds	FUN_001783-T1.cds	FUN_000231-T1.cds	FUN_000231-T1.cds	FUN_001790-T1.cds	FUN_000233-T1.cds	FUN_002091-T1.cds	FUN_000230-T1.cds	FUN_001786-T1.cds	FUN_002898-T1.cds	FUN_000635-T1.cds	FUN_000676-T1.cds	FUN_001777-T1.cds	FUN_000888-T1.cds	FUN_005194-T1.cds	FUN_004480-T1.cds	FUN_005242-T1.cds	FUN_004976-T1.cds	FUN_001573-T1.cds	FUN_003785-T1.cds	FUN_001207-T1.cds	FUN_000860-T1.cds	FUN_005503-T1.cds	FUN_004779-T1.cds	FUN_004993-T1.cds	FUN_001416-T1.cds	FUN_003098-T1.cds	FUN_003650-T1.cds	FUN_003898-T1.cds	FUN_001446-T1.cds	FUN_005636-T1.cds	FUN_002690-T1.cds	FUN_005117-T1.cds	FUN_005638-T1.cds	FUN_005602-T1.cds	FUN_005514-T1.cds	FUN_001017-T1.cds	FUN_005283-T1.cds	FUN_004440-T1.cds	FUN_003214-T1.cds	FUN_003112-T1.cds	FUN_002748-T1.cds	FUN_002934-T1.cds	FUN_005453-T1.cds	FUN_003632-T1.cds	FUN_002155-T1.cds	FUN_003830-T1.cds	FUN_001688-T1.cds	FUN_003684-T1.cds	FUN_005539-T1.cds	FUN_003942-T1.cds	FUN_004936-T1.cds	FUN_002328-T1.cds	FUN_002292-T1.cds	FUN_005617-T1.cds	FUN_005425-T1.cds	FUN_000225-T1.cds	FUN_000034-T1.cds	FUN_004040-T1.cds	FUN_004411-T1.cds	FUN_004285-T1.cds	FUN_005700-T1.cds	FUN_002209-T1.cds	FUN_004553-T1.cds	FUN_005297-T1.cds	FUN_000653-T1.cds	FUN_005632-T1.cds	FUN_005546-T1.cds	FUN_005465-T1.cds	FUN_005512-T1.cds	FUN_005511-T1.cds	FUN_005771-T1.cds	FUN_005656-T1.cds	FUN_005618-T1.cds	FUN_005642-T1.cds	FUN_002254-T1.cds	FUN_002306-T1.cds	FUN_005579-T1.cds	FUN_003981-T1.cds	FUN_001290-T1.cds	FUN_001744-T1.cds	FUN_003736-T1.cds	FUN_002895-T1.cds	FUN_002879-T1.cds	FUN_005194-T1.cds	FUN_005287-T1.cds	FUN_005617-T1.cds	FUN_005620-T1.cds	FUN_005609-T1.cds	FUN_005544-T1.cds	FUN_003592-T1.cds	FUN_005517-T1.cds	FUN_005502-T1.cds	FUN_004015-T1.cds	FUN_002017-T1.cds	FUN_005155-T1.cds	FUN_001375-T1.cds	FUN_001407-T1.cds	FUN_000230-T1.cds	FUN_000244-T1.cds	FUN_003976-T1.cds	FUN_004441-T1.cds	FUN_004508-T1.cds	FUN_005279-T1.cds	FUN_003236-T1.cds	FUN_005446-T1.cds	FUN_000183-T1.cds	FUN_005500-T1.cds	FUN_005640-T1.cds	FUN_004156-T1.cds	FUN_005694-T1.cds	FUN_004298-T1.cds	FUN_005568-T1.cds	FUN_004553-T1.cds	FUN_000327-T1.cds	FUN_005146-T1.cds	FUN_004433-T1.cds	FUN_004717-T1.cds	FUN_000558-T1.cds	FUN_000905-T1.cds	FUN_004284-T1.cds	FUN_004951-T1.cds	FUN_004240-T1.cds	FUN_001266-T1.cds	FUN_001265-T1.cds	FUN_000230-T1.cds	FUN_000222-T1.cds	FUN_001217-T1.cds	FUN_005472-T1.cds	FUN_004177-T1.cds	FUN_003838-T1.cds	FUN_003611-T1.cds	FUN_004934-T1.cds	FUN_004697-T1.cds	FUN_004939-T1.cds	FUN_003003-T1.cds	FUN_002011-T1.cds	FUN_005537-T1.cds	FUN_005496-T1.cds	FUN_000505-T1.cds	FUN_005388-T1.cds	FUN_000601-T1.cds	FUN_004146-T1.cds	FUN_005752-T1.cds	FUN_002016-T1.cds	FUN_005587-T1.cds	FUN_004772-T1.cds	FUN_001225-T1.cds	FUN_000132-T1.cds	FUN_001367-T1.cds	FUN_001727-T1.cds	FUN_001294-T1.cds	FUN_005392-T1.cds	FUN_001177-T1.cds	FUN_005068-T1.cds	FUN_004040-T1.cds	FUN_002543-T1.cds	FUN_003256-T1.cds	FUN_000998-T1.cds	FUN_003242-T1.cds	FUN_000708-T1.cds	FUN_005571-T1.cds	FUN_005717-T1.cds	FUN_002171-T1.cds	FUN_005475-T1.cds	FUN_005587-T1.cds	FUN_000231-T1.cds	FUN_001332-T1.cds	FUN_000513-T1.cds	FUN_001406-T1.cds	FUN_000978-T1.cds	FUN_005550-T1.cds	FUN_005561-T1.cds	FUN_002261-T1.cds	FUN_002092-T1.cds	FUN_002563-T1.cds	FUN_005700-T1.cds	FUN_004899-T1.cds	FUN_001766-T1.cds	FUN_005441-T1.cds	FUN_001538-T1.cds	FUN_003986-T1.cds	FUN_005553-T1.cds	FUN_004278-T1.cds	FUN_005366-T1.cds	FUN_003843-T1.cds	FUN_005303-T1.cds	FUN_005290-T1.cds	FUN_005459-T1.cds	FUN_002519-T1.cds	FUN_005160-T1.cds	FUN_000626-T1.cds	FUN_002904-T1.cds	FUN_005543-T1.cds	FUN_003707-T1.cds	FUN_005397-T1.cds	FUN_005684-T1.cds	FUN_005084-T1.cds	FUN_005351-T1.cds	FUN_005550-T1.cds	FUN_003011-T1.cds	FUN_005544-T1.cds	FUN_005310-T1.cds	FUN_002156-T1.cds	FUN_003696-T1.cds	FUN_002568-T1.cds	FUN_003268-T1.cds	FUN_002137-T1.cds	FUN_002805-T1.cds	FUN_004915-T1.cds	FUN_002644-T1.cds	FUN_005337-T1.cds	FUN_004987-T1.cds	FUN_005245-T1.cds	FUN_002042-T1.cds	FUN_005633-T1.cds	FUN_005459-T1.cds	FUN_004806-T1.cds	FUN_004876-T1.cds	FUN_005554-T1.cds	FUN_001672-T1.cds	FUN_003866-T1.cds	FUN_005366-T1.cds	FUN_004922-T1.cds	FUN_005749-T1.cds	FUN_001768-T1.cds	FUN_005657-T1.cds	FUN_000377-T1.cds	FUN_004633-T1.cds	FUN_000524-T1.cds	FUN_002429-T1.cds	FUN_001670-T1.cds	FUN_001674-T1.cds	FUN_005706-T1.cds	FUN_005584-T1.cds	FUN_002952-T1.cds	FUN_002050-T1.cds	FUN_001452-T1.cds	FUN_002073-T1.cds	FUN_004318-T1.cds	FUN_002467-T1.cds	FUN_005459-T1.cds	FUN_004518-T1.cds	FUN_004293-T1.cds	FUN_005302-T1.cds	FUN_005365-T1.cds	FUN_004158-T1.cds	FUN_005329-T1.cds	FUN_002330-T1.cds	FUN_001825-T1.cds	FUN_001724-T1.cds	FUN_004695-T1.cds	FUN_003539-T1.cds	FUN_000005-T1.cds	FUN_005136-T1.cds	FUN_001055-T1.cds	FUN_004954-T1.cds	FUN_000974-T1.cds	FUN_005704-T1.cds	FUN_004951-T1.cds	FUN_002799-T1.cds	FUN_003538-T1.cds	FUN_001642-T1.cds	FUN_003134-T1.cds	FUN_002087-T1.cds	FUN_005446-T1.cds	FUN_005255-T1.cds	FUN_005399-T1.cds	FUN_005752-T1.cds	FUN_002202-T1.cds	FUN_005259-T1.cds	FUN_005299-T1.cds	FUN_000853-T1.cds	FUN_001242-T1.cds	FUN_005481-T1.cds	FUN_005192-T1.cds	FUN_005527-T1.cds	FUN_003874-T1.cds	FUN_005083-T1.cds	FUN_004728-T1.cds	FUN_001186-T1.cds	FUN_000876-T1.cds	FUN_000568-T1.cds	FUN_003002-T1.cds	FUN_005000-T1.cds	FUN_001410-T1.cds	FUN_003843-T1.cds	FUN_004983-T1.cds	FUN_005445-T1.cds	FUN_005695-T1.cds	FUN_003881-T1.cds	FUN_004599-T1.cds	FUN_005456-T1.cds	FUN_005348-T1.cds	FUN_005143-T1.cds	FUN_005077-T1.cds	FUN_001727-T1.cds	FUN_005415-T1.cds	FUN_004544-T1.cds	FUN_003877-T1.cds	FUN_000795-T1.cds	FUN_001042-T1.cds	FUN_005026-T1.cds	FUN_005583-T1.cds	FUN_001927-T1.cds	FUN_004162-T1.cds	FUN_004182-T1.cds	FUN_005061-T1.cds	FUN_001707-T1.cds	FUN_005765-T1.cds	FUN_002293-T1.cds	FUN_004447-T1.cds	FUN_005351-T1.cds	FUN_005294-T1.cds	FUN_001802-T1.cds	FUN_005766-T1.cds	FUN_003775-T1.cds	FUN_003384-T1.cds	FUN_005576-T1.cds	FUN_005662-T1.cds	FUN_005572-T1.cds	FUN_005661-T1.cds	FUN_000686-T1.cds	FUN_000938-T1.cds	FUN_004643-T1.cds	FUN_004422-T1.cds	FUN_001849-T1.cds	FUN_005095-T1.cds	FUN_002321-T1.cds	FUN_001530-T1.cds	FUN_005461-T1.cds	FUN_005351-T1.cds	FUN_005268-T1.cds	FUN_005310-T1.cds	FUN_002691-T1.cds	FUN_005280-T1.cds	FUN_002181-T1.cds	FUN_002095-T1.cds	FUN_000844-T1.cds	FUN_005656-T1.cds	FUN_001790-T1.cds	FUN_004439-T1.cds	FUN_001817-T1.cds	FUN_005419-T1.cds	FUN_004510-T1.cds	FUN_004385-T1.cds	FUN_003032-T1.cds	FUN_005073-T1.cds	FUN_000898-T1.cds	FUN_000765-T1.cds	FUN_005494-T1.cds	FUN_005168-T1.cds	FUN_004423-T1.cds	FUN_003426-T1.cds	FUN_001287-T1.cds	FUN_003741-T1.cds	FUN_002288-T1.cds	FUN_004202-T1.cds	FUN_004499-T1.cds	FUN_003892-T1.cds	FUN_002753-T1.cds	FUN_003183-T1.cds	FUN_004560-T1.cds	FUN_004080-T1.cds	FUN_004226-T1.cds	FUN_005492-T1.cds	FUN_003514-T1.cds	FUN_005595-T1.cds	FUN_004762-T1.cds	FUN_000423-T1.cds	FUN_004702-T1.cds	FUN_004829-T1.cds	FUN_003231-T1.cds	FUN_001393-T1.cds	FUN_004624-T1.cds	FUN_001604-T1.cds	FUN_000478-T1.cds	FUN_002385-T1.cds	FUN_004801-T1.cds	FUN_000571-T1.cds	FUN_001557-T1.cds	FUN_000235-T1.cds	FUN_004506-T1.cds	FUN_001362-T1.cds	FUN_005599-T1.cds	FUN_005192-T1.cds	FUN_001528-T1.cds	FUN_003528-T1.cds	FUN_005739-T1.cds	FUN_004669-T1.cds	FUN_001461-T1.cds	FUN_004973-T1.cds	FUN_002337-T1.cds	FUN_001155-T1.cds	FUN_004759-T1.cds	FUN_001798-T1.cds	FUN_002857-T1.cds	FUN_003302-T1.cds	FUN_002131-T1.cds	FUN_005018-T1.cds	FUN_000844-T1.cds	FUN_001535-T1.cds	FUN_002929-T1.cds	FUN_004065-T1.cds	FUN_002441-T1.cds	FUN_005445-T1.cds	FUN_002070-T1.cds	FUN_000937-T1.cds	FUN_005565-T1.cds	FUN_000743-T1.cds	FUN_005385-T1.cds	FUN_002240-T1.cds	FUN_002383-T1.cds	FUN_001007-T1.cds	FUN_001803-T1.cds	FUN_000609-T1.cds	FUN_000578-T1.cds	FUN_005215-T1.cds	FUN_005214-T1.cds	FUN_005245-T1.cds	FUN_002559-T1.cds	FUN_001614-T1.cds	FUN_003993-T1.cds	FUN_001203-T1.cds	FUN_000961-T1.cds	FUN_001496-T1.cds	FUN_001044-T1.cds	FUN_001365-T1.cds	FUN_000574-T1.cds	FUN_003602-T1.cds	FUN_001908-T1.cds	FUN_002005-T1.cds	FUN_004952-T1.cds	FUN_003298-T1.cds	FUN_000694-T1.cds	FUN_004605-T1.cds	FUN_002378-T1.cds	FUN_003566-T1.cds	FUN_002622-T1.cds	FUN_004913-T1.cds	FUN_001623-T1.cds	FUN_002672-T1.cds	FUN_002734-T1.cds	FUN_001331-T1.cds	FUN_003901-T1.cds	FUN_001354-T1.cds	FUN_001330-T1.cds	FUN_001966-T1.cds	FUN_000826-T1.cds	FUN_005564-T1.cds	FUN_001753-T1.cds	FUN_004829-T1.cds	FUN_001055-T1.cds	FUN_000764-T1.cds	FUN_001613-T1.cds	FUN_001847-T1.cds	FUN_000531-T1.cds	FUN_004095-T1.cds	FUN_003773-T1.cds	FUN_000914-T1.cds	FUN_001643-T1.cds	FUN_005607-T1.cds	FUN_003049-T1.cds	FUN_003384-T1.cds	FUN_002751-T1.cds	FUN_002549-T1.cds	FUN_005155-T1.cds	FUN_005463-T1.cds	FUN_002163-T1.cds	FUN_001734-T1.cds	FUN_005299-T1.cds	FUN_003305-T1.cds	FUN_002637-T1.cds	FUN_000014-T1.cds	FUN_000944-T1.cds	FUN_002910-T1.cds	FUN_001904-T1.cds	FUN_000954-T1.cds	FUN_002684-T1.cds	FUN_002771-T1.cds	FUN_002861-T1.cds	FUN_000794-T1.cds	FUN_000332-T1.cds	FUN_001953-T1.cds	FUN_002986-T1.cds	FUN_002623-T1.cds	FUN_003616-T1.cds	FUN_000106-T1.cds	FUN_003309-T1.cds	FUN_005384-T1.cds	FUN_001716-T1.cds	FUN_005131-T1.cds	FUN_002131-T1.cds	FUN_005369-T1.cds	FUN_005329-T1.cds	FUN_005283-T1.cds	FUN_003134-T1.cds	FUN_005465-T1.cds	FUN_001007-T1.cds	FUN_002745-T1.cds	FUN_001734-T1.cds	FUN_002244-T1.cds	FUN_004825-T1.cds	FUN_004234-T1.cds	FUN_004599-T1.cds	FUN_003614-T1.cds	FUN_003774-T1.cds	FUN_003019-T1.cds	FUN_003811-T1.cds	FUN_005634-T1.cds	FUN_003567-T1.cds	FUN_004967-T1.cds	FUN_003271-T1.cds	FUN_000231-T1.cds	FUN_005580-T1.cds	FUN_000670-T1.cds	FUN_002166-T1.cds	FUN_002422-T1.cds	FUN_003360-T1.cds	FUN_002790-T1.cds	FUN_003054-T1.cds	FUN_001701-T1.cds	FUN_005583-T1.cds	FUN_005785-T1.cds	FUN_002795-T1.cds	FUN_002743-T1.cds	FUN_002778-T1.cds	FUN_002402-T1.cds	FUN_003857-T1.cds	FUN_002685-T1.cds	FUN_003256-T1.cds	FUN_005537-T1.cds	FUN_001786-T1.cds	FUN_002024-T1.cds	FUN_002555-T1.cds	FUN_005053-T1.cds	FUN_001740-T1.cds	FUN_004886-T1.cds	FUN_001806-T1.cds	FUN_001692-T1.cds	FUN_002906-T1.cds	FUN_005338-T1.cds	FUN_000577-T1.cds	FUN_005340-T1.cds	FUN_002239-T1.cds	FUN_001786-T1.cds	FUN_002956-T1.cds	FUN_002223-T1.cds	FUN_001743-T1.cds	FUN_002217-T1.cds	FUN_005049-T1.cds	FUN_002448-T1.cds	FUN_002212-T1.cds	FUN_002605-T1.cds	FUN_005731-T1.cds	FUN_001979-T1.cds	FUN_002861-T1.cds	FUN_002191-T1.cds	FUN_002136-T1.cds	FUN_001615-T1.cds	FUN_002927-T1.cds	FUN_005076-T1.cds	FUN_004849-T1.cds	FUN_002499-T1.cds	FUN_002456-T1.cds	FUN_005374-T1.cds	FUN_002517-T1.cds	FUN_002403-T1.cds	FUN_000288-T1.cds	FUN_000549-T1.cds	FUN_001896-T1.cds	FUN_001183-T1.cds	FUN_001086-T1.cds	FUN_005283-T1.cds	FUN_001145-T1.cds	FUN_001498-T1.cds	FUN_001475-T1.cds	FUN_005443-T1.cds	FUN_001150-T1.cds	FUN_001864-T1.cds	FUN_000907-T1.cds	FUN_001326-T1.cds	FUN_003802-T1.cds	FUN_002656-T1.cds	FUN_001230-T1.cds	FUN_001196-T1.cds	FUN_005391-T1.cds	FUN_003780-T1.cds	FUN_000839-T1.cds	FUN_002980-T1.cds	FUN_001702-T1.cds	FUN_003486-T1.cds	FUN_000512-T1.cds	FUN_001064-T1.cds	FUN_005284-T1.cds	FUN_003945-T1.cds	FUN_005329-T1.cds	FUN_002068-T1.cds	FUN_004955-T1.cds	FUN_005359-T1.cds	FUN_001354-T1.cds	FUN_005240-T1.cds	FUN_004389-T1.cds	FUN_001851-T1.cds	FUN_001179-T1.cds	FUN_001790-T1.cds	FUN_005262-T1.cds	FUN_005360-T1.cds	FUN_005500-T1.cds	FUN_003826-T1.cds	FUN_005182-T1.cds	FUN_001536-T1.cds	FUN_001514-T1.cds	FUN_005277-T1.cds	FUN_005318-T1.cds	FUN_005130-T1.cds	FUN_004934-T1.cds	FUN_000989-T1.cds	FUN_001782-T1.cds	FUN_004276-T1.cds	FUN_005429-T1.cds	FUN_004774-T1.cds	FUN_004050-T1.cds	FUN_001012-T1.cds	FUN_004406-T1.cds	FUN_001043-T1.cds	FUN_000232-T1.cds	FUN_001699-T1.cds	FUN_001740-T1.cds	FUN_002031-T1.cds	FUN_004710-T1.cds	FUN_001298-T1.cds	FUN_005311-T1.cds	FUN_005331-T1.cds	FUN_000761-T1.cds	FUN_005025-T1.cds	FUN_004015-T1.cds	FUN_001695-T1.cds	FUN_001937-T1.cds	FUN_005546-T1.cds	FUN_001717-T1.cds	FUN_005008-T1.cds	FUN_001057-T1.cds	FUN_001876-T1.cds	FUN_004429-T1.cds	FUN_004481-T1.cds	FUN_003204-T1.cds	FUN_004986-T1.cds	FUN_004570-T1.cds	FUN_004462-T1.cds	FUN_005339-T1.cds	FUN_003673-T1.cds	FUN_003405-T1.cds	FUN_002951-T1.cds	FUN_003536-T1.cds	FUN_004901-T1.cds	FUN_005601-T1.cds	FUN_005415-T1.cds	FUN_004972-T1.cds	FUN_003215-T1.cds	FUN_004611-T1.cds	FUN_004431-T1.cds	FUN_005153-T1.cds	FUN_004537-T1.cds	FUN_004794-T1.cds	FUN_001427-T1.cds	FUN_005557-T1.cds	FUN_000973-T1.cds	FUN_001099-T1.cds	FUN_003231-T1.cds	FUN_000227-T1.cds	FUN_001564-T1.cds	FUN_001784-T1.cds	FUN_001952-T1.cds	FUN_000797-T1.cds	FUN_000237-T1.cds	FUN_000238-T1.cds	FUN_005661-T1.cds	FUN_001857-T1.cds	FUN_001786-T1.cds	FUN_001786-T1.cds	FUN_000235-T1.cds
group_1583	NA	;hypothetical protein	cds-KAK8439394.1	FUN_004456-T1.cds	FUN_003958-T1.cds	FUN_004458-T1.cds	FUN_003982-T1.cds	FUN_004461-T1.cds	FUN_003971-T1.cds	FUN_004476-T1.cds	FUN_004466-T1.cds	FUN_003987-T1.cds	FUN_003992-T1.cds	FUN_003683-T1.cds	FUN_004433-T1.cds	FUN_003964-T1.cds	FUN_004463-T1.cds	FUN_001137-T1.cds	FUN_000880-T1.cds	FUN_002087-T1.cds	FUN_003974-T1.cds	19_refound_3442_pseudo	FUN_004468-T1.cds	FUN_003982-T1.cds	FUN_004457-T1.cds	FUN_004460-T1.cds	FUN_003976-T1.cds	FUN_003976-T1.cds	FUN_003968-T1.cds	FUN_001128-T1.cds	FUN_003972-T1.cds	FUN_003973-T1.cds	FUN_005275-T1.cds	FUN_001152-T1.cds	FUN_005332-T1.cds	FUN_000467-T1.cds	FUN_002546-T1.cds	FUN_001430-T1.cds	FUN_003812-T1.cds	37_refound_6991_pseudo	FUN_004497-T1.cds	FUN_002669-T1.cds	FUN_003814-T1.cds	FUN_001802-T1.cds	FUN_004765-T1.cds	FUN_001397-T1.cds	FUN_004968-T1.cds	FUN_002366-T1.cds	FUN_003894-T1.cds	FUN_002445-T1.cds	FUN_000028-T1.cds	FUN_003743-T1.cds	FUN_004656-T1.cds	FUN_003916-T1.cds	FUN_004085-T1.cds	FUN_002263-T1.cds	FUN_002002-T1.cds	FUN_001123-T1.cds	FUN_004181-T1.cds	57_refound_11181_pseudo	FUN_002995-T1.cds	FUN_002642-T1.cds	FUN_005371-T1.cds	FUN_003047-T1.cds	62_refound_12207_pseudo	FUN_005799-T1.cds	64_refound_12655_pseudo	FUN_005456-T1.cds	FUN_002651-T1.cds	FUN_002263-T1.cds	FUN_000702-T1.cds	FUN_001234-T1.cds	FUN_000008-T1.cds	71_refound_14021_pseudo	FUN_001175-T1.cds	FUN_003969-T1.cds	74_refound_14736_pseudo	FUN_001675-T1.cds	FUN_001803-T1.cds	FUN_004492-T1.cds	FUN_002542-T1.cds	FUN_001051-T1.cds	FUN_002139-T1.cds	FUN_001766-T1.cds	FUN_000696-T1.cds	FUN_003683-T1.cds	FUN_001098-T1.cds	FUN_001294-T1.cds	FUN_000813-T1.cds	FUN_005094-T1.cds	FUN_000073-T1.cds	FUN_005212-T1.cds	FUN_003477-T1.cds	91_refound_18684_pseudo	FUN_001155-T1.cds	FUN_004581-T1.cds	FUN_005166-T1.cds	FUN_003185-T1.cds	FUN_001157-T1.cds	FUN_000702-T1.cds	FUN_005460-T1.cds	FUN_005137-T1.cds	FUN_001559-T1.cds	FUN_002075-T1.cds	FUN_000398-T1.cds	FUN_003805-T1.cds	FUN_005676-T1.cds	FUN_002195-T1.cds	FUN_001135-T1.cds	FUN_005098-T1.cds	108_refound_22643_pseudo	FUN_002288-T1.cds	FUN_004545-T1.cds	FUN_005209-T1.cds	FUN_003907-T1.cds	FUN_004571-T1.cds	FUN_003550-T1.cds	FUN_001458-T1.cds	FUN_003034-T1.cds	FUN_000073-T1.cds	FUN_000396-T1.cds	FUN_000434-T1.cds	FUN_001158-T1.cds	FUN_005263-T1.cds	FUN_004619-T1.cds	FUN_002262-T1.cds	FUN_004395-T1.cds	FUN_004786-T1.cds	FUN_005044-T1.cds	FUN_003171-T1.cds	FUN_000510-T1.cds	FUN_004297-T1.cds_pseudo	FUN_003724-T1.cds	FUN_003145-T1.cds	FUN_003504-T1.cds	FUN_002680-T1.cds	FUN_002946-T1.cds_pseudo	FUN_004316-T1.cds	FUN_005619-T1.cds	FUN_004811-T1.cds	FUN_004447-T1.cds	139_refound_29498_pseudo	FUN_003980-T1.cds	FUN_002920-T1.cds	FUN_003504-T1.cds	FUN_001585-T1.cds	FUN_001585-T1.cds	FUN_005053-T1.cds	FUN_004682-T1.cds	FUN_004177-T1.cds	FUN_004650-T1.cds	FUN_001637-T1.cds	FUN_002771-T1.cds	FUN_003986-T1.cds	FUN_003623-T1.cds	FUN_003856-T1.cds	154_refound_32298_pseudo	FUN_000454-T1.cds	FUN_004677-T1.cds	FUN_000606-T1.cds	FUN_004529-T1.cds	FUN_005232-T1.cds	FUN_003678-T1.cds	161_refound_33855_pseudo	FUN_000834-T1.cds	163_refound_34325_pseudo	FUN_001430-T1.cds	FUN_002892-T1.cds	FUN_000897-T1.cds	FUN_002218-T1.cds	FUN_002853-T1.cds	FUN_001988-T1.cds	FUN_000267-T1.cds	FUN_000700-T1.cds	FUN_001849-T1.cds	FUN_004382-T1.cds	FUN_001864-T1.cds	FUN_000492-T1.cds	FUN_000388-T1.cds	FUN_000647-T1.cds	FUN_001280-T1.cds	FUN_003480-T1.cds	FUN_003530-T1.cds	FUN_000093-T1.cds	FUN_003715-T1.cds	FUN_002040-T1.cds	FUN_000708-T1.cds	FUN_001568-T1.cds	FUN_002568-T1.cds	FUN_003845-T1.cds	FUN_004923-T1.cds	FUN_005177-T1.cds	FUN_005301-T1.cds	FUN_003967-T1.cds	FUN_001083-T1.cds	FUN_000750-T1.cds	FUN_002826-T1.cds	FUN_001508-T1.cds	196_refound_41623_pseudo	FUN_005444-T1.cds	198_refound_42105_pseudo	FUN_005184-T1.cds	FUN_002995-T1.cds	FUN_002433-T1.cds	FUN_002327-T1.cds	FUN_003028-T1.cds	FUN_003013-T1.cds	FUN_000765-T1.cds	FUN_003244-T1.cds	FUN_005728-T1.cds	FUN_001467-T1.cds	209_refound_44594_pseudo	210_refound_44830_pseudo	FUN_002858-T1.cds	FUN_003500-T1.cds	FUN_004835-T1.cds	FUN_000777-T1.cds	FUN_003861-T1.cds	FUN_001425-T1.cds	217_refound_46323_pseudo	FUN_000907-T1.cds	FUN_000855-T1.cds	FUN_004502-T1.cds	FUN_002960-T1.cds	FUN_001313-T1.cds	FUN_000355-T1.cds	FUN_001084-T1.cds	FUN_001423-T1.cds	FUN_001858-T1.cds	FUN_000624-T1.cds	FUN_001994-T1.cds	FUN_001380-T1.cds	FUN_001542-T1.cds	231_refound_49374_pseudo	FUN_001524-T1.cds	FUN_000130-T1.cds	FUN_002371-T1.cds	FUN_002609-T1.cds	FUN_003772-T1.cds	FUN_002494-T1.cds	FUN_001202-T1.cds	239_refound_51195_pseudo	240_refound_51422_pseudo	FUN_001575-T1.cds	FUN_003429-T1.cds	FUN_000685-T1.cds	FUN_003021-T1.cds	FUN_004624-T1.cds	FUN_004969-T1.cds	FUN_002083-T1.cds	FUN_001946-T1.cds	FUN_001088-T1.cds	FUN_001627-T1.cds	FUN_001476-T1.cds	FUN_002162-T1.cds	FUN_001073-T1.cds	FUN_000431-T1.cds	FUN_004114-T1.cds	FUN_004196-T1.cds	FUN_002313-T1.cds	FUN_001924-T1.cds	FUN_000266-T1.cds	FUN_001570-T1.cds	FUN_000976-T1.cds	FUN_001636-T1.cds	FUN_002749-T1.cds	FUN_000073-T1.cds	FUN_001105-T1.cds	FUN_000610-T1.cds	FUN_004250-T1.cds	FUN_003786-T1.cds	FUN_000269-T1.cds	FUN_000137-T1.cds	FUN_001763-T1.cds	FUN_000074-T1.cds	273_refound_58695_pseudo	FUN_000325-T1.cds	FUN_002496-T1.cds	FUN_002930-T1.cds	FUN_004122-T1.cds	FUN_001665-T1.cds	FUN_003029-T1.cds	FUN_004617-T1.cds	FUN_003431-T1.cds	FUN_000900-T1.cds	FUN_001144-T1.cds	FUN_000372-T1.cds	FUN_001321-T1.cds	FUN_004178-T1.cds	FUN_001120-T1.cds	FUN_001382-T1.cds	FUN_000216-T1.cds	FUN_002655-T1.cds	FUN_003139-T1.cds	FUN_002741-T1.cds	FUN_000480-T1.cds	FUN_002176-T1.cds	FUN_002490-T1.cds	FUN_003600-T1.cds	FUN_002155-T1.cds	FUN_001470-T1.cds	FUN_003661-T1.cds	FUN_000457-T1.cds	FUN_001581-T1.cds	FUN_001828-T1.cds	FUN_000419-T1.cds	FUN_003694-T1.cds	FUN_001960-T1.cds	FUN_001708-T1.cds	FUN_002456-T1.cds	FUN_001582-T1.cds	FUN_001553-T1.cds	FUN_000477-T1.cds	FUN_000989-T1.cds	FUN_000973-T1.cds	313_refound_66838_pseudo	FUN_005230-T1.cds	FUN_005702-T1.cds	316_refound_67589_pseudo	FUN_001210-T1.cds	FUN_004389-T1.cds	FUN_000442-T1.cds	320_refound_68544_pseudo	FUN_001546-T1.cds	FUN_004368-T1.cds	FUN_000869-T1.cds	FUN_004509-T1.cds	FUN_000422-T1.cds	FUN_005742-T1.cds	327_refound_70151_pseudo	FUN_003312-T1.cds	FUN_002371-T1.cds	FUN_001663-T1.cds	FUN_000264-T1.cds	332_refound_71332_pseudo	FUN_000954-T1.cds	FUN_001461-T1.cds	FUN_005617-T1.cds	FUN_002032-T1.cds	337_refound_72520_pseudo	FUN_002304-T1.cds	339_refound_72988_pseudo	FUN_005111-T1.cds	FUN_002557-T1.cds	FUN_005239-T1.cds	FUN_004829-T1.cds	FUN_004092-T1.cds	FUN_002682-T1.cds	FUN_004328-T1.cds	FUN_005098-T1.cds	FUN_000955-T1.cds	FUN_004462-T1.cds	FUN_004646-T1.cds	FUN_004120-T1.cds	FUN_004445-T1.cds	FUN_004303-T1.cds	FUN_004530-T1.cds	FUN_001029-T1.cds	FUN_002762-T1.cds	FUN_004378-T1.cds	FUN_001802-T1.cds	FUN_004662-T1.cds	FUN_001150-T1.cds	FUN_001456-T1.cds	FUN_005149-T1.cds	363_refound_78428_pseudo	FUN_001435-T1.cds	FUN_003630-T1.cds	FUN_003465-T1.cds	FUN_003504-T1.cds	FUN_004620-T1.cds	FUN_000595-T1.cds	FUN_000419-T1.cds	FUN_001123-T1.cds	FUN_002184-T1.cds	FUN_000300-T1.cds	FUN_003894-T1.cds	FUN_004952-T1.cds	FUN_004454-T1.cds	FUN_004553-T1.cds	FUN_004392-T1.cds	379_refound_82290_pseudo	FUN_002213-T1.cds	FUN_000395-T1.cds	FUN_001079-T1.cds	FUN_001933-T1.cds	FUN_001048-T1.cds	FUN_000617-T1.cds	FUN_001288-T1.cds	FUN_002399-T1.cds	388_refound_84384_pseudo	FUN_001526-T1.cds	FUN_003165-T1.cds	FUN_003438-T1.cds	FUN_000669-T1.cds	FUN_004864-T1.cds	394_refound_85813_pseudo	FUN_000837-T1.cds	FUN_004606-T1.cds	FUN_002268-T1.cds	FUN_004796-T1.cds	FUN_001406-T1.cds	400_refound_87229_pseudo	FUN_005307-T1.cds	FUN_002090-T1.cds	FUN_002809-T1.cds	FUN_000743-T1.cds	FUN_000074-T1.cds	FUN_001637-T1.cds	FUN_002718-T1.cds	FUN_000747-T1.cds	FUN_002408-T1.cds	FUN_002572-T1.cds	FUN_003876-T1.cds	FUN_001817-T1.cds	413_refound_90251_pseudo	FUN_001964-T1.cds	FUN_005222-T1.cds	FUN_003412-T1.cds	FUN_000708-T1.cds	FUN_002413-T1.cds	FUN_001476-T1.cds	FUN_005346-T1.cds	FUN_002018-T1.cds	FUN_000317-T1.cds	FUN_000702-T1.cds	FUN_002100-T1.cds	FUN_004341-T1.cds	FUN_001328-T1.cds	FUN_001799-T1.cds	FUN_004961-T1.cds	FUN_001552-T1.cds	FUN_001250-T1.cds	FUN_001019-T1.cds	FUN_001381-T1.cds	FUN_001375-T1.cds	FUN_001503-T1.cds	FUN_000704-T1.cds	FUN_001812-T1.cds	FUN_001755-T1.cds	FUN_004777-T1.cds	FUN_004248-T1.cds	FUN_000508-T1.cds	FUN_000712-T1.cds	FUN_005264-T1.cds	FUN_001629-T1.cds	FUN_000873-T1.cds	FUN_002687-T1.cds	FUN_001795-T1.cds	FUN_003478-T1.cds	FUN_002363-T1.cds	FUN_002576-T1.cds	FUN_000794-T1.cds	FUN_000183-T1.cds	FUN_000074-T1.cds	FUN_001807-T1.cds	FUN_001132-T1.cds	FUN_000425-T1.cds	FUN_000449-T1.cds	FUN_002807-T1.cds	458_refound_100241_pseudo		FUN_000757-T1.cds	FUN_005546-T1.cds	FUN_001543-T1.cds	FUN_003775-T1.cds	FUN_002620-T1.cds	FUN_001092-T1.cds	FUN_003682-T1.cds	FUN_003717-T1.cds	FUN_000534-T1.cds	FUN_003955-T1.cds	FUN_005308-T1.cds	FUN_003199-T1.cds	FUN_001707-T1.cds	FUN_000474-T1.cds	FUN_002091-T1.cds	FUN_001139-T1.cds	476_refound_104361_pseudo	FUN_003294-T1.cds	FUN_003307-T1.cds	FUN_002444-T1.cds	FUN_003450-T1.cds	FUN_000295-T1.cds	FUN_000426-T1.cds	FUN_000966-T1.cds	FUN_000074-T1.cds	FUN_001188-T1.cds	FUN_000145-T1.cds	FUN_001671-T1.cds	488_refound_107135_pseudo	FUN_001457-T1.cds	FUN_001485-T1.cds	FUN_003630-T1.cds	FUN_002339-T1.cds	FUN_005424-T1.cds	FUN_002862-T1.cds	FUN_002614-T1.cds	FUN_002062-T1.cds	FUN_002203-T1.cds	FUN_003290-T1.cds	FUN_001299-T1.cds	FUN_002007-T1.cds	FUN_001822-T1.cds	FUN_002577-T1.cds	FUN_001313-T1.cds	FUN_000778-T1.cds	505_refound_110716_pseudo	FUN_000956-T1.cds	FUN_002051-T1.cds	FUN_001157-T1.cds	FUN_001096-T1.cds	FUN_000921-T1.cds	FUN_005143-T1.cds	FUN_001738-T1.cds	513_refound_112477_pseudo	514_refound_112717_pseudo	FUN_003742-T1.cds	FUN_004226-T1.cds	FUN_001314-T1.cds	FUN_004052-T1.cds	FUN_001802-T1.cds	FUN_003759-T1.cds	FUN_003166-T1.cds	FUN_003481-T1.cds	FUN_001424-T1.cds	FUN_001426-T1.cds	FUN_001721-T1.cds	FUN_001263-T1.cds	FUN_002357-T1.cds	FUN_001553-T1.cds	FUN_002019-T1.cds	FUN_003177-T1.cds	FUN_001786-T1.cds	FUN_001766-T1.cds	FUN_001249-T1.cds	FUN_003402-T1.cds	FUN_003003-T1.cds	FUN_001162-T1.cds	FUN_005357-T1.cds	FUN_003367-T1.cds	FUN_001984-T1.cds	FUN_002017-T1.cds	FUN_003401-T1.cds	542_refound_119079_pseudo	FUN_001595-T1.cds	FUN_002905-T1.cds	FUN_001637-T1.cds	FUN_003082-T1.cds	FUN_003129-T1.cds	FUN_000690-T1.cds	FUN_001746-T1.cds	FUN_003473-T1.cds	FUN_001718-T1.cds	FUN_001812-T1.cds	FUN_000969-T1.cds	FUN_004599-T1.cds	FUN_001101-T1.cds	556_refound_122362_pseudo	FUN_001104-T1.cds	FUN_001292-T1.cds	FUN_004603-T1.cds	FUN_000570-T1.cds	FUN_003418-T1.cds	FUN_001161-T1.cds	FUN_000073-T1.cds	FUN_002310-T1.cds	FUN_001545-T1.cds	FUN_004053-T1.cds	FUN_002375-T1.cds	FUN_001019-T1.cds	FUN_002332-T1.cds	FUN_000186-T1.cds	FUN_001784-T1.cds	FUN_001370-T1.cds	FUN_003147-T1.cds	FUN_001165-T1.cds	FUN_001873-T1.cds	FUN_001447-T1.cds	FUN_002959-T1.cds	FUN_000957-T1.cds	FUN_001640-T1.cds	FUN_003554-T1.cds	FUN_002493-T1.cds	FUN_000633-T1.cds	FUN_000811-T1.cds	FUN_001087-T1.cds	FUN_001960-T1.cds	FUN_000550-T1.cds	FUN_002861-T1.cds	FUN_001192-T1.cds	FUN_002752-T1.cds	590_refound_129892_pseudo	FUN_000073-T1.cds	FUN_001504-T1.cds	FUN_002050-T1.cds	FUN_002421-T1.cds	FUN_002281-T1.cds	596_refound_131085_pseudo	597_refound_131295_pseudo	FUN_003985-T1.cds	FUN_002545-T1.cds	FUN_005347-T1.cds	FUN_002306-T1.cds	FUN_002879-T1.cds	FUN_000987-T1.cds	FUN_002354-T1.cds	FUN_001987-T1.cds	FUN_003624-T1.cds	FUN_004687-T1.cds	FUN_001761-T1.cds	FUN_001775-T1.cds	FUN_000919-T1.cds	FUN_002444-T1.cds	FUN_002933-T1.cds	FUN_001066-T1.cds	FUN_002723-T1.cds	FUN_003331-T1.cds	FUN_001647-T1.cds	FUN_001892-T1.cds	FUN_001488-T1.cds	FUN_002338-T1.cds	FUN_001935-T1.cds	FUN_001925-T1.cds	FUN_001794-T1.cds	FUN_004468-T1.cds	FUN_002362-T1.cds	FUN_001755-T1.cds	FUN_002625-T1.cds	FUN_001176-T1.cds	FUN_002912-T1.cds	FUN_000679-T1.cds	FUN_003039-T1.cds	FUN_000313-T1.cds	FUN_000990-T1.cds	FUN_000680-T1.cds	FUN_002378-T1.cds	FUN_001802-T1.cds	FUN_001831-T1.cds	FUN_002355-T1.cds	FUN_001269-T1.cds	FUN_002226-T1.cds	FUN_002098-T1.cds	641_refound_140325_pseudo	FUN_001398-T1.cds	FUN_000074-T1.cds	644_refound_141036_pseudo	FUN_000245-T1.cds	FUN_004508-T1.cds	FUN_001882-T1.cds	648_refound_141858_pseudo	FUN_000072-T1.cds	650_refound_142348_pseudo	FUN_001838-T1.cds	FUN_000796-T1.cds	653_refound_143054_pseudo	FUN_001091-T1.cds	FUN_001857-T1.cds	656_refound_143715_pseudo	FUN_000561-T1.cds	FUN_001249-T1.cds	FUN_000072-T1.cds	FUN_000074-T1.cds	FUN_000677-T1.cds	FUN_000050-T1.cds	FUN_001835-T1.cds	FUN_002380-T1.cds	FUN_002265-T1.cds	FUN_004962-T1.cds	FUN_002282-T1.cds	FUN_002448-T1.cds	FUN_000590-T1.cds	670_refound_146877_pseudo	FUN_001933-T1.cds	FUN_004387-T1.cds	FUN_004667-T1.cds	674_refound_147846_pseudo	FUN_001522-T1.cds	FUN_004027-T1.cds	FUN_001751-T1.cds	FUN_000009-T1.cds	679_refound_148964_pseudo	FUN_005306-T1.cds	FUN_002869-T1.cds	FUN_004071-T1.cds	FUN_000910-T1.cds	FUN_001960-T1.cds	685_refound_150195_pseudo	FUN_001985-T1.cds	FUN_001951-T1.cds	FUN_001989-T1.cds	FUN_004511-T1.cds	FUN_005385-T1.cds	FUN_003826-T1.cds	FUN_002938-T1.cds	FUN_004459-T1.cds	FUN_003685-T1.cds	FUN_001121-T1.cds	FUN_004482-T1.cds	FUN_004413-T1.cds	FUN_004159-T1.cds	FUN_004484-T1.cds	FUN_003968-T1.cds	FUN_003964-T1.cds	FUN_004482-T1.cds
group_1581	NA			FUN_004067-T1.cds	FUN_004345-T1.cds	FUN_004069-T1.cds	FUN_004370-T1.cds	FUN_004070-T1.cds	FUN_004360-T1.cds	FUN_004087-T1.cds	FUN_004078-T1.cds	FUN_004376-T1.cds	FUN_004381-T1.cds	FUN_003637-T1.cds	FUN_004045-T1.cds	FUN_004351-T1.cds	FUN_004070-T1.cds	FUN_002906-T1.cds	FUN_000019-T1.cds	FUN_002676-T1.cds	FUN_004361-T1.cds	FUN_004078-T1.cds	FUN_004080-T1.cds	FUN_004370-T1.cds	FUN_004068-T1.cds	FUN_004072-T1.cds	FUN_004363-T1.cds	FUN_004365-T1.cds	FUN_004356-T1.cds	FUN_004853-T1.cds	FUN_004363-T1.cds	FUN_004362-T1.cds	FUN_003159-T1.cds	FUN_003582-T1.cds	FUN_004570-T1.cds	FUN_003322-T1.cds	FUN_005480-T1.cds	FUN_005550-T1.cds	FUN_001050-T1.cds	FUN_000963-T1.cds	FUN_002193-T1.cds	FUN_003437-T1.cds	FUN_001365-T1.cds	FUN_001069-T1.cds	FUN_001775-T1.cds	FUN_001780-T1.cds	FUN_004216-T1.cds	FUN_004541-T1.cds	FUN_004627-T1.cds	FUN_001600-T1.cds	FUN_005510-T1.cds	FUN_005480-T1.cds	FUN_003955-T1.cds	FUN_004661-T1.cds	FUN_002240-T1.cds	FUN_003771-T1.cds	FUN_002468-T1.cds	FUN_003294-T1.cds	FUN_003655-T1.cds	FUN_003524-T1.cds	FUN_004136-T1.cds	FUN_004494-T1.cds	FUN_004635-T1.cds	FUN_001297-T1.cds	FUN_003741-T1.cds	FUN_004262-T1.cds	FUN_003733-T1.cds	FUN_005117-T1.cds	FUN_004232-T1.cds	FUN_003999-T1.cds	FUN_002546-T1.cds	FUN_000698-T1.cds	FUN_004278-T1.cds	FUN_004673-T1.cds	72_refound_14258_pseudo	FUN_003123-T1.cds	FUN_002099-T1.cds	FUN_002770-T1.cds	FUN_004609-T1.cds	FUN_004560-T1.cds	FUN_004941-T1.cds	FUN_002368-T1.cds	FUN_005445-T1.cds	FUN_005098-T1.cds	FUN_002617-T1.cds	FUN_005299-T1.cds	FUN_003717-T1.cds	FUN_004217-T1.cds	FUN_004178-T1.cds	FUN_002302-T1.cds	FUN_004603-T1.cds	FUN_004665-T1.cds	FUN_004902-T1.cds	FUN_004853-T1.cds	FUN_004987-T1.cds	FUN_004769-T1.cds	FUN_004697-T1.cds	FUN_004832-T1.cds	FUN_004759-T1.cds	FUN_004852-T1.cds	FUN_005094-T1.cds	FUN_004767-T1.cds	FUN_004996-T1.cds	FUN_004807-T1.cds	FUN_004109-T1.cds	FUN_003362-T1.cds	FUN_002600-T1.cds	FUN_004156-T1.cds	FUN_004395-T1.cds	FUN_004796-T1.cds	FUN_004775-T1.cds	FUN_002595-T1.cds	FUN_004976-T1.cds	FUN_004803-T1.cds	FUN_004770-T1.cds	FUN_002130-T1.cds	FUN_003889-T1.cds	FUN_004455-T1.cds	FUN_001401-T1.cds	FUN_004093-T1.cds	FUN_004672-T1.cds	FUN_004603-T1.cds	FUN_004466-T1.cds	FUN_004403-T1.cds	FUN_005037-T1.cds	FUN_005118-T1.cds	FUN_005158-T1.cds	FUN_001401-T1.cds	FUN_001212-T1.cds	FUN_000658-T1.cds	FUN_005469-T1.cds	FUN_005117-T1.cds	FUN_004512-T1.cds	FUN_003281-T1.cds	FUN_004516-T1.cds	FUN_004933-T1.cds	FUN_005165-T1.cds	FUN_001625-T1.cds	FUN_003883-T1.cds	FUN_004304-T1.cds	FUN_000790-T1.cds	FUN_005245-T1.cds	FUN_002871-T1.cds	FUN_005705-T1.cds	FUN_004575-T1.cds	FUN_000191-T1.cds	FUN_002901-T1.cds	FUN_000402-T1.cds	FUN_003917-T1.cds	FUN_001680-T1.cds	FUN_002509-T1.cds	FUN_000890-T1.cds	FUN_003730-T1.cds	FUN_002533-T1.cds	FUN_003226-T1.cds	FUN_002126-T1.cds	FUN_003527-T1.cds	FUN_003615-T1.cds	FUN_001959-T1.cds	FUN_005072-T1.cds	FUN_004957-T1.cds	FUN_004884-T1.cds	FUN_005072-T1.cds	FUN_004005-T1.cds	FUN_001198-T1.cds	FUN_004017-T1.cds	FUN_005619-T1.cds	FUN_004150-T1.cds	FUN_003515-T1.cds	FUN_003297-T1.cds	FUN_001713-T1.cds	FUN_004906-T1.cds	FUN_004540-T1.cds	FUN_004510-T1.cds	FUN_004312-T1.cds	FUN_002211-T1.cds	FUN_003807-T1.cds	FUN_004419-T1.cds	FUN_001630-T1.cds	FUN_003663-T1.cds	FUN_004577-T1.cds	FUN_000550-T1.cds	FUN_002080-T1.cds	FUN_004041-T1.cds	FUN_004434-T1.cds	FUN_003808-T1.cds	FUN_003425-T1.cds	FUN_004485-T1.cds	FUN_003531-T1.cds	FUN_002971-T1.cds	FUN_002141-T1.cds	FUN_002562-T1.cds	FUN_001107-T1.cds	FUN_000466-T1.cds	FUN_001765-T1.cds	FUN_003911-T1.cds	FUN_004076-T1.cds	FUN_003994-T1.cds	FUN_004101-T1.cds	FUN_002910-T1.cds	FUN_005419-T1.cds	FUN_001271-T1.cds	FUN_003122-T1.cds	FUN_002255-T1.cds	FUN_004970-T1.cds	FUN_003855-T1.cds	FUN_001057-T1.cds	FUN_000727-T1.cds	FUN_004166-T1.cds	FUN_001991-T1.cds	FUN_001589-T1.cds	FUN_002736-T1.cds	FUN_003963-T1.cds	FUN_002733-T1.cds	FUN_001055-T1.cds	FUN_001025-T1.cds	FUN_001388-T1.cds	FUN_003189-T1.cds	FUN_003300-T1.cds	FUN_004287-T1.cds	FUN_004050-T1.cds	FUN_004529-T1.cds	FUN_005476-T1.cds	FUN_003907-T1.cds	FUN_004845-T1.cds	FUN_004280-T1.cds	FUN_003918-T1.cds	FUN_001334-T1.cds	FUN_003549-T1.cds	FUN_000299-T1.cds	FUN_002357-T1.cds	FUN_000868-T1.cds	FUN_001313-T1.cds	FUN_001675-T1.cds	FUN_001712-T1.cds	FUN_003738-T1.cds	FUN_004999-T1.cds	FUN_000765-T1.cds	FUN_004128-T1.cds	FUN_003581-T1.cds	FUN_004317-T1.cds	FUN_003227-T1.cds	FUN_001164-T1.cds	FUN_005051-T1.cds	FUN_000942-T1.cds	FUN_001251-T1.cds	FUN_004951-T1.cds	FUN_002167-T1.cds	FUN_005232-T1.cds	FUN_004871-T1.cds	FUN_005312-T1.cds	FUN_001217-T1.cds	FUN_001508-T1.cds	FUN_004768-T1.cds	FUN_004681-T1.cds	FUN_004682-T1.cds	FUN_002044-T1.cds	FUN_003296-T1.cds	FUN_003997-T1.cds	FUN_002469-T1.cds	FUN_005365-T1.cds	FUN_004865-T1.cds	FUN_004638-T1.cds	FUN_004737-T1.cds	FUN_004200-T1.cds	FUN_001554-T1.cds	FUN_004078-T1.cds	FUN_002610-T1.cds	FUN_003178-T1.cds	FUN_004226-T1.cds	FUN_005080-T1.cds	FUN_004130-T1.cds	FUN_005083-T1.cds	FUN_005075-T1.cds	FUN_004417-T1.cds	FUN_005235-T1.cds	FUN_004012-T1.cds	FUN_002679-T1.cds	FUN_005019-T1.cds	FUN_002613-T1.cds	FUN_002858-T1.cds	FUN_001010-T1.cds	FUN_004357-T1.cds	FUN_000921-T1.cds	FUN_004069-T1.cds	FUN_004928-T1.cds	FUN_001446-T1.cds	FUN_003217-T1.cds	FUN_003967-T1.cds	FUN_003197-T1.cds	FUN_004467-T1.cds	FUN_002859-T1.cds	FUN_003994-T1.cds	FUN_005462-T1.cds	FUN_000967-T1.cds	FUN_005069-T1.cds	FUN_005225-T1.cds	FUN_003769-T1.cds	FUN_002352-T1.cds	FUN_001679-T1.cds	FUN_001142-T1.cds	FUN_001850-T1.cds	FUN_003096-T1.cds	FUN_002918-T1.cds	FUN_000866-T1.cds	FUN_004008-T1.cds	FUN_001426-T1.cds	FUN_001196-T1.cds	FUN_002875-T1.cds	FUN_005510-T1.cds	FUN_001864-T1.cds	FUN_003197-T1.cds	FUN_005359-T1.cds	FUN_002731-T1.cds	FUN_004107-T1.cds	FUN_004551-T1.cds	FUN_003252-T1.cds	FUN_003832-T1.cds	FUN_003302-T1.cds	FUN_004615-T1.cds	FUN_004430-T1.cds	FUN_003663-T1.cds	FUN_002821-T1.cds	FUN_004449-T1.cds	FUN_005279-T1.cds	FUN_005545-T1.cds	FUN_004622-T1.cds	FUN_003967-T1.cds	FUN_002243-T1.cds	FUN_004512-T1.cds	FUN_005293-T1.cds	FUN_004277-T1.cds	FUN_004121-T1.cds	331_refound_71094_pseudo	FUN_002815-T1.cds	FUN_003888-T1.cds	FUN_004066-T1.cds	FUN_004400-T1.cds	FUN_004089-T1.cds	FUN_003269-T1.cds	FUN_003701-T1.cds	FUN_004884-T1.cds	FUN_002818-T1.cds	FUN_005024-T1.cds	FUN_004167-T1.cds	FUN_005458-T1.cds	FUN_001218-T1.cds	345_refound_74341	FUN_005019-T1.cds	FUN_005367-T1.cds	FUN_004140-T1.cds	FUN_002955-T1.cds	FUN_005549-T1.cds	FUN_003679-T1.cds	FUN_003928-T1.cds	FUN_003863-T1.cds	FUN_004061-T1.cds	FUN_004900-T1.cds	FUN_000738-T1.cds	FUN_004794-T1.cds	FUN_003641-T1.cds	FUN_001040-T1.cds	FUN_003879-T1.cds	FUN_005384-T1.cds	FUN_003974-T1.cds	FUN_005346-T1.cds	FUN_003818-T1.cds	FUN_005499-T1.cds	FUN_003895-T1.cds	FUN_004341-T1.cds	FUN_004464-T1.cds	FUN_003861-T1.cds	FUN_002742-T1.cds	FUN_003080-T1.cds	FUN_002657-T1.cds	FUN_003187-T1.cds	FUN_001351-T1.cds	FUN_003882-T1.cds	FUN_001100-T1.cds	FUN_002534-T1.cds	FUN_002433-T1.cds	FUN_005127-T1.cds	FUN_000363-T1.cds	FUN_003268-T1.cds	FUN_002320-T1.cds	FUN_003012-T1.cds	FUN_005011-T1.cds	FUN_002525-T1.cds	FUN_004874-T1.cds	FUN_005113-T1.cds	FUN_000842-T1.cds	FUN_004800-T1.cds	FUN_000948-T1.cds	FUN_004197-T1.cds	FUN_001205-T1.cds	FUN_003879-T1.cds	FUN_000710-T1.cds	FUN_001381-T1.cds	FUN_002929-T1.cds	FUN_004614-T1.cds	FUN_002423-T1.cds	FUN_004621-T1.cds	FUN_004963-T1.cds	FUN_000574-T1.cds	FUN_003522-T1.cds	FUN_004555-T1.cds	FUN_004988-T1.cds	FUN_004753-T1.cds	FUN_000993-T1.cds	FUN_002806-T1.cds	FUN_003645-T1.cds	FUN_001250-T1.cds	FUN_004457-T1.cds	FUN_004349-T1.cds	FUN_003765-T1.cds	FUN_002963-T1.cds	FUN_001655-T1.cds	FUN_001224-T1.cds	FUN_002795-T1.cds	FUN_001097-T1.cds	FUN_004229-T1.cds	FUN_003790-T1.cds	FUN_004880-T1.cds	FUN_001266-T1.cds	FUN_004159-T1.cds	FUN_001091-T1.cds	FUN_001715-T1.cds	FUN_002777-T1.cds	FUN_003276-T1.cds	FUN_002362-T1.cds	FUN_001411-T1.cds	FUN_002237-T1.cds	FUN_001765-T1.cds	FUN_004278-T1.cds	FUN_003207-T1.cds	FUN_003058-T1.cds	FUN_005193-T1.cds	FUN_003548-T1.cds	FUN_001499-T1.cds	FUN_001072-T1.cds	FUN_005613-T1.cds	FUN_003697-T1.cds	FUN_001091-T1.cds	FUN_001097-T1.cds	FUN_004535-T1.cds	FUN_004504-T1.cds	FUN_003687-T1.cds	FUN_005559-T1.cds	FUN_005043-T1.cds	FUN_001472-T1.cds	FUN_001843-T1.cds	FUN_000823-T1.cds	FUN_001936-T1.cds	FUN_004704-T1.cds	FUN_004829-T1.cds	FUN_004496-T1.cds	FUN_003847-T1.cds	FUN_002016-T1.cds	FUN_002434-T1.cds	FUN_004089-T1.cds	FUN_002234-T1.cds	FUN_004315-T1.cds	FUN_001475-T1.cds	FUN_004453-T1.cds	FUN_001155-T1.cds	FUN_005536-T1.cds	FUN_004644-T1.cds	FUN_000707-T1.cds	FUN_003991-T1.cds	FUN_004207-T1.cds	FUN_003937-T1.cds	FUN_003627-T1.cds	FUN_005441-T1.cds	FUN_001948-T1.cds	FUN_002796-T1.cds	FUN_002412-T1.cds	FUN_001221-T1.cds	FUN_003988-T1.cds	FUN_004673-T1.cds	FUN_002350-T1.cds	FUN_001940-T1.cds	FUN_000975-T1.cds	FUN_005541-T1.cds	FUN_004232-T1.cds	FUN_005461-T1.cds	FUN_003915-T1.cds	FUN_000461-T1.cds	FUN_001973-T1.cds	FUN_001338-T1.cds	FUN_003150-T1.cds	FUN_004395-T1.cds	FUN_004891-T1.cds	FUN_004816-T1.cds	FUN_000902-T1.cds	FUN_002990-T1.cds	FUN_004615-T1.cds	FUN_001176-T1.cds	FUN_000562-T1.cds	FUN_004204-T1.cds	FUN_003401-T1.cds	FUN_004726-T1.cds	FUN_001689-T1.cds	FUN_005141-T1.cds	FUN_004196-T1.cds	FUN_001054-T1.cds	FUN_001819-T1.cds	FUN_005174-T1.cds	FUN_002590-T1.cds	FUN_003904-T1.cds	FUN_000019-T1.cds	FUN_005053-T1.cds	FUN_004105-T1.cds	FUN_003492-T1.cds	FUN_004550-T1.cds	FUN_002365-T1.cds	FUN_005385-T1.cds	FUN_003570-T1.cds	FUN_003228-T1.cds	FUN_003554-T1.cds	FUN_004087-T1.cds	FUN_005401-T1.cds	FUN_004419-T1.cds	FUN_004345-T1.cds	FUN_005664-T1.cds	FUN_004821-T1.cds	FUN_000564-T1.cds	FUN_000849-T1.cds	FUN_002773-T1.cds	FUN_000763-T1.cds	FUN_000345-T1.cds	FUN_004147-T1.cds	FUN_003209-T1.cds	FUN_001962-T1.cds	FUN_003984-T1.cds	FUN_005579-T1.cds	FUN_002373-T1.cds	FUN_000698-T1.cds	FUN_005096-T1.cds	FUN_005051-T1.cds	FUN_003648-T1.cds	FUN_005294-T1.cds	FUN_005294-T1.cds	FUN_005153-T1.cds	FUN_003967-T1.cds	FUN_000577-T1.cds	FUN_004038-T1.cds	FUN_003230-T1.cds	FUN_004048-T1.cds	FUN_003645-T1.cds	FUN_004060-T1.cds	FUN_003959-T1.cds	FUN_004311-T1.cds	FUN_004035-T1.cds	FUN_004277-T1.cds	FUN_003739-T1.cds	FUN_005268-T1.cds	FUN_005191-T1.cds	FUN_005266-T1.cds	FUN_004832-T1.cds	FUN_002740-T1.cds	FUN_003618-T1.cds	FUN_003118-T1.cds	FUN_004639-T1.cds	FUN_002248-T1.cds	FUN_002569-T1.cds	FUN_004083-T1.cds	FUN_002242-T1.cds	FUN_001157-T1.cds	FUN_002807-T1.cds	FUN_004272-T1.cds	FUN_000632-T1.cds	FUN_005140-T1.cds	FUN_004128-T1.cds	FUN_004200-T1.cds	FUN_003890-T1.cds	FUN_003870-T1.cds	FUN_003878-T1.cds	FUN_004380-T1.cds	FUN_005371-T1.cds	FUN_003659-T1.cds	FUN_003401-T1.cds	FUN_004625-T1.cds	FUN_002029-T1.cds	FUN_001951-T1.cds	FUN_001104-T1.cds	FUN_005213-T1.cds	FUN_004529-T1.cds	FUN_004361-T1.cds	FUN_003833-T1.cds	FUN_003539-T1.cds	FUN_004731-T1.cds	FUN_000980-T1.cds	FUN_000977-T1.cds	FUN_004956-T1.cds	FUN_002496-T1.cds	FUN_000505-T1.cds	FUN_000069-T1.cds	FUN_002906-T1.cds	FUN_001059-T1.cds	FUN_005034-T1.cds	FUN_003007-T1.cds	FUN_000854-T1.cds	FUN_004300-T1.cds	FUN_001552-T1.cds	FUN_000378-T1.cds	FUN_003044-T1.cds	FUN_003571-T1.cds	FUN_004034-T1.cds	FUN_001122-T1.cds	FUN_000649-T1.cds	FUN_001373-T1.cds	FUN_004916-T1.cds	FUN_000532-T1.cds	FUN_001094-T1.cds	FUN_000070-T1.cds	FUN_003177-T1.cds	FUN_000361-T1.cds	FUN_000477-T1.cds	FUN_001387-T1.cds	FUN_000192-T1.cds	FUN_003524-T1.cds	FUN_003035-T1.cds	FUN_001684-T1.cds	FUN_000517-T1.cds	FUN_000515-T1.cds	FUN_000193-T1.cds	FUN_003456-T1.cds	FUN_004805-T1.cds	FUN_003002-T1.cds	FUN_000408-T1.cds	FUN_003150-T1.cds	FUN_004642-T1.cds	FUN_003133-T1.cds	FUN_000810-T1.cds	FUN_004414-T1.cds	FUN_005267-T1.cds	FUN_000069-T1.cds	FUN_000069-T1.cds	FUN_000189-T1.cds	FUN_002842-T1.cds	FUN_000762-T1.cds	FUN_002860-T1.cds	FUN_002950-T1.cds	FUN_002334-T1.cds	FUN_000933-T1.cds	FUN_001549-T1.cds	FUN_004068-T1.cds	FUN_004749-T1.cds	FUN_000193-T1.cds	FUN_000427-T1.cds	FUN_004704-T1.cds	649_refound_142096_pseudo	FUN_003690-T1.cds	FUN_003345-T1.cds	FUN_004968-T1.cds	FUN_004502-T1.cds	FUN_003496-T1.cds	FUN_001360-T1.cds	FUN_004489-T1.cds	FUN_002571-T1.cds	FUN_004026-T1.cds	FUN_004874-T1.cds	FUN_000460-T1.cds	FUN_004589-T1.cds	FUN_000436-T1.cds	FUN_000233-T1.cds	FUN_003074-T1.cds	FUN_003178-T1.cds	FUN_003138-T1.cds	FUN_000019-T1.cds	FUN_003618-T1.cds	FUN_002059-T1.cds	FUN_002421-T1.cds	FUN_004807-T1.cds	FUN_003470-T1.cds	FUN_002223-T1.cds	FUN_002873-T1.cds	FUN_002471-T1.cds	FUN_001868-T1.cds	FUN_002235-T1.cds	FUN_004907-T1.cds	FUN_002513-T1.cds	FUN_001449-T1.cds	FUN_004148-T1.cds	FUN_001467-T1.cds	FUN_003644-T1.cds	FUN_002890-T1.cds	FUN_002641-T1.cds	FUN_005631-T1.cds	FUN_004248-T1.cds	FUN_003387-T1.cds	FUN_000751-T1.cds	FUN_003484-T1.cds	FUN_004214-T1.cds	FUN_001812-T1.cds	FUN_004073-T1.cds	FUN_003298-T1.cds	FUN_001509-T1.cds	FUN_004091-T1.cds	FUN_004023-T1.cds	FUN_003769-T1.cds	FUN_004093-T1.cds	FUN_004357-T1.cds	FUN_004352-T1.cds	FUN_004097-T1.cds
group_1579	NA			FUN_004047-T1.cds	FUN_004365-T1.cds	FUN_004049-T1.cds	FUN_004390-T1.cds	FUN_004050-T1.cds	FUN_004380-T1.cds	FUN_004067-T1.cds	FUN_004058-T1.cds	FUN_004396-T1.cds	FUN_004401-T1.cds	FUN_003657-T1.cds	FUN_004025-T1.cds	FUN_004371-T1.cds	FUN_004050-T1.cds	FUN_002886-T1.cds	FUN_000039-T1.cds	FUN_002696-T1.cds	FUN_004381-T1.cds	FUN_004058-T1.cds	FUN_004060-T1.cds	FUN_004390-T1.cds	FUN_004048-T1.cds	FUN_004052-T1.cds	FUN_004383-T1.cds	FUN_004385-T1.cds	FUN_004376-T1.cds	27_refound_4867	FUN_004383-T1.cds	FUN_004382-T1.cds	FUN_005605-T1.cds	FUN_003562-T1.cds	32_refound_5877	FUN_003342-T1.cds	34_refound_6355	FUN_005530-T1.cds	FUN_001030-T1.cds	FUN_000983-T1.cds	FUN_002173-T1.cds	FUN_003417-T1.cds	FUN_001345-T1.cds	FUN_001089-T1.cds	FUN_001755-T1.cds	FUN_004491-T1.cds	FUN_004236-T1.cds	45_refound_8554	FUN_004607-T1.cds	47_refound_9024	FUN_004967-T1.cds	FUN_000356-T1.cds	FUN_003935-T1.cds	FUN_004681-T1.cds	FUN_002260-T1.cds	FUN_003751-T1.cds	FUN_002448-T1.cds	FUN_003274-T1.cds	FUN_003675-T1.cds	FUN_003544-T1.cds	58_refound_11422	FUN_003503-T1.cds	FUN_005455-T1.cds	FUN_004388-T1.cds	FUN_004375-T1.cds	FUN_004282-T1.cds	FUN_003753-T1.cds	FUN_005651-T1.cds	FUN_004252-T1.cds	FUN_003979-T1.cds	FUN_002526-T1.cds	FUN_000718-T1.cds	FUN_004298-T1.cds	FUN_004693-T1.cds	72_refound_14257	FUN_003103-T1.cds	FUN_002079-T1.cds	FUN_002790-T1.cds	FUN_004589-T1.cds	FUN_004540-T1.cds	FUN_004921-T1.cds	FUN_002388-T1.cds	FUN_005425-T1.cds	FUN_005078-T1.cds	FUN_002637-T1.cds	FUN_005279-T1.cds	FUN_003697-T1.cds	FUN_004237-T1.cds	FUN_004158-T1.cds	FUN_002282-T1.cds	FUN_004583-T1.cds	FUN_004685-T1.cds	FUN_004922-T1.cds	91_refound_18683	FUN_004967-T1.cds	FUN_004749-T1.cds	FUN_004677-T1.cds	FUN_004812-T1.cds	96_refound_19838	FUN_004832-T1.cds	FUN_005074-T1.cds	FUN_004747-T1.cds	FUN_004976-T1.cds	FUN_004787-T1.cds	FUN_004089-T1.cds	FUN_003628-T1.cds	FUN_002580-T1.cds	FUN_004135-T1.cds	FUN_004375-T1.cds	FUN_004776-T1.cds	108_refound_22642	FUN_002575-T1.cds	FUN_004956-T1.cds	FUN_004823-T1.cds	FUN_004790-T1.cds	FUN_002110-T1.cds	FUN_003869-T1.cds	FUN_004475-T1.cds	FUN_001381-T1.cds	FUN_004073-T1.cds	FUN_004652-T1.cds	FUN_004583-T1.cds	FUN_004446-T1.cds	FUN_004383-T1.cds	FUN_005017-T1.cds	FUN_005098-T1.cds	FUN_005138-T1.cds	FUN_001421-T1.cds	FUN_001192-T1.cds	FUN_000638-T1.cds	FUN_005449-T1.cds	FUN_005097-T1.cds	FUN_004532-T1.cds	FUN_003301-T1.cds	FUN_004496-T1.cds	FUN_004913-T1.cds	FUN_005145-T1.cds	FUN_001605-T1.cds	FUN_003863-T1.cds	FUN_004324-T1.cds	FUN_000770-T1.cds	FUN_005265-T1.cds	FUN_002851-T1.cds	FUN_003541-T1.cds	FUN_004555-T1.cds	FUN_000171-T1.cds	FUN_002881-T1.cds	FUN_000382-T1.cds	FUN_003897-T1.cds	FUN_001700-T1.cds	FUN_002489-T1.cds	FUN_000870-T1.cds	FUN_003710-T1.cds	FUN_002513-T1.cds	FUN_003246-T1.cds	FUN_002146-T1.cds	FUN_003507-T1.cds	FUN_003595-T1.cds	FUN_001939-T1.cds	FUN_005092-T1.cds	FUN_004937-T1.cds	FUN_004864-T1.cds	FUN_005052-T1.cds	FUN_003985-T1.cds	FUN_001178-T1.cds	FUN_003997-T1.cds	FUN_005599-T1.cds	FUN_004170-T1.cds	FUN_003495-T1.cds	167_refound_35256	FUN_001733-T1.cds	FUN_004886-T1.cds	FUN_004520-T1.cds	FUN_004490-T1.cds	FUN_004332-T1.cds	FUN_002231-T1.cds	FUN_003787-T1.cds	FUN_004399-T1.cds	FUN_001610-T1.cds	FUN_003643-T1.cds	FUN_004597-T1.cds	FUN_000530-T1.cds	180_refound_38187	FUN_004061-T1.cds	FUN_004454-T1.cds	FUN_003788-T1.cds	FUN_003445-T1.cds	FUN_004505-T1.cds	FUN_003511-T1.cds	FUN_002991-T1.cds	FUN_002121-T1.cds	FUN_002582-T1.cds	FUN_001087-T1.cds	FUN_000486-T1.cds	FUN_001785-T1.cds	FUN_003891-T1.cds	FUN_004056-T1.cds	FUN_003974-T1.cds	196_refound_41622	FUN_002930-T1.cds	FUN_005439-T1.cds	FUN_001251-T1.cds	FUN_003102-T1.cds	FUN_002234-T1.cds	FUN_004950-T1.cds	FUN_003835-T1.cds	FUN_001077-T1.cds	205_refound_43690	FUN_004146-T1.cds	FUN_002011-T1.cds	FUN_001569-T1.cds	FUN_002716-T1.cds	FUN_003983-T1.cds	FUN_002713-T1.cds	FUN_001075-T1.cds	FUN_001005-T1.cds	FUN_001408-T1.cds	FUN_003169-T1.cds	FUN_003320-T1.cds	FUN_004267-T1.cds	FUN_004030-T1.cds	FUN_004549-T1.cds	FUN_005456-T1.cds	FUN_003927-T1.cds	222_refound_47493	FUN_004260-T1.cds	FUN_003938-T1.cds	FUN_001314-T1.cds	FUN_003529-T1.cds	FUN_000319-T1.cds	FUN_002337-T1.cds	FUN_000848-T1.cds	FUN_001333-T1.cds	FUN_001695-T1.cds	FUN_001732-T1.cds	FUN_003758-T1.cds	FUN_005019-T1.cds	FUN_000745-T1.cds	FUN_004108-T1.cds	237_refound_50708	FUN_004337-T1.cds	FUN_003207-T1.cds	FUN_001184-T1.cds	FUN_005031-T1.cds	FUN_000922-T1.cds	FUN_001231-T1.cds	FUN_004527-T1.cds	FUN_002147-T1.cds	FUN_005252-T1.cds	FUN_004851-T1.cds	FUN_005332-T1.cds	FUN_001197-T1.cds	FUN_001488-T1.cds	FUN_004748-T1.cds	FUN_004661-T1.cds	FUN_004662-T1.cds	FUN_002064-T1.cds	FUN_003316-T1.cds	FUN_003977-T1.cds	FUN_002449-T1.cds	FUN_005345-T1.cds	FUN_004845-T1.cds	FUN_004618-T1.cds	261_refound_56043	FUN_004220-T1.cds	FUN_001534-T1.cds	FUN_004058-T1.cds	265_refound_56860	FUN_003158-T1.cds	FUN_004206-T1.cds	268_refound_57535	FUN_004110-T1.cds	FUN_005063-T1.cds	FUN_003745-T1.cds	FUN_004397-T1.cds	FUN_005603-T1.cds	FUN_004032-T1.cds	275_refound_59123	FUN_004999-T1.cds	FUN_002633-T1.cds	FUN_002878-T1.cds	FUN_000990-T1.cds	FUN_004377-T1.cds	FUN_000941-T1.cds	FUN_004049-T1.cds	FUN_004908-T1.cds	FUN_001466-T1.cds	FUN_003197-T1.cds	FUN_003987-T1.cds	FUN_003177-T1.cds	FUN_004487-T1.cds	FUN_002839-T1.cds	FUN_004014-T1.cds	FUN_005442-T1.cds	FUN_000947-T1.cds	FUN_005049-T1.cds	FUN_005205-T1.cds	FUN_003789-T1.cds	FUN_002372-T1.cds	FUN_001699-T1.cds	FUN_001122-T1.cds	FUN_001870-T1.cds	FUN_003076-T1.cds	FUN_002898-T1.cds	FUN_000846-T1.cds	303_refound_64785	FUN_001446-T1.cds	FUN_001176-T1.cds	FUN_002855-T1.cds	FUN_005530-T1.cds	FUN_001844-T1.cds	FUN_003177-T1.cds	FUN_005339-T1.cds	FUN_002711-T1.cds	FUN_004087-T1.cds	FUN_004571-T1.cds	FUN_003272-T1.cds	FUN_003852-T1.cds	FUN_003282-T1.cds	FUN_004595-T1.cds	FUN_004410-T1.cds	FUN_003643-T1.cds	FUN_002801-T1.cds	FUN_004429-T1.cds	FUN_003942-T1.cds	FUN_005525-T1.cds	FUN_004642-T1.cds	FUN_003987-T1.cds	FUN_002263-T1.cds	FUN_004532-T1.cds	FUN_005313-T1.cds	FUN_004257-T1.cds	FUN_004101-T1.cds	FUN_003206-T1.cds	FUN_002795-T1.cds	FUN_003868-T1.cds	FUN_004046-T1.cds	FUN_004420-T1.cds	FUN_004069-T1.cds	FUN_003249-T1.cds	FUN_003681-T1.cds	FUN_004864-T1.cds	FUN_002838-T1.cds	FUN_005044-T1.cds	FUN_004147-T1.cds	FUN_005478-T1.cds	FUN_001238-T1.cds	FUN_003790-T1.cds	FUN_005307-T1.cds	FUN_002554-T1.cds	FUN_004160-T1.cds	FUN_002975-T1.cds	FUN_005529-T1.cds	FUN_003699-T1.cds	FUN_003948-T1.cds	FUN_003843-T1.cds	FUN_004081-T1.cds	FUN_004880-T1.cds	FUN_000718-T1.cds	FUN_004774-T1.cds	FUN_003621-T1.cds	FUN_001020-T1.cds	FUN_003859-T1.cds	FUN_005404-T1.cds	FUN_003954-T1.cds	FUN_005366-T1.cds	FUN_003838-T1.cds	FUN_005519-T1.cds	FUN_003875-T1.cds	FUN_004361-T1.cds	FUN_004444-T1.cds	FUN_003881-T1.cds	FUN_002722-T1.cds	371_refound_80364	FUN_002677-T1.cds	FUN_003167-T1.cds	FUN_001371-T1.cds	FUN_003902-T1.cds	FUN_001120-T1.cds	FUN_002554-T1.cds	378_refound_82041	FUN_005107-T1.cds	FUN_000383-T1.cds	FUN_003248-T1.cds	FUN_002300-T1.cds	FUN_002992-T1.cds	FUN_005031-T1.cds	FUN_002545-T1.cds	FUN_004854-T1.cds	FUN_005133-T1.cds	FUN_000822-T1.cds	FUN_004780-T1.cds	FUN_000968-T1.cds	FUN_004217-T1.cds	FUN_001225-T1.cds	FUN_003859-T1.cds	FUN_000690-T1.cds	FUN_001401-T1.cds	FUN_002909-T1.cds	FUN_004634-T1.cds	FUN_002403-T1.cds	FUN_004641-T1.cds	FUN_004984-T1.cds	FUN_000594-T1.cds	FUN_003542-T1.cds	FUN_004575-T1.cds	FUN_005008-T1.cds	FUN_004773-T1.cds	FUN_001013-T1.cds	FUN_002786-T1.cds	FUN_003665-T1.cds	409_refound_89317	FUN_004437-T1.cds	FUN_004329-T1.cds	412_refound_90014	FUN_002943-T1.cds	FUN_001675-T1.cds	FUN_001244-T1.cds	FUN_002775-T1.cds	FUN_001117-T1.cds	FUN_004209-T1.cds	FUN_003770-T1.cds	FUN_004860-T1.cds	FUN_001246-T1.cds	FUN_004139-T1.cds	FUN_001111-T1.cds	FUN_001695-T1.cds	FUN_002797-T1.cds	FUN_003256-T1.cds	FUN_002382-T1.cds	FUN_001431-T1.cds	FUN_002217-T1.cds	FUN_001745-T1.cds	FUN_004258-T1.cds	FUN_003187-T1.cds	FUN_003078-T1.cds	FUN_005173-T1.cds	FUN_003528-T1.cds	FUN_001479-T1.cds	FUN_001092-T1.cds	FUN_005633-T1.cds	FUN_003677-T1.cds	FUN_001071-T1.cds	FUN_001117-T1.cds	FUN_004555-T1.cds	FUN_004524-T1.cds	FUN_003667-T1.cds	FUN_005539-T1.cds	FUN_005023-T1.cds	FUN_001452-T1.cds	FUN_001863-T1.cds	449_refound_98094	FUN_001916-T1.cds	FUN_005859-T1.cds	FUN_004809-T1.cds	FUN_004516-T1.cds	FUN_003867-T1.cds	FUN_002036-T1.cds	FUN_002454-T1.cds	FUN_004109-T1.cds	FUN_002254-T1.cds	FUN_004295-T1.cds	FUN_005858-T1.cds	FUN_004433-T1.cds	FUN_001135-T1.cds	FUN_005556-T1.cds	FUN_004624-T1.cds	FUN_000687-T1.cds	FUN_004011-T1.cds	FUN_004185-T1.cds	FUN_003917-T1.cds	FUN_003647-T1.cds	FUN_005421-T1.cds	FUN_001928-T1.cds	FUN_002776-T1.cds	FUN_002392-T1.cds	FUN_001241-T1.cds	FUN_003968-T1.cds	FUN_004693-T1.cds	FUN_002330-T1.cds	FUN_005576-T1.cds	FUN_000996-T1.cds	FUN_005790-T1.cds	FUN_004212-T1.cds	FUN_005441-T1.cds	FUN_003935-T1.cds	FUN_000481-T1.cds	FUN_001953-T1.cds	FUN_001318-T1.cds	FUN_003170-T1.cds	FUN_004375-T1.cds	489_refound_107381	FUN_004796-T1.cds	FUN_000922-T1.cds	FUN_003010-T1.cds	FUN_004595-T1.cds	FUN_001156-T1.cds	FUN_000542-T1.cds	FUN_004224-T1.cds	FUN_003421-T1.cds	FUN_004746-T1.cds	FUN_001710-T1.cds	FUN_005121-T1.cds	FUN_004216-T1.cds	FUN_001074-T1.cds	FUN_001799-T1.cds	FUN_005154-T1.cds	505_refound_110715	FUN_003884-T1.cds	FUN_000039-T1.cds	FUN_005073-T1.cds	FUN_004125-T1.cds	FUN_003472-T1.cds	FUN_004530-T1.cds	512_refound_112246	FUN_005365-T1.cds	FUN_005639-T1.cds	FUN_003248-T1.cds	FUN_005612-T1.cds	FUN_004067-T1.cds	FUN_005381-T1.cds	FUN_004439-T1.cds	FUN_004325-T1.cds	FUN_005684-T1.cds	FUN_004841-T1.cds	FUN_000544-T1.cds	FUN_000869-T1.cds	FUN_002793-T1.cds	FUN_000743-T1.cds	FUN_000365-T1.cds	FUN_004167-T1.cds	FUN_003189-T1.cds	530_refound_116301	FUN_003964-T1.cds	FUN_005559-T1.cds	FUN_002353-T1.cds	FUN_000718-T1.cds	FUN_005076-T1.cds	FUN_005031-T1.cds	FUN_003628-T1.cds	FUN_005274-T1.cds	FUN_005274-T1.cds	540_refound_118606	FUN_003947-T1.cds	FUN_000557-T1.cds	FUN_004058-T1.cds	FUN_003210-T1.cds	FUN_004028-T1.cds	FUN_003625-T1.cds	FUN_004040-T1.cds	FUN_003939-T1.cds	FUN_004291-T1.cds	FUN_004015-T1.cds	FUN_004257-T1.cds	FUN_003719-T1.cds	FUN_005288-T1.cds	FUN_005211-T1.cds	FUN_005246-T1.cds	556_refound_122361	FUN_002720-T1.cds	FUN_003638-T1.cds	FUN_003098-T1.cds	FUN_004619-T1.cds	FUN_002228-T1.cds	FUN_002549-T1.cds	FUN_004103-T1.cds	FUN_002222-T1.cds	FUN_001137-T1.cds	FUN_002827-T1.cds	FUN_004252-T1.cds	FUN_000612-T1.cds	FUN_005120-T1.cds	FUN_004148-T1.cds	FUN_004220-T1.cds	FUN_003910-T1.cds	573_refound_126326	FUN_003858-T1.cds	FUN_004400-T1.cds	FUN_005351-T1.cds	FUN_003639-T1.cds	FUN_003421-T1.cds	FUN_004645-T1.cds	FUN_002009-T1.cds	FUN_001971-T1.cds	FUN_001084-T1.cds	FUN_005193-T1.cds	FUN_004549-T1.cds	FUN_004381-T1.cds	FUN_003813-T1.cds	FUN_003519-T1.cds	FUN_004711-T1.cds	FUN_001000-T1.cds	FUN_000957-T1.cds	FUN_004936-T1.cds	FUN_002516-T1.cds	FUN_000485-T1.cds	FUN_000089-T1.cds	FUN_002926-T1.cds	FUN_001079-T1.cds	FUN_005014-T1.cds	FUN_002987-T1.cds	FUN_000834-T1.cds	FUN_004280-T1.cds	FUN_001532-T1.cds	FUN_000398-T1.cds	FUN_003024-T1.cds	FUN_003551-T1.cds	FUN_004054-T1.cds	FUN_001102-T1.cds	FUN_000629-T1.cds	FUN_001353-T1.cds	609_refound_133733	FUN_000512-T1.cds	FUN_001074-T1.cds	612_refound_134342	FUN_003197-T1.cds	FUN_000381-T1.cds	FUN_000457-T1.cds	FUN_001367-T1.cds	FUN_000172-T1.cds	FUN_003544-T1.cds	FUN_003055-T1.cds	620_refound_135946	FUN_000497-T1.cds	FUN_000495-T1.cds	FUN_000173-T1.cds	FUN_003436-T1.cds	625_refound_136916	FUN_002982-T1.cds	627_refound_137355	FUN_003130-T1.cds	FUN_004622-T1.cds	630_refound_138010	FUN_000790-T1.cds	FUN_004394-T1.cds	FUN_005287-T1.cds	FUN_000089-T1.cds	FUN_000089-T1.cds	FUN_000169-T1.cds	FUN_002822-T1.cds	FUN_000742-T1.cds	FUN_002840-T1.cds	FUN_002970-T1.cds	FUN_002354-T1.cds	FUN_000913-T1.cds	FUN_001569-T1.cds	FUN_004048-T1.cds	FUN_004769-T1.cds	FUN_000173-T1.cds	FUN_000407-T1.cds	FUN_004724-T1.cds	649_refound_142095	FUN_003670-T1.cds	FUN_003365-T1.cds	FUN_004988-T1.cds	FUN_004482-T1.cds	FUN_003476-T1.cds	FUN_001380-T1.cds	FUN_004469-T1.cds	FUN_002551-T1.cds	FUN_004006-T1.cds	FUN_004854-T1.cds	FUN_000480-T1.cds	FUN_004609-T1.cds	FUN_000456-T1.cds	FUN_000213-T1.cds	FUN_003054-T1.cds	FUN_003158-T1.cds	FUN_003118-T1.cds	FUN_000039-T1.cds	FUN_003598-T1.cds	669_refound_146643	FUN_002401-T1.cds	FUN_004827-T1.cds	FUN_003450-T1.cds	673_refound_147598	FUN_002853-T1.cds	FUN_002451-T1.cds	FUN_001888-T1.cds	FUN_002215-T1.cds	FUN_004887-T1.cds	FUN_002493-T1.cds	FUN_001469-T1.cds	FUN_004128-T1.cds	FUN_001487-T1.cds	FUN_003664-T1.cds	FUN_002870-T1.cds	FUN_002661-T1.cds	FUN_005611-T1.cds	687_refound_150676	FUN_003407-T1.cds	FUN_000731-T1.cds	FUN_005624-T1.cds	FUN_004234-T1.cds	692_refound_151760	FUN_004053-T1.cds	FUN_003278-T1.cds	FUN_001529-T1.cds	FUN_004071-T1.cds	FUN_004003-T1.cds	FUN_003749-T1.cds	FUN_004073-T1.cds	FUN_004377-T1.cds	FUN_004372-T1.cds	FUN_004077-T1.cds
group_1557	NA	hypothetical protein;	cds-KAK8440163.1	FUN_003629-T1.cds	FUN_003620-T1.cds	FUN_003356-T1.cds	FUN_003370-T1.cds	FUN_003358-T1.cds	FUN_003633-T1.cds	FUN_003649-T1.cds	FUN_003640-T1.cds	FUN_003376-T1.cds	FUN_003375-T1.cds	FUN_000029-T1.cds	FUN_003610-T1.cds	FUN_003350-T1.cds	FUN_003357-T1.cds	FUN_002943-T1.cds	FUN_002075-T1.cds	FUN_004334-T1.cds	FUN_003360-T1.cds	FUN_003361-T1.cds	FUN_003364-T1.cds	FUN_003370-T1.cds	FUN_003350-T1.cds	FUN_003357-T1.cds	FUN_003362-T1.cds	FUN_003362-T1.cds	FUN_003353-T1.cds	FUN_000146-T1.cds	FUN_003357-T1.cds	FUN_003357-T1.cds	FUN_001359-T1.cds	FUN_001607-T1.cds	FUN_000589-T1.cds	FUN_000763-T1.cds	FUN_000862-T1.cds	FUN_001891-T1.cds	FUN_001531-T1.cds	FUN_002780-T1.cds	FUN_000935-T1.cds	FUN_000556-T1.cds	FUN_001846-T1.cds	FUN_000068-T1.cds	FUN_002440-T1.cds	FUN_002053-T1.cds	FUN_001677-T1.cds	FUN_000228-T1.cds	FUN_001127-T1.cds	FUN_001686-T1.cds	FUN_002548-T1.cds	FUN_001285-T1.cds	FUN_001793-T1.cds	FUN_002694-T1.cds	FUN_000881-T1.cds	FUN_000391-T1.cds	FUN_000305-T1.cds	FUN_004285-T1.cds	FUN_001391-T1.cds	FUN_001565-T1.cds	FUN_001911-T1.cds	FUN_000051-T1.cds	FUN_001142-T1.cds	FUN_000373-T1.cds	FUN_000874-T1.cds	FUN_000143-T1.cds	FUN_002383-T1.cds	FUN_003214-T1.cds	FUN_000123-T1.cds	FUN_001305-T1.cds	FUN_001408-T1.cds	FUN_002551-T1.cds	FUN_001295-T1.cds	FUN_000083-T1.cds	FUN_000176-T1.cds	FUN_005294-T1.cds	FUN_000250-T1.cds	FUN_003208-T1.cds	FUN_000156-T1.cds	FUN_002662-T1.cds	FUN_001702-T1.cds	FUN_001842-T1.cds	FUN_002306-T1.cds	FUN_000145-T1.cds	FUN_001778-T1.cds	FUN_000643-T1.cds	FUN_000706-T1.cds	FUN_000520-T1.cds	FUN_000234-T1.cds	FUN_000173-T1.cds	FUN_004661-T1.cds	FUN_000498-T1.cds	FUN_002544-T1.cds	FUN_000100-T1.cds	FUN_001928-T1.cds	FUN_001225-T1.cds	FUN_001269-T1.cds	FUN_003035-T1.cds	FUN_004898-T1.cds	FUN_002117-T1.cds	FUN_000097-T1.cds	FUN_000789-T1.cds	FUN_000183-T1.cds	FUN_000189-T1.cds	FUN_000934-T1.cds	FUN_004454-T1.cds	FUN_000914-T1.cds	FUN_000596-T1.cds	FUN_001689-T1.cds	FUN_001427-T1.cds	FUN_000782-T1.cds	FUN_000143-T1.cds	FUN_000236-T1.cds	FUN_000285-T1.cds	FUN_000393-T1.cds	FUN_000140-T1.cds	FUN_000914-T1.cds	FUN_004055-T1.cds	FUN_002985-T1.cds	FUN_001187-T1.cds	FUN_001219-T1.cds	FUN_001204-T1.cds	FUN_000185-T1.cds	FUN_000060-T1.cds	FUN_000256-T1.cds	FUN_000643-T1.cds	FUN_000432-T1.cds	FUN_000353-T1.cds	FUN_002446-T1.cds	FUN_001531-T1.cds	FUN_001382-T1.cds	FUN_000053-T1.cds	FUN_000325-T1.cds	FUN_000293-T1.cds	FUN_000052-T1.cds	FUN_003742-T1.cds	FUN_000091-T1.cds	FUN_002436-T1.cds	FUN_003543-T1.cds	FUN_000217-T1.cds	FUN_001006-T1.cds	FUN_000183-T1.cds	FUN_001146-T1.cds	FUN_001018-T1.cds	FUN_003708-T1.cds	FUN_003870-T1.cds	FUN_001697-T1.cds	FUN_000720-T1.cds	FUN_001986-T1.cds	FUN_002655-T1.cds	FUN_000760-T1.cds	FUN_002601-T1.cds	FUN_001137-T1.cds	FUN_002760-T1.cds	FUN_000686-T1.cds	FUN_001290-T1.cds	FUN_002831-T1.cds	FUN_003295-T1.cds	FUN_001621-T1.cds	FUN_000156-T1.cds	FUN_000114-T1.cds	FUN_000235-T1.cds	FUN_000890-T1.cds	FUN_000688-T1.cds	FUN_001038-T1.cds	FUN_000765-T1.cds	FUN_002183-T1.cds	FUN_000309-T1.cds	FUN_000441-T1.cds	FUN_001555-T1.cds	FUN_000181-T1.cds	FUN_001445-T1.cds	FUN_001085-T1.cds	FUN_001315-T1.cds	FUN_001237-T1.cds	FUN_000915-T1.cds	FUN_002396-T1.cds	FUN_000184-T1.cds	FUN_002259-T1.cds	FUN_000249-T1.cds	FUN_000731-T1.cds	FUN_001586-T1.cds	FUN_000305-T1.cds	FUN_001392-T1.cds	FUN_001536-T1.cds	FUN_001518-T1.cds	FUN_000249-T1.cds	FUN_000259-T1.cds	FUN_001209-T1.cds	FUN_000779-T1.cds	FUN_000267-T1.cds	FUN_000263-T1.cds	FUN_000576-T1.cds	FUN_000147-T1.cds	FUN_000647-T1.cds	FUN_000305-T1.cds	FUN_000308-T1.cds	FUN_000306-T1.cds	FUN_000261-T1.cds	FUN_002516-T1.cds	FUN_000362-T1.cds	FUN_000932-T1.cds	FUN_001960-T1.cds	FUN_002161-T1.cds	FUN_004020-T1.cds	FUN_001201-T1.cds	FUN_001448-T1.cds	FUN_004728-T1.cds	FUN_002438-T1.cds	FUN_002578-T1.cds	FUN_001012-T1.cds	FUN_002457-T1.cds	FUN_002422-T1.cds	FUN_000331-T1.cds	FUN_000081-T1.cds	FUN_001673-T1.cds	FUN_000250-T1.cds	FUN_001810-T1.cds	FUN_000209-T1.cds	FUN_003422-T1.cds	FUN_005159-T1.cds	FUN_000185-T1.cds	FUN_004400-T1.cds	FUN_002619-T1.cds	FUN_001532-T1.cds	FUN_003230-T1.cds	FUN_003624-T1.cds	FUN_003804-T1.cds	FUN_000249-T1.cds	FUN_000044-T1.cds	FUN_000303-T1.cds	FUN_000250-T1.cds	FUN_003871-T1.cds	FUN_001179-T1.cds	FUN_001890-T1.cds	FUN_002944-T1.cds	FUN_001251-T1.cds	FUN_000307-T1.cds	FUN_002203-T1.cds	FUN_000954-T1.cds	FUN_000258-T1.cds	FUN_000104-T1.cds	FUN_000229-T1.cds	FUN_000308-T1.cds	FUN_002764-T1.cds	FUN_002069-T1.cds	FUN_000602-T1.cds	FUN_003578-T1.cds	FUN_000145-T1.cds	FUN_000030-T1.cds	FUN_000226-T1.cds	FUN_002166-T1.cds	FUN_000466-T1.cds	FUN_000308-T1.cds	FUN_000618-T1.cds	FUN_001331-T1.cds	FUN_003727-T1.cds	FUN_000210-T1.cds	FUN_005427-T1.cds	FUN_003078-T1.cds	FUN_000186-T1.cds	FUN_001788-T1.cds	FUN_000250-T1.cds	FUN_001259-T1.cds	FUN_001907-T1.cds	FUN_002284-T1.cds	FUN_000805-T1.cds	FUN_000211-T1.cds	FUN_000254-T1.cds	FUN_000702-T1.cds	FUN_000678-T1.cds	FUN_001877-T1.cds	FUN_000899-T1.cds	FUN_000069-T1.cds	FUN_001487-T1.cds	FUN_001678-T1.cds	FUN_000727-T1.cds	FUN_000862-T1.cds	FUN_000332-T1.cds	FUN_000917-T1.cds	FUN_002515-T1.cds	FUN_002721-T1.cds	FUN_003073-T1.cds	FUN_000457-T1.cds	FUN_000251-T1.cds	FUN_001973-T1.cds	FUN_001406-T1.cds	FUN_000210-T1.cds	FUN_000207-T1.cds	FUN_000257-T1.cds	FUN_000853-T1.cds	FUN_001192-T1.cds	FUN_002048-T1.cds	FUN_002383-T1.cds	FUN_002849-T1.cds	FUN_000144-T1.cds	FUN_000146-T1.cds	FUN_001616-T1.cds	FUN_000548-T1.cds	FUN_000249-T1.cds	FUN_000552-T1.cds	FUN_001125-T1.cds	FUN_001608-T1.cds	FUN_000250-T1.cds	FUN_001466-T1.cds	FUN_000081-T1.cds	FUN_000965-T1.cds	FUN_002861-T1.cds	FUN_000250-T1.cds	FUN_000163-T1.cds	FUN_000145-T1.cds	FUN_000307-T1.cds	FUN_003838-T1.cds	FUN_001999-T1.cds	FUN_001496-T1.cds	FUN_003128-T1.cds	FUN_001130-T1.cds	FUN_002182-T1.cds	FUN_002521-T1.cds	FUN_003735-T1.cds	FUN_003891-T1.cds	FUN_004912-T1.cds	FUN_000175-T1.cds	FUN_000176-T1.cds	FUN_000011-T1.cds	FUN_005060-T1.cds	FUN_003444-T1.cds	FUN_002271-T1.cds	FUN_000523-T1.cds	FUN_000969-T1.cds	FUN_000772-T1.cds	FUN_001610-T1.cds	FUN_002095-T1.cds	FUN_003627-T1.cds	FUN_000238-T1.cds	FUN_000518-T1.cds	FUN_000962-T1.cds	FUN_001298-T1.cds	FUN_003017-T1.cds	FUN_001480-T1.cds	FUN_000189-T1.cds	FUN_003660-T1.cds	FUN_001308-T1.cds	FUN_001080-T1.cds	FUN_000280-T1.cds	FUN_002005-T1.cds	FUN_000146-T1.cds	FUN_002263-T1.cds	FUN_001952-T1.cds	FUN_001514-T1.cds	FUN_000064-T1.cds	FUN_003166-T1.cds	FUN_003645-T1.cds	FUN_001630-T1.cds	FUN_002557-T1.cds	FUN_001787-T1.cds	FUN_002069-T1.cds	FUN_001155-T1.cds	FUN_002633-T1.cds	FUN_000723-T1.cds	FUN_000888-T1.cds	FUN_002858-T1.cds	FUN_000825-T1.cds	FUN_000902-T1.cds	FUN_001328-T1.cds	FUN_000149-T1.cds	FUN_002205-T1.cds	FUN_005478-T1.cds	FUN_002040-T1.cds	FUN_000490-T1.cds	FUN_003012-T1.cds	FUN_001311-T1.cds	FUN_000161-T1.cds	FUN_001644-T1.cds	FUN_001771-T1.cds	FUN_001546-T1.cds	FUN_002941-T1.cds	FUN_002450-T1.cds	FUN_001287-T1.cds	FUN_001410-T1.cds	FUN_003454-T1.cds	FUN_000252-T1.cds	FUN_002455-T1.cds	FUN_000878-T1.cds	FUN_000110-T1.cds	FUN_002938-T1.cds	FUN_001775-T1.cds	FUN_000092-T1.cds	FUN_000606-T1.cds	FUN_001299-T1.cds	FUN_001440-T1.cds	FUN_002256-T1.cds	FUN_003956-T1.cds	FUN_000656-T1.cds	FUN_001874-T1.cds	FUN_000307-T1.cds	FUN_000516-T1.cds	FUN_002086-T1.cds	FUN_001549-T1.cds	FUN_003894-T1.cds	FUN_000970-T1.cds	FUN_000527-T1.cds	FUN_001237-T1.cds	FUN_000031-T1.cds	FUN_000388-T1.cds	FUN_001188-T1.cds	FUN_002028-T1.cds	FUN_002040-T1.cds	FUN_000391-T1.cds	FUN_003398-T1.cds	FUN_001314-T1.cds	FUN_001575-T1.cds	FUN_001618-T1.cds	FUN_000210-T1.cds	FUN_001255-T1.cds	FUN_000209-T1.cds	FUN_002886-T1.cds	FUN_002117-T1.cds	FUN_000995-T1.cds	FUN_001914-T1.cds	FUN_003542-T1.cds	FUN_000305-T1.cds	FUN_002721-T1.cds	FUN_002882-T1.cds	FUN_001327-T1.cds	FUN_001370-T1.cds	FUN_003395-T1.cds	FUN_004762-T1.cds	FUN_001782-T1.cds	FUN_000986-T1.cds	FUN_001663-T1.cds	FUN_000148-T1.cds	FUN_001915-T1.cds	FUN_002191-T1.cds	FUN_000211-T1.cds	FUN_000210-T1.cds	FUN_000308-T1.cds	FUN_000881-T1.cds	FUN_002808-T1.cds	FUN_000245-T1.cds	FUN_001450-T1.cds	FUN_001417-T1.cds	FUN_003460-T1.cds	FUN_003103-T1.cds	FUN_001841-T1.cds	FUN_003146-T1.cds	FUN_002104-T1.cds	FUN_000258-T1.cds	FUN_000251-T1.cds	FUN_002615-T1.cds	FUN_002977-T1.cds	FUN_002066-T1.cds	FUN_003386-T1.cds		FUN_001761-T1.cds	FUN_000115-T1.cds	FUN_000929-T1.cds	FUN_001722-T1.cds	FUN_000294-T1.cds	FUN_005221-T1.cds	FUN_000791-T1.cds	FUN_004534-T1.cds	FUN_000581-T1.cds	FUN_000978-T1.cds	FUN_000879-T1.cds	FUN_000952-T1.cds	FUN_003080-T1.cds	FUN_003480-T1.cds	FUN_002243-T1.cds	FUN_001437-T1.cds	FUN_001652-T1.cds	FUN_000391-T1.cds	FUN_002077-T1.cds	FUN_000250-T1.cds	FUN_001578-T1.cds	FUN_001795-T1.cds	FUN_002489-T1.cds	FUN_000495-T1.cds	FUN_000524-T1.cds	FUN_001935-T1.cds	FUN_002816-T1.cds	FUN_005182-T1.cds	FUN_000721-T1.cds	FUN_003108-T1.cds	FUN_000028-T1.cds	FUN_000174-T1.cds	FUN_001214-T1.cds	FUN_003833-T1.cds	FUN_004035-T1.cds	FUN_003512-T1.cds	FUN_000746-T1.cds	FUN_000307-T1.cds	FUN_000183-T1.cds	FUN_002241-T1.cds	FUN_001345-T1.cds	FUN_001016-T1.cds	FUN_000379-T1.cds	FUN_000145-T1.cds	FUN_003588-T1.cds	FUN_000308-T1.cds	FUN_000674-T1.cds	FUN_000191-T1.cds	FUN_003493-T1.cds	FUN_002084-T1.cds	FUN_002225-T1.cds	FUN_003846-T1.cds	FUN_001156-T1.cds	FUN_000819-T1.cds	FUN_000649-T1.cds	FUN_001093-T1.cds	FUN_001686-T1.cds	FUN_001666-T1.cds	FUN_001655-T1.cds	FUN_000147-T1.cds	FUN_001623-T1.cds	FUN_000645-T1.cds	FUN_000842-T1.cds	FUN_000840-T1.cds	FUN_002454-T1.cds	FUN_001076-T1.cds	FUN_000606-T1.cds	FUN_001519-T1.cds	FUN_000608-T1.cds	FUN_000209-T1.cds	FUN_002459-T1.cds	FUN_003340-T1.cds	FUN_002617-T1.cds	FUN_000257-T1.cds	FUN_002846-T1.cds	FUN_002245-T1.cds	FUN_000236-T1.cds	FUN_000308-T1.cds	FUN_000306-T1.cds	FUN_003080-T1.cds	FUN_002009-T1.cds	FUN_000210-T1.cds	FUN_000378-T1.cds	FUN_000882-T1.cds	FUN_000249-T1.cds	FUN_000706-T1.cds	FUN_000257-T1.cds	FUN_000257-T1.cds	FUN_000875-T1.cds	FUN_000257-T1.cds	FUN_000956-T1.cds	FUN_000257-T1.cds	FUN_000958-T1.cds	FUN_000251-T1.cds	FUN_000256-T1.cds	FUN_000809-T1.cds	FUN_001343-T1.cds	FUN_001068-T1.cds	FUN_001025-T1.cds	FUN_001002-T1.cds	FUN_001024-T1.cds	FUN_000249-T1.cds	FUN_002346-T1.cds	FUN_000236-T1.cds	FUN_000210-T1.cds	FUN_000185-T1.cds	FUN_003146-T1.cds	FUN_000845-T1.cds	FUN_000825-T1.cds	FUN_003316-T1.cds	FUN_000208-T1.cds	FUN_000370-T1.cds	FUN_000641-T1.cds	FUN_000878-T1.cds	FUN_001343-T1.cds	FUN_000669-T1.cds	FUN_005104-T1.cds	FUN_000307-T1.cds	FUN_002860-T1.cds	FUN_000190-T1.cds	FUN_002009-T1.cds	FUN_000210-T1.cds	FUN_000909-T1.cds	FUN_001116-T1.cds	FUN_000209-T1.cds	FUN_000787-T1.cds	FUN_000235-T1.cds	FUN_002612-T1.cds	FUN_004408-T1.cds	FUN_001518-T1.cds	FUN_000251-T1.cds	FUN_000250-T1.cds	FUN_000249-T1.cds	FUN_002610-T1.cds	FUN_002056-T1.cds	FUN_000863-T1.cds	FUN_000307-T1.cds	FUN_001866-T1.cds	FUN_001655-T1.cds	FUN_001614-T1.cds	FUN_001909-T1.cds	FUN_003294-T1.cds	FUN_002984-T1.cds	FUN_000565-T1.cds	FUN_003633-T1.cds	FUN_000614-T1.cds	FUN_002696-T1.cds	FUN_003075-T1.cds	FUN_002590-T1.cds	FUN_003899-T1.cds	FUN_001079-T1.cds	FUN_000413-T1.cds	FUN_001263-T1.cds	FUN_002747-T1.cds	FUN_002663-T1.cds	FUN_002366-T1.cds	FUN_000490-T1.cds	FUN_000365-T1.cds	FUN_002323-T1.cds	FUN_002911-T1.cds	FUN_001594-T1.cds	FUN_003268-T1.cds	FUN_001893-T1.cds	FUN_000269-T1.cds	FUN_003018-T1.cds	FUN_004586-T1.cds	FUN_002223-T1.cds	FUN_001348-T1.cds	FUN_000338-T1.cds	FUN_000307-T1.cds	FUN_002103-T1.cds	FUN_001522-T1.cds	FUN_001193-T1.cds	FUN_001160-T1.cds	FUN_000836-T1.cds	FUN_003224-T1.cds	FUN_001344-T1.cds	FUN_001053-T1.cds	FUN_001344-T1.cds	FUN_002897-T1.cds	FUN_000185-T1.cds	FUN_001327-T1.cds	FUN_002075-T1.cds	FUN_002871-T1.cds	FUN_002362-T1.cds	FUN_001346-T1.cds	FUN_003125-T1.cds	FUN_000368-T1.cds	FUN_001244-T1.cds	FUN_003392-T1.cds	FUN_002305-T1.cds	FUN_004405-T1.cds	FUN_000235-T1.cds	FUN_001185-T1.cds	FUN_002393-T1.cds	FUN_002581-T1.cds	FUN_001286-T1.cds	FUN_001325-T1.cds	FUN_003462-T1.cds	FUN_000211-T1.cds	FUN_003664-T1.cds	FUN_001568-T1.cds	FUN_000784-T1.cds	FUN_003680-T1.cds	FUN_002563-T1.cds	FUN_003594-T1.cds	FUN_002901-T1.cds	FUN_001524-T1.cds	FUN_002154-T1.cds	FUN_001081-T1.cds	FUN_002132-T1.cds	FUN_003496-T1.cds	FUN_002842-T1.cds	FUN_000451-T1.cds	FUN_000884-T1.cds	FUN_002239-T1.cds	FUN_000190-T1.cds	FUN_000308-T1.cds	FUN_002523-T1.cds	FUN_002327-T1.cds	FUN_002455-T1.cds	FUN_001862-T1.cds	FUN_001615-T1.cds	FUN_000185-T1.cds	FUN_002245-T1.cds	FUN_000231-T1.cds	FUN_001026-T1.cds	FUN_000788-T1.cds	FUN_000842-T1.cds	FUN_001158-T1.cds	FUN_003392-T1.cds	FUN_000717-T1.cds	FUN_002378-T1.cds	FUN_004844-T1.cds	FUN_003308-T1.cds	FUN_003001-T1.cds	FUN_000918-T1.cds	FUN_000142-T1.cds	FUN_001858-T1.cds	FUN_003218-T1.cds	FUN_000144-T1.cds	FUN_003361-T1.cds	FUN_004101-T1.cds	FUN_002704-T1.cds	FUN_003366-T1.cds	FUN_003367-T1.cds	FUN_003052-T1.cds	FUN_003713-T1.cds	FUN_003631-T1.cds	FUN_003356-T1.cds	FUN_003377-T1.cds
group_1553	NA	;hypothetical protein	cds-KAK8440553.1	FUN_003218-T1.cds	FUN_003211-T1.cds	FUN_003767-T1.cds	FUN_003779-T1.cds	FUN_003768-T1.cds	FUN_003223-T1.cds	FUN_003238-T1.cds	FUN_003231-T1.cds	FUN_003783-T1.cds	FUN_003788-T1.cds	FUN_005916-T1.cds	FUN_003199-T1.cds	FUN_003760-T1.cds	FUN_003767-T1.cds	FUN_004278-T1.cds	FUN_003182-T1.cds	FUN_004219-T1.cds	FUN_003771-T1.cds	FUN_003775-T1.cds	FUN_003778-T1.cds	FUN_003779-T1.cds	FUN_003762-T1.cds	FUN_003769-T1.cds	FUN_003773-T1.cds	FUN_003774-T1.cds	FUN_003765-T1.cds	FUN_005332-T1.cds	FUN_003769-T1.cds	FUN_003768-T1.cds	FUN_005040-T1.cds	FUN_000855-T1.cds	FUN_001398-T1.cds	FUN_002957-T1.cds	FUN_001228-T1.cds	FUN_003107-T1.cds	FUN_002248-T1.cds	FUN_001969-T1.cds	FUN_002024-T1.cds	FUN_001108-T1.cds	FUN_001109-T1.cds	FUN_001553-T1.cds	FUN_000769-T1.cds	FUN_001571-T1.cds	FUN_000001-T1.cds	FUN_000304-T1.cds	FUN_002938-T1.cds	FUN_004435-T1.cds	FUN_001564-T1.cds	FUN_002868-T1.cds	FUN_000756-T1.cds	FUN_005760-T1.cds	FUN_002334-T1.cds	FUN_001766-T1.cds	FUN_003768-T1.cds	FUN_000938-T1.cds	FUN_004411-T1.cds	FUN_000755-T1.cds	FUN_003529-T1.cds	FUN_001427-T1.cds	FUN_001973-T1.cds	FUN_005690-T1.cds	FUN_005124-T1.cds	FUN_001717-T1.cds	FUN_001287-T1.cds	FUN_005792-T1.cds	FUN_004280-T1.cds	FUN_000081-T1.cds	FUN_003055-T1.cds	FUN_003400-T1.cds	FUN_004900-T1.cds	FUN_003015-T1.cds	FUN_003011-T1.cds	FUN_004277-T1.cds	FUN_003895-T1.cds	FUN_001391-T1.cds	FUN_002505-T1.cds	FUN_005090-T1.cds	FUN_005529-T1.cds	FUN_005474-T1.cds	FUN_003516-T1.cds	FUN_002994-T1.cds	FUN_001146-T1.cds	FUN_001478-T1.cds	FUN_001709-T1.cds	FUN_001990-T1.cds	FUN_002643-T1.cds	FUN_000733-T1.cds	FUN_002970-T1.cds	FUN_000108-T1.cds	FUN_000826-T1.cds	FUN_000411-T1.cds	FUN_003938-T1.cds	FUN_000616-T1.cds	FUN_000872-T1.cds	FUN_000184-T1.cds	FUN_003241-T1.cds	FUN_003913-T1.cds	FUN_002137-T1.cds	FUN_002189-T1.cds	FUN_004153-T1.cds	FUN_004520-T1.cds	FUN_002133-T1.cds	FUN_000968-T1.cds	FUN_002846-T1.cds	FUN_004724-T1.cds	FUN_004069-T1.cds	FUN_000507-T1.cds	FUN_001256-T1.cds	FUN_004719-T1.cds	FUN_000497-T1.cds	FUN_000727-T1.cds	FUN_000669-T1.cds	FUN_000268-T1.cds	FUN_001696-T1.cds	FUN_005003-T1.cds	FUN_003810-T1.cds	FUN_003129-T1.cds	FUN_003689-T1.cds	FUN_002620-T1.cds	FUN_003300-T1.cds	FUN_004971-T1.cds	FUN_002133-T1.cds	FUN_001356-T1.cds	FUN_002700-T1.cds		FUN_004565-T1.cds	FUN_003294-T1.cds	FUN_003797-T1.cds	FUN_000133-T1.cds	FUN_005612-T1.cds	FUN_000498-T1.cds	FUN_002679-T1.cds	FUN_003418-T1.cds	FUN_001891-T1.cds	FUN_002583-T1.cds	FUN_000335-T1.cds	FUN_001647-T1.cds	FUN_003083-T1.cds	FUN_001694-T1.cds	FUN_003749-T1.cds	FUN_001943-T1.cds	FUN_000057-T1.cds	FUN_002198-T1.cds	FUN_000088-T1.cds	FUN_003806-T1.cds	FUN_001268-T1.cds	FUN_001561-T1.cds	FUN_001471-T1.cds	FUN_001572-T1.cds	FUN_001735-T1.cds	FUN_005407-T1.cds	FUN_005349-T1.cds	FUN_005361-T1.cds	FUN_000417-T1.cds	FUN_000848-T1.cds	FUN_004874-T1.cds	FUN_003735-T1.cds	FUN_000339-T1.cds	FUN_000860-T1.cds	FUN_000056-T1.cds	FUN_002744-T1.cds	FUN_000318-T1.cds	FUN_002982-T1.cds	FUN_003957-T1.cds	FUN_003073-T1.cds	FUN_002674-T1.cds	FUN_000654-T1.cds	FUN_002569-T1.cds	FUN_002971-T1.cds	FUN_003500-T1.cds	FUN_005651-T1.cds	FUN_002208-T1.cds	FUN_003104-T1.cds	FUN_000954-T1.cds	FUN_003216-T1.cds	FUN_001909-T1.cds	FUN_004042-T1.cds	FUN_003131-T1.cds	FUN_000806-T1.cds	FUN_002943-T1.cds	FUN_002852-T1.cds	FUN_002769-T1.cds	FUN_003344-T1.cds	FUN_002043-T1.cds	FUN_003837-T1.cds	FUN_003108-T1.cds	FUN_002879-T1.cds	FUN_001640-T1.cds	FUN_002069-T1.cds	FUN_000743-T1.cds	FUN_002006-T1.cds	FUN_003644-T1.cds	FUN_002092-T1.cds	FUN_001920-T1.cds	FUN_001981-T1.cds	FUN_004921-T1.cds	FUN_003138-T1.cds	FUN_002166-T1.cds	FUN_003769-T1.cds	FUN_000739-T1.cds	FUN_003766-T1.cds	FUN_003309-T1.cds	FUN_005518-T1.cds	FUN_002222-T1.cds	FUN_004524-T1.cds	FUN_003069-T1.cds	FUN_002107-T1.cds	FUN_005403-T1.cds	FUN_000125-T1.cds	FUN_000125-T1.cds	FUN_004085-T1.cds	FUN_004387-T1.cds	FUN_000314-T1.cds	FUN_002261-T1.cds	FUN_000953-T1.cds	FUN_002557-T1.cds	FUN_000554-T1.cds	FUN_001568-T1.cds	FUN_001308-T1.cds	FUN_003012-T1.cds	FUN_005027-T1.cds	FUN_001476-T1.cds	FUN_000117-T1.cds	FUN_001263-T1.cds	FUN_002866-T1.cds	FUN_001292-T1.cds	FUN_000852-T1.cds	FUN_001152-T1.cds	FUN_001178-T1.cds	FUN_000913-T1.cds	FUN_005232-T1.cds	FUN_004038-T1.cds	FUN_001271-T1.cds	FUN_000745-T1.cds	FUN_003075-T1.cds	FUN_004500-T1.cds	FUN_003641-T1.cds	FUN_003889-T1.cds	FUN_003459-T1.cds	FUN_003412-T1.cds	FUN_003872-T1.cds	FUN_004728-T1.cds	FUN_000124-T1.cds	FUN_000535-T1.cds	FUN_000715-T1.cds	FUN_002520-T1.cds	FUN_005751-T1.cds	FUN_002633-T1.cds	FUN_005351-T1.cds	FUN_002686-T1.cds	FUN_004144-T1.cds	FUN_002904-T1.cds	FUN_003528-T1.cds	FUN_000043-T1.cds	FUN_000820-T1.cds	FUN_005155-T1.cds	FUN_005502-T1.cds	FUN_004029-T1.cds	FUN_002916-T1.cds	FUN_003390-T1.cds	FUN_003447-T1.cds	FUN_000842-T1.cds	FUN_001039-T1.cds	FUN_002677-T1.cds	FUN_002795-T1.cds	FUN_002789-T1.cds	FUN_003214-T1.cds	FUN_001682-T1.cds	FUN_005559-T1.cds	FUN_001299-T1.cds	FUN_005352-T1.cds	FUN_005221-T1.cds	FUN_004344-T1.cds	FUN_002737-T1.cds	FUN_003923-T1.cds	FUN_002810-T1.cds	FUN_000509-T1.cds	FUN_000316-T1.cds	FUN_000337-T1.cds	FUN_001372-T1.cds	FUN_001624-T1.cds	FUN_003678-T1.cds	FUN_003644-T1.cds	FUN_000802-T1.cds	FUN_003713-T1.cds	FUN_003015-T1.cds	FUN_003569-T1.cds	FUN_002074-T1.cds	FUN_002423-T1.cds	FUN_003467-T1.cds	FUN_001513-T1.cds	FUN_001430-T1.cds	FUN_001592-T1.cds	FUN_001808-T1.cds	FUN_000511-T1.cds	FUN_002235-T1.cds	FUN_004421-T1.cds	FUN_002347-T1.cds	FUN_003258-T1.cds	FUN_004071-T1.cds	FUN_002639-T1.cds	FUN_003310-T1.cds	FUN_003267-T1.cds	FUN_003870-T1.cds	FUN_002608-T1.cds	FUN_003368-T1.cds	FUN_003872-T1.cds	FUN_003301-T1.cds	FUN_003126-T1.cds	FUN_001455-T1.cds	FUN_001182-T1.cds	FUN_002595-T1.cds	FUN_002070-T1.cds	FUN_000753-T1.cds	FUN_001070-T1.cds	FUN_000303-T1.cds	FUN_000321-T1.cds	FUN_002092-T1.cds	FUN_003454-T1.cds	FUN_003153-T1.cds	FUN_002691-T1.cds	FUN_005753-T1.cds	FUN_000299-T1.cds	FUN_003134-T1.cds	FUN_001308-T1.cds	FUN_005707-T1.cds	FUN_003172-T1.cds	FUN_002037-T1.cds	FUN_000774-T1.cds	FUN_000772-T1.cds	FUN_003487-T1.cds	FUN_002976-T1.cds	FUN_002934-T1.cds	FUN_003498-T1.cds	FUN_001672-T1.cds	FUN_000516-T1.cds	FUN_000490-T1.cds	FUN_000758-T1.cds	FUN_001536-T1.cds	FUN_000669-T1.cds	FUN_002386-T1.cds	FUN_000776-T1.cds	FUN_004970-T1.cds	FUN_001639-T1.cds	FUN_004009-T1.cds	FUN_000743-T1.cds	FUN_003099-T1.cds	FUN_004532-T1.cds	FUN_000317-T1.cds	FUN_004323-T1.cds	FUN_003791-T1.cds	FUN_002101-T1.cds	FUN_001097-T1.cds	FUN_001591-T1.cds	FUN_004139-T1.cds	FUN_004183-T1.cds	FUN_003851-T1.cds	FUN_000060-T1.cds	FUN_003693-T1.cds	FUN_004191-T1.cds	FUN_000082-T1.cds	FUN_003691-T1.cds	FUN_004075-T1.cds	FUN_000426-T1.cds	FUN_001801-T1.cds	FUN_002716-T1.cds	FUN_000082-T1.cds	FUN_000581-T1.cds	FUN_001363-T1.cds	FUN_002577-T1.cds	FUN_004744-T1.cds	FUN_005464-T1.cds	FUN_002232-T1.cds	FUN_005336-T1.cds	FUN_000145-T1.cds	FUN_004289-T1.cds	FUN_000617-T1.cds	FUN_003914-T1.cds	FUN_000458-T1.cds	FUN_003974-T1.cds	FUN_001229-T1.cds	FUN_004328-T1.cds	FUN_003231-T1.cds	FUN_002551-T1.cds	FUN_000500-T1.cds	FUN_005562-T1.cds	FUN_000746-T1.cds	FUN_004401-T1.cds	FUN_002411-T1.cds	FUN_001122-T1.cds	FUN_002509-T1.cds	FUN_002128-T1.cds	FUN_005172-T1.cds	FUN_001324-T1.cds	FUN_000975-T1.cds	FUN_002361-T1.cds	FUN_002479-T1.cds	FUN_000302-T1.cds	FUN_004070-T1.cds	FUN_003775-T1.cds	FUN_001268-T1.cds	FUN_002269-T1.cds	FUN_003092-T1.cds	FUN_002551-T1.cds	FUN_001696-T1.cds	FUN_003557-T1.cds	FUN_005145-T1.cds	FUN_004268-T1.cds	FUN_002452-T1.cds	FUN_000608-T1.cds	FUN_003636-T1.cds	FUN_003432-T1.cds	FUN_003618-T1.cds	FUN_002289-T1.cds	FUN_002598-T1.cds	FUN_005468-T1.cds	FUN_005338-T1.cds	FUN_001266-T1.cds	FUN_003558-T1.cds	FUN_001799-T1.cds	FUN_002222-T1.cds	FUN_004553-T1.cds	FUN_004297-T1.cds	FUN_002688-T1.cds	FUN_001381-T1.cds	FUN_004701-T1.cds	FUN_004937-T1.cds	FUN_001922-T1.cds	FUN_001729-T1.cds	FUN_001046-T1.cds	FUN_000007-T1.cds	FUN_004226-T1.cds	FUN_003965-T1.cds	FUN_003793-T1.cds	FUN_003345-T1.cds	FUN_002042-T1.cds	FUN_001579-T1.cds	FUN_000509-T1.cds	FUN_000305-T1.cds	FUN_000962-T1.cds	FUN_005688-T1.cds	FUN_002641-T1.cds	FUN_004872-T1.cds	FUN_000083-T1.cds	FUN_003326-T1.cds	FUN_003604-T1.cds	FUN_001604-T1.cds	FUN_002540-T1.cds	FUN_004372-T1.cds	FUN_005101-T1.cds	FUN_003709-T1.cds	FUN_001224-T1.cds	FUN_004824-T1.cds	FUN_001443-T1.cds	FUN_004769-T1.cds	FUN_005734-T1.cds	FUN_004181-T1.cds	FUN_005098-T1.cds	FUN_001616-T1.cds	FUN_004285-T1.cds	FUN_003890-T1.cds	FUN_005052-T1.cds	FUN_004254-T1.cds	FUN_005684-T1.cds	FUN_001273-T1.cds	FUN_000676-T1.cds	FUN_000838-T1.cds	FUN_002233-T1.cds	FUN_003174-T1.cds	FUN_001882-T1.cds	FUN_004954-T1.cds	FUN_001465-T1.cds	FUN_003075-T1.cds	FUN_001523-T1.cds	FUN_004499-T1.cds	FUN_003642-T1.cds	FUN_002076-T1.cds	FUN_002253-T1.cds	FUN_000163-T1.cds	FUN_002777-T1.cds	FUN_005750-T1.cds	FUN_001505-T1.cds	FUN_002707-T1.cds	FUN_004266-T1.cds	FUN_005741-T1.cds	FUN_000360-T1.cds	FUN_005007-T1.cds	FUN_002254-T1.cds	FUN_003230-T1.cds	FUN_003182-T1.cds	FUN_004289-T1.cds	FUN_000944-T1.cds	FUN_005219-T1.cds	FUN_005053-T1.cds	FUN_003993-T1.cds	FUN_002592-T1.cds	FUN_004081-T1.cds	FUN_004288-T1.cds	FUN_000598-T1.cds	FUN_004352-T1.cds	FUN_003166-T1.cds	FUN_001356-T1.cds	FUN_001518-T1.cds	FUN_004497-T1.cds	FUN_003669-T1.cds	FUN_003834-T1.cds	FUN_003063-T1.cds	FUN_001311-T1.cds	FUN_004623-T1.cds	FUN_003893-T1.cds	FUN_003438-T1.cds	FUN_004106-T1.cds	FUN_003850-T1.cds	FUN_002306-T1.cds	FUN_001119-T1.cds	FUN_002386-T1.cds	FUN_002794-T1.cds	FUN_003220-T1.cds	FUN_005714-T1.cds	FUN_001328-T1.cds	FUN_003899-T1.cds	FUN_003445-T1.cds	FUN_000631-T1.cds	FUN_004194-T1.cds	FUN_002234-T1.cds	FUN_001626-T1.cds	FUN_004278-T1.cds	FUN_004837-T1.cds	FUN_003699-T1.cds	FUN_002720-T1.cds	FUN_003442-T1.cds	FUN_001323-T1.cds	FUN_004422-T1.cds	FUN_001475-T1.cds	FUN_003665-T1.cds	FUN_003887-T1.cds	FUN_003281-T1.cds	FUN_003501-T1.cds	FUN_004144-T1.cds	FUN_003794-T1.cds	FUN_003735-T1.cds	FUN_003885-T1.cds	FUN_003807-T1.cds	FUN_002198-T1.cds	FUN_003758-T1.cds	FUN_003983-T1.cds	FUN_003932-T1.cds	FUN_003731-T1.cds	FUN_004239-T1.cds	FUN_003806-T1.cds	FUN_003988-T1.cds	FUN_004071-T1.cds	FUN_004210-T1.cds	FUN_004177-T1.cds	FUN_004000-T1.cds	FUN_002765-T1.cds	FUN_003636-T1.cds	FUN_000082-T1.cds	FUN_000057-T1.cds	FUN_003274-T1.cds	FUN_005708-T1.cds	FUN_001891-T1.cds	FUN_002032-T1.cds	FUN_002514-T1.cds	FUN_004358-T1.cds	FUN_004369-T1.cds	FUN_004146-T1.cds	FUN_005481-T1.cds	FUN_003200-T1.cds	FUN_002619-T1.cds	FUN_003763-T1.cds	FUN_000819-T1.cds	FUN_003635-T1.cds	FUN_003441-T1.cds	FUN_004046-T1.cds	FUN_002589-T1.cds	FUN_005359-T1.cds	FUN_003078-T1.cds	FUN_001159-T1.cds	FUN_004880-T1.cds	FUN_003948-T1.cds	FUN_001842-T1.cds	FUN_001753-T1.cds	FUN_005462-T1.cds	FUN_001147-T1.cds	FUN_001690-T1.cds	FUN_002165-T1.cds	FUN_003374-T1.cds	FUN_003820-T1.cds	FUN_003584-T1.cds	FUN_003078-T1.cds	FUN_004069-T1.cds	FUN_002280-T1.cds	FUN_004300-T1.cds	FUN_000318-T1.cds	FUN_002453-T1.cds	FUN_003395-T1.cds	FUN_001730-T1.cds	FUN_002951-T1.cds	FUN_002418-T1.cds	FUN_002473-T1.cds	FUN_004154-T1.cds	FUN_001561-T1.cds	FUN_000536-T1.cds	FUN_002188-T1.cds	FUN_003229-T1.cds	FUN_003261-T1.cds	FUN_000082-T1.cds	FUN_002733-T1.cds	FUN_001507-T1.cds	FUN_004513-T1.cds	FUN_003900-T1.cds	FUN_004057-T1.cds	FUN_004093-T1.cds	FUN_001950-T1.cds	FUN_001071-T1.cds	FUN_003811-T1.cds	FUN_000535-T1.cds	FUN_000773-T1.cds	FUN_003844-T1.cds	FUN_003733-T1.cds	FUN_003965-T1.cds	FUN_003294-T1.cds	FUN_000061-T1.cds	FUN_002695-T1.cds	FUN_002172-T1.cds	FUN_003870-T1.cds	FUN_000775-T1.cds	FUN_002559-T1.cds	FUN_002545-T1.cds	FUN_004858-T1.cds	FUN_003328-T1.cds	FUN_002964-T1.cds	FUN_004913-T1.cds	FUN_003738-T1.cds	FUN_004857-T1.cds	FUN_000776-T1.cds	FUN_003934-T1.cds	FUN_001133-T1.cds	FUN_000513-T1.cds	FUN_004492-T1.cds	FUN_003521-T1.cds	FUN_003559-T1.cds	FUN_002062-T1.cds	FUN_003383-T1.cds	FUN_003924-T1.cds	FUN_003565-T1.cds	FUN_003557-T1.cds	FUN_002744-T1.cds	FUN_000936-T1.cds	FUN_003428-T1.cds	FUN_002742-T1.cds	FUN_003138-T1.cds	FUN_002901-T1.cds	FUN_002063-T1.cds	FUN_002957-T1.cds	FUN_002322-T1.cds	FUN_000762-T1.cds	FUN_003148-T1.cds	FUN_001789-T1.cds	FUN_003543-T1.cds	FUN_000998-T1.cds	FUN_004092-T1.cds	FUN_000516-T1.cds	FUN_004133-T1.cds	FUN_000476-T1.cds	FUN_000810-T1.cds	FUN_000599-T1.cds	FUN_003190-T1.cds	FUN_002819-T1.cds	FUN_002413-T1.cds	FUN_002916-T1.cds	FUN_003719-T1.cds	FUN_002510-T1.cds	FUN_000974-T1.cds	FUN_003131-T1.cds	FUN_004157-T1.cds	FUN_001269-T1.cds	FUN_000677-T1.cds	FUN_005242-T1.cds	FUN_002895-T1.cds	FUN_003478-T1.cds	FUN_001148-T1.cds	FUN_001791-T1.cds	FUN_001371-T1.cds	FUN_002164-T1.cds	FUN_005765-T1.cds	FUN_000249-T1.cds	FUN_003560-T1.cds	FUN_005185-T1.cds	FUN_003630-T1.cds	FUN_002745-T1.cds	FUN_003772-T1.cds	FUN_005675-T1.cds	FUN_005653-T1.cds	FUN_003778-T1.cds	FUN_003779-T1.cds	FUN_003466-T1.cds	FUN_003307-T1.cds	FUN_003218-T1.cds	FUN_003767-T1.cds	FUN_003783-T1.cds
group_1536	NA			FUN_001688-T1.cds	FUN_000330-T1.cds	FUN_001693-T1.cds	FUN_000344-T1.cds	FUN_001689-T1.cds	FUN_000330-T1.cds	FUN_001710-T1.cds	FUN_000327-T1.cds	FUN_001713-T1.cds	FUN_000329-T1.cds	FUN_003841-T1.cds	FUN_000330-T1.cds	FUN_001690-T1.cds	FUN_001692-T1.cds	FUN_003661-T1.cds	FUN_003484-T1.cds	FUN_003418-T1.cds	FUN_001691-T1.cds	FUN_001692-T1.cds	FUN_000328-T1.cds	FUN_001695-T1.cds	FUN_000328-T1.cds	FUN_001689-T1.cds	FUN_001689-T1.cds	FUN_000330-T1.cds	FUN_001690-T1.cds	FUN_004124-T1.cds	FUN_001693-T1.cds	FUN_000330-T1.cds	FUN_000480-T1.cds	FUN_004390-T1.cds	FUN_001967-T1.cds	FUN_000327-T1.cds	FUN_004819-T1.cds	FUN_004537-T1.cds	FUN_001866-T1.cds	FUN_002311-T1.cds	FUN_002407-T1.cds	FUN_004519-T1.cds	FUN_004344-T1.cds	FUN_003328-T1.cds	FUN_003970-T1.cds	FUN_001903-T1.cds	FUN_003677-T1.cds	FUN_003793-T1.cds	FUN_004008-T1.cds	FUN_003512-T1.cds	FUN_002253-T1.cds	49_refound_9284	FUN_004166-T1.cds	FUN_002067-T1.cds	FUN_004031-T1.cds	FUN_004862-T1.cds	FUN_004591-T1.cds	FUN_001957-T1.cds	FUN_002920-T1.cds	FUN_002936-T1.cds	FUN_001264-T1.cds	FUN_001123-T1.cds	FUN_004915-T1.cds	61_refound_11903	FUN_000513-T1.cds	FUN_004748-T1.cds	FUN_003828-T1.cds	FUN_004131-T1.cds	FUN_000613-T1.cds	FUN_004839-T1.cds	FUN_000109-T1.cds	FUN_001325-T1.cds	FUN_003223-T1.cds	FUN_000785-T1.cds	FUN_000893-T1.cds	FUN_003467-T1.cds	FUN_005323-T1.cds	FUN_002010-T1.cds	FUN_003931-T1.cds	FUN_005064-T1.cds	FUN_004800-T1.cds	FUN_005259-T1.cds	FUN_005298-T1.cds	FUN_004470-T1.cds	FUN_004682-T1.cds	FUN_005250-T1.cds	FUN_003182-T1.cds	FUN_003237-T1.cds	86_refound_17373	FUN_001144-T1.cds	FUN_004184-T1.cds	89_refound_18055	FUN_002615-T1.cds	FUN_004098-T1.cds	FUN_000563-T1.cds	FUN_004151-T1.cds	FUN_003891-T1.cds	FUN_002228-T1.cds	FUN_000568-T1.cds	FUN_000109-T1.cds	FUN_004512-T1.cds	FUN_004101-T1.cds	FUN_000595-T1.cds	FUN_004393-T1.cds	FUN_003024-T1.cds	FUN_003958-T1.cds	FUN_005584-T1.cds	FUN_005731-T1.cds	FUN_000387-T1.cds	FUN_000233-T1.cds	FUN_001888-T1.cds	FUN_002114-T1.cds	FUN_004392-T1.cds	FUN_004053-T1.cds	FUN_004023-T1.cds	FUN_004173-T1.cds	FUN_000109-T1.cds	FUN_000067-T1.cds	FUN_000466-T1.cds	FUN_003366-T1.cds	FUN_004152-T1.cds	119_refound_25076	120_refound_25301	FUN_004222-T1.cds	FUN_004532-T1.cds	FUN_004786-T1.cds	FUN_001962-T1.cds	FUN_000700-T1.cds	FUN_003832-T1.cds	FUN_002206-T1.cds	FUN_000110-T1.cds	129_refound_27275	FUN_001604-T1.cds	FUN_000067-T1.cds	FUN_001093-T1.cds	FUN_002294-T1.cds	FUN_002475-T1.cds	FUN_003140-T1.cds	FUN_004512-T1.cds	FUN_002607-T1.cds	FUN_003380-T1.cds	FUN_003303-T1.cds	FUN_003916-T1.cds	FUN_003352-T1.cds	FUN_003013-T1.cds	FUN_004443-T1.cds	FUN_002624-T1.cds	FUN_003240-T1.cds	FUN_004025-T1.cds	FUN_001463-T1.cds	FUN_002980-T1.cds	FUN_003454-T1.cds	FUN_001608-T1.cds	FUN_001640-T1.cds	FUN_001614-T1.cds	FUN_001447-T1.cds	FUN_003643-T1.cds	FUN_003977-T1.cds	FUN_002790-T1.cds	FUN_004575-T1.cds	FUN_002580-T1.cds	FUN_001933-T1.cds	FUN_002932-T1.cds	FUN_000111-T1.cds	FUN_003546-T1.cds	FUN_000327-T1.cds	FUN_003257-T1.cds	FUN_001323-T1.cds	166_refound_34845	FUN_000068-T1.cds	FUN_000625-T1.cds	FUN_004269-T1.cds	FUN_003827-T1.cds	171_refound_36015	FUN_000076-T1.cds	FUN_002892-T1.cds	FUN_000389-T1.cds	FUN_000810-T1.cds	FUN_000209-T1.cds	FUN_004111-T1.cds	FUN_005468-T1.cds	179_refound_37837	FUN_004449-T1.cds	FUN_005357-T1.cds	FUN_000108-T1.cds	FUN_005387-T1.cds	FUN_005313-T1.cds	FUN_000616-T1.cds	FUN_004874-T1.cds	FUN_004981-T1.cds	FUN_004720-T1.cds	FUN_004731-T1.cds	FUN_004824-T1.cds	FUN_004834-T1.cds	FUN_005173-T1.cds	FUN_005181-T1.cds	194_refound_40993	FUN_005048-T1.cds	FUN_005137-T1.cds	FUN_003729-T1.cds	FUN_005384-T1.cds	FUN_005529-T1.cds	FUN_004457-T1.cds	FUN_000313-T1.cds	FUN_002628-T1.cds	FUN_003410-T1.cds	FUN_002631-T1.cds	FUN_003089-T1.cds	FUN_001316-T1.cds	FUN_001069-T1.cds	FUN_003773-T1.cds	FUN_001567-T1.cds	FUN_005354-T1.cds	FUN_003594-T1.cds	FUN_004875-T1.cds	FUN_004294-T1.cds	FUN_005053-T1.cds	FUN_002413-T1.cds	FUN_005123-T1.cds	FUN_003246-T1.cds	FUN_004302-T1.cds	FUN_003424-T1.cds	FUN_005106-T1.cds	FUN_001476-T1.cds	FUN_001808-T1.cds	FUN_003648-T1.cds	FUN_000057-T1.cds	FUN_000842-T1.cds	FUN_004678-T1.cds	FUN_003854-T1.cds	FUN_004563-T1.cds	FUN_003894-T1.cds	FUN_004370-T1.cds	FUN_000491-T1.cds	FUN_001421-T1.cds	FUN_003049-T1.cds	FUN_004509-T1.cds	FUN_004547-T1.cds	FUN_002911-T1.cds	FUN_005037-T1.cds	FUN_003027-T1.cds	FUN_000918-T1.cds	FUN_000464-T1.cds	FUN_001878-T1.cds	FUN_001334-T1.cds	FUN_005139-T1.cds	FUN_000659-T1.cds	245_refound_52326	FUN_003341-T1.cds	FUN_003817-T1.cds	FUN_004094-T1.cds	249_refound_53112	FUN_000075-T1.cds	FUN_001078-T1.cds	FUN_000110-T1.cds	FUN_000326-T1.cds	FUN_003492-T1.cds	FUN_004585-T1.cds	FUN_005739-T1.cds	FUN_000538-T1.cds	FUN_000529-T1.cds	259_refound_55410	FUN_002126-T1.cds	FUN_004008-T1.cds	FUN_002716-T1.cds	FUN_001759-T1.cds	FUN_000385-T1.cds	FUN_000584-T1.cds	FUN_001141-T1.cds	FUN_005036-T1.cds	FUN_002710-T1.cds	FUN_004919-T1.cds	FUN_002414-T1.cds	FUN_002529-T1.cds	FUN_005085-T1.cds	FUN_004077-T1.cds	FUN_002803-T1.cds	FUN_000069-T1.cds	FUN_000210-T1.cds	FUN_000067-T1.cds	FUN_001157-T1.cds	FUN_003124-T1.cds	FUN_004271-T1.cds	281_refound_60249	FUN_004920-T1.cds	FUN_004864-T1.cds	FUN_003593-T1.cds	FUN_000923-T1.cds	FUN_000788-T1.cds	FUN_001302-T1.cds	FUN_000067-T1.cds	FUN_003713-T1.cds	FUN_004783-T1.cds	FUN_004504-T1.cds	FUN_003801-T1.cds	FUN_004149-T1.cds	FUN_004264-T1.cds	FUN_000389-T1.cds	FUN_004332-T1.cds	FUN_004617-T1.cds	FUN_004321-T1.cds	299_refound_63948	FUN_004190-T1.cds	FUN_004442-T1.cds	FUN_004605-T1.cds	FUN_004246-T1.cds	FUN_004663-T1.cds	FUN_004428-T1.cds	FUN_004451-T1.cds	307_refound_65364	308_refound_65545	FUN_004770-T1.cds	FUN_000202-T1.cds	311_refound_66193	FUN_000574-T1.cds	FUN_000632-T1.cds	FUN_002680-T1.cds	FUN_000864-T1.cds	FUN_002437-T1.cds	FUN_001440-T1.cds	FUN_001426-T1.cds	FUN_004899-T1.cds	FUN_000750-T1.cds	FUN_003485-T1.cds	FUN_003248-T1.cds	FUN_004315-T1.cds	FUN_002345-T1.cds	FUN_004189-T1.cds	326_refound_69799	327_refound_69984	FUN_003118-T1.cds	FUN_000067-T1.cds	FUN_000067-T1.cds	FUN_005776-T1.cds	332_refound_71167	FUN_000328-T1.cds	FUN_000107-T1.cds	FUN_000329-T1.cds	FUN_000390-T1.cds	FUN_000067-T1.cds	FUN_003262-T1.cds	FUN_002164-T1.cds	FUN_002366-T1.cds	FUN_004473-T1.cds	FUN_002611-T1.cds	FUN_001496-T1.cds	FUN_003768-T1.cds	FUN_003577-T1.cds	FUN_001570-T1.cds	FUN_002090-T1.cds	FUN_005471-T1.cds	FUN_000818-T1.cds	FUN_004455-T1.cds	FUN_001061-T1.cds	FUN_003418-T1.cds	FUN_001317-T1.cds	FUN_001753-T1.cds	FUN_004386-T1.cds	FUN_004302-T1.cds	FUN_004303-T1.cds	FUN_002938-T1.cds	FUN_003894-T1.cds	FUN_004686-T1.cds	FUN_002236-T1.cds	FUN_000213-T1.cds	FUN_002248-T1.cds	FUN_004590-T1.cds	FUN_003899-T1.cds	FUN_000812-T1.cds	FUN_000893-T1.cds	FUN_000067-T1.cds	FUN_003828-T1.cds	FUN_003022-T1.cds	FUN_005387-T1.cds	FUN_002851-T1.cds	FUN_003440-T1.cds	FUN_005004-T1.cds	FUN_002680-T1.cds	FUN_004413-T1.cds	FUN_002558-T1.cds	FUN_001940-T1.cds	379_refound_82120	FUN_004055-T1.cds	FUN_004773-T1.cds	FUN_005363-T1.cds	FUN_004232-T1.cds	FUN_003622-T1.cds	385_refound_83523	FUN_000156-T1.cds	FUN_002693-T1.cds	FUN_001880-T1.cds	389_refound_84453	FUN_004476-T1.cds	FUN_002471-T1.cds	FUN_004458-T1.cds	FUN_005613-T1.cds	FUN_005096-T1.cds	395_refound_85885	FUN_001760-T1.cds	FUN_003316-T1.cds	FUN_004678-T1.cds	FUN_004171-T1.cds	FUN_001710-T1.cds	FUN_003258-T1.cds	FUN_004440-T1.cds	403_refound_87764	FUN_005377-T1.cds	FUN_004933-T1.cds	FUN_005285-T1.cds	FUN_000067-T1.cds	FUN_005287-T1.cds	FUN_004802-T1.cds	FUN_003842-T1.cds	411_refound_89627	FUN_000331-T1.cds	FUN_000788-T1.cds	FUN_004669-T1.cds	FUN_002906-T1.cds	416_refound_90676	FUN_005648-T1.cds	418_refound_91144	FUN_000661-T1.cds	420_refound_91613	FUN_004307-T1.cds	FUN_000912-T1.cds	FUN_001691-T1.cds	FUN_001050-T1.cds	FUN_000996-T1.cds	FUN_000067-T1.cds	FUN_000697-T1.cds	FUN_004351-T1.cds	FUN_004432-T1.cds	FUN_004321-T1.cds	FUN_004689-T1.cds	FUN_000843-T1.cds	FUN_000844-T1.cds	FUN_000818-T1.cds	FUN_000329-T1.cds	FUN_004259-T1.cds	FUN_004290-T1.cds	FUN_003052-T1.cds	FUN_000971-T1.cds	FUN_004806-T1.cds	FUN_003262-T1.cds	442_refound_96457	FUN_000868-T1.cds	FUN_001663-T1.cds	FUN_000576-T1.cds	FUN_000881-T1.cds	FUN_004726-T1.cds	FUN_004581-T1.cds	FUN_004435-T1.cds	FUN_003921-T1.cds	FUN_005648-T1.cds	FUN_004956-T1.cds	FUN_001544-T1.cds	FUN_003552-T1.cds	455_refound_99354	FUN_000696-T1.cds	FUN_000580-T1.cds	FUN_000929-T1.cds	459_refound_100321	FUN_001214-T1.cds	FUN_003469-T1.cds	FUN_001944-T1.cds	FUN_001307-T1.cds	FUN_000881-T1.cds	FUN_001838-T1.cds	FUN_004237-T1.cds	FUN_000065-T1.cds	FUN_004371-T1.cds	469_refound_102721	FUN_005254-T1.cds	FUN_004742-T1.cds	FUN_003551-T1.cds	473_refound_103616	FUN_004418-T1.cds	FUN_004958-T1.cds	FUN_001167-T1.cds	FUN_004431-T1.cds	FUN_001295-T1.cds	FUN_001667-T1.cds	FUN_001523-T1.cds	FUN_001047-T1.cds	FUN_005032-T1.cds	FUN_000806-T1.cds	FUN_001751-T1.cds	FUN_004004-T1.cds	FUN_004846-T1.cds	487_refound_106720	FUN_004674-T1.cds	FUN_000663-T1.cds	FUN_004334-T1.cds	FUN_004436-T1.cds	FUN_003860-T1.cds	FUN_002872-T1.cds	FUN_004676-T1.cds	FUN_004434-T1.cds	FUN_000801-T1.cds	FUN_000890-T1.cds	FUN_000108-T1.cds	FUN_001161-T1.cds	FUN_000828-T1.cds	501_refound_109738	FUN_004402-T1.cds	FUN_004355-T1.cds	FUN_000327-T1.cds	FUN_004839-T1.cds	FUN_004506-T1.cds	FUN_003751-T1.cds	FUN_003895-T1.cds	FUN_000676-T1.cds	FUN_004457-T1.cds	511_refound_111849	FUN_000496-T1.cds	FUN_000109-T1.cds	FUN_000387-T1.cds	FUN_000487-T1.cds	FUN_000587-T1.cds	FUN_000107-T1.cds	FUN_005775-T1.cds	FUN_002668-T1.cds	FUN_003970-T1.cds	FUN_000531-T1.cds	FUN_000067-T1.cds	FUN_003067-T1.cds	FUN_003609-T1.cds	FUN_003582-T1.cds	FUN_003964-T1.cds	FUN_003212-T1.cds	FUN_005164-T1.cds	FUN_001686-T1.cds	530_refound_116135	FUN_005243-T1.cds	FUN_000067-T1.cds	FUN_005358-T1.cds	534_refound_117110	FUN_004476-T1.cds	FUN_005787-T1.cds	FUN_004752-T1.cds	FUN_005786-T1.cds	FUN_000575-T1.cds	FUN_001412-T1.cds	FUN_005047-T1.cds	FUN_004732-T1.cds	FUN_000795-T1.cds	FUN_002712-T1.cds	545_refound_119616	FUN_004574-T1.cds	FUN_004895-T1.cds	FUN_004905-T1.cds	FUN_005113-T1.cds	FUN_004741-T1.cds	FUN_001538-T1.cds	FUN_004829-T1.cds	FUN_002224-T1.cds	FUN_000942-T1.cds	FUN_004757-T1.cds	556_refound_122195	557_refound_122428	FUN_000633-T1.cds	FUN_001235-T1.cds	FUN_003954-T1.cds	FUN_004092-T1.cds	FUN_003827-T1.cds	FUN_003542-T1.cds	FUN_000511-T1.cds	FUN_005052-T1.cds	566_refound_124501	FUN_001033-T1.cds	FUN_005011-T1.cds	FUN_004308-T1.cds	FUN_001908-T1.cds	FUN_001019-T1.cds	FUN_000113-T1.cds	FUN_005786-T1.cds	FUN_004798-T1.cds	FUN_001693-T1.cds	FUN_000624-T1.cds	FUN_001323-T1.cds	FUN_000512-T1.cds	FUN_000641-T1.cds	FUN_004696-T1.cds	FUN_000128-T1.cds	FUN_004498-T1.cds	FUN_004278-T1.cds	FUN_003454-T1.cds	FUN_000391-T1.cds	FUN_000067-T1.cds	587_refound_129113	FUN_000600-T1.cds	FUN_003957-T1.cds	FUN_003891-T1.cds	FUN_000699-T1.cds	FUN_004235-T1.cds	593_refound_130360	594_refound_130540	FUN_000962-T1.cds	FUN_004327-T1.cds	FUN_004856-T1.cds	FUN_004501-T1.cds	FUN_004850-T1.cds	FUN_000391-T1.cds	FUN_004508-T1.cds	FUN_004364-T1.cds	FUN_000551-T1.cds	FUN_000389-T1.cds	FUN_004883-T1.cds	FUN_004739-T1.cds	FUN_004068-T1.cds	608_refound_133324	FUN_004163-T1.cds	FUN_001380-T1.cds	611_refound_134043	FUN_004131-T1.cds	FUN_004176-T1.cds	FUN_004314-T1.cds	FUN_003964-T1.cds	FUN_002102-T1.cds	FUN_004022-T1.cds	FUN_000389-T1.cds	FUN_000067-T1.cds	FUN_003992-T1.cds	FUN_003882-T1.cds	FUN_004084-T1.cds	FUN_003515-T1.cds	FUN_001922-T1.cds	FUN_003568-T1.cds	FUN_000396-T1.cds	FUN_004091-T1.cds	FUN_000390-T1.cds	629_refound_137649	FUN_004243-T1.cds	FUN_003812-T1.cds	FUN_003451-T1.cds	633_refound_138476	FUN_003853-T1.cds	FUN_003959-T1.cds	FUN_003363-T1.cds	FUN_000067-T1.cds	FUN_004080-T1.cds	FUN_001374-T1.cds	FUN_000390-T1.cds	FUN_001632-T1.cds	FUN_000391-T1.cds	FUN_000525-T1.cds	FUN_004321-T1.cds	FUN_000527-T1.cds	FUN_004090-T1.cds	FUN_003599-T1.cds	FUN_000110-T1.cds	FUN_000791-T1.cds	FUN_000067-T1.cds	FUN_000576-T1.cds	FUN_000617-T1.cds	FUN_001203-T1.cds	FUN_004766-T1.cds	FUN_004395-T1.cds	FUN_000426-T1.cds	FUN_000107-T1.cds	FUN_000057-T1.cds	FUN_000506-T1.cds	FUN_004486-T1.cds	FUN_002972-T1.cds	FUN_000524-T1.cds	FUN_004294-T1.cds	FUN_000392-T1.cds	FUN_000109-T1.cds	FUN_000067-T1.cds	FUN_003986-T1.cds	FUN_000726-T1.cds	FUN_004033-T1.cds	FUN_002586-T1.cds	FUN_002125-T1.cds	FUN_002015-T1.cds	FUN_002563-T1.cds	674_refound_147680	FUN_000536-T1.cds	FUN_001398-T1.cds	FUN_001419-T1.cds	FUN_003980-T1.cds	FUN_000901-T1.cds	FUN_001040-T1.cds	FUN_001753-T1.cds	FUN_002177-T1.cds	FUN_002959-T1.cds	FUN_003264-T1.cds	FUN_003031-T1.cds	FUN_004505-T1.cds	687_refound_150508	FUN_003034-T1.cds	FUN_004374-T1.cds	FUN_001553-T1.cds	FUN_001688-T1.cds	FUN_004869-T1.cds	FUN_000329-T1.cds	694_refound_152007	FUN_004866-T1.cds	FUN_001701-T1.cds	FUN_001697-T1.cds	FUN_000328-T1.cds	FUN_000398-T1.cds	FUN_000327-T1.cds	FUN_000330-T1.cds	FUN_001692-T1.cds
group_1533	NA	hypothetical protein	cds-KAK8442462.1	FUN_001202-T1.cds	FUN_000817-T1.cds	FUN_001205-T1.cds	FUN_000830-T1.cds	FUN_001200-T1.cds	FUN_000817-T1.cds	FUN_001223-T1.cds	FUN_000813-T1.cds	FUN_001223-T1.cds	FUN_000815-T1.cds	FUN_003896-T1.cds	FUN_000815-T1.cds	FUN_001200-T1.cds	FUN_001204-T1.cds	FUN_001877-T1.cds	FUN_001422-T1.cds	FUN_001742-T1.cds	FUN_001201-T1.cds	FUN_001202-T1.cds	FUN_000815-T1.cds	FUN_001206-T1.cds	FUN_000813-T1.cds	FUN_001201-T1.cds	FUN_001204-T1.cds	FUN_000818-T1.cds	FUN_001203-T1.cds	FUN_003054-T1.cds	FUN_001203-T1.cds	FUN_000817-T1.cds	FUN_000587-T1.cds	FUN_001832-T1.cds	FUN_003448-T1.cds	FUN_003469-T1.cds	FUN_005228-T1.cds	FUN_002973-T1.cds	FUN_002913-T1.cds	FUN_003448-T1.cds	FUN_003825-T1.cds	FUN_002864-T1.cds	FUN_002771-T1.cds	FUN_005107-T1.cds	FUN_003195-T1.cds	FUN_000473-T1.cds	FUN_000319-T1.cds	FUN_003928-T1.cds	FUN_000300-T1.cds	FUN_000251-T1.cds	FUN_003607-T1.cds	FUN_001778-T1.cds	FUN_003574-T1.cds	FUN_000451-T1.cds	FUN_001761-T1.cds	FUN_000731-T1.cds	FUN_001267-T1.cds	FUN_000526-T1.cds	FUN_005154-T1.cds	FUN_004986-T1.cds	FUN_000120-T1.cds	FUN_003845-T1.cds	FUN_004818-T1.cds	FUN_005718-T1.cds	FUN_003234-T1.cds	FUN_003169-T1.cds	FUN_000007-T1.cds	FUN_000380-T1.cds	FUN_005381-T1.cds	FUN_001561-T1.cds	FUN_002667-T1.cds	FUN_000777-T1.cds	FUN_000688-T1.cds	FUN_001159-T1.cds	FUN_002675-T1.cds	FUN_002536-T1.cds	FUN_001039-T1.cds	FUN_000205-T1.cds	FUN_002987-T1.cds	FUN_000794-T1.cds	FUN_000176-T1.cds	FUN_001181-T1.cds	FUN_001644-T1.cds	FUN_000736-T1.cds	FUN_000539-T1.cds	FUN_000166-T1.cds	FUN_002367-T1.cds	FUN_002501-T1.cds	FUN_002968-T1.cds	FUN_000878-T1.cds	FUN_002424-T1.cds	FUN_003365-T1.cds	FUN_000401-T1.cds	FUN_000560-T1.cds	FUN_002250-T1.cds	FUN_000730-T1.cds	FUN_000340-T1.cds	FUN_000509-T1.cds	FUN_002746-T1.cds	FUN_001432-T1.cds	FUN_000528-T1.cds	FUN_000228-T1.cds	FUN_002939-T1.cds	FUN_001380-T1.cds	FUN_001396-T1.cds	FUN_004751-T1.cds	FUN_000011-T1.cds	FUN_000410-T1.cds	FUN_003444-T1.cds	FUN_000985-T1.cds	FUN_000613-T1.cds	FUN_000537-T1.cds	FUN_000854-T1.cds	FUN_000436-T1.cds	FUN_000125-T1.cds	FUN_000026-T1.cds	FUN_002226-T1.cds	FUN_000698-T1.cds	FUN_002440-T1.cds	FUN_002541-T1.cds	FUN_003091-T1.cds	FUN_000235-T1.cds	FUN_002469-T1.cds	FUN_000305-T1.cds	FUN_001018-T1.cds	FUN_003183-T1.cds	FUN_000584-T1.cds	FUN_001261-T1.cds	FUN_003913-T1.cds	FUN_004317-T1.cds	FUN_002603-T1.cds	FUN_001099-T1.cds	FUN_002811-T1.cds	FUN_001176-T1.cds	FUN_002010-T1.cds	FUN_000816-T1.cds	FUN_000714-T1.cds	FUN_001886-T1.cds	FUN_001220-T1.cds	FUN_005047-T1.cds	FUN_005129-T1.cds	FUN_001823-T1.cds	FUN_000002-T1.cds	FUN_005023-T1.cds	FUN_004907-T1.cds	FUN_001105-T1.cds	FUN_001891-T1.cds	FUN_004881-T1.cds	FUN_002856-T1.cds	FUN_002004-T1.cds	FUN_002082-T1.cds	FUN_002581-T1.cds	FUN_005744-T1.cds	FUN_003447-T1.cds	FUN_003249-T1.cds	FUN_002084-T1.cds	FUN_001723-T1.cds	FUN_003583-T1.cds	FUN_000744-T1.cds	FUN_002711-T1.cds	FUN_004091-T1.cds	FUN_000467-T1.cds	FUN_000510-T1.cds	FUN_002381-T1.cds	FUN_001729-T1.cds	FUN_002671-T1.cds	FUN_002490-T1.cds	FUN_001557-T1.cds	FUN_000463-T1.cds	FUN_000366-T1.cds	FUN_002951-T1.cds	FUN_000127-T1.cds	FUN_001890-T1.cds	FUN_002272-T1.cds	FUN_001647-T1.cds	FUN_000590-T1.cds	FUN_001261-T1.cds	FUN_001820-T1.cds	FUN_002337-T1.cds	FUN_001360-T1.cds	FUN_001995-T1.cds	FUN_004219-T1.cds	FUN_001690-T1.cds	FUN_001766-T1.cds	FUN_001743-T1.cds	FUN_000421-T1.cds	FUN_001538-T1.cds	FUN_001785-T1.cds	FUN_000763-T1.cds	FUN_004458-T1.cds	FUN_004084-T1.cds	FUN_004171-T1.cds	FUN_004124-T1.cds	FUN_003641-T1.cds	FUN_004021-T1.cds	FUN_001262-T1.cds	FUN_005028-T1.cds	FUN_004815-T1.cds	FUN_003550-T1.cds	FUN_000676-T1.cds	FUN_004199-T1.cds	FUN_002450-T1.cds	FUN_002335-T1.cds	FUN_001289-T1.cds	FUN_000862-T1.cds	FUN_000199-T1.cds	FUN_003957-T1.cds	FUN_005577-T1.cds	FUN_000562-T1.cds	FUN_000011-T1.cds	FUN_000126-T1.cds	FUN_001132-T1.cds	FUN_000568-T1.cds	FUN_004437-T1.cds	FUN_004174-T1.cds	FUN_002255-T1.cds	FUN_004243-T1.cds	FUN_000362-T1.cds	FUN_002102-T1.cds	FUN_002981-T1.cds	FUN_002431-T1.cds	FUN_001541-T1.cds	FUN_000438-T1.cds	FUN_001923-T1.cds	FUN_000312-T1.cds	FUN_001129-T1.cds	FUN_000352-T1.cds	FUN_005481-T1.cds	FUN_002994-T1.cds	FUN_002651-T1.cds	FUN_002671-T1.cds	FUN_003259-T1.cds	FUN_000388-T1.cds	FUN_005733-T1.cds	FUN_003152-T1.cds	FUN_001528-T1.cds	FUN_001870-T1.cds	FUN_001419-T1.cds	FUN_001602-T1.cds	FUN_001877-T1.cds	FUN_000635-T1.cds	FUN_002725-T1.cds	FUN_001427-T1.cds	FUN_002173-T1.cds	FUN_003837-T1.cds	FUN_002782-T1.cds	FUN_003376-T1.cds	FUN_000949-T1.cds	FUN_002076-T1.cds	FUN_004998-T1.cds	FUN_003178-T1.cds	FUN_004994-T1.cds	FUN_002861-T1.cds	FUN_002751-T1.cds	FUN_002006-T1.cds	FUN_001874-T1.cds	FUN_005599-T1.cds	FUN_005568-T1.cds	FUN_004115-T1.cds	FUN_000989-T1.cds	FUN_001728-T1.cds	FUN_002408-T1.cds	FUN_001958-T1.cds	FUN_002597-T1.cds	FUN_002091-T1.cds	FUN_000818-T1.cds	FUN_002486-T1.cds	FUN_003039-T1.cds	FUN_003031-T1.cds	FUN_000807-T1.cds	FUN_000037-T1.cds	FUN_001107-T1.cds	FUN_002485-T1.cds	FUN_003078-T1.cds	FUN_001224-T1.cds	FUN_000414-T1.cds	FUN_001896-T1.cds	FUN_002738-T1.cds	FUN_003035-T1.cds	FUN_002326-T1.cds	FUN_000565-T1.cds	FUN_001711-T1.cds	FUN_001823-T1.cds	FUN_001735-T1.cds	FUN_001821-T1.cds	FUN_002600-T1.cds	FUN_002821-T1.cds	FUN_003073-T1.cds	FUN_002598-T1.cds	FUN_001636-T1.cds	FUN_002627-T1.cds	FUN_000769-T1.cds	FUN_002442-T1.cds		FUN_002470-T1.cds	FUN_002685-T1.cds	FUN_003104-T1.cds	FUN_001073-T1.cds	FUN_003488-T1.cds	FUN_003664-T1.cds	FUN_003197-T1.cds	FUN_002603-T1.cds	FUN_005651-T1.cds	FUN_003214-T1.cds	FUN_003676-T1.cds	FUN_003566-T1.cds	FUN_003060-T1.cds	FUN_003982-T1.cds	FUN_003033-T1.cds	FUN_003179-T1.cds	FUN_003052-T1.cds	FUN_002748-T1.cds	FUN_001929-T1.cds	FUN_000900-T1.cds	FUN_002792-T1.cds	FUN_002036-T1.cds	FUN_004861-T1.cds	FUN_005212-T1.cds	FUN_005018-T1.cds	FUN_003158-T1.cds	FUN_000144-T1.cds	FUN_002420-T1.cds	FUN_002348-T1.cds	FUN_001302-T1.cds	FUN_000058-T1.cds	FUN_000567-T1.cds	FUN_000551-T1.cds	FUN_002170-T1.cds	FUN_001375-T1.cds	FUN_001886-T1.cds	FUN_001510-T1.cds	FUN_001965-T1.cds	FUN_001011-T1.cds	FUN_002650-T1.cds	FUN_002616-T1.cds	FUN_002546-T1.cds	FUN_001822-T1.cds	FUN_005525-T1.cds	FUN_001272-T1.cds	FUN_001209-T1.cds	FUN_001062-T1.cds	FUN_005489-T1.cds	FUN_000879-T1.cds	FUN_000691-T1.cds	FUN_001254-T1.cds	FUN_000166-T1.cds	FUN_002643-T1.cds	FUN_004577-T1.cds	FUN_005103-T1.cds	FUN_003345-T1.cds	FUN_001227-T1.cds	FUN_001924-T1.cds	FUN_002293-T1.cds	FUN_005139-T1.cds	FUN_005132-T1.cds	FUN_005061-T1.cds	FUN_005145-T1.cds	FUN_001819-T1.cds	FUN_003527-T1.cds	FUN_003353-T1.cds	FUN_000552-T1.cds	FUN_002838-T1.cds	FUN_002185-T1.cds	FUN_000544-T1.cds	FUN_001563-T1.cds	FUN_001142-T1.cds	FUN_000459-T1.cds	FUN_000869-T1.cds	FUN_000176-T1.cds	FUN_001527-T1.cds	FUN_002098-T1.cds	FUN_000144-T1.cds	FUN_001952-T1.cds	FUN_002447-T1.cds	FUN_002599-T1.cds	FUN_000474-T1.cds	FUN_000319-T1.cds	FUN_000703-T1.cds	FUN_004736-T1.cds	FUN_000411-T1.cds	FUN_001202-T1.cds	FUN_003176-T1.cds	FUN_002497-T1.cds	FUN_000965-T1.cds	FUN_000455-T1.cds	FUN_000301-T1.cds	FUN_000240-T1.cds	FUN_000467-T1.cds	FUN_003125-T1.cds	FUN_001168-T1.cds	FUN_000540-T1.cds	FUN_003722-T1.cds	FUN_000292-T1.cds	FUN_003198-T1.cds	FUN_002249-T1.cds	FUN_000468-T1.cds	FUN_004707-T1.cds	FUN_001773-T1.cds	FUN_000201-T1.cds	FUN_003082-T1.cds	FUN_001533-T1.cds	FUN_000363-T1.cds	FUN_000945-T1.cds	FUN_000417-T1.cds	FUN_000716-T1.cds	FUN_000118-T1.cds	FUN_000463-T1.cds	FUN_003253-T1.cds	FUN_001235-T1.cds	FUN_000420-T1.cds	FUN_000126-T1.cds	FUN_002416-T1.cds	FUN_003397-T1.cds	FUN_001790-T1.cds	FUN_002583-T1.cds	FUN_002641-T1.cds	FUN_003760-T1.cds	FUN_001889-T1.cds	FUN_003778-T1.cds	FUN_003272-T1.cds	FUN_001591-T1.cds	FUN_003027-T1.cds	FUN_002354-T1.cds	FUN_003653-T1.cds	FUN_002992-T1.cds	FUN_003753-T1.cds	FUN_002395-T1.cds	FUN_001692-T1.cds	FUN_001078-T1.cds	FUN_001430-T1.cds	FUN_003401-T1.cds	FUN_002959-T1.cds	FUN_003839-T1.cds	FUN_000609-T1.cds	FUN_003359-T1.cds	FUN_002692-T1.cds	FUN_002889-T1.cds	FUN_002115-T1.cds	FUN_003760-T1.cds	FUN_003524-T1.cds	FUN_001653-T1.cds	FUN_005020-T1.cds	FUN_001833-T1.cds	FUN_001770-T1.cds	FUN_003082-T1.cds	FUN_002103-T1.cds	FUN_000578-T1.cds	FUN_002531-T1.cds	FUN_002844-T1.cds	FUN_004094-T1.cds	FUN_003837-T1.cds	FUN_003258-T1.cds	FUN_000233-T1.cds	FUN_000143-T1.cds	FUN_002582-T1.cds	FUN_000407-T1.cds	FUN_000620-T1.cds	FUN_003392-T1.cds	FUN_005253-T1.cds	FUN_002097-T1.cds	FUN_000089-T1.cds	FUN_001258-T1.cds	FUN_003818-T1.cds	FUN_002640-T1.cds	FUN_002983-T1.cds	FUN_001866-T1.cds	FUN_002192-T1.cds	FUN_002571-T1.cds	FUN_003439-T1.cds	FUN_001744-T1.cds	FUN_000702-T1.cds	FUN_003742-T1.cds	FUN_000433-T1.cds	FUN_003319-T1.cds	FUN_001220-T1.cds	FUN_003465-T1.cds	FUN_003707-T1.cds	FUN_003162-T1.cds	FUN_002238-T1.cds	FUN_002625-T1.cds	FUN_004802-T1.cds	FUN_001414-T1.cds	FUN_002066-T1.cds	FUN_000124-T1.cds	FUN_001935-T1.cds	FUN_001357-T1.cds	FUN_003683-T1.cds	FUN_000668-T1.cds	FUN_002709-T1.cds	FUN_001936-T1.cds	FUN_000907-T1.cds	FUN_002507-T1.cds	FUN_002281-T1.cds	FUN_003290-T1.cds	FUN_002868-T1.cds	FUN_001406-T1.cds	FUN_001754-T1.cds	FUN_002499-T1.cds	FUN_004362-T1.cds	FUN_001774-T1.cds	FUN_002325-T1.cds	FUN_002376-T1.cds	FUN_001530-T1.cds	FUN_000923-T1.cds	FUN_003358-T1.cds	FUN_003721-T1.cds	FUN_002728-T1.cds	FUN_003343-T1.cds	FUN_002937-T1.cds	FUN_002683-T1.cds	FUN_004655-T1.cds	FUN_002190-T1.cds	FUN_002450-T1.cds	FUN_002537-T1.cds	FUN_005043-T1.cds	FUN_002963-T1.cds	FUN_000121-T1.cds	FUN_004803-T1.cds	FUN_000007-T1.cds	FUN_001704-T1.cds	FUN_001602-T1.cds	FUN_003787-T1.cds	FUN_000961-T1.cds	FUN_004079-T1.cds	FUN_000691-T1.cds	FUN_001936-T1.cds	FUN_001973-T1.cds	FUN_002524-T1.cds	FUN_002618-T1.cds	FUN_003125-T1.cds	FUN_002098-T1.cds	FUN_002946-T1.cds	FUN_001388-T1.cds	FUN_002328-T1.cds	FUN_000706-T1.cds	FUN_001769-T1.cds	FUN_003187-T1.cds	FUN_002848-T1.cds	FUN_002475-T1.cds	FUN_001220-T1.cds	FUN_001229-T1.cds	FUN_003692-T1.cds	FUN_003303-T1.cds	FUN_002413-T1.cds	FUN_003044-T1.cds	FUN_004209-T1.cds	FUN_000682-T1.cds	FUN_003145-T1.cds	FUN_002060-T1.cds	FUN_003326-T1.cds	FUN_002532-T1.cds	FUN_003238-T1.cds	FUN_003230-T1.cds	FUN_003344-T1.cds	FUN_003239-T1.cds	FUN_003132-T1.cds	FUN_002811-T1.cds	FUN_003295-T1.cds	FUN_001592-T1.cds	FUN_002476-T1.cds	FUN_000322-T1.cds	FUN_000571-T1.cds	FUN_001345-T1.cds	FUN_002069-T1.cds	FUN_003388-T1.cds	FUN_002716-T1.cds	FUN_002873-T1.cds	FUN_003717-T1.cds	FUN_003703-T1.cds	FUN_003476-T1.cds	FUN_001713-T1.cds	FUN_002118-T1.cds	FUN_001298-T1.cds	FUN_002034-T1.cds	FUN_001120-T1.cds	FUN_002950-T1.cds	FUN_003731-T1.cds	FUN_003470-T1.cds	FUN_003298-T1.cds	FUN_003376-T1.cds	FUN_002548-T1.cds	FUN_002343-T1.cds	FUN_001487-T1.cds	FUN_003355-T1.cds	FUN_002380-T1.cds	FUN_002105-T1.cds	FUN_002620-T1.cds	FUN_001710-T1.cds	FUN_001421-T1.cds	FUN_000645-T1.cds	FUN_001759-T1.cds	FUN_003068-T1.cds	FUN_002629-T1.cds	FUN_002399-T1.cds	FUN_003376-T1.cds	FUN_003062-T1.cds	FUN_002454-T1.cds	FUN_002663-T1.cds	FUN_003291-T1.cds	FUN_002501-T1.cds	FUN_003432-T1.cds	FUN_004179-T1.cds	FUN_001467-T1.cds	FUN_003655-T1.cds	FUN_002605-T1.cds	FUN_002000-T1.cds	FUN_001028-T1.cds	FUN_003754-T1.cds	FUN_003887-T1.cds	FUN_002135-T1.cds	FUN_002437-T1.cds	FUN_001619-T1.cds	FUN_001987-T1.cds	FUN_003795-T1.cds	FUN_002907-T1.cds	FUN_002568-T1.cds	FUN_002588-T1.cds	FUN_003365-T1.cds	FUN_000491-T1.cds	FUN_003447-T1.cds	FUN_001014-T1.cds	FUN_001074-T1.cds	FUN_002941-T1.cds	FUN_002654-T1.cds	FUN_002672-T1.cds	FUN_002296-T1.cds	FUN_000625-T1.cds	FUN_002418-T1.cds	FUN_001222-T1.cds	FUN_002817-T1.cds	FUN_001010-T1.cds	FUN_001525-T1.cds	FUN_002947-T1.cds	FUN_001908-T1.cds	FUN_002984-T1.cds	FUN_002079-T1.cds	FUN_002055-T1.cds	FUN_002851-T1.cds	FUN_002342-T1.cds	FUN_001012-T1.cds	FUN_001182-T1.cds	FUN_000676-T1.cds	FUN_001024-T1.cds	FUN_003229-T1.cds	FUN_005521-T1.cds	FUN_003074-T1.cds	FUN_001776-T1.cds	FUN_000728-T1.cds	FUN_002248-T1.cds	FUN_002456-T1.cds	FUN_003170-T1.cds	FUN_002034-T1.cds	FUN_000632-T1.cds	FUN_001067-T1.cds	FUN_001805-T1.cds	FUN_002768-T1.cds	FUN_003450-T1.cds	FUN_003597-T1.cds	FUN_000799-T1.cds	FUN_001959-T1.cds	FUN_001446-T1.cds	FUN_003401-T1.cds	FUN_003246-T1.cds	FUN_003861-T1.cds	FUN_001493-T1.cds	FUN_003388-T1.cds	FUN_001025-T1.cds	FUN_001112-T1.cds	FUN_002112-T1.cds	FUN_002017-T1.cds	FUN_001294-T1.cds	FUN_001886-T1.cds	FUN_000362-T1.cds	FUN_000513-T1.cds	FUN_002621-T1.cds	FUN_000645-T1.cds	FUN_000575-T1.cds	FUN_001195-T1.cds	FUN_003815-T1.cds	FUN_002144-T1.cds	FUN_002713-T1.cds	FUN_002599-T1.cds	FUN_002694-T1.cds	FUN_000511-T1.cds	FUN_001097-T1.cds	FUN_002650-T1.cds	FUN_000928-T1.cds	FUN_001249-T1.cds	FUN_000780-T1.cds	FUN_000154-T1.cds	FUN_005209-T1.cds	FUN_002393-T1.cds	FUN_000823-T1.cds	FUN_001201-T1.cds	FUN_004441-T1.cds	FUN_000816-T1.cds	FUN_002998-T1.cds	FUN_003125-T1.cds	FUN_001204-T1.cds	FUN_001205-T1.cds	FUN_000815-T1.cds	FUN_000892-T1.cds	FUN_000818-T1.cds	FUN_000817-T1.cds	FUN_001201-T1.cds
group_1495	NA		cds-KAK8441216.1	FUN_002609-T1.cds	FUN_002511-T1.cds	FUN_002613-T1.cds	FUN_002624-T1.cds	FUN_002514-T1.cds	FUN_002614-T1.cds	FUN_002629-T1.cds	FUN_002623-T1.cds	FUN_002631-T1.cds	FUN_002629-T1.cds	FUN_004844-T1.cds	FUN_002599-T1.cds	FUN_002606-T1.cds	FUN_002520-T1.cds	FUN_002606-T1.cds	FUN_001866-T1.cds	FUN_002343-T1.cds	FUN_002518-T1.cds	FUN_002616-T1.cds	FUN_002521-T1.cds	FUN_002524-T1.cds	FUN_002609-T1.cds	FUN_002513-T1.cds	FUN_002619-T1.cds	FUN_002617-T1.cds	FUN_002608-T1.cds	FUN_005343-T1.cds	FUN_002519-T1.cds	FUN_002612-T1.cds	FUN_000396-T1.cds	FUN_004326-T1.cds	FUN_001024-T1.cds	FUN_003875-T1.cds	FUN_002097-T1.cds	FUN_001996-T1.cds	FUN_004703-T1.cds	FUN_001590-T1.cds	FUN_004805-T1.cds	FUN_005296-T1.cds	FUN_005326-T1.cds	FUN_005062-T1.cds	FUN_005430-T1.cds	FUN_005546-T1.cds	FUN_001929-T1.cds	FUN_005528-T1.cds	FUN_000944-T1.cds	FUN_000438-T1.cds	FUN_004252-T1.cds	FUN_004974-T1.cds	FUN_005323-T1.cds	FUN_000792-T1.cds	FUN_005207-T1.cds	FUN_003853-T1.cds	FUN_000985-T1.cds	FUN_001482-T1.cds	FUN_001040-T1.cds	FUN_000448-T1.cds	FUN_001187-T1.cds	FUN_003119-T1.cds		FUN_004643-T1.cds	FUN_003203-T1.cds	FUN_004759-T1.cds	FUN_000501-T1.cds	FUN_001498-T1.cds	FUN_000899-T1.cds	FUN_002850-T1.cds	FUN_003317-T1.cds	FUN_004018-T1.cds	FUN_000105-T1.cds	FUN_000416-T1.cds	FUN_001983-T1.cds	FUN_000766-T1.cds	FUN_000911-T1.cds	FUN_001503-T1.cds	FUN_002161-T1.cds	FUN_000119-T1.cds	FUN_001072-T1.cds	FUN_001261-T1.cds	FUN_001038-T1.cds	FUN_005262-T1.cds	FUN_001434-T1.cds	FUN_003045-T1.cds	FUN_003011-T1.cds	FUN_001702-T1.cds	FUN_002128-T1.cds	FUN_004989-T1.cds	FUN_003937-T1.cds	FUN_004951-T1.cds	FUN_002363-T1.cds	FUN_002075-T1.cds	FUN_003233-T1.cds	FUN_002434-T1.cds	FUN_004980-T1.cds	FUN_001738-T1.cds	FUN_004289-T1.cds	FUN_004210-T1.cds	FUN_005218-T1.cds	FUN_001618-T1.cds	FUN_004009-T1.cds	FUN_004022-T1.cds	FUN_002981-T1.cds	FUN_001770-T1.cds	FUN_001190-T1.cds	FUN_001462-T1.cds	FUN_000777-T1.cds	FUN_002208-T1.cds	FUN_001570-T1.cds	FUN_005071-T1.cds	FUN_005145-T1.cds	FUN_005077-T1.cds	FUN_001558-T1.cds	FUN_005128-T1.cds	FUN_001571-T1.cds	FUN_002841-T1.cds	FUN_004386-T1.cds	FUN_003223-T1.cds	FUN_003899-T1.cds	FUN_003793-T1.cds	FUN_003116-T1.cds	FUN_002120-T1.cds	FUN_002735-T1.cds	FUN_005355-T1.cds	FUN_000102-T1.cds	FUN_000767-T1.cds	FUN_003304-T1.cds	FUN_004679-T1.cds	FUN_003155-T1.cds	FUN_002636-T1.cds	FUN_004602-T1.cds	FUN_004965-T1.cds	FUN_004837-T1.cds	FUN_002095-T1.cds	FUN_002313-T1.cds	FUN_005200-T1.cds	FUN_003807-T1.cds	FUN_005268-T1.cds	FUN_005307-T1.cds	FUN_005281-T1.cds	FUN_005076-T1.cds	FUN_005178-T1.cds	FUN_005158-T1.cds	FUN_005331-T1.cds	FUN_005149-T1.cds	FUN_005309-T1.cds	FUN_005306-T1.cds	FUN_005271-T1.cds	FUN_005177-T1.cds	FUN_005307-T1.cds	FUN_004362-T1.cds	FUN_003775-T1.cds	FUN_003557-T1.cds	FUN_004289-T1.cds	FUN_001221-T1.cds	FUN_004610-T1.cds	FUN_000093-T1.cds	FUN_004425-T1.cds	FUN_001993-T1.cds	FUN_005137-T1.cds	FUN_000751-T1.cds	FUN_001062-T1.cds	FUN_002453-T1.cds	FUN_003280-T1.cds	FUN_001748-T1.cds	FUN_000898-T1.cds	FUN_005349-T1.cds	FUN_001736-T1.cds	FUN_003747-T1.cds	FUN_003789-T1.cds	FUN_003646-T1.cds	FUN_003346-T1.cds	FUN_003169-T1.cds	FUN_003537-T1.cds	FUN_003092-T1.cds	FUN_002217-T1.cds	FUN_003419-T1.cds	FUN_002848-T1.cds	FUN_000316-T1.cds	FUN_005568-T1.cds	FUN_003899-T1.cds	FUN_003653-T1.cds	FUN_000529-T1.cds	FUN_002850-T1.cds	FUN_001121-T1.cds	FUN_002828-T1.cds	FUN_001893-T1.cds	FUN_005575-T1.cds	FUN_003753-T1.cds	FUN_003932-T1.cds	FUN_005558-T1.cds	FUN_004197-T1.cds	FUN_002524-T1.cds	FUN_002799-T1.cds	FUN_003433-T1.cds	FUN_000872-T1.cds	FUN_002420-T1.cds	FUN_003087-T1.cds	FUN_003561-T1.cds	FUN_004574-T1.cds	FUN_003957-T1.cds	FUN_001118-T1.cds	FUN_000522-T1.cds	FUN_001279-T1.cds	FUN_002369-T1.cds	FUN_003061-T1.cds	FUN_004410-T1.cds	FUN_000625-T1.cds	FUN_002140-T1.cds	FUN_003709-T1.cds	FUN_003466-T1.cds	FUN_005046-T1.cds	FUN_003638-T1.cds	FUN_005259-T1.cds	FUN_000949-T1.cds	FUN_000472-T1.cds	FUN_000623-T1.cds	FUN_000716-T1.cds	FUN_002060-T1.cds	FUN_002129-T1.cds	FUN_002093-T1.cds	FUN_000891-T1.cds	FUN_000976-T1.cds	FUN_000861-T1.cds	FUN_000635-T1.cds	FUN_001238-T1.cds	FUN_005350-T1.cds	FUN_005388-T1.cds	FUN_005260-T1.cds	FUN_005363-T1.cds	FUN_003397-T1.cds	FUN_004029-T1.cds	FUN_004327-T1.cds	FUN_002323-T1.cds	FUN_002882-T1.cds	FUN_002932-T1.cds	FUN_001983-T1.cds	FUN_000589-T1.cds	FUN_003766-T1.cds	FUN_001973-T1.cds	FUN_002653-T1.cds	FUN_000834-T1.cds	FUN_004996-T1.cds	FUN_003690-T1.cds	FUN_002684-T1.cds	FUN_002845-T1.cds	FUN_005299-T1.cds	FUN_000532-T1.cds	FUN_005371-T1.cds	FUN_005111-T1.cds	FUN_003955-T1.cds	FUN_003587-T1.cds	FUN_003895-T1.cds	FUN_003712-T1.cds	FUN_002545-T1.cds	FUN_001689-T1.cds	FUN_005193-T1.cds	FUN_000683-T1.cds	FUN_004360-T1.cds	FUN_004225-T1.cds	FUN_003564-T1.cds	FUN_003708-T1.cds	FUN_004958-T1.cds	FUN_004984-T1.cds	FUN_002943-T1.cds	FUN_001949-T1.cds	FUN_002204-T1.cds	FUN_001711-T1.cds	FUN_000256-T1.cds	FUN_001383-T1.cds	FUN_001720-T1.cds	FUN_003443-T1.cds	FUN_004086-T1.cds	FUN_002909-T1.cds	FUN_002980-T1.cds	FUN_003809-T1.cds	FUN_002210-T1.cds	FUN_002851-T1.cds	FUN_003090-T1.cds	FUN_004943-T1.cds	FUN_005316-T1.cds	FUN_002317-T1.cds	FUN_004294-T1.cds	FUN_000213-T1.cds	FUN_005372-T1.cds	FUN_002778-T1.cds	FUN_002364-T1.cds	FUN_003930-T1.cds	FUN_001786-T1.cds	FUN_000390-T1.cds	FUN_002836-T1.cds	FUN_005482-T1.cds	FUN_003950-T1.cds	FUN_002395-T1.cds	FUN_002719-T1.cds	FUN_003033-T1.cds	FUN_002836-T1.cds	FUN_002933-T1.cds	FUN_002822-T1.cds	FUN_004381-T1.cds	FUN_002700-T1.cds	FUN_003564-T1.cds	FUN_002767-T1.cds	FUN_005531-T1.cds	FUN_002422-T1.cds	FUN_003053-T1.cds	FUN_002366-T1.cds	FUN_005546-T1.cds	FUN_004293-T1.cds	FUN_000599-T1.cds	FUN_002364-T1.cds	FUN_001538-T1.cds	FUN_003812-T1.cds	FUN_000100-T1.cds	FUN_001348-T1.cds	FUN_001130-T1.cds	FUN_003749-T1.cds	FUN_002443-T1.cds	FUN_001875-T1.cds	FUN_002228-T1.cds	FUN_001690-T1.cds	FUN_002442-T1.cds	FUN_004300-T1.cds	FUN_003316-T1.cds	FUN_001391-T1.cds	FUN_002003-T1.cds	FUN_004084-T1.cds	FUN_003393-T1.cds	FUN_001763-T1.cds	FUN_001381-T1.cds	FUN_003421-T1.cds	FUN_004213-T1.cds	FUN_003508-T1.cds	FUN_003221-T1.cds	FUN_003006-T1.cds	FUN_001444-T1.cds	FUN_003458-T1.cds	FUN_001046-T1.cds	FUN_000349-T1.cds	FUN_002040-T1.cds	FUN_003231-T1.cds	FUN_002088-T1.cds	FUN_002067-T1.cds	FUN_000909-T1.cds	FUN_005385-T1.cds	FUN_005758-T1.cds	FUN_005709-T1.cds_pseudo	FUN_005692-T1.cds	FUN_001816-T1.cds	FUN_004616-T1.cds	FUN_001930-T1.cds	FUN_001382-T1.cds	FUN_000820-T1.cds	FUN_001195-T1.cds	FUN_001298-T1.cds	FUN_005741-T1.cds	FUN_003168-T1.cds	FUN_004000-T1.cds	FUN_003962-T1.cds	FUN_005436-T1.cds	FUN_000502-T1.cds	FUN_001373-T1.cds	FUN_002163-T1.cds	FUN_000907-T1.cds	FUN_001141-T1.cds	FUN_000584-T1.cds	FUN_001614-T1.cds	FUN_002753-T1.cds	FUN_002316-T1.cds	FUN_000399-T1.cds	FUN_001275-T1.cds	FUN_002820-T1.cds	FUN_004042-T1.cds	FUN_000421-T1.cds	FUN_000943-T1.cds	FUN_000607-T1.cds	FUN_003207-T1.cds	FUN_004702-T1.cds	FUN_005324-T1.cds	FUN_001500-T1.cds	FUN_001620-T1.cds	FUN_000176-T1.cds	FUN_001199-T1.cds	FUN_004684-T1.cds	FUN_001098-T1.cds	FUN_002400-T1.cds	FUN_000923-T1.cds	FUN_000154-T1.cds	FUN_000552-T1.cds	FUN_000816-T1.cds	FUN_001840-T1.cds	FUN_003566-T1.cds	FUN_000134-T1.cds	FUN_002753-T1.cds	FUN_003430-T1.cds	FUN_000713-T1.cds	FUN_000583-T1.cds	FUN_001079-T1.cds	FUN_003225-T1.cds	FUN_001238-T1.cds	FUN_001394-T1.cds	FUN_002416-T1.cds	FUN_000154-T1.cds	FUN_001374-T1.cds	FUN_002163-T1.cds	FUN_001086-T1.cds	FUN_004725-T1.cds	FUN_001161-T1.cds	FUN_001181-T1.cds	FUN_000093-T1.cds	FUN_004132-T1.cds	FUN_000911-T1.cds	FUN_000875-T1.cds	FUN_001174-T1.cds	FUN_003988-T1.cds	FUN_002206-T1.cds	FUN_000041-T1.cds	FUN_000041-T1.cds	FUN_001813-T1.cds	FUN_004016-T1.cds	FUN_000544-T1.cds	FUN_005499-T1.cds	FUN_001955-T1.cds	FUN_000042-T1.cds	FUN_000093-T1.cds	FUN_000513-T1.cds	FUN_000778-T1.cds	FUN_000266-T1.cds	FUN_005565-T1.cds	FUN_003929-T1.cds	FUN_003422-T1.cds	FUN_001734-T1.cds	FUN_001269-T1.cds	FUN_004363-T1.cds	FUN_004399-T1.cds	FUN_004509-T1.cds	FUN_003444-T1.cds	FUN_003664-T1.cds	FUN_003422-T1.cds	FUN_000524-T1.cds	FUN_002808-T1.cds	FUN_000050-T1.cds	FUN_005655-T1.cds	FUN_000041-T1.cds	FUN_003867-T1.cds	FUN_004286-T1.cds	FUN_003822-T1.cds	FUN_003696-T1.cds	FUN_003943-T1.cds	FUN_005480-T1.cds	FUN_003038-T1.cds	FUN_004945-T1.cds	FUN_000379-T1.cds	FUN_001932-T1.cds	FUN_004625-T1.cds	FUN_000987-T1.cds	FUN_000837-T1.cds	FUN_002895-T1.cds	FUN_004114-T1.cds	FUN_000177-T1.cds	FUN_001788-T1.cds	FUN_000706-T1.cds	FUN_000041-T1.cds	FUN_000588-T1.cds	FUN_000542-T1.cds	FUN_000093-T1.cds	FUN_004990-T1.cds	FUN_002038-T1.cds	FUN_000458-T1.cds	FUN_002336-T1.cds	FUN_000670-T1.cds	FUN_005471-T1.cds	FUN_002560-T1.cds	FUN_005404-T1.cds	FUN_003591-T1.cds	FUN_004706-T1.cds	FUN_004004-T1.cds	FUN_005382-T1.cds	FUN_003220-T1.cds	FUN_000041-T1.cds	FUN_000358-T1.cds	FUN_001246-T1.cds	FUN_004047-T1.cds	FUN_002178-T1.cds	FUN_004768-T1.cds	FUN_000396-T1.cds	FUN_000583-T1.cds	FUN_004239-T1.cds	FUN_001952-T1.cds	FUN_004320-T1.cds	FUN_003914-T1.cds	FUN_005466-T1.cds	FUN_002649-T1.cds	FUN_005009-T1.cds	FUN_005154-T1.cds	FUN_005312-T1.cds	FUN_000448-T1.cds	FUN_002754-T1.cds	FUN_001556-T1.cds	FUN_005123-T1.cds	FUN_004516-T1.cds	FUN_000093-T1.cds	FUN_003464-T1.cds	FUN_005453-T1.cds	FUN_003452-T1.cds	FUN_001852-T1.cds	FUN_000233-T1.cds	FUN_002155-T1.cds	FUN_005254-T1.cds	FUN_000109-T1.cds	FUN_000345-T1.cds	FUN_002202-T1.cds	FUN_000109-T1.cds	FUN_001500-T1.cds	FUN_000573-T1.cds	FUN_000617-T1.cds	FUN_000871-T1.cds	FUN_003649-T1.cds	FUN_004946-T1.cds	FUN_002812-T1.cds	FUN_000093-T1.cds	FUN_002350-T1.cds	FUN_000942-T1.cds	FUN_005289-T1.cds	FUN_002235-T1.cds	FUN_000788-T1.cds	FUN_003188-T1.cds	FUN_002575-T1.cds	FUN_003391-T1.cds	FUN_000862-T1.cds	FUN_003378-T1.cds	FUN_000587-T1.cds	FUN_002419-T1.cds	FUN_000859-T1.cds	FUN_005511-T1.cds	FUN_000110-T1.cds	FUN_004050-T1.cds	FUN_003524-T1.cds	FUN_001395-T1.cds	FUN_001011-T1.cds	FUN_001628-T1.cds	FUN_000784-T1.cds	FUN_000515-T1.cds	FUN_001222-T1.cds	FUN_002405-T1.cds	FUN_000665-T1.cds	FUN_000575-T1.cds	FUN_000103-T1.cds	FUN_000110-T1.cds	FUN_000317-T1.cds	FUN_000318-T1.cds	FUN_000109-T1.cds	FUN_000499-T1.cds	FUN_001631-T1.cds	FUN_000460-T1.cds	FUN_003103-T1.cds	FUN_002482-T1.cds	FUN_000493-T1.cds	FUN_002638-T1.cds	FUN_003869-T1.cds	FUN_003091-T1.cds	FUN_005276-T1.cds	FUN_002838-T1.cds	FUN_003117-T1.cds	FUN_003410-T1.cds	FUN_000588-T1.cds	FUN_000588-T1.cds	FUN_002067-T1.cds	FUN_000094-T1.cds	FUN_003290-T1.cds	FUN_003808-T1.cds	FUN_001410-T1.cds	FUN_003558-T1.cds	FUN_002763-T1.cds	FUN_000102-T1.cds	FUN_000494-T1.cds	FUN_001058-T1.cds	FUN_000102-T1.cds	FUN_001769-T1.cds	FUN_000321-T1.cds	FUN_000549-T1.cds	FUN_004361-T1.cds	FUN_005308-T1.cds	FUN_005233-T1.cds	FUN_005194-T1.cds	FUN_000957-T1.cds	FUN_002780-T1.cds	FUN_000345-T1.cds	FUN_003897-T1.cds	FUN_005437-T1.cds	FUN_002936-T1.cds	FUN_004168-T1.cds	FUN_005497-T1.cds	FUN_005542-T1.cds	FUN_002595-T1.cds	FUN_003010-T1.cds	FUN_005532-T1.cds	FUN_000320-T1.cds	FUN_003880-T1.cds	FUN_004382-T1.cds	FUN_000558-T1.cds	FUN_005491-T1.cds	FUN_003090-T1.cds	FUN_003461-T1.cds	FUN_004061-T1.cds	FUN_004084-T1.cds	FUN_005531-T1.cds	FUN_002844-T1.cds	FUN_002216-T1.cds	FUN_003899-T1.cds	FUN_004168-T1.cds	FUN_004233-T1.cds	FUN_003126-T1.cds	FUN_002917-T1.cds	FUN_005550-T1.cds	FUN_005441-T1.cds	FUN_003607-T1.cds	FUN_003123-T1.cds	FUN_001580-T1.cds	FUN_003233-T1.cds	FUN_003274-T1.cds	FUN_003068-T1.cds	FUN_005486-T1.cds	FUN_002432-T1.cds	FUN_002672-T1.cds	FUN_003420-T1.cds	FUN_000701-T1.cds	FUN_003042-T1.cds	FUN_003558-T1.cds	FUN_003609-T1.cds	FUN_003289-T1.cds	FUN_002503-T1.cds	FUN_003847-T1.cds	FUN_003669-T1.cds	FUN_002695-T1.cds	FUN_003533-T1.cds	FUN_005438-T1.cds	FUN_003146-T1.cds	FUN_005491-T1.cds	FUN_003473-T1.cds	FUN_003144-T1.cds	FUN_002847-T1.cds	FUN_003193-T1.cds	FUN_002909-T1.cds	FUN_003080-T1.cds	FUN_002594-T1.cds	FUN_002616-T1.cds	FUN_004160-T1.cds	FUN_003978-T1.cds	FUN_003778-T1.cds	FUN_003079-T1.cds	FUN_003112-T1.cds	FUN_002542-T1.cds	FUN_003564-T1.cds	FUN_000500-T1.cds	FUN_005523-T1.cds	FUN_003131-T1.cds	FUN_003392-T1.cds	FUN_001378-T1.cds	FUN_000391-T1.cds	FUN_004162-T1.cds	FUN_001588-T1.cds	FUN_004445-T1.cds	FUN_003638-T1.cds	FUN_000876-T1.cds	FUN_001833-T1.cds	FUN_003024-T1.cds	FUN_002387-T1.cds	FUN_003925-T1.cds	FUN_002755-T1.cds	FUN_001392-T1.cds	FUN_000925-T1.cds	FUN_001092-T1.cds	FUN_001710-T1.cds	FUN_001372-T1.cds	FUN_001976-T1.cds	FUN_004874-T1.cds	FUN_001028-T1.cds	FUN_002779-T1.cds	FUN_003018-T1.cds	FUN_000963-T1.cds	FUN_004835-T1.cds	FUN_004993-T1.cds	FUN_002315-T1.cds	FUN_001847-T1.cds	FUN_000362-T1.cds	FUN_002309-T1.cds	FUN_001888-T1.cds	FUN_003361-T1.cds	FUN_004225-T1.cds	FUN_000804-T1.cds	FUN_002375-T1.cds	FUN_004046-T1.cds	FUN_002615-T1.cds	FUN_000498-T1.cds	FUN_002295-T1.cds	FUN_002529-T1.cds	FUN_002613-T1.cds	FUN_002309-T1.cds	FUN_002685-T1.cds	FUN_002513-T1.cds	FUN_002511-T1.cds	FUN_002686-T1.cds
group_1491	NA			FUN_004192-T1.cds	FUN_004222-T1.cds	FUN_004193-T1.cds	FUN_004246-T1.cds	FUN_004194-T1.cds	FUN_004236-T1.cds	FUN_004211-T1.cds	FUN_004202-T1.cds	FUN_004251-T1.cds	FUN_004257-T1.cds	FUN_005686-T1.cds	FUN_004168-T1.cds	FUN_004228-T1.cds	FUN_004194-T1.cds	FUN_003941-T1.cds	FUN_005141-T1.cds	FUN_003892-T1.cds	FUN_004238-T1.cds	FUN_004203-T1.cds	FUN_004203-T1.cds	FUN_004248-T1.cds	FUN_004192-T1.cds	FUN_004196-T1.cds	FUN_004240-T1.cds	FUN_004241-T1.cds	FUN_004233-T1.cds	FUN_005060-T1.cds	FUN_004236-T1.cds	FUN_004237-T1.cds	FUN_004748-T1.cds	FUN_002411-T1.cds	FUN_004703-T1.cds	FUN_005700-T1.cds	FUN_003109-T1.cds	FUN_000929-T1.cds	FUN_005247-T1.cds	FUN_005121-T1.cds	FUN_005129-T1.cds	FUN_005520-T1.cds	FUN_003596-T1.cds	FUN_003722-T1.cds	FUN_002843-T1.cds	FUN_001381-T1.cds	FUN_005140-T1.cds	FUN_005126-T1.cds	FUN_001957-T1.cds	FUN_001831-T1.cds	FUN_003030-T1.cds	FUN_003277-T1.cds	FUN_001991-T1.cds	FUN_001787-T1.cds	FUN_003008-T1.cds	FUN_005475-T1.cds	FUN_004018-T1.cds	FUN_005183-T1.cds	FUN_002083-T1.cds	FUN_003303-T1.cds	FUN_002248-T1.cds	FUN_002679-T1.cds	FUN_000838-T1.cds	FUN_003493-T1.cds	FUN_004402-T1.cds	FUN_004608-T1.cds	FUN_004650-T1.cds	FUN_003946-T1.cds	FUN_004341-T1.cds	FUN_005609-T1.cds	FUN_000439-T1.cds	FUN_001488-T1.cds	FUN_005445-T1.cds	FUN_005677-T1.cds	FUN_005582-T1.cds	FUN_005733-T1.cds	FUN_000449-T1.cds	FUN_005532-T1.cds	FUN_005653-T1.cds	FUN_003299-T1.cds	FUN_005351-T1.cds	FUN_004502-T1.cds	FUN_003625-T1.cds	FUN_005425-T1.cds	FUN_005321-T1.cds	FUN_002787-T1.cds	FUN_005613-T1.cds	FUN_005611-T1.cds	FUN_005606-T1.cds	FUN_004897-T1.cds	FUN_000335-T1.cds	FUN_004767-T1.cds	FUN_004971-T1.cds	FUN_004946-T1.cds	FUN_000893-T1.cds	FUN_002972-T1.cds	FUN_003606-T1.cds	FUN_004093-T1.cds	FUN_000897-T1.cds	FUN_000440-T1.cds	FUN_005132-T1.cds	FUN_003173-T1.cds	FUN_001298-T1.cds	FUN_003525-T1.cds	FUN_005629-T1.cds	FUN_000822-T1.cds	FUN_004618-T1.cds	FUN_002149-T1.cds	FUN_000873-T1.cds	FUN_002977-T1.cds	FUN_003120-T1.cds	FUN_004956-T1.cds	FUN_003481-T1.cds	FUN_003892-T1.cds	FUN_003279-T1.cds	FUN_005518-T1.cds	FUN_005599-T1.cds	FUN_001196-T1.cds	FUN_000394-T1.cds	FUN_005652-T1.cds	FUN_005674-T1.cds	FUN_000696-T1.cds	FUN_005672-T1.cds	FUN_005416-T1.cds	FUN_005098-T1.cds	FUN_005187-T1.cds	FUN_004123-T1.cds	FUN_005091-T1.cds	FUN_004726-T1.cds	FUN_003818-T1.cds	FUN_000773-T1.cds	FUN_002882-T1.cds	FUN_000017-T1.cds	FUN_002893-T1.cds	FUN_003536-T1.cds	FUN_004893-T1.cds	FUN_005105-T1.cds	FUN_003385-T1.cds	FUN_000834-T1.cds	FUN_002490-T1.cds	FUN_003224-T1.cds	FUN_002688-T1.cds	FUN_004789-T1.cds	FUN_003940-T1.cds	FUN_004448-T1.cds	FUN_004170-T1.cds	FUN_004314-T1.cds	FUN_003081-T1.cds	FUN_003421-T1.cds	FUN_002598-T1.cds	FUN_004881-T1.cds	FUN_003138-T1.cds	FUN_003648-T1.cds	FUN_003317-T1.cds	FUN_003923-T1.cds	FUN_003972-T1.cds	FUN_002741-T1.cds	FUN_003424-T1.cds	FUN_001915-T1.cds	FUN_000342-T1.cds	FUN_005065-T1.cds	FUN_004965-T1.cds	FUN_005160-T1.cds	FUN_005670-T1.cds	FUN_003335-T1.cds	FUN_005640-T1.cds	FUN_005595-T1.cds	FUN_005036-T1.cds	FUN_001471-T1.cds	FUN_005563-T1.cds	FUN_005669-T1.cds	FUN_003352-T1.cds	FUN_000004-T1.cds	FUN_003755-T1.cds	FUN_005613-T1.cds	FUN_005455-T1.cds	FUN_003768-T1.cds	FUN_005668-T1.cds	FUN_005687-T1.cds	FUN_000907-T1.cds	FUN_001542-T1.cds	FUN_004736-T1.cds	FUN_004207-T1.cds	FUN_004384-T1.cds	FUN_000851-T1.cds	FUN_005380-T1.cds	FUN_000968-T1.cds	FUN_001306-T1.cds	FUN_003971-T1.cds	FUN_001570-T1.cds	FUN_000910-T1.cds	FUN_004513-T1.cds	FUN_004635-T1.cds	FUN_004746-T1.cds	FUN_004885-T1.cds	FUN_000488-T1.cds	FUN_002730-T1.cds	FUN_002806-T1.cds	FUN_000883-T1.cds	FUN_003313-T1.cds	FUN_001148-T1.cds	FUN_001398-T1.cds	FUN_004138-T1.cds	FUN_005473-T1.cds	FUN_005214-T1.cds	FUN_000709-T1.cds	FUN_004545-T1.cds	FUN_001495-T1.cds	FUN_004690-T1.cds	FUN_001800-T1.cds	FUN_002736-T1.cds	FUN_004086-T1.cds	FUN_001920-T1.cds	FUN_000412-T1.cds	FUN_004709-T1.cds	FUN_004666-T1.cds	FUN_002826-T1.cds	FUN_000612-T1.cds	FUN_003484-T1.cds	FUN_005231-T1.cds	FUN_003771-T1.cds	FUN_003061-T1.cds	FUN_001274-T1.cds	FUN_004995-T1.cds	FUN_004954-T1.cds	FUN_005446-T1.cds	FUN_003073-T1.cds	FUN_002183-T1.cds	FUN_005167-T1.cds	FUN_005175-T1.cds	FUN_004988-T1.cds	FUN_005111-T1.cds	FUN_004493-T1.cds	FUN_005203-T1.cds	FUN_005431-T1.cds	FUN_005397-T1.cds	FUN_004031-T1.cds	FUN_003948-T1.cds	FUN_000342-T1.cds	FUN_004138-T1.cds	FUN_004013-T1.cds	FUN_003635-T1.cds	FUN_003134-T1.cds	FUN_001312-T1.cds	FUN_004751-T1.cds	FUN_002195-T1.cds	FUN_003217-T1.cds	FUN_005397-T1.cds	FUN_004923-T1.cds	FUN_005266-T1.cds	FUN_005164-T1.cds	FUN_005139-T1.cds	FUN_005682-T1.cds	FUN_005679-T1.cds	FUN_004265-T1.cds	FUN_005699-T1.cds	FUN_001906-T1.cds	FUN_001562-T1.cds	FUN_005617-T1.cds	FUN_005846-T1.cds	FUN_005701-T1.cds	FUN_000005-T1.cds	FUN_005683-T1.cds	FUN_005702-T1.cds	FUN_004658-T1.cds	FUN_005220-T1.cds	FUN_005663-T1.cds	FUN_005614-T1.cds	FUN_005639-T1.cds	FUN_002897-T1.cds	FUN_001848-T1.cds	FUN_000856-T1.cds	FUN_001630-T1.cds	FUN_005108-T1.cds	FUN_000336-T1.cds	FUN_005059-T1.cds	FUN_005773-T1.cds	FUN_005654-T1.cds	FUN_005725-T1.cds	FUN_005477-T1.cds	FUN_003952-T1.cds	FUN_003573-T1.cds	FUN_004794-T1.cds	FUN_004777-T1.cds	FUN_000823-T1.cds	FUN_000881-T1.cds	FUN_004706-T1.cds	FUN_005704-T1.cds	FUN_000860-T1.cds	FUN_000859-T1.cds	FUN_005673-T1.cds	FUN_005131-T1.cds	FUN_004148-T1.cds	FUN_004233-T1.cds	FUN_003639-T1.cds	FUN_004426-T1.cds	FUN_004599-T1.cds	FUN_003406-T1.cds	FUN_004216-T1.cds	FUN_004477-T1.cds	FUN_004569-T1.cds	FUN_005621-T1.cds	FUN_004890-T1.cds	FUN_004355-T1.cds	FUN_004518-T1.cds	FUN_004514-T1.cds	FUN_004520-T1.cds	FUN_004312-T1.cds	FUN_004263-T1.cds	FUN_004013-T1.cds	FUN_004099-T1.cds	FUN_004300-T1.cds	FUN_003659-T1.cds	FUN_005193-T1.cds	FUN_001235-T1.cds	FUN_002667-T1.cds	FUN_003452-T1.cds	FUN_004188-T1.cds	FUN_003161-T1.cds	FUN_003919-T1.cds	FUN_001673-T1.cds	FUN_005389-T1.cds	FUN_004023-T1.cds	FUN_004932-T1.cds	FUN_004881-T1.cds	FUN_001132-T1.cds	FUN_004938-T1.cds	FUN_005553-T1.cds	FUN_004797-T1.cds	FUN_005655-T1.cds	FUN_003654-T1.cds	FUN_003536-T1.cds	FUN_005606-T1.cds	FUN_000004-T1.cds	FUN_005664-T1.cds	FUN_005604-T1.cds	FUN_005640-T1.cds	FUN_000259-T1.cds	FUN_004354-T1.cds	FUN_005581-T1.cds	FUN_004313-T1.cds	FUN_005029-T1.cds	FUN_004914-T1.cds	FUN_005179-T1.cds	FUN_004961-T1.cds	FUN_004295-T1.cds	FUN_003579-T1.cds	FUN_003196-T1.cds	FUN_002297-T1.cds	FUN_004376-T1.cds	FUN_002865-T1.cds	FUN_002830-T1.cds	FUN_001731-T1.cds	FUN_003592-T1.cds	FUN_003192-T1.cds	FUN_002495-T1.cds	FUN_004218-T1.cds	FUN_005719-T1.cds	FUN_004482-T1.cds	FUN_005745-T1.cds	FUN_004985-T1.cds	FUN_003834-T1.cds	FUN_001412-T1.cds	FUN_001782-T1.cds	FUN_000604-T1.cds	FUN_002846-T1.cds	FUN_004428-T1.cds	FUN_002084-T1.cds	FUN_002652-T1.cds	FUN_005162-T1.cds	FUN_005533-T1.cds	FUN_001268-T1.cds	FUN_002835-T1.cds	FUN_000232-T1.cds	FUN_003107-T1.cds	FUN_003367-T1.cds	FUN_000749-T1.cds	FUN_005081-T1.cds	FUN_002435-T1.cds	FUN_005108-T1.cds	FUN_005345-T1.cds	FUN_003525-T1.cds	FUN_002376-T1.cds	381_refound_82753	FUN_004767-T1.cds	FUN_004429-T1.cds	FUN_003398-T1.cds	FUN_003796-T1.cds	FUN_005442-T1.cds	FUN_002699-T1.cds	FUN_002133-T1.cds	FUN_001249-T1.cds	FUN_003094-T1.cds	FUN_002236-T1.cds	FUN_003033-T1.cds	FUN_004073-T1.cds	FUN_005100-T1.cds	FUN_002864-T1.cds	FUN_005793-T1.cds	FUN_004865-T1.cds	FUN_005112-T1.cds	FUN_002444-T1.cds	FUN_005602-T1.cds	FUN_004060-T1.cds	FUN_003803-T1.cds	FUN_003450-T1.cds	FUN_003050-T1.cds	FUN_000336-T1.cds	FUN_005700-T1.cds	FUN_005792-T1.cds	FUN_004381-T1.cds	FUN_003358-T1.cds	FUN_004337-T1.cds	FUN_005551-T1.cds	FUN_001555-T1.cds	FUN_002925-T1.cds	FUN_004578-T1.cds	FUN_003207-T1.cds	FUN_002924-T1.cds	FUN_000970-T1.cds	FUN_002152-T1.cds	FUN_004192-T1.cds	FUN_001476-T1.cds	FUN_004217-T1.cds	FUN_000581-T1.cds	FUN_000964-T1.cds	FUN_001840-T1.cds	FUN_002651-T1.cds	FUN_001589-T1.cds	FUN_003672-T1.cds	FUN_004260-T1.cds	FUN_004243-T1.cds	FUN_004172-T1.cds	FUN_000757-T1.cds	FUN_001642-T1.cds	FUN_001636-T1.cds	FUN_001239-T1.cds	FUN_000441-T1.cds	FUN_004197-T1.cds	FUN_004105-T1.cds	FUN_001982-T1.cds	FUN_002221-T1.cds	FUN_002558-T1.cds	FUN_000973-T1.cds	FUN_001521-T1.cds	FUN_001890-T1.cds	FUN_001136-T1.cds	FUN_003586-T1.cds	FUN_002058-T1.cds	FUN_004533-T1.cds	FUN_004392-T1.cds	FUN_004634-T1.cds	FUN_004197-T1.cds	FUN_002611-T1.cds	FUN_000336-T1.cds	FUN_004593-T1.cds	FUN_000273-T1.cds	FUN_000687-T1.cds	FUN_002710-T1.cds	FUN_003498-T1.cds	FUN_001081-T1.cds	FUN_003590-T1.cds	FUN_001028-T1.cds	FUN_001914-T1.cds	FUN_001283-T1.cds	FUN_004364-T1.cds	FUN_002359-T1.cds	FUN_000832-T1.cds	FUN_001850-T1.cds	FUN_003555-T1.cds	FUN_001467-T1.cds	FUN_001889-T1.cds	FUN_001736-T1.cds	FUN_003905-T1.cds	FUN_003359-T1.cds	FUN_004253-T1.cds	FUN_004234-T1.cds	FUN_005723-T1.cds	FUN_000832-T1.cds	FUN_004314-T1.cds	FUN_002066-T1.cds	FUN_005501-T1.cds	FUN_005711-T1.cds	FUN_002521-T1.cds	FUN_005026-T1.cds	FUN_001228-T1.cds	FUN_000334-T1.cds	FUN_005645-T1.cds	FUN_004501-T1.cds	FUN_001980-T1.cds	FUN_005023-T1.cds	FUN_005748-T1.cds	FUN_001223-T1.cds	FUN_004319-T1.cds	FUN_004288-T1.cds	FUN_004783-T1.cds	FUN_004523-T1.cds	FUN_005019-T1.cds	FUN_004660-T1.cds	FUN_005050-T1.cds	FUN_003754-T1.cds	FUN_001564-T1.cds	FUN_001745-T1.cds	FUN_001561-T1.cds	FUN_005563-T1.cds	FUN_004239-T1.cds	FUN_000516-T1.cds	FUN_005721-T1.cds	FUN_001218-T1.cds	FUN_004145-T1.cds	FUN_004625-T1.cds	FUN_001357-T1.cds	FUN_001181-T1.cds	FUN_003748-T1.cds	FUN_002237-T1.cds	FUN_001872-T1.cds	FUN_004680-T1.cds	FUN_002806-T1.cds	FUN_004805-T1.cds	FUN_001575-T1.cds	FUN_002635-T1.cds	FUN_005450-T1.cds	FUN_004176-T1.cds	FUN_003429-T1.cds	FUN_004963-T1.cds	FUN_002373-T1.cds	FUN_003382-T1.cds	FUN_005695-T1.cds	FUN_003836-T1.cds	FUN_004886-T1.cds	FUN_001292-T1.cds	FUN_001756-T1.cds	FUN_004620-T1.cds	FUN_001524-T1.cds	FUN_001505-T1.cds	FUN_001640-T1.cds	FUN_004504-T1.cds	FUN_001456-T1.cds	FUN_000899-T1.cds	FUN_002158-T1.cds	FUN_005716-T1.cds	FUN_001721-T1.cds	FUN_005618-T1.cds	FUN_004235-T1.cds	FUN_005759-T1.cds	FUN_001334-T1.cds	FUN_000004-T1.cds	FUN_001375-T1.cds	FUN_003474-T1.cds	FUN_004328-T1.cds	FUN_000429-T1.cds	FUN_002008-T1.cds	FUN_003859-T1.cds	FUN_001980-T1.cds	FUN_002074-T1.cds	FUN_001231-T1.cds	FUN_003917-T1.cds	FUN_000840-T1.cds	FUN_005697-T1.cds	FUN_000841-T1.cds	FUN_001032-T1.cds	FUN_001565-T1.cds	FUN_005709-T1.cds	FUN_004892-T1.cds	FUN_005582-T1.cds	FUN_005637-T1.cds	FUN_005615-T1.cds	FUN_001284-T1.cds	FUN_002680-T1.cds	FUN_002111-T1.cds	FUN_000758-T1.cds	FUN_003990-T1.cds	FUN_004153-T1.cds	FUN_001522-T1.cds	FUN_001631-T1.cds	FUN_004284-T1.cds	FUN_001427-T1.cds	FUN_002134-T1.cds	FUN_005767-T1.cds	FUN_003505-T1.cds	FUN_005567-T1.cds	FUN_001901-T1.cds	FUN_002467-T1.cds	FUN_001826-T1.cds	FUN_003344-T1.cds	FUN_004818-T1.cds	FUN_004994-T1.cds	FUN_002221-T1.cds	FUN_000811-T1.cds	FUN_001060-T1.cds	FUN_000931-T1.cds	FUN_004283-T1.cds	FUN_004285-T1.cds	FUN_005701-T1.cds	FUN_002141-T1.cds	FUN_004563-T1.cds	FUN_003969-T1.cds	FUN_003902-T1.cds	FUN_004545-T1.cds	FUN_000854-T1.cds	FUN_003777-T1.cds	FUN_003367-T1.cds	FUN_001222-T1.cds	FUN_004651-T1.cds	FUN_004578-T1.cds	FUN_001248-T1.cds	FUN_004537-T1.cds	FUN_003044-T1.cds	FUN_003023-T1.cds	FUN_004386-T1.cds	FUN_001500-T1.cds	FUN_005739-T1.cds	FUN_000657-T1.cds	FUN_003209-T1.cds	FUN_004416-T1.cds	FUN_004506-T1.cds	FUN_004630-T1.cds	FUN_002651-T1.cds	FUN_001513-T1.cds	FUN_004339-T1.cds	FUN_001227-T1.cds	FUN_005507-T1.cds	FUN_004273-T1.cds	FUN_005526-T1.cds	FUN_002303-T1.cds	FUN_004033-T1.cds	FUN_004451-T1.cds	FUN_005656-T1.cds	FUN_003798-T1.cds	FUN_004378-T1.cds	FUN_003988-T1.cds	FUN_005666-T1.cds	FUN_004080-T1.cds	FUN_004305-T1.cds	FUN_005687-T1.cds	FUN_005692-T1.cds	FUN_004311-T1.cds	FUN_004248-T1.cds	FUN_003625-T1.cds	FUN_003808-T1.cds	FUN_003964-T1.cds	FUN_003884-T1.cds	FUN_003833-T1.cds	FUN_003420-T1.cds	FUN_001059-T1.cds	FUN_005614-T1.cds	FUN_005602-T1.cds	FUN_005675-T1.cds	FUN_004250-T1.cds	FUN_004026-T1.cds	FUN_003300-T1.cds	FUN_000333-T1.cds	FUN_001561-T1.cds	FUN_005678-T1.cds	FUN_005710-T1.cds	FUN_000694-T1.cds	FUN_001352-T1.cds	FUN_004231-T1.cds	FUN_005693-T1.cds	FUN_005652-T1.cds	FUN_005572-T1.cds	FUN_005705-T1.cds	FUN_000335-T1.cds	FUN_003465-T1.cds	FUN_000311-T1.cds	FUN_004233-T1.cds	FUN_003907-T1.cds	FUN_005354-T1.cds	FUN_005383-T1.cds	FUN_004281-T1.cds	FUN_005510-T1.cds	FUN_000852-T1.cds	FUN_002166-T1.cds	FUN_001518-T1.cds	FUN_004452-T1.cds	FUN_003858-T1.cds	FUN_005057-T1.cds	FUN_002186-T1.cds	FUN_005029-T1.cds	FUN_002626-T1.cds	FUN_000271-T1.cds	FUN_004509-T1.cds	FUN_003671-T1.cds	FUN_003507-T1.cds	FUN_005131-T1.cds	FUN_005719-T1.cds	FUN_002850-T1.cds	FUN_003307-T1.cds	FUN_002888-T1.cds	FUN_004847-T1.cds	FUN_003550-T1.cds	FUN_001022-T1.cds	FUN_004936-T1.cds	FUN_004091-T1.cds	FUN_004809-T1.cds	FUN_004196-T1.cds	FUN_003421-T1.cds	FUN_001386-T1.cds	FUN_004220-T1.cds	FUN_004152-T1.cds	FUN_003893-T1.cds	FUN_004221-T1.cds	FUN_004233-T1.cds	FUN_004228-T1.cds	FUN_004221-T1.cds
group_1489	NA			FUN_000212-T1.cds	FUN_001804-T1.cds	FUN_000213-T1.cds	FUN_001819-T1.cds	FUN_000211-T1.cds	FUN_001807-T1.cds	FUN_005171-T1.cds	FUN_005369-T1.cds	FUN_004778-T1.cds	FUN_005179-T1.cds	11_refound_1885	FUN_001800-T1.cds	FUN_000212-T1.cds	FUN_000213-T1.cds	FUN_005228-T1.cds	FUN_005113-T1.cds	FUN_004231-T1.cds	FUN_000212-T1.cds	FUN_000210-T1.cds	FUN_001809-T1.cds	FUN_000214-T1.cds	FUN_001801-T1.cds	FUN_000213-T1.cds	FUN_000212-T1.cds	FUN_001809-T1.cds	FUN_000214-T1.cds	FUN_002073-T1.cds	FUN_000210-T1.cds	29_refound_5092	30_refound_5272	FUN_000656-T1.cds	FUN_004816-T1.cds	FUN_001797-T1.cds	FUN_000908-T1.cds	FUN_005175-T1.cds	36_refound_6671	FUN_005643-T1.cds	38_refound_7039	39_refound_7228	FUN_003766-T1.cds	FUN_001226-T1.cds	42_refound_7743	FUN_002602-T1.cds	FUN_003505-T1.cds	FUN_004242-T1.cds	FUN_001396-T1.cds	FUN_003118-T1.cds	FUN_003631-T1.cds	FUN_003880-T1.cds	50_refound_9461	FUN_004364-T1.cds	FUN_002709-T1.cds	FUN_005221-T1.cds	FUN_005658-T1.cds	FUN_005327-T1.cds	FUN_005177-T1.cds	57_refound_11009	58_refound_11261	FUN_005115-T1.cds	60_refound_11683	61_refound_11901	62_refound_12083	FUN_002953-T1.cds	FUN_002325-T1.cds	FUN_003652-T1.cds	FUN_002175-T1.cds	FUN_003849-T1.cds	FUN_001668-T1.cds	FUN_003703-T1.cds	70_refound_13769	FUN_003922-T1.cds	FUN_004917-T1.cds	FUN_002307-T1.cds	FUN_002312-T1.cds	FUN_005155-T1.cds	FUN_005445-T1.cds	FUN_000244-T1.cds	FUN_000055-T1.cds	FUN_004020-T1.cds	FUN_004390-T1.cds	FUN_004304-T1.cds	FUN_004432-T1.cds	FUN_002230-T1.cds	FUN_004573-T1.cds	FUN_005277-T1.cds	FUN_000633-T1.cds	FUN_004370-T1.cds	FUN_005526-T1.cds	FUN_004213-T1.cds	FUN_004664-T1.cds	FUN_004447-T1.cds	FUN_005486-T1.cds	FUN_004511-T1.cds	FUN_004465-T1.cds	FUN_004490-T1.cds	FUN_002234-T1.cds	FUN_002325-T1.cds	FUN_004808-T1.cds	FUN_004000-T1.cds	FUN_001270-T1.cds	FUN_001725-T1.cds	FUN_003717-T1.cds	FUN_002915-T1.cds	FUN_002900-T1.cds	FUN_004702-T1.cds	FUN_005307-T1.cds	FUN_004555-T1.cds	FUN_004336-T1.cds	FUN_004621-T1.cds	FUN_004676-T1.cds	FUN_003572-T1.cds	FUN_004576-T1.cds	FUN_004521-T1.cds	FUN_003994-T1.cds	FUN_001998-T1.cds	FUN_005135-T1.cds	FUN_001394-T1.cds	FUN_001425-T1.cds	FUN_000210-T1.cds	FUN_000263-T1.cds	FUN_003996-T1.cds	FUN_004460-T1.cds	FUN_004489-T1.cds	124_refound_26223	FUN_003256-T1.cds	126_refound_26626	127_refound_26851	128_refound_27033	FUN_004808-T1.cds	FUN_004175-T1.cds	FUN_004810-T1.cds	FUN_004279-T1.cds	FUN_004837-T1.cds	FUN_004573-T1.cds	135_refound_28593	FUN_005167-T1.cds	FUN_004413-T1.cds	FUN_000879-T1.cds	139_refound_29368	140_refound_29555	141_refound_29741	142_refound_29921	FUN_004221-T1.cds	144_refound_30292	FUN_001246-T1.cds	FUN_000210-T1.cds	FUN_000241-T1.cds	148_refound_31019	149_refound_31201	150_refound_31383	151_refound_31564	152_refound_31757	153_refound_31945	FUN_004715-T1.cds	FUN_004919-T1.cds	156_refound_32600	FUN_002031-T1.cds	FUN_004831-T1.cds	FUN_004498-T1.cds	FUN_000485-T1.cds	FUN_005407-T1.cds	FUN_000582-T1.cds	FUN_004125-T1.cds	FUN_002798-T1.cds	FUN_002035-T1.cds	FUN_004191-T1.cds	FUN_004791-T1.cds	FUN_001244-T1.cds	FUN_000152-T1.cds	FUN_001347-T1.cds	FUN_001708-T1.cds	FUN_001313-T1.cds	FUN_005671-T1.cds	FUN_001197-T1.cds	FUN_005048-T1.cds	FUN_004021-T1.cds	FUN_002561-T1.cds	FUN_003274-T1.cds	179_refound_37835	FUN_003262-T1.cds	FUN_000688-T1.cds	FUN_005591-T1.cds	FUN_005698-T1.cds	FUN_002190-T1.cds	FUN_005494-T1.cds	FUN_005605-T1.cds	FUN_000211-T1.cds	188_refound_39834	FUN_000532-T1.cds	FUN_001387-T1.cds	FUN_000959-T1.cds	FUN_005569-T1.cds	FUN_005581-T1.cds	FUN_002242-T1.cds	FUN_002112-T1.cds	FUN_002584-T1.cds	FUN_005108-T1.cds	FUN_004879-T1.cds	FUN_001786-T1.cds	FUN_005422-T1.cds	FUN_001558-T1.cds	FUN_003966-T1.cds	FUN_005230-T1.cds	204_refound_43342	FUN_005704-T1.cds	206_refound_43754	FUN_003172-T1.cds	FUN_005309-T1.cds	FUN_005438-T1.cds	FUN_002540-T1.cds	FUN_005140-T1.cds	212_refound_45123	FUN_002886-T1.cds	FUN_005562-T1.cds	215_refound_45704	FUN_005376-T1.cds	FUN_005093-T1.cds	FUN_005065-T1.cds	FUN_005331-T1.cds	FUN_005530-T1.cds	FUN_002991-T1.cds	FUN_004340-T1.cds	FUN_003706-T1.cds	FUN_002136-T1.cds	FUN_003676-T1.cds	226_refound_48301	227_refound_48483	228_refound_48664	FUN_002824-T1.cds	FUN_004934-T1.cds	FUN_002663-T1.cds	232_refound_49429	FUN_004967-T1.cds	FUN_005265-T1.cds	FUN_002023-T1.cds	FUN_005295-T1.cds	FUN_005479-T1.cds	FUN_004825-T1.cds	FUN_004894-T1.cds	FUN_005535-T1.cds	FUN_001692-T1.cds	FUN_003847-T1.cds	FUN_005347-T1.cds	244_refound_52140	FUN_001083-T1.cds	246_refound_52570	247_refound_52757	FUN_000397-T1.cds	249_refound_53111	FUN_000543-T1.cds	FUN_002410-T1.cds	FUN_001651-T1.cds	FUN_001653-T1.cds	FUN_004948-T1.cds	FUN_004683-T1.cds	FUN_002933-T1.cds	FUN_002031-T1.cds	FUN_001432-T1.cds	FUN_002054-T1.cds	FUN_004299-T1.cds	FUN_002446-T1.cds	FUN_000956-T1.cds	263_refound_56290	FUN_004273-T1.cds	FUN_005321-T1.cds	FUN_005344-T1.cds	FUN_004179-T1.cds	FUN_003960-T1.cds	FUN_002310-T1.cds	FUN_004536-T1.cds	FUN_003766-T1.cds	FUN_004715-T1.cds	FUN_003558-T1.cds	FUN_000024-T1.cds	FUN_005156-T1.cds	FUN_001075-T1.cds	FUN_004934-T1.cds	FUN_000955-T1.cds	279_refound_59898	280_refound_60081	FUN_002818-T1.cds	FUN_003557-T1.cds	FUN_001661-T1.cds	FUN_003115-T1.cds	FUN_002106-T1.cds	FUN_005466-T1.cds	FUN_005273-T1.cds	FUN_005418-T1.cds	FUN_005461-T1.cds	FUN_002181-T1.cds	291_refound_62460	FUN_005280-T1.cds	FUN_000833-T1.cds	294_refound_62990	FUN_005502-T1.cds	296_refound_63415	FUN_002256-T1.cds	298_refound_63761	299_refound_63946	FUN_005011-T1.cds	FUN_001168-T1.cds	FUN_000895-T1.cds	FUN_000587-T1.cds	304_refound_64835	305_refound_65012	FUN_001392-T1.cds	307_refound_65363	308_refound_65543	FUN_005425-T1.cds	FUN_004872-T1.cds	FUN_003901-T1.cds	FUN_004580-T1.cds	FUN_005435-T1.cds	314_refound_66909	FUN_003088-T1.cds	FUN_002760-T1.cds	FUN_001748-T1.cds	FUN_005396-T1.cds	FUN_004564-T1.cds	FUN_003858-T1.cds	FUN_000774-T1.cds	322_refound_68851	FUN_005006-T1.cds	FUN_003870-T1.cds	325_refound_69570	326_refound_69796	FUN_004163-T1.cds	FUN_005041-T1.cds	FUN_001728-T1.cds	FUN_002633-T1.cds	FUN_002314-T1.cds	FUN_004467-T1.cds	FUN_005331-T1.cds	FUN_005313-T1.cds	FUN_001821-T1.cds	FUN_001839-T1.cds	FUN_003794-T1.cds	FUN_003404-T1.cds	FUN_004814-T1.cds	FUN_000167-T1.cds	FUN_004767-T1.cds	FUN_000994-T1.cds	FUN_000706-T1.cds	FUN_000919-T1.cds	345_refound_74216	FUN_005365-T1.cds	FUN_004085-T1.cds	FUN_005075-T1.cds	FUN_002300-T1.cds	FUN_001511-T1.cds	351_refound_75498	FUN_002423-T1.cds	FUN_003008-T1.cds	FUN_003468-T1.cds	FUN_002711-T1.cds	FUN_005299-T1.cds	357_refound_76897	FUN_002116-T1.cds	359_refound_77364	FUN_005637-T1.cds	FUN_001810-T1.cds	FUN_004460-T1.cds	FUN_001836-T1.cds	FUN_005400-T1.cds	FUN_004531-T1.cds	FUN_004405-T1.cds	FUN_003051-T1.cds	FUN_005092-T1.cds	FUN_000878-T1.cds	FUN_000785-T1.cds	371_refound_80204	FUN_005527-T1.cds	FUN_004404-T1.cds	FUN_003444-T1.cds	FUN_001306-T1.cds	FUN_003722-T1.cds	FUN_002308-T1.cds	FUN_004221-T1.cds	FUN_004938-T1.cds	FUN_003912-T1.cds	FUN_002733-T1.cds	FUN_003202-T1.cds	FUN_005567-T1.cds	FUN_004061-T1.cds	FUN_004247-T1.cds	FUN_005049-T1.cds	FUN_003533-T1.cds	388_refound_84221	FUN_004743-T1.cds	FUN_000444-T1.cds	FUN_004722-T1.cds	FUN_004799-T1.cds	FUN_003212-T1.cds	FUN_001412-T1.cds	FUN_004604-T1.cds	FUN_001623-T1.cds	FUN_000497-T1.cds	FUN_002365-T1.cds	FUN_004781-T1.cds	FUN_000591-T1.cds	FUN_001576-T1.cds	FUN_000215-T1.cds	FUN_004525-T1.cds	FUN_001382-T1.cds	FUN_005579-T1.cds	FUN_001549-T1.cds	FUN_001548-T1.cds	FUN_003509-T1.cds	FUN_005220-T1.cds	FUN_004688-T1.cds	FUN_001442-T1.cds	FUN_004993-T1.cds	FUN_002357-T1.cds	414_refound_90318	FUN_004779-T1.cds	FUN_001778-T1.cds	FUN_002876-T1.cds	FUN_003281-T1.cds	FUN_002150-T1.cds	FUN_005037-T1.cds	421_refound_91849	FUN_001555-T1.cds	FUN_002948-T1.cds	FUN_004046-T1.cds	FUN_002420-T1.cds	FUN_005464-T1.cds	FUN_002088-T1.cds	428_refound_93438	FUN_000930-T1.cds	430_refound_93788	FUN_005365-T1.cds	FUN_002259-T1.cds	FUN_002402-T1.cds	FUN_001028-T1.cds	FUN_001823-T1.cds	436_refound_95148	FUN_000597-T1.cds	FUN_005195-T1.cds	439_refound_95730	FUN_005264-T1.cds	FUN_002540-T1.cds	FUN_001633-T1.cds	FUN_003972-T1.cds	FUN_001223-T1.cds	FUN_000980-T1.cds	FUN_001516-T1.cds	FUN_001026-T1.cds	FUN_001346-T1.cds	FUN_000593-T1.cds	FUN_003584-T1.cds	FUN_001575-T1.cds	FUN_001986-T1.cds	FUN_004440-T1.cds	FUN_002172-T1.cds	FUN_000715-T1.cds	FUN_004585-T1.cds	FUN_002358-T1.cds	FUN_003545-T1.cds	FUN_002642-T1.cds	FUN_000827-T1.cds	FUN_001643-T1.cds	FUN_002653-T1.cds	FUN_002753-T1.cds	FUN_001312-T1.cds	FUN_003881-T1.cds	FUN_001334-T1.cds	FUN_001311-T1.cds	FUN_001986-T1.cds	FUN_000846-T1.cds	FUN_005583-T1.cds	471_refound_103202	FUN_004808-T1.cds	FUN_001036-T1.cds	474_refound_103788	FUN_001593-T1.cds	FUN_001866-T1.cds	FUN_000512-T1.cds	FUN_005257-T1.cds	479_refound_104856	FUN_000934-T1.cds	FUN_001663-T1.cds	FUN_005627-T1.cds	FUN_003029-T1.cds	FUN_003365-T1.cds	FUN_002771-T1.cds	FUN_002528-T1.cds	FUN_005371-T1.cds	FUN_000017-T1.cds	FUN_002182-T1.cds	FUN_001714-T1.cds	FUN_005280-T1.cds	FUN_003286-T1.cds	493_refound_108016	494_refound_108189	495_refound_108360	FUN_002891-T1.cds	FUN_001923-T1.cds	FUN_000973-T1.cds	FUN_002704-T1.cds	FUN_002791-T1.cds	FUN_002841-T1.cds	FUN_000775-T1.cds	FUN_000352-T1.cds	FUN_001973-T1.cds	FUN_003006-T1.cds	FUN_002643-T1.cds	FUN_003598-T1.cds	FUN_000125-T1.cds	FUN_003290-T1.cds	FUN_005404-T1.cds	FUN_001697-T1.cds	FUN_005150-T1.cds	FUN_002150-T1.cds	514_refound_112555	515_refound_112796	516_refound_113053	FUN_003114-T1.cds	FUN_005444-T1.cds	FUN_000988-T1.cds	FUN_002726-T1.cds	FUN_001754-T1.cds	FUN_002224-T1.cds	523_refound_114730	FUN_004253-T1.cds	FUN_004580-T1.cds	526_refound_115307	FUN_003793-T1.cds	FUN_003000-T1.cds	FUN_003830-T1.cds	FUN_005615-T1.cds	FUN_003586-T1.cds	FUN_004947-T1.cds	FUN_003290-T1.cds	534_refound_117108	FUN_005560-T1.cds	FUN_000689-T1.cds	FUN_002186-T1.cds	FUN_002402-T1.cds	FUN_003341-T1.cds	FUN_002809-T1.cds	FUN_003073-T1.cds	FUN_001720-T1.cds	FUN_005562-T1.cds	FUN_004878-T1.cds	FUN_002814-T1.cds	FUN_002761-T1.cds	FUN_002759-T1.cds	FUN_002383-T1.cds	FUN_003838-T1.cds	FUN_002704-T1.cds	FUN_003236-T1.cds	FUN_005517-T1.cds	FUN_001806-T1.cds	FUN_002044-T1.cds	FUN_002536-T1.cds	FUN_005072-T1.cds	FUN_001760-T1.cds	FUN_004867-T1.cds	FUN_001826-T1.cds	FUN_001711-T1.cds	FUN_002925-T1.cds	FUN_005357-T1.cds	FUN_000597-T1.cds	FUN_005320-T1.cds	FUN_002220-T1.cds	FUN_001767-T1.cds	FUN_002975-T1.cds	FUN_002243-T1.cds	FUN_001723-T1.cds	FUN_002237-T1.cds	FUN_005030-T1.cds	FUN_002468-T1.cds	FUN_002232-T1.cds	FUN_002624-T1.cds	FUN_005712-T1.cds	FUN_002000-T1.cds	FUN_002842-T1.cds	FUN_002211-T1.cds	FUN_002117-T1.cds	580_refound_127795	FUN_002947-T1.cds	582_refound_128113	FUN_004830-T1.cds	FUN_002480-T1.cds	FUN_002435-T1.cds	FUN_005354-T1.cds	FUN_002536-T1.cds	FUN_002422-T1.cds	589_refound_129581	FUN_000530-T1.cds	FUN_001877-T1.cds	FUN_001163-T1.cds	593_refound_130358	594_refound_130538	FUN_001165-T1.cds	FUN_001517-T1.cds	FUN_001495-T1.cds	FUN_005423-T1.cds	599_refound_131535	FUN_001844-T1.cds	FUN_000889-T1.cds	602_refound_132145	FUN_003823-T1.cds	FUN_002637-T1.cds	FUN_001210-T1.cds	606_refound_132971	607_refound_133146	FUN_003760-T1.cds	FUN_000859-T1.cds	610_refound_133800	611_refound_134040	612_refound_134217	FUN_000493-T1.cds	FUN_001045-T1.cds	FUN_005303-T1.cds	FUN_003965-T1.cds	617_refound_135150	FUN_002048-T1.cds	FUN_004974-T1.cds	FUN_005339-T1.cds	621_refound_135993	FUN_005259-T1.cds	FUN_004370-T1.cds	FUN_001831-T1.cds	FUN_001199-T1.cds	FUN_001810-T1.cds	FUN_005281-T1.cds	FUN_005341-T1.cds	FUN_005480-T1.cds	630_refound_137890	631_refound_138065	FUN_001515-T1.cds	FUN_001533-T1.cds	634_refound_138712	FUN_005337-T1.cds	FUN_005111-T1.cds	FUN_004914-T1.cds	638_refound_139487	FUN_001762-T1.cds	FUN_004256-T1.cds	FUN_005449-T1.cds	FUN_004753-T1.cds	FUN_004030-T1.cds	FUN_001032-T1.cds	FUN_004387-T1.cds	FUN_001025-T1.cds	647_refound_141508	FUN_001680-T1.cds	FUN_001719-T1.cds	FUN_002012-T1.cds	FUN_004730-T1.cds	FUN_001317-T1.cds	FUN_005291-T1.cds	FUN_005350-T1.cds	FUN_000741-T1.cds	FUN_005044-T1.cds	FUN_004035-T1.cds	FUN_001715-T1.cds	FUN_001916-T1.cds	FUN_005566-T1.cds	661_refound_144749	FUN_003302-T1.cds	FUN_001038-T1.cds	FUN_001856-T1.cds	FUN_004448-T1.cds	FUN_001625-T1.cds	667_refound_146066	FUN_005006-T1.cds	FUN_004550-T1.cds	FUN_004482-T1.cds	FUN_004088-T1.cds	FUN_003693-T1.cds	FUN_003385-T1.cds	FUN_005217-T1.cds	FUN_003555-T1.cds	676_refound_148169	677_refound_148361	FUN_005434-T1.cds	FUN_004933-T1.cds	FUN_005021-T1.cds	FUN_004630-T1.cds	FUN_004449-T1.cds	FUN_005134-T1.cds	FUN_004517-T1.cds	FUN_004775-T1.cds	FUN_001446-T1.cds	FUN_004690-T1.cds	FUN_001336-T1.cds	FUN_001118-T1.cds	690_refound_151242	691_refound_151454	692_refound_151628	FUN_001803-T1.cds	FUN_001970-T1.cds	FUN_000816-T1.cds	696_refound_152371	FUN_000218-T1.cds	FUN_005641-T1.cds	FUN_001876-T1.cds	FUN_001805-T1.cds	701_refound_153421	FUN_000216-T1.cds
group_1485	NA		0_refound_63	1_refound_221	2_refound_404	3_refound_592	4_refound_769	5_refound_943	6_refound_1128	FUN_002546-T1.cds	FUN_002539-T1.cds	9_refound_1659	10_refound_1835	11_refound_2008	12_refound_2192	13_refound_2377	FUN_002603-T1.cds	15_refound_2721	16_refound_2899	17_refound_3083	FUN_002602-T1.cds	FUN_002532-T1.cds	20_refound_3621	FUN_002608-T1.cds	22_refound_3984	FUN_002597-T1.cds	FUN_002535-T1.cds	25_refound_4516	26_refound_4688	27_refound_4864	FUN_002604-T1.cds	29_refound_5215	30_refound_5414	FUN_004150-T1.cds	32_refound_5873	FUN_002008-T1.cds	34_refound_6347	35_refound_6591	36_refound_6797	37_refound_6987	38_refound_7163	39_refound_7350	40_refound_7513	41_refound_7685	FUN_003703-T1.cds	43_refound_8093	44_refound_8316	45_refound_8550	46_refound_8785	47_refound_9019	48_refound_9223	FUN_004231-T1.cds	50_refound_9588	51_refound_9809	52_refound_10016	53_refound_10236	54_refound_10472	55_refound_10690	FUN_003268-T1.cds	57_refound_11174	58_refound_11416	FUN_003071-T1.cds	FUN_001284-T1.cds	FUN_002404-T1.cds	62_refound_12202	63_refound_12412	64_refound_12649	65_refound_12887	66_refound_13128	67_refound_13378	68_refound_13604	69_refound_13739	FUN_005565-T1.cds	71_refound_14016	72_refound_14249	73_refound_14489	74_refound_14729	75_refound_14969	FUN_005550-T1.cds	77_refound_15438	FUN_000018-T1.cds	79_refound_15894	80_refound_16130	81_refound_16356	FUN_005066-T1.cds	83_refound_16832	84_refound_17071	FUN_005507-T1.cds	86_refound_17530	87_refound_17748	88_refound_17977	89_refound_18215	90_refound_18445	FUN_005553-T1.cds	92_refound_18912	93_refound_19138	94_refound_19360	95_refound_19592	96_refound_19832	97_refound_20065	98_refound_20301	99_refound_20532	100_refound_20771	101_refound_21009	102_refound_21244	103_refound_21477	FUN_005719-T1.cds	105_refound_21945	FUN_000691-T1.cds	107_refound_22412	108_refound_22634	109_refound_22871	110_refound_23107	111_refound_23336	112_refound_23579	113_refound_23814	114_refound_24054	115_refound_24300	116_refound_24541	117_refound_24767	118_refound_24998	119_refound_25230	120_refound_25455	121_refound_25684	122_refound_25917	123_refound_26152	124_refound_26333	125_refound_26545	126_refound_26778	127_refound_26982	128_refound_27194	129_refound_27443	130_refound_27644	131_refound_27861	FUN_004966-T1.cds	133_refound_28288	134_refound_28526	135_refound_28713	136_refound_28947	137_refound_29144	138_refound_29315	139_refound_29495	140_refound_29680	FUN_002610-T1.cds	142_refound_30047	143_refound_30227	144_refound_30421	FUN_002880-T1.cds	146_refound_30776	147_refound_30960	148_refound_31148	149_refound_31327	FUN_003121-T1.cds	151_refound_31696	FUN_003375-T1.cds	153_refound_32073	154_refound_32292	155_refound_32525	FUN_003998-T1.cds	157_refound_32931	158_refound_33154	159_refound_33388	160_refound_33619	161_refound_33850	FUN_005554-T1.cds	163_refound_34320	164_refound_34540	165_refound_34769	166_refound_35014	FUN_005209-T1.cds	FUN_005573-T1.cds	169_refound_35712	170_refound_35944	171_refound_36168	FUN_005564-T1.cds	173_refound_36608	174_refound_36829	175_refound_37062	176_refound_37300	177_refound_37527	178_refound_37757	179_refound_37965	180_refound_38181	181_refound_38410	182_refound_38650	183_refound_38874	184_refound_39108	185_refound_39341	186_refound_39581	187_refound_39781	188_refound_39955	189_refound_40136	190_refound_40317	191_refound_40491	192_refound_40698	193_refound_40921	194_refound_41153	195_refound_41387	196_refound_41615	FUN_003244-T1.cds	198_refound_42101	199_refound_42332	200_refound_42568	201_refound_42810	202_refound_43040	203_refound_43268	204_refound_43469	205_refound_43684	206_refound_43883	207_refound_44093	208_refound_44345	209_refound_44585	210_refound_44824	211_refound_45053	FUN_003722-T1.cds	213_refound_45423	214_refound_45633	215_refound_45863	216_refound_46087	217_refound_46316	FUN_005020-T1.cds	219_refound_46780	FUN_002009-T1.cds	221_refound_47251	FUN_004407-T1.cds	223_refound_47726	224_refound_47965	225_refound_48214	226_refound_48426	227_refound_48607	228_refound_48785	FUN_002731-T1.cds	230_refound_49179	FUN_003942-T1.cds	232_refound_49551	233_refound_49762	234_refound_49999	FUN_003015-T1.cds	236_refound_50470	237_refound_50700	238_refound_50945	239_refound_51188	240_refound_51417	FUN_000751-T1.cds	242_refound_51846	243_refound_52069	244_refound_52260	245_refound_52488	246_refound_52696	247_refound_52878	FUN_003925-T1.cds	249_refound_53236	250_refound_53459	FUN_003504-T1.cds	252_refound_53933	253_refound_54169	FUN_005484-T1.cds	255_refound_54631	256_refound_54878	257_refound_55107	258_refound_55333	259_refound_55573	260_refound_55800	261_refound_56038	262_refound_56228	FUN_004503-T1.cds	264_refound_56615	265_refound_56853	266_refound_57085	267_refound_57309	268_refound_57528	269_refound_57763	270_refound_57994	271_refound_58221	272_refound_58451	273_refound_58688	274_refound_58898	275_refound_59118	276_refound_59363	277_refound_59598	FUN_002280-T1.cds	279_refound_60025	280_refound_60196	FUN_002232-T1.cds	282_refound_60578	283_refound_60818	284_refound_61003	285_refound_61214	286_refound_61440	287_refound_61675	288_refound_61917	289_refound_62140	290_refound_62377	291_refound_62581	292_refound_62761	293_refound_62933	294_refound_63117	FUN_005112-T1.cds	296_refound_63535	FUN_003018-T1.cds	FUN_003916-T1.cds	299_refound_64071	300_refound_64246	301_refound_64421	FUN_002850-T1.cds	FUN_003637-T1.cds	304_refound_64958	FUN_003138-T1.cds	FUN_002450-T1.cds	FUN_004816-T1.cds	308_refound_65668	309_refound_65875	310_refound_66116	FUN_001621-T1.cds	FUN_005587-T1.cds	313_refound_66832	314_refound_67082	315_refound_67333	316_refound_67581	317_refound_67830	318_refound_68071	319_refound_68301	320_refound_68537	321_refound_68772	322_refound_69003	323_refound_69239	324_refound_69486	325_refound_69724	326_refound_69920	327_refound_70146	328_refound_70387	329_refound_70618	330_refound_70857	FUN_002055-T1.cds	332_refound_71327	FUN_005466-T1.cds	334_refound_71797	335_refound_72038	FUN_005032-T1.cds	337_refound_72513	338_refound_72747	FUN_002225-T1.cds	340_refound_73228	341_refound_73469	342_refound_73717	FUN_000993-T1.cds	344_refound_74158	FUN_000737-T1.cds	FUN_003618-T1.cds	347_refound_74712	348_refound_74930	349_refound_75173	350_refound_75420	351_refound_75663	FUN_003781-T1.cds	353_refound_76154	354_refound_76394	355_refound_76638	356_refound_76844	357_refound_77054	358_refound_77287	359_refound_77494	360_refound_77711	361_refound_77954	362_refound_78189	363_refound_78420	FUN_001055-T1.cds	FUN_000500-T1.cds	366_refound_79147	367_refound_79389	368_refound_79640	369_refound_79888	370_refound_80127	FUN_004189-T1.cds	372_refound_80592	373_refound_80834	374_refound_81072		376_refound_81554	377_refound_81797	378_refound_82035	FUN_004258-T1.cds	FUN_002619-T1.cds	FUN_002161-T1.cds	382_refound_82985	383_refound_83216	384_refound_83444	385_refound_83684	386_refound_83909	387_refound_84148	388_refound_84376	389_refound_84625	390_refound_84856	391_refound_85106	392_refound_85330	393_refound_85568	FUN_001377-T1.cds	395_refound_86047	396_refound_86289	397_refound_86517	398_refound_86760	399_refound_86985	400_refound_87222	401_refound_87453	402_refound_87694	403_refound_87927	404_refound_88163	405_refound_88394	406_refound_88627	407_refound_88855	408_refound_89083	FUN_000176-T1.cds	410_refound_89552	411_refound_89785	412_refound_90009	413_refound_90245	FUN_003904-T1.cds	415_refound_90616	FUN_000124-T1.cds	417_refound_91069	418_refound_91307	419_refound_91542	420_refound_91775	FUN_005179-T1.cds	FUN_001872-T1.cds	423_refound_92419	424_refound_92648	425_refound_92890	426_refound_93128	427_refound_93358	428_refound_93562	429_refound_93737	FUN_003339-T1.cds	431_refound_94130	432_refound_94354	FUN_005641-T1.cds	434_refound_94835	435_refound_95071	436_refound_95269	437_refound_95437	438_refound_95659	FUN_003116-T1.cds	440_refound_96136	FUN_000135-T1.cds	442_refound_96607	443_refound_96831	444_refound_97061	445_refound_97302	446_refound_97537	FUN_003781-T1.cds	FUN_003858-T1.cds	449_refound_98089	450_refound_98302	451_refound_98539	452_refound_98789	453_refound_99035	454_refound_99276	455_refound_99516	456_refound_99758	457_refound_99993	458_refound_100233	459_refound_100488	460_refound_100718	461_refound_100960	462_refound_101209	463_refound_101439	464_refound_101682	465_refound_101924	466_refound_102162	467_refound_102394	468_refound_102624	469_refound_102891	470_refound_103132	471_refound_103321	472_refound_103541	473_refound_103736	FUN_003507-T1.cds	FUN_005669-T1.cds	476_refound_104355	477_refound_104549	478_refound_104772	479_refound_105015	480_refound_105259	481_refound_105491	482_refound_105727	483_refound_105952	484_refound_106184	485_refound_106417	486_refound_106639	487_refound_106883	488_refound_107125	FUN_005712-T1.cds	490_refound_107600	491_refound_107797	492_refound_107960	493_refound_108134	FUN_004398-T1.cds	495_refound_108481	496_refound_108698	497_refound_108933	498_refound_109170	499_refound_109413	500_refound_109661	FUN_000179-T1.cds	FUN_003380-T1.cds	503_refound_110273	504_refound_110477	505_refound_110710	506_refound_110939	507_refound_111140	508_refound_111307	509_refound_111522	510_refound_111770	511_refound_112009	512_refound_112240	513_refound_112470	514_refound_112711	515_refound_112968	516_refound_113215	517_refound_113459	FUN_004116-T1.cds	519_refound_113928	520_refound_114181	521_refound_114422	522_refound_114656	523_refound_114852	524_refound_115023	FUN_005551-T1.cds	526_refound_115428	527_refound_115609	528_refound_115820	529_refound_116060	530_refound_116296	531_refound_116528	FUN_002505-T1.cds	533_refound_117028	534_refound_117231	535_refound_117460	536_refound_117687	537_refound_117920	538_refound_118147	539_refound_118370	540_refound_118600	541_refound_118828	542_refound_119071	543_refound_119306	544_refound_119537	545_refound_119777	546_refound_120014	547_refound_120245	548_refound_120480	549_refound_120721	550_refound_120949	551_refound_121182	552_refound_121418	553_refound_121648	554_refound_121885	555_refound_122125	556_refound_122352	557_refound_122592	558_refound_122836	559_refound_123073	560_refound_123313	FUN_003230-T1.cds	562_refound_123735	563_refound_123965	564_refound_124195	565_refound_124430	566_refound_124661	567_refound_124902	568_refound_125137	569_refound_125375	570_refound_125612	571_refound_125850	572_refound_126090	573_refound_126320	574_refound_126550	575_refound_126787	FUN_001141-T1.cds	577_refound_127248	578_refound_127475	579_refound_127717	580_refound_127952	581_refound_128087	582_refound_128236	FUN_003148-T1.cds	584_refound_128588	585_refound_128802	FUN_002695-T1.cds	587_refound_129273	588_refound_129504	FUN_003664-T1.cds	590_refound_129889	591_refound_130107	FUN_003912-T1.cds	593_refound_130480	594_refound_130664	595_refound_130887	596_refound_131083	597_refound_131288	598_refound_131479	599_refound_131663	600_refound_131887	601_refound_132090	602_refound_132268	603_refound_132485	604_refound_132723	605_refound_132918	FUN_004505-T1.cds	607_refound_133269	608_refound_133484	609_refound_133726	610_refound_133964	611_refound_134167	612_refound_134340	613_refound_134516	FUN_003953-T1.cds	FUN_003781-T1.cds	616_refound_135070	617_refound_135274	618_refound_135500	FUN_002779-T1.cds	620_refound_135943	621_refound_136112	622_refound_136283	623_refound_136459	FUN_005107-T1.cds	625_refound_136909	FUN_000617-T1.cds	627_refound_137351	628_refound_137572	629_refound_137811	FUN_003373-T1.cds	631_refound_138191	632_refound_138401	633_refound_138632	FUN_002610-T1.cds	635_refound_139017	636_refound_139188	637_refound_139416	638_refound_139611	FUN_004509-T1.cds	640_refound_140073	641_refound_140317	642_refound_140554	643_refound_140792	644_refound_141030	645_refound_141260	646_refound_141457	647_refound_141634	648_refound_141852	649_refound_142088	650_refound_142340	651_refound_142576	FUN_005674-T1.cds	653_refound_143046	654_refound_143298	655_refound_143498	656_refound_143708	657_refound_143945	658_refound_144189	659_refound_144427	660_refound_144666	661_refound_144870	662_refound_145089	663_refound_145293	664_refound_145517	665_refound_145754	666_refound_145989	667_refound_146192	668_refound_146412	669_refound_146636	670_refound_146871	671_refound_147114	672_refound_147354	673_refound_147593	674_refound_147841	675_refound_148089	676_refound_148297	677_refound_148520	678_refound_148753	679_refound_148960	680_refound_149139	FUN_004508-T1.cds	682_refound_149509	683_refound_149726	684_refound_149955	685_refound_150189	686_refound_150434	687_refound_150669	FUN_002299-T1.cds	689_refound_151165	690_refound_151379	FUN_002460-T1.cds	692_refound_151756	693_refound_151951	FUN_000581-T1.cds	695_refound_152320	696_refound_152523	697_refound_152753	698_refound_152950	699_refound_153168	700_refound_153372	701_refound_153550	702_refound_153775
group_1481	NA			1_refound_111	2_refound_294	3_refound_482	4_refound_657	FUN_003939-T1.cds	6_refound_1018	7_refound_1197	8_refound_1377	9_refound_1555	10_refound_1724	11_refound_1905	12_refound_2085	13_refound_2268	14_refound_2444	15_refound_2617	16_refound_2798	17_refound_2974	18_refound_3152	19_refound_3331	20_refound_3511	21_refound_3688	22_refound_3871	23_refound_4052	24_refound_4226	25_refound_4402	26_refound_4578	27_refound_4756	28_refound_4940	29_refound_5111	30_refound_5288_pseudo	31_refound_5491	32_refound_5737	33_refound_5964	34_refound_6205	35_refound_6449	36_refound_6688	37_refound_6879	38_refound_7055	39_refound_7246	40_refound_7416	41_refound_7580	42_refound_7762	FUN_000726-T1.cds	44_refound_8183	45_refound_8414	46_refound_8646	47_refound_8882	48_refound_9116	49_refound_9299	50_refound_9477	51_refound_9667	52_refound_9911	53_refound_10093	54_refound_10329	55_refound_10556	56_refound_10780	57_refound_11024	58_refound_11280	59_refound_11523	FUN_004071-T1.cds	61_refound_11922	62_refound_12100	63_refound_12282	64_refound_12508	65_refound_12750	66_refound_12978	67_refound_13227	68_refound_13465	69_refound_13686_pseudo	70_refound_13781_pseudo	71_refound_13878	72_refound_14111	73_refound_14347	74_refound_14590	75_refound_14826	76_refound_15065	77_refound_15298	78_refound_15528	79_refound_15756	80_refound_15989	81_refound_16218	FUN_005215-T1.cds	83_refound_16694	84_refound_16925	85_refound_17160	86_refound_17391	87_refound_17618	88_refound_17840	89_refound_18073	90_refound_18310	91_refound_18542	92_refound_18771	93_refound_19004	94_refound_19224	95_refound_19457	96_refound_19695	97_refound_19925	98_refound_20162	99_refound_20396	100_refound_20631	101_refound_20864	102_refound_21098	103_refound_21330	104_refound_21576	105_refound_21803	106_refound_22040	107_refound_22273	108_refound_22501	109_refound_22738	110_refound_22976	111_refound_23201	112_refound_23441	113_refound_23683	114_refound_23912	115_refound_24148	116_refound_24397	117_refound_24626	118_refound_24858	119_refound_25094	120_refound_25318	121_refound_25544	122_refound_25782	123_refound_26008	124_refound_26243	125_refound_26406	126_refound_26643	127_refound_26872	128_refound_27052	129_refound_27291	130_refound_27536	131_refound_27712	132_refound_27950	133_refound_28138	134_refound_28378	135_refound_28609	136_refound_28793	137_refound_29036	138_refound_29207	139_refound_29383	140_refound_29574	141_refound_29759	142_refound_29940	143_refound_30119	144_refound_30311	145_refound_30493	146_refound_30665	147_refound_30852	148_refound_31039	149_refound_31214	150_refound_31398	151_refound_31586	152_refound_31771	153_refound_31966	154_refound_32150	155_refound_32384	156_refound_32623	157_refound_32789	158_refound_33012	159_refound_33251	160_refound_33485	161_refound_33708	162_refound_33948	163_refound_34180	164_refound_34402	165_refound_34633	166_refound_34863	167_refound_35114	168_refound_35339	169_refound_35569	170_refound_35800	171_refound_36030	172_refound_36261	173_refound_36487_pseudo	174_refound_36681	175_refound_36922	176_refound_37156	177_refound_37386	178_refound_37618	179_refound_37853	180_refound_38038	181_refound_38266	182_refound_38508	183_refound_38739	184_refound_38965	185_refound_39198	186_refound_39440	187_refound_39677	188_refound_39848	189_refound_40030	190_refound_40213	191_refound_40387	192_refound_40559	193_refound_40781	194_refound_41011	195_refound_41245	196_refound_41477	197_refound_41710	198_refound_41963	199_refound_42189	200_refound_42428	201_refound_42662	202_refound_42892	FUN_003296-T1.cds	204_refound_43358	205_refound_43547	206_refound_43773	207_refound_43958	208_refound_44201	209_refound_44436	210_refound_44675	211_refound_44911	212_refound_45147	213_refound_45318	214_refound_45496	215_refound_45720	216_refound_45947	217_refound_46178	218_refound_46408	219_refound_46634	220_refound_46873	221_refound_47107	222_refound_47342	223_refound_47590	224_refound_47821	225_refound_48075	226_refound_48321	227_refound_48502	228_refound_48680	229_refound_48853	230_refound_49030	231_refound_49272	232_refound_49444	233_refound_49622	234_refound_49856	235_refound_50092	236_refound_50327	237_refound_50559	238_refound_50800	239_refound_51043	240_refound_51280	241_refound_51508	242_refound_51739	243_refound_51919	244_refound_52158	245_refound_52343	246_refound_52591	247_refound_52776	248_refound_52950	249_refound_53134	250_refound_53315	251_refound_53559	252_refound_53795	253_refound_54022	254_refound_54244	255_refound_54489	256_refound_54735	257_refound_54970	258_refound_55196	259_refound_55427	FUN_003978-T1.cds	261_refound_55894	262_refound_56125	263_refound_56307	264_refound_56476	265_refound_56711	266_refound_56948	267_refound_57177	268_refound_57400	269_refound_57627	270_refound_57855	271_refound_58083	272_refound_58317	273_refound_58554	274_refound_58789	275_refound_58975	276_refound_59219	277_refound_59452	278_refound_59688	279_refound_59917	280_refound_60096	281_refound_60265	282_refound_60441	283_refound_60674	284_refound_60900	285_refound_61069	286_refound_61306	287_refound_61536	288_refound_61773	289_refound_62002	290_refound_62235	291_refound_62478	292_refound_62653	293_refound_62831	294_refound_63009	295_refound_63185	FUN_002485-T1.cds	297_refound_63600	298_refound_63783	299_refound_63965	300_refound_64139	301_refound_64318	302_refound_64494	303_refound_64675	304_refound_64854	305_refound_65032	306_refound_65204	307_refound_65379	308_refound_65561	309_refound_65739	310_refound_65966	311_refound_66210	312_refound_66460	313_refound_66687	314_refound_66931	315_refound_67184	316_refound_67434	317_refound_67679	318_refound_67922	319_refound_68164	320_refound_68390	321_refound_68635	322_refound_68869	323_refound_69089	324_refound_69331	FUN_005597-T1.cds	326_refound_69814	327_refound_70001	328_refound_70242	329_refound_70474	330_refound_70707	331_refound_70945	332_refound_71185	333_refound_71414	334_refound_71653	335_refound_71893	336_refound_72126	337_refound_72363	338_refound_72602	339_refound_72834	340_refound_73076	341_refound_73324	342_refound_73566	343_refound_73816	344_refound_74051	345_refound_74234	346_refound_74423	347_refound_74606	348_refound_74794	349_refound_75023	350_refound_75275	351_refound_75513	352_refound_75763	353_refound_76002	354_refound_76249	355_refound_76494	356_refound_76735	357_refound_76916	358_refound_77142	359_refound_77385	360_refound_77571	361_refound_77807	362_refound_78042	363_refound_78278	364_refound_78522	365_refound_78766	366_refound_79001	367_refound_79241	368_refound_79486	369_refound_79735	370_refound_79977	371_refound_80223	372_refound_80454	373_refound_80685	374_refound_80931	375_refound_81170	376_refound_81414	377_refound_81646	378_refound_81899	379_refound_82136	380_refound_82378	381_refound_82613	382_refound_82843	383_refound_83078	384_refound_83302	385_refound_83540	386_refound_83773	387_refound_83994	388_refound_84240	389_refound_84469	390_refound_84712	391_refound_84958	392_refound_85192	393_refound_85426	394_refound_85664	395_refound_85902	396_refound_86140	397_refound_86381	398_refound_86617	399_refound_86850	400_refound_87068	401_refound_87316	402_refound_87543	403_refound_87781	404_refound_88021	405_refound_88252	406_refound_88489	407_refound_88713	FUN_002269-T1.cds	409_refound_89172	410_refound_89404	411_refound_89642	412_refound_89873	413_refound_90104	FUN_001788-T1.cds	415_refound_90506	416_refound_90693	417_refound_90929	418_refound_91159	419_refound_91402	420_refound_91631	421_refound_91866	422_refound_92048	423_refound_92277	424_refound_92507	425_refound_92746	426_refound_92982	427_refound_93219	428_refound_93456	429_refound_93629	430_refound_93809	431_refound_93986	432_refound_94219	433_refound_94452	434_refound_94698	435_refound_94926	436_refound_95161	437_refound_95332	438_refound_95511	439_refound_95748	440_refound_95994	441_refound_96229	442_refound_96476	443_refound_96686	444_refound_96920	445_refound_97158	446_refound_97399	447_refound_97629	448_refound_97799	449_refound_97978	450_refound_98165	451_refound_98394	452_refound_98640	453_refound_98884	454_refound_99128	455_refound_99371	456_refound_99618	457_refound_99855	458_refound_100089	459_refound_100339	460_refound_100583	461_refound_100808	462_refound_101065	463_refound_101297	464_refound_101533	465_refound_101775	466_refound_102016	467_refound_102246	468_refound_102485	469_refound_102738	470_refound_102985	471_refound_103217	472_refound_103393	473_refound_103632	474_refound_103806	475_refound_103985	476_refound_104216	477_refound_104445	478_refound_104625	479_refound_104874	480_refound_105117	481_refound_105347	482_refound_105581	483_refound_105817	484_refound_106043	485_refound_106269	486_refound_106509	487_refound_106738	488_refound_106976	489_refound_107236	490_refound_107460	491_refound_107693	492_refound_107860	493_refound_108032	494_refound_108205	495_refound_108376	496_refound_108553	497_refound_108791	498_refound_109032	499_refound_109267	500_refound_109509	501_refound_109754	502_refound_109988	503_refound_110163	504_refound_110341	505_refound_110569	506_refound_110803	507_refound_111030	508_refound_111209	509_refound_111381	510_refound_111624	511_refound_111869	512_refound_112096	513_refound_112333	514_refound_112571	515_refound_112816	516_refound_113071	517_refound_113321	518_refound_113545	519_refound_113787	520_refound_114034	521_refound_114277	522_refound_114514	523_refound_114750	524_refound_114916	525_refound_115096	526_refound_115325	527_refound_115501	528_refound_115681	529_refound_115914	530_refound_116154	531_refound_116388	532_refound_116633	533_refound_116883	534_refound_117126	535_refound_117315	536_refound_117548	537_refound_117777	538_refound_118013	539_refound_118230	540_refound_118463	541_refound_118688	542_refound_118929	543_refound_119169	544_refound_119390	545_refound_119632	546_refound_119871	547_refound_120105	548_refound_120337	549_refound_120579	550_refound_120813	551_refound_121035	552_refound_121274	553_refound_121509	554_refound_121735	555_refound_121983	556_refound_122212	557_refound_122447	558_refound_122688	559_refound_122923	560_refound_123170	561_refound_123396	562_refound_123591	563_refound_123826	564_refound_124056	565_refound_124289	566_refound_124518	567_refound_124755	568_refound_124999	569_refound_125231	570_refound_125463	571_refound_125704	572_refound_125940	573_refound_126179	574_refound_126410	575_refound_126646	FUN_004296-T1.cds	FUN_004296-T1.cds	578_refound_127338	579_refound_127564	580_refound_127811	581_refound_128039_pseudo	582_refound_128133	583_refound_128318	584_refound_128488	585_refound_128659	586_refound_128892	587_refound_129131	588_refound_129361	589_refound_129600	590_refound_129780	591_refound_129963	592_refound_130199	593_refound_130375	594_refound_130557	595_refound_130741	596_refound_130973	597_refound_131151	598_refound_131373	599_refound_131555	600_refound_131739	601_refound_131982	602_refound_132165	603_refound_132339	604_refound_132577	605_refound_132814	606_refound_132990	607_refound_133165	608_refound_133342	609_refound_133583	610_refound_133819	611_refound_134060	612_refound_134232	613_refound_134410	614_refound_134585	615_refound_134752	616_refound_134926	617_refound_135166	618_refound_135348	619_refound_135601	620_refound_135839	621_refound_136007	622_refound_136174	623_refound_136356	624_refound_136536	625_refound_136772	626_refound_137000	627_refound_137242	628_refound_137429	629_refound_137668	630_refound_137904	631_refound_138085	632_refound_138265	633_refound_138493	634_refound_138728	635_refound_138908	636_refound_139082	637_refound_139262	638_refound_139502	639_refound_139683	640_refound_139926	641_refound_140170	642_refound_140409	643_refound_140650	644_refound_140886	645_refound_141117	646_refound_141348	647_refound_141527	FUN_004023-T1.cds	649_refound_141948	650_refound_142186	651_refound_142441	652_refound_142672	653_refound_142905	654_refound_143150	655_refound_143388	656_refound_143564	657_refound_143806	658_refound_144035	659_refound_144284	660_refound_144519	661_refound_144761	662_refound_144942	663_refound_145188	664_refound_145368	665_refound_145612	666_refound_145844	667_refound_146083	668_refound_146263	669_refound_146500	670_refound_146732	671_refound_146969	672_refound_147207	673_refound_147449	674_refound_147697	675_refound_147950	676_refound_148186	677_refound_148377	678_refound_148614	679_refound_148851	680_refound_149038	681_refound_149225	682_refound_149405	683_refound_149584	684_refound_149812	685_refound_150058	686_refound_150285	687_refound_150527	688_refound_150769	689_refound_151028	690_refound_151256_pseudo	691_refound_151470	692_refound_151647	693_refound_151837	694_refound_152021	695_refound_152210	696_refound_152389	FUN_003890-T1.cds	698_refound_152843	699_refound_153023	700_refound_153261	FUN_004486-T1.cds	702_refound_153623
group_1475	NA			FUN_001384-T1.cds	2_refound_403	3_refound_591	4_refound_768	FUN_001383-T1.cds	6_refound_1127	7_refound_1304	8_refound_1485	9_refound_1658	10_refound_1834	11_refound_2007	12_refound_2191	FUN_001384-T1.cds	14_refound_2544	15_refound_2720	16_refound_2898	17_refound_3082	18_refound_3261	19_refound_3439	20_refound_3620	21_refound_3792	22_refound_3983	23_refound_4158	24_refound_4332	25_refound_4515	26_refound_4687	27_refound_4863	FUN_001387-T1.cds	29_refound_5214	FUN_000716-T1.cds	31_refound_5639	32_refound_5872	33_refound_6108	34_refound_6346	35_refound_6590	36_refound_6796	37_refound_6986	38_refound_7162	39_refound_7349	FUN_003007-T1.cds	FUN_004066-T1.cds	42_refound_7869	FUN_001340-T1.cds	44_refound_8315	45_refound_8549	46_refound_8784	FUN_002059-T1.cds	48_refound_9222	49_refound_9405	50_refound_9587	51_refound_9808	52_refound_10015	53_refound_10235	54_refound_10471	55_refound_10689	FUN_000301-T1.cds	57_refound_11173	58_refound_11415	59_refound_11619	FUN_005140-T1.cds	61_refound_12027	62_refound_12201	63_refound_12411	64_refound_12648	65_refound_12886	66_refound_13127	67_refound_13377	FUN_004686-T1.cds	69_refound_13738_pseudo	70_refound_13828_pseudo	71_refound_14015	72_refound_14248	FUN_004948-T1.cds	74_refound_14728	75_refound_14968	FUN_004529-T1.cds	77_refound_15437	78_refound_15663	79_refound_15893	80_refound_16129	FUN_002493-T1.cds	82_refound_16594	83_refound_16831	84_refound_17070	85_refound_17301	86_refound_17529	87_refound_17747	88_refound_17976	89_refound_18214	90_refound_18444	91_refound_18677	92_refound_18911	93_refound_19137	FUN_000930-T1.cds	95_refound_19591	96_refound_19831	FUN_004791-T1.cds	98_refound_20300	99_refound_20531	FUN_004559-T1.cds	101_refound_21008	102_refound_21243	103_refound_21476	FUN_003189-T1.cds	105_refound_21944	FUN_004608-T1.cds	107_refound_22411	108_refound_22633	FUN_001275-T1.cds	FUN_001842-T1.cds	FUN_001072-T1.cds	FUN_000728-T1.cds	113_refound_23813	114_refound_24053	115_refound_24299	116_refound_24540	FUN_003800-T1.cds	118_refound_24997	FUN_002991-T1.cds	120_refound_25454	121_refound_25683	122_refound_25916	123_refound_26151	124_refound_26332	125_refound_26544	126_refound_26777	127_refound_26981	FUN_003703-T1.cds	129_refound_27442	130_refound_27643	131_refound_27860	132_refound_28054	133_refound_28287	134_refound_28525	135_refound_28712	136_refound_28946	137_refound_29143	138_refound_29314	139_refound_29494	140_refound_29679	141_refound_29866	142_refound_30046	143_refound_30226	FUN_002966-T1.cds	145_refound_30596	146_refound_30775	147_refound_30959	148_refound_31147	149_refound_31326	150_refound_31506	151_refound_31695	152_refound_31882	153_refound_32072	154_refound_32291	FUN_005024-T1.cds	156_refound_32716	157_refound_32930	158_refound_33153	159_refound_33387	160_refound_33618	161_refound_33849	162_refound_34093	163_refound_34319	164_refound_34539	165_refound_34768	166_refound_35013	FUN_003405-T1.cds	168_refound_35474	FUN_002657-T1.cds	170_refound_35943	171_refound_36167	172_refound_36401	FUN_000407-T1.cds	174_refound_36828	175_refound_37061	176_refound_37299	177_refound_37526	178_refound_37756	179_refound_37964	180_refound_38180	181_refound_38409	182_refound_38649	FUN_001593-T1.cds	184_refound_39107	185_refound_39340	186_refound_39580	187_refound_39780	188_refound_39954	189_refound_40135	FUN_004748-T1.cds	191_refound_40490	192_refound_40697	193_refound_40920	194_refound_41152	195_refound_41386	196_refound_41614	197_refound_41868	198_refound_42100	199_refound_42331	200_refound_42567	201_refound_42809	202_refound_43039	203_refound_43267	204_refound_43468	205_refound_43683	206_refound_43882	FUN_001932-T1.cds	208_refound_44344	209_refound_44584	210_refound_44823	211_refound_45052	212_refound_45256	213_refound_45422	214_refound_45632	215_refound_45862	216_refound_46086	217_refound_46315	218_refound_46545	219_refound_46779	220_refound_47014	FUN_002214-T1.cds	222_refound_47487	223_refound_47725	224_refound_47964	FUN_002274-T1.cds	FUN_000749-T1.cds	227_refound_48606	228_refound_48784	229_refound_48956	230_refound_49178	231_refound_49370	232_refound_49550	233_refound_49761	FUN_001685-T1.cds	235_refound_50238	236_refound_50469	237_refound_50699	238_refound_50944	239_refound_51187	240_refound_51416	241_refound_51647	242_refound_51845	243_refound_52068	244_refound_52259	245_refound_52487	246_refound_52695	247_refound_52877	248_refound_53055	FUN_003814-T1.cds	250_refound_53458	251_refound_53702	252_refound_53932	253_refound_54168	254_refound_54396	255_refound_54630	256_refound_54877	257_refound_55106	258_refound_55332	259_refound_55572	260_refound_55799	261_refound_56037	FUN_003122-T1.cds	263_refound_56407	264_refound_56614	265_refound_56852	266_refound_57084	267_refound_57308	FUN_002148-T1.cds	269_refound_57762	270_refound_57993	271_refound_58220	272_refound_58450	FUN_002231-T1.cds	274_refound_58897	275_refound_59117	FUN_004822-T1.cds	277_refound_59597	278_refound_59826	279_refound_60024	280_refound_60195	FUN_004189-T1.cds	282_refound_60577	FUN_003810-T1.cds	284_refound_61002	285_refound_61213	286_refound_61439	287_refound_61674	288_refound_61916	289_refound_62139	290_refound_62376	291_refound_62580	292_refound_62760	293_refound_62932	294_refound_63116	295_refound_63334	296_refound_63534	297_refound_63702	298_refound_63888	299_refound_64070	300_refound_64245	301_refound_64420	FUN_003409-T1.cds	303_refound_64782	304_refound_64957	305_refound_65138	306_refound_65307	307_refound_65490	308_refound_65667	309_refound_65874	310_refound_66115	311_refound_66354	312_refound_66602	313_refound_66831	314_refound_67081	315_refound_67332	316_refound_67580	317_refound_67829	318_refound_68070	319_refound_68300	320_refound_68536	321_refound_68771	322_refound_69002	323_refound_69238	324_refound_69485	325_refound_69723	326_refound_69919	FUN_004768-T1.cds	FUN_003855-T1.cds	329_refound_70617	330_refound_70856	331_refound_71087	332_refound_71326	333_refound_71558	334_refound_71796	335_refound_72037	336_refound_72277	FUN_004086-T1.cds	338_refound_72746	339_refound_72981	340_refound_73227	341_refound_73468	342_refound_73716	343_refound_73966	344_refound_74157	345_refound_74340	346_refound_74524	347_refound_74711	348_refound_74929	349_refound_75172	350_refound_75419	351_refound_75662	352_refound_75913	353_refound_76153	354_refound_76393	355_refound_76637	356_refound_76843	357_refound_77053	358_refound_77286	359_refound_77493	360_refound_77710	361_refound_77953	FUN_005016-T1.cds	363_refound_78419	FUN_000642-T1.cds	365_refound_78906	366_refound_79146	367_refound_79388	368_refound_79639	369_refound_79887	370_refound_80126	371_refound_80358	372_refound_80591	373_refound_80833	374_refound_81071	375_refound_81313	376_refound_81553	377_refound_81796	378_refound_82034	379_refound_82283	FUN_001723-T1.cds	381_refound_82752	382_refound_82984	383_refound_83215	384_refound_83443	385_refound_83683	FUN_003640-T1.cds	387_refound_84147	388_refound_84375	389_refound_84624	390_refound_84855	391_refound_85105	392_refound_85329	393_refound_85567	394_refound_85807	395_refound_86046	396_refound_86288	397_refound_86516	398_refound_86759	399_refound_86984	400_refound_87221	401_refound_87452	402_refound_87693	403_refound_87926	404_refound_88162	405_refound_88393	406_refound_88626	407_refound_88854	408_refound_89082	409_refound_89310	410_refound_89551	411_refound_89784	412_refound_90008	FUN_004785-T1.cds	414_refound_90439	415_refound_90615	416_refound_90836	417_refound_91068	FUN_001409-T1.cds	419_refound_91541	420_refound_91774	421_refound_91976	422_refound_92187	423_refound_92418	424_refound_92647	425_refound_92889	426_refound_93127	427_refound_93357	428_refound_93561	429_refound_93736	430_refound_93914	431_refound_94129	432_refound_94353	FUN_001946-T1.cds	434_refound_94834	435_refound_95070	436_refound_95268	437_refound_95436	438_refound_95658	439_refound_95898	440_refound_96135	441_refound_96375	442_refound_96606	443_refound_96830	FUN_000762-T1.cds	445_refound_97301	446_refound_97536	447_refound_97733	FUN_004505-T1.cds	449_refound_98088	450_refound_98301	451_refound_98538	452_refound_98788	453_refound_99034	454_refound_99275	455_refound_99515	456_refound_99757	457_refound_99992	458_refound_100232	459_refound_100487	460_refound_100717	461_refound_100959	462_refound_101208	463_refound_101438	464_refound_101681	465_refound_101923	466_refound_102161	467_refound_102393	468_refound_102623	469_refound_102890	470_refound_103131	471_refound_103320	472_refound_103540	473_refound_103735	474_refound_103909	475_refound_104124	476_refound_104354	FUN_004601-T1.cds	478_refound_104771	FUN_001099-T1.cds	480_refound_105258	481_refound_105490	FUN_001338-T1.cds	FUN_002387-T1.cds	484_refound_106183	FUN_000457-T1.cds	486_refound_106638	FUN_000057-T1.cds	488_refound_107124	489_refound_107376	490_refound_107599	491_refound_107796	492_refound_107959	493_refound_108133	494_refound_108303	495_refound_108480	496_refound_108697	497_refound_108932	498_refound_109169	499_refound_109412	500_refound_109660	501_refound_109897	FUN_001010-T1.cds	503_refound_110272	504_refound_110476	505_refound_110709	506_refound_110938	507_refound_111139	508_refound_111306	FUN_005500-T1.cds	510_refound_111769	511_refound_112008	512_refound_112239	513_refound_112469	514_refound_112710	FUN_000777-T1.cds	516_refound_113214	517_refound_113458	518_refound_113688	519_refound_113927	520_refound_114180	521_refound_114421	FUN_000875-T1.cds	FUN_002846-T1.cds	524_refound_115022	525_refound_115241	526_refound_115427	527_refound_115608	528_refound_115819	529_refound_116059	530_refound_116295	531_refound_116527	532_refound_116781	533_refound_117027	FUN_005048-T1.cds	535_refound_117459	536_refound_117686	537_refound_117919	538_refound_118146	539_refound_118369	540_refound_118599	541_refound_118827	542_refound_119070	543_refound_119305	544_refound_119536	545_refound_119776	546_refound_120013	547_refound_120244	548_refound_120479	549_refound_120720	FUN_005611-T1.cds	551_refound_121181	552_refound_121417	553_refound_121647	554_refound_121884	555_refound_122124	556_refound_122351	557_refound_122591	558_refound_122835	559_refound_123072	560_refound_123312	561_refound_123502	562_refound_123734	FUN_004187-T1.cds	564_refound_124194	565_refound_124429	FUN_003378-T1.cds	567_refound_124901	568_refound_125136	569_refound_125374	570_refound_125611	571_refound_125849	572_refound_126089	573_refound_126319	574_refound_126549	575_refound_126786	576_refound_127017	577_refound_127247	578_refound_127474	579_refound_127716	580_refound_127951	581_refound_128086_pseudo	FUN_001612-T1.cds	583_refound_128420	584_refound_128587	585_refound_128801	586_refound_129042	587_refound_129272	588_refound_129503	589_refound_129709	590_refound_129888	591_refound_130106	592_refound_130307	593_refound_130479	594_refound_130663	FUN_001966-T1.cds	FUN_004251-T1.cds	597_refound_131287	598_refound_131478	599_refound_131662	FUN_001283-T1.cds	601_refound_132089	602_refound_132267	603_refound_132484	604_refound_132722	605_refound_132917	FUN_004618-T1.cds	607_refound_133268	608_refound_133483	609_refound_133725	610_refound_133963	611_refound_134166	612_refound_134339	613_refound_134515	614_refound_134690	FUN_004222-T1.cds	616_refound_135069	617_refound_135273	618_refound_135499	619_refound_135749	620_refound_135942	621_refound_136111	622_refound_136282	623_refound_136458	FUN_000440-T1.cds	625_refound_136908	626_refound_137144	627_refound_137350	628_refound_137571	FUN_004850-T1.cds	630_refound_138008	631_refound_138190	632_refound_138400	633_refound_138631	634_refound_138837	635_refound_139016	FUN_003287-T1.cds	FUN_004532-T1.cds	638_refound_139610	639_refound_139832	640_refound_140072	641_refound_140316	FUN_001727-T1.cds	643_refound_140791	644_refound_141029	645_refound_141259	646_refound_141456	647_refound_141633	648_refound_141851	649_refound_142087	650_refound_142339	651_refound_142575	652_refound_142812	653_refound_143045	654_refound_143297	655_refound_143497	656_refound_143707	657_refound_143944	658_refound_144188	659_refound_144426	660_refound_144665	661_refound_144869	662_refound_145088	FUN_004609-T1.cds	664_refound_145516	665_refound_145753	666_refound_145988	667_refound_146191	668_refound_146411	669_refound_146635	FUN_002961-T1.cds	671_refound_147113	672_refound_147353	673_refound_147592	FUN_003202-T1.cds	675_refound_148088	676_refound_148296	677_refound_148519	678_refound_148752	679_refound_148959	680_refound_149138	681_refound_149332	682_refound_149508	683_refound_149725	684_refound_149954	685_refound_150188	686_refound_150433	687_refound_150668	688_refound_150922	689_refound_151164	690_refound_151378	691_refound_151579	692_refound_151755	693_refound_151950	694_refound_152128	695_refound_152319	696_refound_152522	697_refound_152752	698_refound_152949	FUN_000707-T1.cds	700_refound_153371	701_refound_153549	702_refound_153774
group_1470	NA			FUN_004195-T1.cds	FUN_004219-T1.cds	FUN_004196-T1.cds	FUN_004243-T1.cds	FUN_004197-T1.cds	FUN_004233-T1.cds	FUN_004214-T1.cds	FUN_004205-T1.cds	FUN_004248-T1.cds	FUN_004254-T1.cds	FUN_005689-T1.cds	FUN_004171-T1.cds	FUN_004225-T1.cds	FUN_004197-T1.cds	FUN_003938-T1.cds	FUN_005144-T1.cds	FUN_003889-T1.cds	FUN_004235-T1.cds	FUN_004206-T1.cds	FUN_004206-T1.cds	FUN_004245-T1.cds	FUN_004195-T1.cds	FUN_004199-T1.cds	FUN_004237-T1.cds	FUN_004238-T1.cds	FUN_004230-T1.cds	FUN_005063-T1.cds	FUN_004233-T1.cds	FUN_004234-T1.cds	FUN_004751-T1.cds	FUN_002414-T1.cds	FUN_004700-T1.cds	FUN_005697-T1.cds	FUN_003106-T1.cds	FUN_000926-T1.cds	FUN_005244-T1.cds	FUN_005118-T1.cds	FUN_005132-T1.cds	FUN_005517-T1.cds	FUN_003593-T1.cds	FUN_003719-T1.cds	FUN_002846-T1.cds	FUN_001384-T1.cds	FUN_005137-T1.cds	FUN_005123-T1.cds	FUN_001960-T1.cds	FUN_001828-T1.cds	FUN_003027-T1.cds	FUN_003280-T1.cds	FUN_001994-T1.cds	FUN_001790-T1.cds	FUN_003005-T1.cds	FUN_005472-T1.cds	FUN_004021-T1.cds	FUN_005186-T1.cds	FUN_002080-T1.cds	FUN_003300-T1.cds	FUN_002251-T1.cds	FUN_002682-T1.cds	FUN_000835-T1.cds	FUN_003490-T1.cds	FUN_004405-T1.cds	FUN_004605-T1.cds	FUN_004647-T1.cds	FUN_003949-T1.cds	FUN_004344-T1.cds	FUN_005606-T1.cds	FUN_000442-T1.cds	FUN_001485-T1.cds	FUN_005442-T1.cds	FUN_005680-T1.cds	FUN_005585-T1.cds	FUN_005736-T1.cds	FUN_000446-T1.cds	FUN_005529-T1.cds	FUN_005650-T1.cds	FUN_003296-T1.cds	FUN_005348-T1.cds	FUN_004505-T1.cds	FUN_003622-T1.cds	FUN_005428-T1.cds	FUN_005318-T1.cds	FUN_002790-T1.cds	FUN_005616-T1.cds	FUN_005614-T1.cds	FUN_005609-T1.cds	FUN_004894-T1.cds	FUN_000332-T1.cds	FUN_004764-T1.cds	FUN_004968-T1.cds	FUN_004949-T1.cds	FUN_000896-T1.cds	FUN_002969-T1.cds	FUN_003609-T1.cds	FUN_004090-T1.cds	FUN_000900-T1.cds	FUN_000443-T1.cds	FUN_005135-T1.cds	FUN_003176-T1.cds	FUN_001301-T1.cds	FUN_003522-T1.cds	FUN_005626-T1.cds	FUN_000819-T1.cds	FUN_004621-T1.cds	FUN_002152-T1.cds	FUN_000876-T1.cds	FUN_002980-T1.cds	FUN_003123-T1.cds	FUN_004953-T1.cds	FUN_003484-T1.cds	FUN_003889-T1.cds	FUN_003282-T1.cds	FUN_005521-T1.cds	FUN_005596-T1.cds	FUN_001199-T1.cds	FUN_000391-T1.cds	FUN_005655-T1.cds	FUN_005677-T1.cds	FUN_000693-T1.cds	FUN_005675-T1.cds	FUN_005419-T1.cds	FUN_005095-T1.cds	FUN_005184-T1.cds	FUN_004120-T1.cds	FUN_005094-T1.cds	FUN_004729-T1.cds	FUN_003821-T1.cds	FUN_000770-T1.cds	FUN_002879-T1.cds	FUN_000014-T1.cds	FUN_002890-T1.cds	FUN_003539-T1.cds	FUN_004896-T1.cds	FUN_005108-T1.cds	FUN_003388-T1.cds	FUN_000837-T1.cds	FUN_002487-T1.cds	FUN_003227-T1.cds	FUN_002685-T1.cds	FUN_004786-T1.cds	FUN_003943-T1.cds	FUN_004445-T1.cds	FUN_004173-T1.cds	FUN_004311-T1.cds	FUN_003084-T1.cds	FUN_003418-T1.cds	FUN_002601-T1.cds	FUN_004884-T1.cds	FUN_003135-T1.cds	FUN_003645-T1.cds	FUN_003320-T1.cds	FUN_003926-T1.cds	FUN_003969-T1.cds	FUN_002738-T1.cds	FUN_003427-T1.cds	FUN_001912-T1.cds	FUN_000345-T1.cds	FUN_005068-T1.cds	FUN_004962-T1.cds	FUN_005163-T1.cds	FUN_005667-T1.cds	FUN_003338-T1.cds	FUN_005637-T1.cds	FUN_005592-T1.cds	FUN_005033-T1.cds	FUN_001468-T1.cds	FUN_005560-T1.cds	FUN_005666-T1.cds	FUN_003349-T1.cds	FUN_000007-T1.cds	FUN_003752-T1.cds	FUN_005616-T1.cds	FUN_005458-T1.cds	FUN_003765-T1.cds	FUN_005665-T1.cds	FUN_005684-T1.cds	FUN_000904-T1.cds	FUN_001539-T1.cds	FUN_004733-T1.cds	FUN_004210-T1.cds	FUN_004387-T1.cds	FUN_000854-T1.cds	FUN_005377-T1.cds	FUN_000965-T1.cds	FUN_001309-T1.cds	FUN_003974-T1.cds	FUN_001573-T1.cds	FUN_000913-T1.cds	FUN_004510-T1.cds	FUN_004632-T1.cds	FUN_004743-T1.cds	FUN_004888-T1.cds	FUN_000491-T1.cds	FUN_002727-T1.cds	FUN_002809-T1.cds	FUN_000886-T1.cds	FUN_003316-T1.cds	FUN_001145-T1.cds	FUN_001401-T1.cds	FUN_004141-T1.cds	FUN_005476-T1.cds	FUN_005211-T1.cds	FUN_000712-T1.cds	FUN_004548-T1.cds	FUN_001492-T1.cds	FUN_004693-T1.cds	FUN_001803-T1.cds	FUN_002739-T1.cds	FUN_004089-T1.cds	FUN_001923-T1.cds	FUN_000415-T1.cds	FUN_004712-T1.cds	FUN_004663-T1.cds	FUN_002823-T1.cds	FUN_000615-T1.cds	FUN_003481-T1.cds	FUN_005234-T1.cds	FUN_003768-T1.cds	FUN_003058-T1.cds	FUN_001277-T1.cds	FUN_004992-T1.cds	FUN_004957-T1.cds	FUN_005443-T1.cds	FUN_003076-T1.cds	FUN_002180-T1.cds	FUN_005164-T1.cds	FUN_005178-T1.cds	FUN_004985-T1.cds	FUN_005108-T1.cds	FUN_004496-T1.cds	FUN_005200-T1.cds	FUN_005428-T1.cds	FUN_005394-T1.cds	FUN_004028-T1.cds	FUN_003945-T1.cds	FUN_000339-T1.cds	FUN_004135-T1.cds	FUN_004016-T1.cds	FUN_003632-T1.cds	FUN_003131-T1.cds	FUN_001315-T1.cds	FUN_004748-T1.cds	FUN_002198-T1.cds	FUN_003220-T1.cds	FUN_005400-T1.cds	FUN_004926-T1.cds	FUN_005269-T1.cds	FUN_005161-T1.cds	FUN_005142-T1.cds	FUN_005685-T1.cds	FUN_005682-T1.cds	FUN_004268-T1.cds	FUN_005702-T1.cds	FUN_001909-T1.cds	FUN_001565-T1.cds	FUN_005614-T1.cds	FUN_005386-T1.cds	FUN_005704-T1.cds	FUN_000008-T1.cds	FUN_005686-T1.cds	FUN_005705-T1.cds	FUN_004661-T1.cds	FUN_005223-T1.cds	FUN_005660-T1.cds	FUN_005617-T1.cds	FUN_005636-T1.cds	FUN_002894-T1.cds	FUN_001851-T1.cds	FUN_000859-T1.cds	FUN_001633-T1.cds	FUN_005111-T1.cds	FUN_000333-T1.cds	FUN_005062-T1.cds	FUN_004668-T1.cds	FUN_005651-T1.cds	FUN_005722-T1.cds	FUN_005480-T1.cds	FUN_003949-T1.cds	FUN_003570-T1.cds	FUN_004797-T1.cds	FUN_004774-T1.cds	FUN_000820-T1.cds	FUN_000884-T1.cds	FUN_004703-T1.cds	FUN_005707-T1.cds	FUN_000863-T1.cds	FUN_000862-T1.cds	FUN_005676-T1.cds	FUN_005134-T1.cds	FUN_004145-T1.cds	FUN_004236-T1.cds	FUN_003642-T1.cds	FUN_004423-T1.cds	FUN_004602-T1.cds	FUN_003409-T1.cds	FUN_004213-T1.cds	FUN_004480-T1.cds	FUN_004572-T1.cds	FUN_005624-T1.cds	FUN_004887-T1.cds	FUN_004352-T1.cds	FUN_004515-T1.cds	FUN_004511-T1.cds	FUN_004523-T1.cds	FUN_004309-T1.cds	FUN_004266-T1.cds	FUN_004016-T1.cds	FUN_004102-T1.cds	FUN_004297-T1.cds	FUN_003662-T1.cds	FUN_005196-T1.cds	FUN_001232-T1.cds	FUN_002664-T1.cds	FUN_003455-T1.cds	FUN_004191-T1.cds	FUN_003164-T1.cds	FUN_003922-T1.cds	FUN_001670-T1.cds	FUN_005392-T1.cds	FUN_004020-T1.cds	FUN_004929-T1.cds	FUN_004878-T1.cds	FUN_001129-T1.cds	FUN_004941-T1.cds	FUN_005550-T1.cds	FUN_004800-T1.cds	FUN_005658-T1.cds	FUN_003651-T1.cds	FUN_003539-T1.cds	FUN_005609-T1.cds	FUN_000007-T1.cds	FUN_005661-T1.cds	FUN_005607-T1.cds	FUN_005637-T1.cds	FUN_000256-T1.cds	FUN_004357-T1.cds	FUN_005584-T1.cds	FUN_004310-T1.cds	FUN_005032-T1.cds	FUN_004911-T1.cds	FUN_005176-T1.cds	FUN_004964-T1.cds	FUN_004292-T1.cds	FUN_003576-T1.cds	FUN_003193-T1.cds	FUN_002294-T1.cds	FUN_004379-T1.cds	FUN_002862-T1.cds	FUN_002827-T1.cds	FUN_001734-T1.cds	FUN_003589-T1.cds	FUN_003189-T1.cds	FUN_002492-T1.cds	FUN_004221-T1.cds	FUN_005716-T1.cds	FUN_004485-T1.cds	FUN_005742-T1.cds	FUN_004988-T1.cds	FUN_003837-T1.cds	FUN_001409-T1.cds	FUN_001779-T1.cds	FUN_000607-T1.cds	FUN_002843-T1.cds	FUN_004431-T1.cds	FUN_002081-T1.cds	FUN_002649-T1.cds	FUN_005159-T1.cds	FUN_005530-T1.cds	FUN_001265-T1.cds	FUN_002832-T1.cds	FUN_000229-T1.cds	FUN_003104-T1.cds	FUN_003364-T1.cds	FUN_000752-T1.cds	FUN_005084-T1.cds	FUN_002438-T1.cds	FUN_005105-T1.cds	FUN_005342-T1.cds	FUN_003522-T1.cds	FUN_002373-T1.cds	FUN_001534-T1.cds	FUN_004764-T1.cds	FUN_004432-T1.cds	FUN_003395-T1.cds	FUN_003793-T1.cds	FUN_005445-T1.cds	FUN_002702-T1.cds	FUN_002130-T1.cds	FUN_001246-T1.cds	FUN_003091-T1.cds	FUN_002239-T1.cds	FUN_003036-T1.cds	FUN_004076-T1.cds	FUN_005103-T1.cds	FUN_002867-T1.cds	FUN_004128-T1.cds	FUN_004868-T1.cds	FUN_005109-T1.cds	FUN_002447-T1.cds	FUN_005605-T1.cds	FUN_004063-T1.cds	FUN_003800-T1.cds	FUN_003453-T1.cds	FUN_003047-T1.cds	FUN_000333-T1.cds	FUN_005697-T1.cds	FUN_001923-T1.cds	FUN_004384-T1.cds	FUN_003361-T1.cds	FUN_004340-T1.cds	FUN_005548-T1.cds	FUN_001558-T1.cds	FUN_002928-T1.cds	FUN_004581-T1.cds	FUN_003210-T1.cds	FUN_002927-T1.cds	FUN_000967-T1.cds	FUN_002155-T1.cds	FUN_004195-T1.cds	FUN_001473-T1.cds	FUN_004220-T1.cds	FUN_000578-T1.cds	FUN_000961-T1.cds	FUN_001843-T1.cds	FUN_002648-T1.cds	FUN_001586-T1.cds	FUN_003669-T1.cds	FUN_004263-T1.cds	FUN_004240-T1.cds	FUN_004175-T1.cds	FUN_000760-T1.cds	FUN_001639-T1.cds	FUN_001633-T1.cds	FUN_001242-T1.cds	FUN_000444-T1.cds	FUN_004200-T1.cds	FUN_004102-T1.cds	FUN_001979-T1.cds	FUN_002218-T1.cds	FUN_002555-T1.cds	FUN_000970-T1.cds	FUN_001524-T1.cds	FUN_001887-T1.cds	FUN_001133-T1.cds	FUN_003583-T1.cds	FUN_002055-T1.cds	FUN_004536-T1.cds	FUN_004389-T1.cds	FUN_004631-T1.cds	FUN_004200-T1.cds	FUN_002608-T1.cds	FUN_000333-T1.cds	FUN_004590-T1.cds	FUN_000276-T1.cds	FUN_000684-T1.cds	FUN_002713-T1.cds	FUN_003501-T1.cds	FUN_001078-T1.cds	FUN_003587-T1.cds	FUN_001031-T1.cds	FUN_001911-T1.cds	FUN_001286-T1.cds	FUN_004367-T1.cds	FUN_002362-T1.cds	FUN_000835-T1.cds	FUN_001853-T1.cds	FUN_003558-T1.cds	FUN_001470-T1.cds	FUN_001892-T1.cds	FUN_001733-T1.cds	FUN_003908-T1.cds	FUN_003356-T1.cds	FUN_004250-T1.cds	FUN_004237-T1.cds	FUN_005726-T1.cds	FUN_000835-T1.cds	FUN_004311-T1.cds	FUN_002069-T1.cds	FUN_005498-T1.cds	FUN_005708-T1.cds	FUN_002524-T1.cds	FUN_005023-T1.cds	FUN_001225-T1.cds	FUN_000331-T1.cds	FUN_005648-T1.cds	FUN_004504-T1.cds	FUN_001983-T1.cds	FUN_005020-T1.cds	FUN_005745-T1.cds	FUN_001226-T1.cds	FUN_004316-T1.cds	FUN_004291-T1.cds	FUN_004780-T1.cds	FUN_004526-T1.cds	FUN_005016-T1.cds	FUN_004657-T1.cds	FUN_005047-T1.cds	FUN_003757-T1.cds	FUN_001561-T1.cds	FUN_001748-T1.cds	FUN_001564-T1.cds	FUN_005566-T1.cds	FUN_004236-T1.cds	FUN_000519-T1.cds	FUN_005724-T1.cds	FUN_001215-T1.cds	FUN_004148-T1.cds	FUN_004628-T1.cds	FUN_001354-T1.cds	FUN_001178-T1.cds	FUN_003745-T1.cds	FUN_002234-T1.cds	FUN_001869-T1.cds	FUN_004683-T1.cds	FUN_002803-T1.cds	FUN_004802-T1.cds	FUN_001572-T1.cds	FUN_002632-T1.cds	FUN_005447-T1.cds	FUN_004179-T1.cds	FUN_003426-T1.cds	FUN_004966-T1.cds	FUN_002376-T1.cds	FUN_003385-T1.cds	FUN_005692-T1.cds	FUN_003839-T1.cds	FUN_004889-T1.cds	FUN_001295-T1.cds	FUN_001759-T1.cds	FUN_004617-T1.cds	FUN_001527-T1.cds	FUN_001508-T1.cds	FUN_001637-T1.cds	FUN_004507-T1.cds	FUN_001453-T1.cds	FUN_000902-T1.cds	FUN_002155-T1.cds	FUN_005719-T1.cds	FUN_001724-T1.cds	FUN_005621-T1.cds	FUN_004232-T1.cds	FUN_005756-T1.cds	FUN_001337-T1.cds	FUN_000007-T1.cds	FUN_001378-T1.cds	FUN_003477-T1.cds	FUN_004331-T1.cds	FUN_000432-T1.cds	FUN_002005-T1.cds	FUN_003862-T1.cds	FUN_001977-T1.cds	FUN_002071-T1.cds	FUN_001228-T1.cds	FUN_003914-T1.cds	FUN_000843-T1.cds	FUN_005694-T1.cds	FUN_000844-T1.cds	FUN_001035-T1.cds	FUN_001568-T1.cds	FUN_005706-T1.cds	FUN_004895-T1.cds	FUN_005585-T1.cds	FUN_005634-T1.cds	FUN_005618-T1.cds	FUN_001287-T1.cds	FUN_002677-T1.cds	FUN_002114-T1.cds	FUN_000761-T1.cds	FUN_003993-T1.cds	FUN_004156-T1.cds	FUN_001525-T1.cds	FUN_001628-T1.cds	FUN_004281-T1.cds	FUN_001424-T1.cds	FUN_002131-T1.cds	FUN_005764-T1.cds	FUN_003508-T1.cds	FUN_005564-T1.cds	FUN_001898-T1.cds	FUN_002470-T1.cds	FUN_001823-T1.cds	FUN_003347-T1.cds	FUN_004815-T1.cds	FUN_004991-T1.cds	FUN_002218-T1.cds	FUN_000808-T1.cds	FUN_001057-T1.cds	FUN_000934-T1.cds	FUN_004286-T1.cds	FUN_004288-T1.cds	FUN_005704-T1.cds	FUN_002144-T1.cds	FUN_004566-T1.cds	FUN_003966-T1.cds	FUN_003905-T1.cds	FUN_004542-T1.cds	FUN_000857-T1.cds	FUN_003774-T1.cds	FUN_003364-T1.cds	FUN_001219-T1.cds	FUN_004648-T1.cds	FUN_004575-T1.cds	FUN_001245-T1.cds	FUN_004540-T1.cds	FUN_003041-T1.cds	FUN_003026-T1.cds	FUN_004383-T1.cds	FUN_001503-T1.cds	FUN_005742-T1.cds	FUN_000660-T1.cds	FUN_003206-T1.cds	FUN_004413-T1.cds	FUN_004509-T1.cds	FUN_004633-T1.cds	FUN_002654-T1.cds	FUN_001516-T1.cds	FUN_004342-T1.cds	FUN_001230-T1.cds	FUN_005504-T1.cds	FUN_004270-T1.cds	FUN_005529-T1.cds	FUN_002306-T1.cds	FUN_004030-T1.cds	FUN_004454-T1.cds	FUN_005659-T1.cds	FUN_003801-T1.cds	FUN_004375-T1.cds	FUN_003991-T1.cds	FUN_005663-T1.cds	FUN_004083-T1.cds	FUN_004308-T1.cds	FUN_005690-T1.cds	FUN_005695-T1.cds	FUN_004314-T1.cds	FUN_004245-T1.cds	FUN_003628-T1.cds	FUN_003805-T1.cds	FUN_003961-T1.cds	FUN_003887-T1.cds	FUN_003830-T1.cds	FUN_003423-T1.cds	FUN_001062-T1.cds	FUN_005617-T1.cds	FUN_005599-T1.cds	FUN_005672-T1.cds	FUN_004253-T1.cds	FUN_004023-T1.cds	FUN_003303-T1.cds	FUN_000330-T1.cds	FUN_001558-T1.cds	FUN_005675-T1.cds	FUN_005707-T1.cds	FUN_000691-T1.cds	FUN_001349-T1.cds	FUN_004234-T1.cds	FUN_005690-T1.cds	FUN_005649-T1.cds	FUN_005575-T1.cds	FUN_005708-T1.cds	FUN_000332-T1.cds	FUN_003468-T1.cds	FUN_000308-T1.cds	FUN_004236-T1.cds	FUN_003904-T1.cds	FUN_005357-T1.cds	FUN_005380-T1.cds	FUN_004284-T1.cds	FUN_005507-T1.cds	FUN_000849-T1.cds	FUN_002169-T1.cds	FUN_001515-T1.cds	FUN_004455-T1.cds	FUN_003855-T1.cds	FUN_005060-T1.cds	FUN_002183-T1.cds	FUN_005026-T1.cds	FUN_002623-T1.cds	FUN_000268-T1.cds	FUN_004506-T1.cds	FUN_003668-T1.cds	FUN_003504-T1.cds	FUN_005128-T1.cds	FUN_005716-T1.cds	FUN_002853-T1.cds	FUN_003310-T1.cds	FUN_002891-T1.cds	FUN_004850-T1.cds	FUN_003553-T1.cds	FUN_001019-T1.cds	FUN_004933-T1.cds	FUN_004088-T1.cds	FUN_004812-T1.cds	FUN_004199-T1.cds	FUN_003424-T1.cds	FUN_001383-T1.cds	FUN_004223-T1.cds	FUN_004155-T1.cds	FUN_003896-T1.cds	FUN_004224-T1.cds	FUN_004230-T1.cds	FUN_004225-T1.cds	FUN_004224-T1.cds
group_1456	NA	;hypothetical protein	cds-KAK8441304.1	FUN_002700-T1.cds	FUN_002419-T1.cds	FUN_002705-T1.cds	FUN_002716-T1.cds	FUN_002422-T1.cds	FUN_002706-T1.cds	FUN_002721-T1.cds	FUN_002715-T1.cds	FUN_002723-T1.cds	FUN_002721-T1.cds	FUN_005597-T1.cds	FUN_002690-T1.cds	FUN_002698-T1.cds	FUN_002428-T1.cds	FUN_005519-T1.cds	FUN_005495-T1.cds	FUN_005550-T1.cds	FUN_002426-T1.cds	FUN_002708-T1.cds	FUN_002429-T1.cds	FUN_002432-T1.cds	FUN_002700-T1.cds	FUN_002422-T1.cds	FUN_002710-T1.cds	FUN_002710-T1.cds	FUN_002700-T1.cds	FUN_005482-T1.cds	FUN_002427-T1.cds	FUN_002704-T1.cds	FUN_002203-T1.cds	FUN_004700-T1.cds	FUN_002794-T1.cds	FUN_005115-T1.cds	FUN_002188-T1.cds	FUN_005060-T1.cds	FUN_005590-T1.cds	FUN_005654-T1.cds	FUN_005606-T1.cds	FUN_002650-T1.cds	FUN_005703-T1.cds	FUN_005694-T1.cds	FUN_005732-T1.cds	FUN_003043-T1.cds	FUN_002019-T1.cds	FUN_001949-T1.cds	FUN_002556-T1.cds	FUN_004837-T1.cds	FUN_005679-T1.cds	FUN_005109-T1.cds	FUN_005735-T1.cds	FUN_002163-T1.cds	FUN_005712-T1.cds	FUN_004115-T1.cds	FUN_000894-T1.cds	FUN_003930-T1.cds	FUN_005113-T1.cds	FUN_001794-T1.cds	FUN_002085-T1.cds	FUN_003551-T1.cds	FUN_003005-T1.cds	FUN_005011-T1.cds	FUN_005103-T1.cds	FUN_002197-T1.cds	FUN_002464-T1.cds	FUN_005251-T1.cds	FUN_002480-T1.cds	FUN_002941-T1.cds	FUN_005173-T1.cds	FUN_005542-T1.cds	FUN_000194-T1.cds	FUN_000507-T1.cds	FUN_001892-T1.cds	FUN_000675-T1.cds	FUN_000820-T1.cds	FUN_005508-T1.cds	FUN_002070-T1.cds	FUN_004316-T1.cds	FUN_000981-T1.cds	FUN_005636-T1.cds	FUN_005691-T1.cds	FUN_001692-T1.cds	FUN_003695-T1.cds	FUN_004608-T1.cds	FUN_004923-T1.cds	FUN_001611-T1.cds	FUN_002219-T1.cds	FUN_003085-T1.cds	FUN_005140-T1.cds	FUN_003021-T1.cds	FUN_003365-T1.cds	FUN_003126-T1.cds	FUN_000051-T1.cds	FUN_003001-T1.cds	FUN_002627-T1.cds	FUN_003458-T1.cds	FUN_000051-T1.cds	FUN_005343-T1.cds	FUN_003887-T1.cds	FUN_003080-T1.cds	FUN_002341-T1.cds	FUN_005041-T1.cds	FUN_005070-T1.cds	FUN_003256-T1.cds	FUN_005541-T1.cds	FUN_003077-T1.cds	FUN_000868-T1.cds	FUN_002732-T1.cds	FUN_002518-T1.cds	FUN_003179-T1.cds	FUN_003172-T1.cds	FUN_003100-T1.cds	FUN_000951-T1.cds	FUN_003228-T1.cds	FUN_001480-T1.cds	FUN_005264-T1.cds	FUN_004985-T1.cds	FUN_000946-T1.cds	FUN_005172-T1.cds	FUN_005242-T1.cds	FUN_005240-T1.cds	FUN_003276-T1.cds	FUN_003764-T1.cds	FUN_003346-T1.cds	FUN_000192-T1.cds	FUN_001424-T1.cds	FUN_000861-T1.cds	FUN_005664-T1.cds	FUN_003246-T1.cds	FUN_003638-T1.cds	FUN_004902-T1.cds	FUN_002477-T1.cds	FUN_005526-T1.cds	FUN_003144-T1.cds	FUN_003983-T1.cds	FUN_005702-T1.cds	FUN_005284-T1.cds	FUN_005666-T1.cds	FUN_005732-T1.cds	FUN_005693-T1.cds	FUN_005322-T1.cds	FUN_005306-T1.cds	FUN_005363-T1.cds	FUN_005486-T1.cds	FUN_005707-T1.cds	FUN_005711-T1.cds	FUN_005439-T1.cds	FUN_005706-T1.cds	FUN_005679-T1.cds	FUN_005715-T1.cds	FUN_005412-T1.cds	FUN_005269-T1.cds	FUN_005295-T1.cds	FUN_005304-T1.cds	FUN_004383-T1.cds	FUN_004698-T1.cds	FUN_000003-T1.cds	FUN_005345-T1.cds	FUN_003335-T1.cds	FUN_003005-T1.cds	FUN_003655-T1.cds	FUN_005308-T1.cds	FUN_005135-T1.cds	FUN_005198-T1.cds	FUN_003614-T1.cds	FUN_000807-T1.cds	FUN_003404-T1.cds	FUN_004726-T1.cds	FUN_005274-T1.cds	FUN_000739-T1.cds	FUN_005181-T1.cds	FUN_005012-T1.cds	FUN_005021-T1.cds	FUN_003265-T1.cds	FUN_005256-T1.cds	FUN_002308-T1.cds	FUN_005020-T1.cds	FUN_002939-T1.cds	FUN_000407-T1.cds	FUN_005628-T1.cds	FUN_003808-T1.cds	FUN_003744-T1.cds	FUN_000438-T1.cds	FUN_002759-T1.cds	FUN_005514-T1.cds	FUN_002919-T1.cds	FUN_001984-T1.cds	FUN_005646-T1.cds	FUN_005626-T1.cds	FUN_005562-T1.cds	FUN_005618-T1.cds	FUN_005579-T1.cds	FUN_005415-T1.cds	FUN_002890-T1.cds	FUN_003342-T1.cds	FUN_000963-T1.cds	FUN_002330-T1.cds	FUN_004876-T1.cds	FUN_002745-T1.cds	FUN_004665-T1.cds	FUN_001525-T1.cds	FUN_001027-T1.cds	FUN_000613-T1.cds	FUN_001757-T1.cds	FUN_005441-T1.cds	FUN_002882-T1.cds	FUN_005523-T1.cds	FUN_002653-T1.cds	FUN_002049-T1.cds	FUN_004272-T1.cds	FUN_005270-T1.cds	FUN_004557-T1.cds	FUN_005608-T1.cds	FUN_005728-T1.cds	FUN_004953-T1.cds	FUN_004754-T1.cds	FUN_000715-T1.cds	FUN_000625-T1.cds	FUN_004871-T1.cds	FUN_002038-T1.cds	FUN_003765-T1.cds	FUN_001873-T1.cds	FUN_003278-T1.cds	FUN_002165-T1.cds	FUN_002728-T1.cds	FUN_002663-T1.cds	FUN_005432-T1.cds	FUN_005487-T1.cds	FUN_005362-T1.cds	FUN_005456-T1.cds	FUN_005117-T1.cds	FUN_005054-T1.cds	FUN_003890-T1.cds	FUN_004326-T1.cds	FUN_004588-T1.cds	FUN_000882-T1.cds	FUN_005545-T1.cds	FUN_000680-T1.cds	FUN_004798-T1.cds	FUN_001882-T1.cds	FUN_002562-T1.cds	FUN_000925-T1.cds	FUN_005490-T1.cds	FUN_003781-T1.cds	FUN_005061-T1.cds	FUN_005259-T1.cds	FUN_005430-T1.cds	FUN_005084-T1.cds	FUN_005468-T1.cds	FUN_005215-T1.cds	FUN_005465-T1.cds	FUN_005406-T1.cds	FUN_005301-T1.cds	FUN_005343-T1.cds	FUN_003859-T1.cds	FUN_003179-T1.cds	FUN_003945-T1.cds	FUN_000592-T1.cds	FUN_005275-T1.cds	FUN_005442-T1.cds	FUN_005192-T1.cds	FUN_005278-T1.cds	FUN_005654-T1.cds	FUN_005638-T1.cds	FUN_005076-T1.cds	FUN_001858-T1.cds	FUN_002295-T1.cds	FUN_001802-T1.cds	FUN_000165-T1.cds	FUN_003582-T1.cds	FUN_004784-T1.cds	FUN_005708-T1.cds	FUN_003647-T1.cds	FUN_003290-T1.cds	FUN_005178-T1.cds	FUN_005003-T1.cds	FUN_004594-T1.cds	FUN_005029-T1.cds	FUN_005292-T1.cds	FUN_005690-T1.cds	FUN_005686-T1.cds	FUN_005554-T1.cds	FUN_001194-T1.cds	FUN_000122-T1.cds	FUN_005428-T1.cds	FUN_002869-T1.cds	FUN_002455-T1.cds	FUN_005049-T1.cds	FUN_001695-T1.cds	FUN_000299-T1.cds		FUN_005584-T1.cds	FUN_005653-T1.cds	FUN_005587-T1.cds	FUN_005561-T1.cds	FUN_002942-T1.cds	FUN_005571-T1.cds	FUN_005620-T1.cds	FUN_005583-T1.cds	FUN_005588-T1.cds	FUN_005592-T1.cds	FUN_005603-T1.cds	FUN_005558-T1.cds	FUN_005635-T1.cds	FUN_005707-T1.cds	FUN_005524-T1.cds	FUN_005590-T1.cds	FUN_005614-T1.cds	FUN_005618-T1.cds	FUN_005242-T1.cds	FUN_004242-T1.cds	FUN_002418-T1.cds	FUN_000368-T1.cds	FUN_000191-T1.cds	FUN_001215-T1.cds	FUN_005155-T1.cds	FUN_001077-T1.cds	FUN_004947-T1.cds	FUN_001966-T1.cds	FUN_002319-T1.cds	FUN_001599-T1.cds	FUN_003074-T1.cds	FUN_001121-T1.cds	FUN_005151-T1.cds	FUN_003636-T1.cds	FUN_004718-T1.cds	FUN_005297-T1.cds	FUN_005217-T1.cds	FUN_005705-T1.cds	FUN_005191-T1.cds	FUN_005328-T1.cds	FUN_005477-T1.cds	FUN_000798-T1.cds	FUN_004440-T1.cds	FUN_005111-T1.cds	FUN_005140-T1.cds	FUN_005446-T1.cds	FUN_004771-T1.cds	FUN_000440-T1.cds	FUN_003091-T1.cds	FUN_003482-T1.cds	FUN_002912-T1.cds	FUN_003398-T1.cds	FUN_000818-T1.cds	FUN_005511-T1.cds	FUN_005350-T1.cds	FUN_005054-T1.cds	FUN_005462-T1.cds	FUN_001907-T1.cds	FUN_005734-T1.cds	FUN_001839-T1.cds	FUN_001808-T1.cds	FUN_001991-T1.cds	FUN_005180-T1.cds	FUN_002352-T1.cds	FUN_000410-T1.cds	FUN_005528-T1.cds	FUN_005506-T1.cds	FUN_005469-T1.cds	FUN_005522-T1.cds	FUN_000411-T1.cds	FUN_001282-T1.cds	FUN_002254-T1.cds	FUN_000998-T1.cds	FUN_001232-T1.cds	FUN_000675-T1.cds	FUN_005218-T1.cds	FUN_005534-T1.cds	FUN_002407-T1.cds	FUN_000308-T1.cds	FUN_003591-T1.cds	FUN_004554-T1.cds	FUN_002509-T1.cds	FUN_005267-T1.cds	FUN_003565-T1.cds	FUN_003063-T1.cds	FUN_002932-T1.cds	FUN_005561-T1.cds	FUN_002791-T1.cds	FUN_002216-T1.cds	FUN_003083-T1.cds	FUN_003048-T1.cds	FUN_001108-T1.cds	FUN_002300-T1.cds	FUN_001189-T1.cds	FUN_005683-T1.cds	FUN_003088-T1.cds	FUN_000245-T1.cds	FUN_005435-T1.cds	FUN_000907-T1.cds	FUN_005669-T1.cds	FUN_002903-T1.cds	FUN_003913-T1.cds	FUN_004358-T1.cds	FUN_003827-T1.cds	FUN_000622-T1.cds	FUN_005540-T1.cds	FUN_003976-T1.cds	FUN_005649-T1.cds	FUN_001330-T1.cds	FUN_000330-T1.cds	FUN_004219-T1.cds	FUN_003953-T1.cds	FUN_001283-T1.cds	FUN_002072-T1.cds	FUN_001177-T1.cds	FUN_004521-T1.cds	FUN_005697-T1.cds	FUN_001090-T1.cds	FUN_000002-T1.cds	FUN_003677-T1.cds	FUN_004160-T1.cds	FUN_004440-T1.cds	FUN_005361-T1.cds	FUN_005606-T1.cds	FUN_005668-T1.cds	FUN_005534-T1.cds	FUN_005488-T1.cds	FUN_005535-T1.cds	FUN_005465-T1.cds	FUN_005653-T1.cds	FUN_005625-T1.cds	FUN_002046-T1.cds	FUN_005498-T1.cds	FUN_000002-T1.cds	FUN_000603-T1.cds	FUN_000869-T1.cds	FUN_000357-T1.cds	FUN_005727-T1.cds	FUN_005587-T1.cds	FUN_005496-T1.cds	FUN_001825-T1.cds	FUN_002521-T1.cds	FUN_005380-T1.cds	FUN_001626-T1.cds	FUN_005437-T1.cds	FUN_005557-T1.cds	FUN_005530-T1.cds	FUN_003331-T1.cds	FUN_005122-T1.cds	FUN_004901-T1.cds	FUN_005621-T1.cds	FUN_002493-T1.cds	FUN_005681-T1.cds	FUN_005442-T1.cds	FUN_005535-T1.cds	FUN_005408-T1.cds	FUN_005613-T1.cds	FUN_005596-T1.cds	FUN_005552-T1.cds	FUN_002378-T1.cds	FUN_004537-T1.cds	FUN_005087-T1.cds	FUN_003255-T1.cds	FUN_000388-T1.cds	FUN_000339-T1.cds	FUN_000746-T1.cds	FUN_002986-T1.cds	FUN_002045-T1.cds	FUN_005583-T1.cds	FUN_003621-T1.cds	FUN_003042-T1.cds	FUN_005668-T1.cds	FUN_000679-T1.cds	FUN_000633-T1.cds	FUN_000002-T1.cds	FUN_003296-T1.cds	FUN_004165-T1.cds	FUN_001944-T1.cds	FUN_005800-T1.cds	FUN_000579-T1.cds	FUN_005597-T1.cds	FUN_004703-T1.cds	FUN_005483-T1.cds	FUN_005501-T1.cds	FUN_005297-T1.cds	FUN_000051-T1.cds	FUN_005729-T1.cds	FUN_003330-T1.cds	FUN_002711-T1.cds	FUN_000448-T1.cds	FUN_005671-T1.cds	FUN_005394-T1.cds	FUN_002087-T1.cds	FUN_005557-T1.cds	FUN_001839-T1.cds	FUN_000674-T1.cds	FUN_004903-T1.cds	FUN_004848-T1.cds	FUN_005343-T1.cds	FUN_005310-T1.cds	FUN_005552-T1.cds	FUN_005500-T1.cds	FUN_005260-T1.cds	FUN_005265-T1.cds	FUN_005421-T1.cds	FUN_004085-T1.cds	FUN_004472-T1.cds	FUN_001647-T1.cds	FUN_005592-T1.cds	FUN_005593-T1.cds	FUN_000002-T1.cds	FUN_005517-T1.cds	FUN_005539-T1.cds	FUN_003361-T1.cds	FUN_001052-T1.cds	FUN_000325-T1.cds	FUN_005424-T1.cds	FUN_005159-T1.cds	FUN_000018-T1.cds	FUN_000254-T1.cds	FUN_002077-T1.cds	FUN_000018-T1.cds	FUN_005313-T1.cds	FUN_001006-T1.cds	FUN_001045-T1.cds	FUN_001073-T1.cds	FUN_002419-T1.cds	FUN_005641-T1.cds	FUN_000051-T1.cds	FUN_000002-T1.cds	FUN_005279-T1.cds	FUN_005016-T1.cds	FUN_005632-T1.cds	FUN_005462-T1.cds	FUN_000697-T1.cds	FUN_005463-T1.cds	FUN_005458-T1.cds	FUN_003482-T1.cds	FUN_000771-T1.cds	FUN_003287-T1.cds	FUN_000678-T1.cds	FUN_002328-T1.cds	FUN_000768-T1.cds	FUN_005743-T1.cds	FUN_000019-T1.cds	FUN_005376-T1.cds	FUN_004288-T1.cds	FUN_000917-T1.cds	FUN_000920-T1.cds	FUN_001537-T1.cds	FUN_000875-T1.cds	FUN_005447-T1.cds	FUN_001313-T1.cds	FUN_002313-T1.cds	FUN_000574-T1.cds	FUN_000484-T1.cds	FUN_000194-T1.cds	FUN_000019-T1.cds	FUN_000407-T1.cds	FUN_000409-T1.cds	FUN_000018-T1.cds	FUN_000408-T1.cds	FUN_005486-T1.cds	FUN_000551-T1.cds	FUN_003194-T1.cds	FUN_002390-T1.cds	FUN_000584-T1.cds	FUN_002546-T1.cds	FUN_004477-T1.cds	FUN_003000-T1.cds	FUN_005335-T1.cds	FUN_005099-T1.cds	FUN_004990-T1.cds	FUN_005030-T1.cds	FUN_005600-T1.cds	FUN_000679-T1.cds	FUN_000408-T1.cds	FUN_000003-T1.cds	FUN_000654-T1.cds	FUN_003717-T1.cds	FUN_001501-T1.cds	FUN_003467-T1.cds	FUN_002672-T1.cds	FUN_000193-T1.cds	FUN_000403-T1.cds	FUN_000967-T1.cds	FUN_000193-T1.cds	FUN_001860-T1.cds	FUN_000411-T1.cds	FUN_000458-T1.cds	FUN_004450-T1.cds	FUN_005463-T1.cds	FUN_005366-T1.cds	FUN_005414-T1.cds	FUN_001048-T1.cds	FUN_002871-T1.cds	FUN_000254-T1.cds	FUN_005147-T1.cds	FUN_005559-T1.cds	FUN_005580-T1.cds	FUN_000380-T1.cds	FUN_005596-T1.cds	FUN_005618-T1.cds	FUN_005568-T1.cds	FUN_005188-T1.cds	FUN_005595-T1.cds	FUN_000411-T1.cds	FUN_005641-T1.cds	FUN_005634-T1.cds	FUN_005479-T1.cds	FUN_005550-T1.cds	FUN_005602-T1.cds	FUN_005383-T1.cds	FUN_005419-T1.cds	FUN_005755-T1.cds	FUN_005635-T1.cds	FUN_005609-T1.cds	FUN_005475-T1.cds	FUN_005315-T1.cds	FUN_005580-T1.cds	FUN_005627-T1.cds	FUN_005538-T1.cds	FUN_005573-T1.cds	FUN_005609-T1.cds	FUN_005574-T1.cds	FUN_005490-T1.cds	FUN_005612-T1.cds	FUN_005131-T1.cds	FUN_005410-T1.cds	FUN_005571-T1.cds	FUN_005633-T1.cds	FUN_005562-T1.cds	FUN_005559-T1.cds	FUN_005329-T1.cds	FUN_005416-T1.cds	FUN_005326-T1.cds	FUN_005578-T1.cds	FUN_005047-T1.cds	FUN_005260-T1.cds	FUN_005543-T1.cds	FUN_005504-T1.cds	FUN_005164-T1.cds	FUN_005240-T1.cds	FUN_005605-T1.cds	FUN_005625-T1.cds	FUN_005541-T1.cds	FUN_005293-T1.cds	FUN_005590-T1.cds	FUN_005188-T1.cds	FUN_005182-T1.cds	FUN_005236-T1.cds	FUN_005205-T1.cds	FUN_002321-T1.cds	FUN_005088-T1.cds	FUN_002685-T1.cds	FUN_005519-T1.cds	FUN_005550-T1.cds	FUN_005355-T1.cds	FUN_000464-T1.cds	FUN_005462-T1.cds	FUN_003203-T1.cds	FUN_002633-T1.cds	FUN_005218-T1.cds	FUN_000409-T1.cds	FUN_005586-T1.cds	FUN_005171-T1.cds	FUN_005343-T1.cds	FUN_005012-T1.cds	FUN_005436-T1.cds	FUN_005500-T1.cds	FUN_005179-T1.cds	FUN_005400-T1.cds	FUN_005589-T1.cds	FUN_005319-T1.cds	FUN_004938-T1.cds	FUN_003115-T1.cds	FUN_005541-T1.cds	FUN_005454-T1.cds	FUN_002846-T1.cds	FUN_003698-T1.cds	FUN_005524-T1.cds	FUN_004006-T1.cds	FUN_003538-T1.cds	FUN_003118-T1.cds	FUN_003853-T1.cds	FUN_005604-T1.cds	FUN_004871-T1.cds	FUN_005323-T1.cds	FUN_005144-T1.cds	FUN_005068-T1.cds	FUN_005640-T1.cds	FUN_005588-T1.cds	FUN_004939-T1.cds	FUN_004493-T1.cds	FUN_003950-T1.cds	FUN_005357-T1.cds	FUN_002543-T1.cds	FUN_004999-T1.cds	FUN_000801-T1.cds	FUN_002374-T1.cds	FUN_002282-T1.cds	FUN_005590-T1.cds	FUN_002707-T1.cds	FUN_000406-T1.cds	FUN_004367-T1.cds	FUN_002438-T1.cds	FUN_002704-T1.cds	FUN_002401-T1.cds	FUN_002776-T1.cds	FUN_002421-T1.cds	FUN_002419-T1.cds	FUN_002777-T1.cds
group_1448	NA	;peptidyl-tRNA hydrolase	cds-KAK8441877.1	FUN_001822-T1.cds	FUN_000196-T1.cds	FUN_001827-T1.cds	FUN_000210-T1.cds	FUN_001824-T1.cds	FUN_000195-T1.cds	FUN_001844-T1.cds	FUN_000194-T1.cds	FUN_001846-T1.cds	FUN_000195-T1.cds	FUN_005386-T1.cds	FUN_000196-T1.cds	FUN_001825-T1.cds	FUN_001827-T1.cds	FUN_005328-T1.cds	FUN_001690-T1.cds	FUN_005371-T1.cds	FUN_001825-T1.cds	FUN_001826-T1.cds	FUN_000195-T1.cds	FUN_001830-T1.cds	FUN_000195-T1.cds	FUN_001824-T1.cds	FUN_001824-T1.cds	FUN_000195-T1.cds	FUN_001824-T1.cds	FUN_000792-T1.cds	FUN_001826-T1.cds	FUN_000196-T1.cds	FUN_002257-T1.cds	FUN_000256-T1.cds	FUN_003997-T1.cds	FUN_000193-T1.cds	FUN_000133-T1.cds	FUN_000527-T1.cds	FUN_004041-T1.cds	FUN_003797-T1.cds	FUN_003245-T1.cds	FUN_001418-T1.cds	FUN_000032-T1.cds	FUN_000350-T1.cds	FUN_000195-T1.cds	FUN_003137-T1.cds	FUN_001025-T1.cds	FUN_002465-T1.cds	FUN_001897-T1.cds	FUN_000105-T1.cds	FUN_002389-T1.cds	FUN_004297-T1.cds	FUN_000419-T1.cds	FUN_004096-T1.cds	FUN_003694-T1.cds	FUN_005261-T1.cds	FUN_000612-T1.cds	FUN_003260-T1.cds	FUN_003191-T1.cds	FUN_003054-T1.cds	FUN_000644-T1.cds	FUN_003004-T1.cds	FUN_000305-T1.cds	FUN_001457-T1.cds	FUN_002796-T1.cds	FUN_003399-T1.cds	FUN_003315-T1.cds	FUN_000106-T1.cds	FUN_000225-T1.cds	FUN_000985-T1.cds	FUN_000244-T1.cds	FUN_002990-T1.cds	FUN_000519-T1.cds	FUN_000919-T1.cds	FUN_001028-T1.cds	FUN_001001-T1.cds	FUN_001603-T1.cds	FUN_004274-T1.cds	FUN_001610-T1.cds	FUN_000575-T1.cds	FUN_001913-T1.cds	FUN_000105-T1.cds	FUN_001356-T1.cds	FUN_003546-T1.cds	FUN_002422-T1.cds	FUN_001100-T1.cds	FUN_002625-T1.cds	FUN_000133-T1.cds	FUN_001240-T1.cds	FUN_000249-T1.cds	FUN_000471-T1.cds	FUN_002039-T1.cds	FUN_002689-T1.cds	FUN_002392-T1.cds	FUN_000698-T1.cds	FUN_000844-T1.cds	FUN_000355-T1.cds	FUN_004071-T1.cds	FUN_000702-T1.cds	FUN_000244-T1.cds	FUN_000319-T1.cds	FUN_002951-T1.cds	FUN_000730-T1.cds	FUN_000776-T1.cds	FUN_000194-T1.cds	FUN_002193-T1.cds	FUN_002521-T1.cds	FUN_002006-T1.cds	FUN_000254-T1.cds	FUN_000368-T1.cds	FUN_000150-T1.cds	FUN_001145-T1.cds	FUN_001789-T1.cds	FUN_002305-T1.cds	FUN_002123-T1.cds	FUN_002351-T1.cds	FUN_000244-T1.cds	FUN_000201-T1.cds	FUN_000599-T1.cds	FUN_000491-T1.cds	FUN_000131-T1.cds	FUN_001791-T1.cds	FUN_000756-T1.cds	FUN_000430-T1.cds	FUN_001667-T1.cds	FUN_000132-T1.cds	FUN_003136-T1.cds	FUN_004098-T1.cds	FUN_001088-T1.cds	FUN_003006-T1.cds	FUN_000245-T1.cds	FUN_000513-T1.cds	FUN_004328-T1.cds	FUN_000202-T1.cds	FUN_002962-T1.cds	FUN_000106-T1.cds	FUN_000635-T1.cds	FUN_004156-T1.cds	FUN_001458-T1.cds	FUN_002671-T1.cds	FUN_004997-T1.cds	FUN_000361-T1.cds	FUN_000560-T1.cds	FUN_004651-T1.cds	FUN_000864-T1.cds	FUN_004659-T1.cds	FUN_003317-T1.cds	FUN_002156-T1.cds	FUN_004396-T1.cds	FUN_002825-T1.cds	FUN_002260-T1.cds	FUN_000175-T1.cds	FUN_004199-T1.cds	FUN_003562-T1.cds	FUN_003357-T1.cds	FUN_003341-T1.cds	FUN_000842-T1.cds	FUN_000133-T1.cds	FUN_002621-T1.cds	FUN_000810-T1.cds	FUN_003282-T1.cds	FUN_001210-T1.cds	FUN_000433-T1.cds	FUN_000246-T1.cds	FUN_004264-T1.cds	FUN_000193-T1.cds	FUN_001628-T1.cds	FUN_001188-T1.cds	FUN_001825-T1.cds	FUN_000203-T1.cds	FUN_000490-T1.cds	FUN_000496-T1.cds	FUN_000470-T1.cds	FUN_002014-T1.cds	FUN_000210-T1.cds	FUN_004527-T1.cds	FUN_000255-T1.cds	FUN_000944-T1.cds	FUN_000075-T1.cds	FUN_001044-T1.cds	FUN_001678-T1.cds	FUN_003032-T1.cds	FUN_001198-T1.cds	FUN_000845-T1.cds	FUN_000243-T1.cds	FUN_001178-T1.cds	FUN_001805-T1.cds	FUN_000751-T1.cds	FUN_000132-T1.cds	FUN_002734-T1.cds	FUN_001784-T1.cds	FUN_001573-T1.cds	FUN_001704-T1.cds	FUN_002152-T1.cds	FUN_001308-T1.cds	FUN_001034-T1.cds	FUN_001153-T1.cds	FUN_001097-T1.cds	FUN_001369-T1.cds	FUN_000947-T1.cds	FUN_002692-T1.cds	FUN_002192-T1.cds	FUN_001813-T1.cds	FUN_000177-T1.cds	FUN_003876-T1.cds	FUN_000833-T1.cds	FUN_004098-T1.cds	FUN_001705-T1.cds	FUN_002617-T1.cds	FUN_003358-T1.cds	FUN_000626-T1.cds	FUN_001433-T1.cds	FUN_000823-T1.cds	FUN_000105-T1.cds	FUN_001453-T1.cds	FUN_000196-T1.cds	FUN_001703-T1.cds	FUN_003818-T1.cds	FUN_001924-T1.cds	FUN_004139-T1.cds	FUN_000490-T1.cds	FUN_000632-T1.cds	FUN_001076-T1.cds	FUN_000006-T1.cds	FUN_000586-T1.cds	FUN_003098-T1.cds	FUN_000191-T1.cds	FUN_001966-T1.cds	FUN_000367-T1.cds	FUN_001139-T1.cds	FUN_000621-T1.cds	FUN_001060-T1.cds	FUN_001079-T1.cds	FUN_003845-T1.cds	FUN_003761-T1.cds	FUN_001196-T1.cds	FUN_000134-T1.cds	FUN_001065-T1.cds	FUN_000015-T1.cds	FUN_002288-T1.cds	FUN_001349-T1.cds	FUN_001473-T1.cds	FUN_000598-T1.cds	FUN_003572-T1.cds	FUN_003399-T1.cds	FUN_002508-T1.cds	FUN_001686-T1.cds	FUN_000198-T1.cds	FUN_000884-T1.cds	FUN_004628-T1.cds	FUN_000622-T1.cds	FUN_001293-T1.cds	FUN_000210-T1.cds	FUN_001212-T1.cds	FUN_000244-T1.cds	FUN_000192-T1.cds	FUN_000508-T1.cds	FUN_000639-T1.cds	FUN_005689-T1.cds	FUN_004265-T1.cds	FUN_000664-T1.cds	FUN_000414-T1.cds	FUN_000769-T1.cds	FUN_000539-T1.cds	FUN_005243-T1.cds	FUN_003635-T1.cds	FUN_000520-T1.cds	FUN_000718-T1.cds	FUN_001006-T1.cds	FUN_001133-T1.cds	FUN_000501-T1.cds	FUN_000675-T1.cds	FUN_000381-T1.cds	FUN_002486-T1.cds	FUN_000674-T1.cds	FUN_000696-T1.cds	FUN_004323-T1.cds	FUN_000203-T1.cds	FUN_000075-T1.cds	FUN_000201-T1.cds	FUN_001022-T1.cds	FUN_004091-T1.cds	FUN_004644-T1.cds	FUN_005103-T1.cds	FUN_000699-T1.cds	FUN_001352-T1.cds	FUN_005045-T1.cds	FUN_001056-T1.cds	FUN_000655-T1.cds	FUN_001437-T1.cds	FUN_000204-T1.cds	FUN_002040-T1.cds	FUN_001287-T1.cds	FUN_001772-T1.cds	FUN_001345-T1.cds	FUN_004874-T1.cds	FUN_003509-T1.cds	FUN_000253-T1.cds	FUN_000175-T1.cds	FUN_001501-T1.cds	FUN_001858-T1.cds	FUN_001670-T1.cds	FUN_001927-T1.cds	FUN_002355-T1.cds	FUN_001706-T1.cds	FUN_001600-T1.cds	FUN_001246-T1.cds	FUN_002350-T1.cds	FUN_001446-T1.cds	FUN_001474-T1.cds	FUN_001433-T1.cds	FUN_002124-T1.cds	FUN_000068-T1.cds	FUN_000474-T1.cds	FUN_000709-T1.cds	FUN_000498-T1.cds	FUN_000104-T1.cds	FUN_003441-T1.cds	FUN_002987-T1.cds	FUN_001305-T1.cds	FUN_001292-T1.cds	FUN_001719-T1.cds	FUN_000616-T1.cds	FUN_000843-T1.cds	FUN_001627-T1.cds	FUN_000043-T1.cds	FUN_000105-T1.cds	FUN_001548-T1.cds	FUN_000242-T1.cds	FUN_000193-T1.cds	FUN_001647-T1.cds	FUN_000202-T1.cds	FUN_000202-T1.cds	FUN_000529-T1.cds	FUN_001372-T1.cds	FUN_000193-T1.cds	FUN_000241-T1.cds	FUN_000463-T1.cds	FUN_000256-T1.cds	FUN_000201-T1.cds	FUN_001495-T1.cds	FUN_001084-T1.cds	FUN_000238-T1.cds	FUN_000284-T1.cds	FUN_000495-T1.cds	FUN_001631-T1.cds	FUN_001116-T1.cds	FUN_002663-T1.cds	FUN_001724-T1.cds	FUN_002319-T1.cds	FUN_000434-T1.cds	FUN_000684-T1.cds	FUN_000431-T1.cds	FUN_003050-T1.cds	FUN_003568-T1.cds	FUN_003287-T1.cds	FUN_003671-T1.cds	FUN_000652-T1.cds	FUN_002990-T1.cds	FUN_001038-T1.cds	FUN_001331-T1.cds	FUN_001232-T1.cds	FUN_001547-T1.cds	FUN_002557-T1.cds	FUN_000347-T1.cds	FUN_000531-T1.cds	FUN_000254-T1.cds	FUN_002632-T1.cds	FUN_000677-T1.cds	FUN_001028-T1.cds	FUN_000201-T1.cds	FUN_005029-T1.cds	FUN_002920-T1.cds	FUN_002065-T1.cds	FUN_004439-T1.cds	FUN_001063-T1.cds	FUN_001054-T1.cds	FUN_001403-T1.cds	FUN_003046-T1.cds	FUN_001175-T1.cds	FUN_001637-T1.cds	FUN_001781-T1.cds	FUN_004732-T1.cds	FUN_000857-T1.cds	FUN_000784-T1.cds	FUN_003971-T1.cds		FUN_001679-T1.cds	FUN_002227-T1.cds	FUN_004961-T1.cds	FUN_002162-T1.cds	FUN_004367-T1.cds	FUN_002300-T1.cds	FUN_000511-T1.cds	FUN_002096-T1.cds	FUN_005076-T1.cds	FUN_003175-T1.cds	FUN_000134-T1.cds	FUN_001098-T1.cds	FUN_004498-T1.cds	FUN_001049-T1.cds	FUN_001148-T1.cds	FUN_004353-T1.cds	FUN_003047-T1.cds	FUN_000658-T1.cds	FUN_005144-T1.cds	FUN_000193-T1.cds	FUN_000499-T1.cds	FUN_000193-T1.cds	FUN_000200-T1.cds	FUN_000660-T1.cds	FUN_000778-T1.cds	FUN_000488-T1.cds	FUN_004868-T1.cds	FUN_000196-T1.cds	FUN_000654-T1.cds	FUN_003452-T1.cds	FUN_001653-T1.cds	FUN_002106-T1.cds	FUN_002356-T1.cds	FUN_000748-T1.cds	FUN_000795-T1.cds	FUN_000789-T1.cds	FUN_001896-T1.cds	FUN_000777-T1.cds	FUN_001826-T1.cds	FUN_000914-T1.cds	FUN_000862-T1.cds	FUN_000203-T1.cds	FUN_000561-T1.cds	FUN_002182-T1.cds	FUN_003108-T1.cds	FUN_001400-T1.cds	FUN_001959-T1.cds	FUN_000709-T1.cds	FUN_000710-T1.cds	FUN_000683-T1.cds	FUN_000194-T1.cds	FUN_001549-T1.cds	FUN_001293-T1.cds	FUN_000256-T1.cds	FUN_003074-T1.cds	FUN_000132-T1.cds	FUN_003396-T1.cds	FUN_001470-T1.cds	FUN_000733-T1.cds	FUN_001528-T1.cds	FUN_000710-T1.cds	FUN_000747-T1.cds	FUN_001722-T1.cds	FUN_005346-T1.cds	FUN_001496-T1.cds	FUN_001065-T1.cds	FUN_004799-T1.cds	FUN_000812-T1.cds	FUN_000896-T1.cds	FUN_004233-T1.cds	FUN_001338-T1.cds	FUN_001204-T1.cds	FUN_000715-T1.cds	FUN_001310-T1.cds	FUN_005703-T1.cds	FUN_005394-T1.cds	FUN_005398-T1.cds	FUN_001808-T1.cds	FUN_001440-T1.cds	FUN_001015-T1.cds	FUN_001970-T1.cds	FUN_000256-T1.cds	FUN_000202-T1.cds	FUN_000037-T1.cds	FUN_001513-T1.cds	FUN_001125-T1.cds	FUN_002140-T1.cds	FUN_000575-T1.cds	FUN_005017-T1.cds	FUN_001641-T1.cds	FUN_000876-T1.cds	FUN_001301-T1.cds	FUN_000993-T1.cds	FUN_004107-T1.cds	FUN_001566-T1.cds	FUN_001389-T1.cds	FUN_000472-T1.cds	FUN_004450-T1.cds	FUN_000671-T1.cds	FUN_001617-T1.cds	FUN_003431-T1.cds	FUN_005776-T1.cds	FUN_004436-T1.cds	FUN_000692-T1.cds	FUN_000796-T1.cds	FUN_001027-T1.cds	FUN_001348-T1.cds	FUN_000259-T1.cds	FUN_000390-T1.cds	FUN_000617-T1.cds	FUN_002157-T1.cds	FUN_000667-T1.cds	FUN_001024-T1.cds	FUN_000243-T1.cds	FUN_001026-T1.cds	FUN_000694-T1.cds	FUN_001422-T1.cds	FUN_001474-T1.cds	FUN_001191-T1.cds	FUN_000192-T1.cds	FUN_002024-T1.cds	FUN_001647-T1.cds	FUN_000821-T1.cds	FUN_000530-T1.cds	FUN_000810-T1.cds	FUN_001317-T1.cds	FUN_000788-T1.cds	FUN_000630-T1.cds	FUN_000244-T1.cds	FUN_001993-T1.cds	FUN_002554-T1.cds	FUN_002040-T1.cds	FUN_000242-T1.cds	FUN_004209-T1.cds	FUN_002514-T1.cds	FUN_001791-T1.cds	FUN_000665-T1.cds	FUN_000203-T1.cds	FUN_000221-T1.cds	FUN_005237-T1.cds	FUN_001057-T1.cds	FUN_003010-T1.cds	FUN_005035-T1.cds	FUN_001779-T1.cds	FUN_001552-T1.cds	FUN_001070-T1.cds	FUN_002010-T1.cds	FUN_000202-T1.cds	FUN_001092-T1.cds	FUN_001593-T1.cds	FUN_001591-T1.cds	FUN_001669-T1.cds	FUN_000902-T1.cds	FUN_002780-T1.cds	FUN_000710-T1.cds	FUN_001277-T1.cds	FUN_001868-T1.cds	FUN_001337-T1.cds	FUN_000660-T1.cds	FUN_002848-T1.cds	FUN_001842-T1.cds	FUN_001742-T1.cds	FUN_001650-T1.cds	FUN_000896-T1.cds	FUN_002143-T1.cds	FUN_001475-T1.cds	FUN_001404-T1.cds	FUN_002270-T1.cds	FUN_002089-T1.cds	FUN_000807-T1.cds	FUN_001366-T1.cds	FUN_000687-T1.cds	FUN_001417-T1.cds	FUN_000768-T1.cds	FUN_001102-T1.cds	FUN_000132-T1.cds	FUN_005124-T1.cds	FUN_000763-T1.cds	FUN_000498-T1.cds	FUN_000376-T1.cds	FUN_002483-T1.cds	FUN_002095-T1.cds	FUN_001167-T1.cds	FUN_003347-T1.cds	FUN_000897-T1.cds	FUN_000432-T1.cds	FUN_000884-T1.cds	FUN_000247-T1.cds	FUN_000649-T1.cds	FUN_001563-T1.cds	FUN_001558-T1.cds	FUN_000757-T1.cds	FUN_001189-T1.cds	FUN_000647-T1.cds	FUN_000775-T1.cds	FUN_000887-T1.cds	FUN_000261-T1.cds	FUN_000521-T1.cds	FUN_000557-T1.cds	FUN_004862-T1.cds	FUN_000255-T1.cds	FUN_000203-T1.cds	FUN_002320-T1.cds	FUN_000735-T1.cds	FUN_005420-T1.cds	FUN_001396-T1.cds	FUN_000832-T1.cds	FUN_005172-T1.cds	FUN_001786-T1.cds	FUN_001651-T1.cds	FUN_001097-T1.cds	FUN_002127-T1.cds	FUN_002344-T1.cds	FUN_001270-T1.cds	FUN_002279-T1.cds	FUN_000255-T1.cds	FUN_002043-T1.cds	FUN_001962-T1.cds	FUN_000686-T1.cds	FUN_000254-T1.cds	FUN_001838-T1.cds	FUN_002119-T1.cds	FUN_005260-T1.cds	FUN_002816-T1.cds	FUN_000133-T1.cds	FUN_001244-T1.cds	FUN_002180-T1.cds	FUN_001008-T1.cds	FUN_000774-T1.cds	FUN_002944-T1.cds	FUN_001314-T1.cds	FUN_002239-T1.cds	FUN_001238-T1.cds	FUN_000254-T1.cds	FUN_000202-T1.cds	FUN_005198-T1.cds	FUN_002880-T1.cds	FUN_001646-T1.cds	FUN_000809-T1.cds	FUN_002058-T1.cds	FUN_000483-T1.cds	FUN_000261-T1.cds	FUN_001053-T1.cds	FUN_000254-T1.cds	FUN_000193-T1.cds	FUN_003199-T1.cds	FUN_002743-T1.cds	FUN_000612-T1.cds	FUN_000193-T1.cds	FUN_002518-T1.cds	FUN_001025-T1.cds	FUN_000655-T1.cds	FUN_000203-T1.cds	FUN_002819-T1.cds	FUN_001510-T1.cds	FUN_000255-T1.cds	FUN_000574-T1.cds	FUN_000255-T1.cds	FUN_000392-T1.cds	FUN_001576-T1.cds	FUN_000392-T1.cds	FUN_004998-T1.cds	FUN_005005-T1.cds	FUN_000244-T1.cds	FUN_000925-T1.cds	FUN_000204-T1.cds	FUN_000710-T1.cds	FUN_000482-T1.cds	FUN_001068-T1.cds	FUN_001995-T1.cds	FUN_002534-T1.cds	FUN_000561-T1.cds	FUN_000242-T1.cds	FUN_000193-T1.cds	FUN_000640-T1.cds	FUN_001097-T1.cds	FUN_004182-T1.cds	FUN_000661-T1.cds	FUN_001685-T1.cds	FUN_000256-T1.cds	FUN_000244-T1.cds	FUN_000203-T1.cds	FUN_005051-T1.cds	FUN_000862-T1.cds	FUN_002266-T1.cds	FUN_000218-T1.cds	FUN_000140-T1.cds	FUN_001293-T1.cds	FUN_001130-T1.cds	FUN_000928-T1.cds	FUN_000402-T1.cds	FUN_003324-T1.cds	FUN_000900-T1.cds	FUN_000483-T1.cds	FUN_003094-T1.cds	FUN_003235-T1.cds	FUN_003346-T1.cds	FUN_003686-T1.cds	FUN_000133-T1.cds	FUN_001059-T1.cds	FUN_000997-T1.cds	FUN_000524-T1.cds	FUN_000104-T1.cds	FUN_003094-T1.cds	FUN_000585-T1.cds	FUN_002557-T1.cds	FUN_001822-T1.cds	FUN_002602-T1.cds	FUN_000196-T1.cds	FUN_002377-T1.cds	FUN_005000-T1.cds	FUN_001835-T1.cds	FUN_001831-T1.cds	FUN_000194-T1.cds	FUN_000261-T1.cds	FUN_000194-T1.cds	FUN_000196-T1.cds	FUN_001828-T1.cds
group_1446	NA	60S ribosomal protein L33-A	cds-KAK8441515.1	FUN_002925-T1.cds	FUN_002195-T1.cds	FUN_002929-T1.cds	FUN_002940-T1.cds	FUN_002198-T1.cds	FUN_002931-T1.cds	FUN_002945-T1.cds	FUN_002938-T1.cds	FUN_002947-T1.cds	FUN_002946-T1.cds	FUN_000323-T1.cds	FUN_002912-T1.cds	FUN_002922-T1.cds	FUN_002204-T1.cds	FUN_001396-T1.cds	FUN_004630-T1.cds	FUN_004744-T1.cds	FUN_002202-T1.cds	FUN_002932-T1.cds	FUN_002203-T1.cds	FUN_002207-T1.cds	FUN_002924-T1.cds	FUN_002199-T1.cds	FUN_002934-T1.cds	FUN_002934-T1.cds	FUN_002923-T1.cds	FUN_001615-T1.cds	FUN_002202-T1.cds	FUN_002928-T1.cds	FUN_001704-T1.cds	FUN_002570-T1.cds	FUN_004300-T1.cds	FUN_001745-T1.cds	FUN_000533-T1.cds	FUN_005358-T1.cds	FUN_002381-T1.cds	FUN_003906-T1.cds	FUN_002617-T1.cds	FUN_001820-T1.cds	FUN_000848-T1.cds	FUN_003118-T1.cds	FUN_001863-T1.cds	FUN_004502-T1.cds	FUN_004977-T1.cds	FUN_001943-T1.cds	FUN_003703-T1.cds	FUN_004290-T1.cds	FUN_000567-T1.cds	FUN_002349-T1.cds	FUN_002192-T1.cds	FUN_004297-T1.cds	FUN_003325-T1.cds	FUN_004803-T1.cds	FUN_002300-T1.cds	FUN_000176-T1.cds	FUN_005344-T1.cds	FUN_005066-T1.cds	FUN_004916-T1.cds	FUN_005699-T1.cds	FUN_001665-T1.cds	FUN_002954-T1.cds	FUN_004873-T1.cds	FUN_002493-T1.cds	FUN_004246-T1.cds	FUN_003572-T1.cds	FUN_003961-T1.cds	FUN_005369-T1.cds	FUN_004674-T1.cds	FUN_004840-T1.cds	FUN_005360-T1.cds	FUN_003157-T1.cds	FUN_001446-T1.cds	FUN_000451-T1.cds	FUN_000676-T1.cds	FUN_004366-T1.cds	FUN_000773-T1.cds	FUN_004764-T1.cds	FUN_004567-T1.cds	FUN_000762-T1.cds	FUN_001425-T1.cds	FUN_003849-T1.cds	FUN_004218-T1.cds	FUN_001620-T1.cds	FUN_000495-T1.cds	FUN_000805-T1.cds	FUN_002749-T1.cds	FUN_002490-T1.cds	FUN_000757-T1.cds	FUN_004349-T1.cds	FUN_004720-T1.cds	FUN_003358-T1.cds	FUN_000274-T1.cds	FUN_001522-T1.cds	FUN_004419-T1.cds	FUN_002166-T1.cds	FUN_000276-T1.cds	FUN_002036-T1.cds	FUN_003003-T1.cds	FUN_002235-T1.cds	FUN_002077-T1.cds	FUN_004647-T1.cds	FUN_000851-T1.cds	FUN_002849-T1.cds	FUN_004596-T1.cds	FUN_003667-T1.cds	FUN_001990-T1.cds	FUN_003107-T1.cds	FUN_001970-T1.cds	FUN_002195-T1.cds	FUN_003909-T1.cds	FUN_003372-T1.cds	FUN_003153-T1.cds	FUN_002258-T1.cds	FUN_000526-T1.cds	FUN_002456-T1.cds	FUN_002148-T1.cds	FUN_004834-T1.cds	FUN_004475-T1.cds	FUN_001422-T1.cds	FUN_000982-T1.cds	FUN_001698-T1.cds	FUN_002918-T1.cds	FUN_001082-T1.cds	FUN_000864-T1.cds	FUN_003381-T1.cds	FUN_004291-T1.cds	FUN_005661-T1.cds	FUN_002284-T1.cds	FUN_004938-T1.cds	FUN_002269-T1.cds	FUN_004899-T1.cds	FUN_001239-T1.cds	FUN_003587-T1.cds	FUN_003068-T1.cds	FUN_001147-T1.cds	FUN_003053-T1.cds	FUN_003780-T1.cds	FUN_001378-T1.cds	FUN_002236-T1.cds	FUN_002205-T1.cds	FUN_002050-T1.cds	FUN_001432-T1.cds	FUN_002832-T1.cds	FUN_002436-T1.cds	FUN_004112-T1.cds	FUN_001787-T1.cds	FUN_000465-T1.cds	FUN_004871-T1.cds	FUN_003557-T1.cds	FUN_002946-T1.cds	FUN_002296-T1.cds	FUN_005191-T1.cds	FUN_005691-T1.cds	FUN_005068-T1.cds	FUN_004232-T1.cds	FUN_001275-T1.cds	FUN_001979-T1.cds	FUN_003611-T1.cds	FUN_001969-T1.cds	FUN_002820-T1.cds	FUN_002044-T1.cds	FUN_004988-T1.cds	FUN_001158-T1.cds	FUN_005209-T1.cds	FUN_000582-T1.cds	FUN_004383-T1.cds	FUN_004201-T1.cds	FUN_000997-T1.cds	FUN_000963-T1.cds	FUN_000691-T1.cds	FUN_001233-T1.cds	FUN_001025-T1.cds	FUN_003982-T1.cds	FUN_005097-T1.cds	FUN_001499-T1.cds	FUN_000660-T1.cds	FUN_002295-T1.cds	FUN_001048-T1.cds	FUN_003653-T1.cds	FUN_002403-T1.cds	FUN_003181-T1.cds	FUN_002905-T1.cds	FUN_003028-T1.cds	FUN_004941-T1.cds	FUN_004035-T1.cds	FUN_005062-T1.cds	FUN_003749-T1.cds	FUN_004765-T1.cds	FUN_003304-T1.cds	FUN_003097-T1.cds	FUN_003292-T1.cds	FUN_005077-T1.cds	FUN_002422-T1.cds	FUN_002293-T1.cds	FUN_005272-T1.cds	FUN_002827-T1.cds	FUN_004796-T1.cds	FUN_001179-T1.cds	FUN_004098-T1.cds	FUN_000437-T1.cds	FUN_004559-T1.cds	FUN_005032-T1.cds	FUN_004148-T1.cds	FUN_002220-T1.cds	FUN_002035-T1.cds	FUN_005560-T1.cds	FUN_003681-T1.cds	FUN_004749-T1.cds	FUN_003736-T1.cds	FUN_005156-T1.cds	FUN_001204-T1.cds	FUN_001327-T1.cds	FUN_000654-T1.cds	FUN_002409-T1.cds	FUN_003762-T1.cds	FUN_000941-T1.cds	FUN_002788-T1.cds	FUN_001210-T1.cds	FUN_001192-T1.cds	FUN_003327-T1.cds	FUN_003096-T1.cds	FUN_004010-T1.cds	FUN_003961-T1.cds	FUN_003131-T1.cds	FUN_005605-T1.cds	FUN_001944-T1.cds	FUN_003588-T1.cds	FUN_000082-T1.cds	FUN_002119-T1.cds	FUN_005558-T1.cds	FUN_005698-T1.cds	FUN_005729-T1.cds	FUN_003357-T1.cds	FUN_002105-T1.cds	FUN_003978-T1.cds	FUN_003916-T1.cds	FUN_002210-T1.cds	FUN_001007-T1.cds	FUN_000602-T1.cds	FUN_001889-T1.cds	FUN_003282-T1.cds	FUN_004377-T1.cds	FUN_005598-T1.cds	FUN_004926-T1.cds	FUN_005031-T1.cds	FUN_001309-T1.cds	FUN_002403-T1.cds	FUN_002045-T1.cds	FUN_002729-T1.cds	FUN_001838-T1.cds	FUN_001994-T1.cds	FUN_001416-T1.cds	FUN_000643-T1.cds	FUN_004338-T1.cds	FUN_004381-T1.cds	FUN_003738-T1.cds	FUN_002681-T1.cds	FUN_001196-T1.cds	FUN_001576-T1.cds	FUN_001019-T1.cds	FUN_000222-T1.cds	FUN_004096-T1.cds	FUN_001328-T1.cds	FUN_001594-T1.cds	FUN_002392-T1.cds	FUN_001903-T1.cds	FUN_002940-T1.cds	FUN_003214-T1.cds	FUN_000179-T1.cds	FUN_003417-T1.cds	FUN_004241-T1.cds	FUN_004653-T1.cds	FUN_005341-T1.cds	FUN_002455-T1.cds	FUN_001123-T1.cds	FUN_000842-T1.cds	FUN_003374-T1.cds	FUN_004962-T1.cds	FUN_000777-T1.cds	FUN_001022-T1.cds	FUN_001160-T1.cds	FUN_001420-T1.cds	FUN_002366-T1.cds	FUN_002201-T1.cds	FUN_000672-T1.cds	FUN_005262-T1.cds	FUN_000675-T1.cds	FUN_001217-T1.cds	FUN_002533-T1.cds	FUN_000184-T1.cds	FUN_000747-T1.cds	FUN_002102-T1.cds	FUN_001505-T1.cds	FUN_000802-T1.cds	FUN_001331-T1.cds	FUN_001322-T1.cds	FUN_001172-T1.cds	FUN_000712-T1.cds	FUN_000422-T1.cds	FUN_000262-T1.cds	FUN_002993-T1.cds	FUN_002559-T1.cds	FUN_002439-T1.cds	FUN_000558-T1.cds	FUN_000861-T1.cds	FUN_000852-T1.cds	FUN_000836-T1.cds	FUN_002299-T1.cds	FUN_001629-T1.cds	FUN_005381-T1.cds	FUN_003110-T1.cds	FUN_000142-T1.cds	FUN_000977-T1.cds	FUN_004337-T1.cds	FUN_004122-T1.cds	FUN_004468-T1.cds	FUN_004071-T1.cds	FUN_005490-T1.cds	FUN_001665-T1.cds	FUN_001310-T1.cds	FUN_000473-T1.cds	FUN_003084-T1.cds	FUN_005587-T1.cds	FUN_004868-T1.cds	FUN_004397-T1.cds	FUN_005317-T1.cds	FUN_001366-T1.cds	FUN_004422-T1.cds	FUN_001049-T1.cds	FUN_005181-T1.cds	FUN_001071-T1.cds	FUN_001023-T1.cds	FUN_001507-T1.cds	FUN_003674-T1.cds	FUN_001918-T1.cds	FUN_005314-T1.cds	FUN_005429-T1.cds	FUN_005322-T1.cds	FUN_004289-T1.cds	FUN_003067-T1.cds	FUN_004879-T1.cds	FUN_004405-T1.cds	FUN_005318-T1.cds	FUN_001949-T1.cds	FUN_002773-T1.cds	FUN_004987-T1.cds	FUN_002694-T1.cds	FUN_002432-T1.cds	FUN_001496-T1.cds	FUN_005599-T1.cds	FUN_005327-T1.cds	FUN_005469-T1.cds	FUN_004680-T1.cds	FUN_003724-T1.cds	FUN_000184-T1.cds	FUN_001771-T1.cds	FUN_001672-T1.cds	FUN_005202-T1.cds	FUN_000531-T1.cds	FUN_000186-T1.cds	FUN_004164-T1.cds	FUN_004112-T1.cds	FUN_001785-T1.cds	FUN_003225-T1.cds	FUN_002549-T1.cds	FUN_005578-T1.cds	FUN_002419-T1.cds	FUN_003640-T1.cds	FUN_004479-T1.cds	FUN_004669-T1.cds	FUN_004865-T1.cds	FUN_001972-T1.cds	FUN_000770-T1.cds	FUN_000737-T1.cds	FUN_004166-T1.cds	FUN_000947-T1.cds	FUN_005281-T1.cds	FUN_004650-T1.cds	FUN_004883-T1.cds	FUN_002884-T1.cds	FUN_001071-T1.cds	FUN_004902-T1.cds	FUN_002402-T1.cds	FUN_000945-T1.cds	FUN_002979-T1.cds	FUN_004758-T1.cds	FUN_005370-T1.cds	FUN_002723-T1.cds	FUN_005305-T1.cds	FUN_004409-T1.cds	FUN_004965-T1.cds	FUN_003655-T1.cds	FUN_000794-T1.cds	FUN_004616-T1.cds	FUN_005072-T1.cds	FUN_004887-T1.cds	FUN_001554-T1.cds	FUN_004508-T1.cds	FUN_003465-T1.cds	FUN_005208-T1.cds	FUN_002971-T1.cds	FUN_005284-T1.cds	FUN_003935-T1.cds	FUN_003937-T1.cds	FUN_003288-T1.cds	FUN_000660-T1.cds	FUN_004506-T1.cds	FUN_003179-T1.cds	FUN_004428-T1.cds	FUN_001014-T1.cds	FUN_002492-T1.cds	FUN_000647-T1.cds	FUN_002305-T1.cds	FUN_003147-T1.cds	FUN_001919-T1.cds	FUN_001361-T1.cds	FUN_001339-T1.cds	FUN_002697-T1.cds	FUN_001194-T1.cds	FUN_004446-T1.cds	FUN_000082-T1.cds	FUN_002270-T1.cds	FUN_002198-T1.cds	FUN_004280-T1.cds	FUN_002064-T1.cds	FUN_002239-T1.cds	FUN_004786-T1.cds	FUN_000082-T1.cds	FUN_000932-T1.cds	FUN_002330-T1.cds	FUN_005420-T1.cds	FUN_004487-T1.cds	FUN_002172-T1.cds	FUN_001850-T1.cds	FUN_001590-T1.cds	FUN_003065-T1.cds	FUN_002904-T1.cds	FUN_000368-T1.cds	FUN_004665-T1.cds	FUN_002412-T1.cds	FUN_003899-T1.cds	FUN_005563-T1.cds	FUN_003296-T1.cds	FUN_005297-T1.cds	FUN_002201-T1.cds	FUN_001197-T1.cds	FUN_000733-T1.cds	FUN_003378-T1.cds	FUN_000205-T1.cds	FUN_000849-T1.cds	FUN_000462-T1.cds	FUN_001386-T1.cds	FUN_003961-T1.cds	FUN_001944-T1.cds	FUN_000113-T1.cds	FUN_000043-T1.cds	FUN_000195-T1.cds	FUN_004222-T1.cds	FUN_004430-T1.cds	FUN_000114-T1.cds	FUN_001004-T1.cds	FUN_002235-T1.cds	FUN_002702-T1.cds	FUN_001761-T1.cds	FUN_002197-T1.cds	FUN_004795-T1.cds	FUN_004475-T1.cds	FUN_005353-T1.cds	FUN_004818-T1.cds	FUN_003853-T1.cds	FUN_000871-T1.cds	FUN_005033-T1.cds	FUN_002209-T1.cds	FUN_002751-T1.cds	FUN_000208-T1.cds	FUN_000275-T1.cds	FUN_002572-T1.cds	FUN_003086-T1.cds	FUN_001281-T1.cds	FUN_001293-T1.cds	FUN_000695-T1.cds	FUN_005252-T1.cds	FUN_003081-T1.cds	FUN_002041-T1.cds	FUN_004377-T1.cds	FUN_004832-T1.cds	FUN_001272-T1.cds	FUN_004893-T1.cds	FUN_001173-T1.cds	FUN_000712-T1.cds	FUN_000525-T1.cds	FUN_004522-T1.cds	FUN_004333-T1.cds	FUN_004085-T1.cds	FUN_001377-T1.cds	FUN_001630-T1.cds	FUN_000674-T1.cds	FUN_004365-T1.cds	FUN_003428-T1.cds	FUN_001076-T1.cds	FUN_003049-T1.cds	FUN_002772-T1.cds	FUN_002421-T1.cds	FUN_001497-T1.cds	FUN_001276-T1.cds	FUN_001406-T1.cds	FUN_001945-T1.cds		FUN_002866-T1.cds	FUN_000028-T1.cds	FUN_000385-T1.cds	FUN_001948-T1.cds	FUN_002394-T1.cds	FUN_002626-T1.cds	FUN_005132-T1.cds	FUN_005083-T1.cds	FUN_002644-T1.cds	FUN_001450-T1.cds	FUN_000275-T1.cds	FUN_002176-T1.cds	FUN_001021-T1.cds	FUN_001710-T1.cds	FUN_003218-T1.cds	FUN_001610-T1.cds	FUN_005438-T1.cds	FUN_002168-T1.cds	FUN_001700-T1.cds	FUN_005554-T1.cds	FUN_000545-T1.cds	FUN_002854-T1.cds	FUN_000903-T1.cds	FUN_003894-T1.cds	FUN_000542-T1.cds	FUN_002363-T1.cds	FUN_002060-T1.cds	FUN_001740-T1.cds	FUN_001876-T1.cds	FUN_000691-T1.cds	FUN_001509-T1.cds	FUN_000411-T1.cds	FUN_001100-T1.cds	FUN_000183-T1.cds	FUN_002341-T1.cds	FUN_003075-T1.cds	FUN_001164-T1.cds	FUN_001072-T1.cds	FUN_000419-T1.cds	FUN_003200-T1.cds	FUN_000631-T1.cds	FUN_000633-T1.cds	FUN_002818-T1.cds	FUN_000183-T1.cds	FUN_000690-T1.cds	FUN_001165-T1.cds	FUN_000654-T1.cds	FUN_001743-T1.cds	FUN_000810-T1.cds	FUN_005546-T1.cds	FUN_005380-T1.cds	FUN_001479-T1.cds	FUN_004392-T1.cds	FUN_004764-T1.cds	FUN_002519-T1.cds	FUN_000094-T1.cds	FUN_001803-T1.cds	FUN_000903-T1.cds	FUN_000183-T1.cds	FUN_001301-T1.cds	FUN_000428-T1.cds	FUN_000016-T1.cds	FUN_002782-T1.cds	FUN_005105-T1.cds	FUN_001219-T1.cds	FUN_000417-T1.cds	FUN_000182-T1.cds	FUN_002738-T1.cds	FUN_000417-T1.cds	FUN_003780-T1.cds	FUN_003563-T1.cds	FUN_000183-T1.cds	FUN_001326-T1.cds	FUN_001719-T1.cds	FUN_001593-T1.cds	FUN_002329-T1.cds	FUN_004106-T1.cds	FUN_005531-T1.cds	FUN_000028-T1.cds	FUN_002189-T1.cds	FUN_002115-T1.cds	FUN_003789-T1.cds	FUN_000604-T1.cds	FUN_002771-T1.cds	FUN_002609-T1.cds	FUN_001015-T1.cds	FUN_003365-T1.cds	FUN_002956-T1.cds	FUN_002185-T1.cds	FUN_000208-T1.cds	FUN_001235-T1.cds	FUN_003489-T1.cds	FUN_002948-T1.cds	FUN_002269-T1.cds	FUN_001947-T1.cds	FUN_005522-T1.cds	FUN_000484-T1.cds	FUN_000848-T1.cds	FUN_004586-T1.cds	FUN_003340-T1.cds	FUN_000807-T1.cds	FUN_003494-T1.cds	FUN_000822-T1.cds	FUN_004615-T1.cds	FUN_004593-T1.cds	FUN_000082-T1.cds	FUN_004456-T1.cds	FUN_001155-T1.cds	FUN_002156-T1.cds	FUN_002678-T1.cds	FUN_003763-T1.cds	FUN_004512-T1.cds	FUN_004370-T1.cds	FUN_001472-T1.cds	FUN_004291-T1.cds	FUN_001410-T1.cds	FUN_000209-T1.cds	FUN_001757-T1.cds	FUN_004711-T1.cds	FUN_004804-T1.cds	FUN_000972-T1.cds	FUN_001731-T1.cds	FUN_004465-T1.cds	FUN_001278-T1.cds	FUN_001231-T1.cds	FUN_004543-T1.cds	FUN_002003-T1.cds	FUN_003785-T1.cds	FUN_001466-T1.cds	FUN_004460-T1.cds	FUN_005418-T1.cds	FUN_004985-T1.cds	FUN_005007-T1.cds	FUN_003286-T1.cds	FUN_003189-T1.cds	FUN_003685-T1.cds	FUN_000921-T1.cds	FUN_001902-T1.cds	FUN_004365-T1.cds	FUN_001008-T1.cds	FUN_000689-T1.cds	FUN_005235-T1.cds	FUN_001452-T1.cds	FUN_000224-T1.cds	FUN_001487-T1.cds	FUN_000184-T1.cds	FUN_002960-T1.cds	FUN_003657-T1.cds	FUN_005423-T1.cds	FUN_005324-T1.cds	FUN_001261-T1.cds	FUN_002234-T1.cds	FUN_001181-T1.cds	FUN_001830-T1.cds	FUN_002657-T1.cds	FUN_005162-T1.cds	FUN_001244-T1.cds	FUN_001222-T1.cds	FUN_001581-T1.cds	FUN_004145-T1.cds	FUN_001339-T1.cds	FUN_004425-T1.cds	FUN_004004-T1.cds	FUN_002422-T1.cds	FUN_004208-T1.cds	FUN_004245-T1.cds	FUN_004177-T1.cds	FUN_002078-T1.cds	FUN_003380-T1.cds	FUN_000702-T1.cds	FUN_005688-T1.cds	FUN_005695-T1.cds	FUN_005278-T1.cds	FUN_001759-T1.cds	FUN_005185-T1.cds	FUN_004371-T1.cds	FUN_003268-T1.cds	FUN_005328-T1.cds	FUN_001919-T1.cds	FUN_005192-T1.cds	FUN_002009-T1.cds	FUN_001997-T1.cds	FUN_002055-T1.cds	FUN_003587-T1.cds	FUN_002931-T1.cds	FUN_000182-T1.cds	FUN_004588-T1.cds	FUN_002213-T1.cds	FUN_002931-T1.cds	FUN_002625-T1.cds	FUN_003002-T1.cds	FUN_002196-T1.cds	FUN_002194-T1.cds	FUN_003007-T1.cds
group_1441	NA			FUN_004219-T1.cds	FUN_004195-T1.cds	FUN_005768-T1.cds	FUN_004219-T1.cds	FUN_004222-T1.cds	FUN_004208-T1.cds	7_refound_1300_pseudo	FUN_005765-T1.cds	FUN_004224-T1.cds	FUN_004230-T1.cds	FUN_005524-T1.cds	FUN_004196-T1.cds	FUN_004201-T1.cds	FUN_004223-T1.cds	FUN_005627-T1.cds	FUN_005760-T1.cds	FUN_005706-T1.cds	18_refound_3257_pseudo	19_refound_3435_pseudo	FUN_004230-T1.cds	FUN_005798-T1.cds	22_refound_3978_pseudo	23_refound_4155_pseudo	FUN_004213-T1.cds	FUN_004214-T1.cds	FUN_004206-T1.cds	FUN_005087-T1.cds	FUN_004209-T1.cds	FUN_004210-T1.cds	FUN_002036-T1.cds	FUN_002438-T1.cds	FUN_000855-T1.cds	FUN_000702-T1.cds	FUN_003082-T1.cds	FUN_000902-T1.cds	FUN_004316-T1.cds	FUN_004736-T1.cds	FUN_005412-T1.cds	FUN_003172-T1.cds	FUN_002782-T1.cds	FUN_004792-T1.cds	42_refound_7865_pseudo	FUN_002799-T1.cds	FUN_002964-T1.cds	FUN_002009-T1.cds	FUN_001985-T1.cds	FUN_001804-T1.cds	FUN_005451-T1.cds	49_refound_9401_pseudo	50_refound_9583_pseudo	51_refound_9804	FUN_005559-T1.cds	FUN_004290-T1.cds	FUN_004045-T1.cds	55_refound_10685	FUN_001876-T1.cds	FUN_002111-T1.cds	58_refound_11412	FUN_001903-T1.cds	FUN_000810-T1.cds	FUN_001281-T1.cds	FUN_003819-T1.cds	63_refound_12408	FUN_002670-T1.cds	FUN_002377-T1.cds	FUN_002598-T1.cds	FUN_001998-T1.cds	FUN_000466-T1.cds	FUN_003765-T1.cds	FUN_002345-T1.cds	71_refound_14012	FUN_001410-T1.cds	FUN_000271-T1.cds	FUN_000421-T1.cds	FUN_003191-T1.cds	FUN_003237-T1.cds	FUN_003272-T1.cds	FUN_003473-T1.cds	FUN_002070-T1.cds	FUN_003598-T1.cds	FUN_000368-T1.cds	82_refound_16590	FUN_002814-T1.cds	FUN_003845-T1.cds	FUN_002771-T1.cds	FUN_004076-T1.cds	FUN_001270-T1.cds	FUN_000308-T1.cds	FUN_000720-T1.cds	FUN_001201-T1.cds	91_refound_18674	FUN_000920-T1.cds	FUN_001206-T1.cds	94_refound_19357	FUN_000978-T1.cds	FUN_000924-T1.cds	FUN_000467-T1.cds	FUN_001636-T1.cds	FUN_002295-T1.cds	FUN_001325-T1.cds	FUN_003498-T1.cds	102_refound_21240	FUN_000794-T1.cds	FUN_003755-T1.cds	FUN_002352-T1.cds	106_refound_22183	107_refound_22408	FUN_002165-T1.cds	FUN_001092-T1.cds	FUN_002467-T1.cds	111_refound_23333	112_refound_23576	FUN_005776-T1.cds	FUN_002848-T1.cds	115_refound_24296	FUN_000367-T1.cds	117_refound_24763	FUN_000631-T1.cds	FUN_000669-T1.cds	FUN_003652-T1.cds	FUN_002532-T1.cds	122_refound_25912	FUN_001261-T1.cds	FUN_004066-T1.cds	FUN_002476-T1.cds	FUN_003148-T1.cds	FUN_005393-T1.cds	FUN_000745-T1.cds	FUN_002855-T1.cds	130_refound_27639_pseudo	FUN_002866-T1.cds	132_refound_28050_pseudo	FUN_003927-T1.cds	FUN_002550-T1.cds	FUN_005590-T1.cds	FUN_000861-T1.cds	FUN_002463-T1.cds	138_refound_29310_pseudo	FUN_002662-T1.cds	FUN_004762-T1.cds	141_refound_29862_pseudo	FUN_004421-T1.cds	143_refound_30221_pseudo	FUN_004287-T1.cds	FUN_003108-T1.cds	FUN_003394-T1.cds	FUN_002624-T1.cds	FUN_004907-T1.cds	FUN_003110-T1.cds	150_refound_31503_pseudo	FUN_002823-T1.cds	FUN_002432-T1.cds	FUN_002391-T1.cds	FUN_004373-T1.cds	FUN_004659-T1.cds	FUN_001888-T1.cds	FUN_000369-T1.cds	FUN_001327-T1.cds	FUN_002256-T1.cds	FUN_005778-T1.cds	FUN_000328-T1.cds	FUN_003363-T1.cds	FUN_003329-T1.cds	164_refound_34536	FUN_005009-T1.cds	166_refound_35009	167_refound_35247	FUN_002169-T1.cds	FUN_003325-T1.cds	FUN_000031-T1.cds	171_refound_36164	FUN_000537-T1.cds	FUN_001739-T1.cds	FUN_003741-T1.cds	FUN_000727-T1.cds	FUN_000622-T1.cds	FUN_000880-T1.cds	FUN_001515-T1.cds	FUN_004709-T1.cds	FUN_004234-T1.cds	FUN_004411-T1.cds	182_refound_38645	FUN_005353-T1.cds	FUN_000941-T1.cds	FUN_001333-T1.cds	FUN_003998-T1.cds	FUN_001597-T1.cds	FUN_000936-T1.cds	FUN_004486-T1.cds	FUN_004609-T1.cds	FUN_004719-T1.cds	FUN_005776-T1.cds	FUN_000515-T1.cds	FUN_002702-T1.cds	FUN_002833-T1.cds	FUN_000910-T1.cds	FUN_004957-T1.cds	FUN_001121-T1.cds	FUN_001425-T1.cds	FUN_004165-T1.cds	FUN_001015-T1.cds	FUN_005788-T1.cds	FUN_000736-T1.cds	FUN_005051-T1.cds	FUN_001468-T1.cds	FUN_003685-T1.cds	FUN_002859-T1.cds	FUN_002763-T1.cds	FUN_002560-T1.cds	FUN_001947-T1.cds	FUN_000439-T1.cds	212_refound_45252_pseudo	213_refound_45419_pseudo	FUN_002798-T1.cds	FUN_000639-T1.cds	FUN_001660-T1.cds	FUN_003648-T1.cds	FUN_005284-T1.cds	FUN_003034-T1.cds	FUN_001301-T1.cds	FUN_003144-T1.cds	FUN_003485-T1.cds	FUN_002356-T1.cds	FUN_000791-T1.cds	FUN_005802-T1.cds	FUN_005140-T1.cds	FUN_005203-T1.cds	FUN_004961-T1.cds	229_refound_48952_pseudo	230_refound_49174	FUN_004303-T1.cds	FUN_005811-T1.cds	FUN_002242-T1.cds	FUN_004432-T1.cds	FUN_003921-T1.cds	FUN_000315-T1.cds	FUN_004111-T1.cds	FUN_004040-T1.cds	239_refound_51184	FUN_003107-T1.cds	FUN_001339-T1.cds	FUN_005140-T1.cds	FUN_005781-T1.cds	244_refound_52255_pseudo	FUN_004309-T1.cds	FUN_004950-T1.cds	FUN_005386-T1.cds	FUN_005137-T1.cds	FUN_005610-T1.cds	FUN_002115-T1.cds	FUN_001711-T1.cds	FUN_004078-T1.cds	FUN_000838-T1.cds	254_refound_54392	FUN_003697-T1.cds	FUN_001858-T1.cds	257_refound_55103	FUN_003309-T1.cds	FUN_000032-T1.cds	260_refound_55795	FUN_000739-T1.cds	FUN_004685-T1.cds	FUN_005421-T1.cds	FUN_000308-T1.cds	265_refound_56847	266_refound_57081	FUN_002870-T1.cds	FUN_001875-T1.cds	FUN_000883-T1.cds	FUN_001657-T1.cds	FUN_001367-T1.cds	FUN_000309-T1.cds	FUN_000640-T1.cds	FUN_004693-T1.cds	FUN_002103-T1.cds	FUN_002081-T1.cds	FUN_004580-T1.cds	278_refound_59823	FUN_005488-T1.cds	280_refound_60191_pseudo	281_refound_60365_pseudo	FUN_001135-T1.cds	FUN_000908-T1.cds	FUN_004679-T1.cds	FUN_001556-T1.cds	FUN_000888-T1.cds	FUN_000886-T1.cds	FUN_005059-T1.cds	FUN_005158-T1.cds	FUN_004121-T1.cds	FUN_004261-T1.cds	292_refound_62757_pseudo	293_refound_62928_pseudo	FUN_005694-T1.cds	FUN_003433-T1.cds	FUN_005773-T1.cds	FUN_004505-T1.cds	FUN_005692-T1.cds	FUN_005699-T1.cds	FUN_004863-T1.cds	301_refound_64416_pseudo	FUN_004491-T1.cds	FUN_005697-T1.cds	FUN_004547-T1.cds	FUN_004285-T1.cds	FUN_004290-T1.cds	307_refound_65486_pseudo	FUN_004126-T1.cds	309_refound_65871	FUN_003686-T1.cds	FUN_003557-T1.cds	FUN_001208-T1.cds	FUN_002640-T1.cds	FUN_001688-T1.cds	FUN_001831-T1.cds	316_refound_67577	FUN_003946-T1.cds	318_refound_68066	FUN_000677-T1.cds	FUN_003996-T1.cds	FUN_004904-T1.cds	FUN_001799-T1.cds	FUN_001104-T1.cds	FUN_003753-T1.cds	FUN_004680-T1.cds	FUN_003360-T1.cds	FUN_000338-T1.cds	FUN_003627-T1.cds	FUN_003563-T1.cds	FUN_001897-T1.cds	FUN_000029-T1.cds	FUN_000740-T1.cds	FUN_000721-T1.cds	334_refound_71791	FUN_000232-T1.cds	FUN_004381-T1.cds	337_refound_72510	FUN_004286-T1.cds	FUN_003786-T1.cds	FUN_002894-T1.cds	FUN_003568-T1.cds	FUN_003437-T1.cds	FUN_004268-T1.cds	FUN_003551-T1.cds	FUN_003169-T1.cds	346_refound_74520_pseudo	FUN_004957-T1.cds	FUN_002838-T1.cds	349_refound_75168	350_refound_75415	351_refound_75658	352_refound_75909	FUN_002319-T1.cds	FUN_002456-T1.cds	FUN_000795-T1.cds	FUN_005646-T1.cds	FUN_002196-T1.cds	FUN_005013-T1.cds	FUN_003860-T1.cds	FUN_001385-T1.cds	FUN_001755-T1.cds	FUN_000631-T1.cds	FUN_002819-T1.cds	FUN_004455-T1.cds	365_refound_78903	FUN_002625-T1.cds	367_refound_79384	FUN_005123-T1.cds	FUN_001241-T1.cds	FUN_002808-T1.cds	FUN_000465-T1.cds	372_refound_80588	FUN_003340-T1.cds	FUN_000776-T1.cds	375_refound_81310	FUN_002462-T1.cds	FUN_003471-T1.cds	FUN_002303-T1.cds	FUN_003350-T1.cds	FUN_005827-T1.cds	FUN_001558-T1.cds	FUN_004739-T1.cds	FUN_005827-T1.cds	FUN_003371-T1.cds	FUN_003769-T1.cds	FUN_000499-T1.cds	FUN_002726-T1.cds	FUN_002106-T1.cds	FUN_001222-T1.cds	390_refound_84852	FUN_002263-T1.cds	FUN_003060-T1.cds	FUN_004100-T1.cds	394_refound_85803	FUN_002891-T1.cds	396_refound_86285	FUN_000263-T1.cds	FUN_003820-T1.cds	FUN_002471-T1.cds	FUN_000284-T1.cds	FUN_004088-T1.cds	FUN_003776-T1.cds	403_refound_87923	FUN_003023-T1.cds	FUN_000309-T1.cds	FUN_001942-T1.cds	FUN_001947-T1.cds	FUN_004409-T1.cds	FUN_003385-T1.cds	FUN_004029-T1.cds	FUN_002282-T1.cds	FUN_001582-T1.cds	FUN_001544-T1.cds	414_refound_90435_pseudo	FUN_005479-T1.cds	FUN_002952-T1.cds	FUN_000943-T1.cds	418_refound_91304	FUN_004219-T1.cds	FUN_001449-T1.cds	FUN_004244-T1.cds	FUN_005782-T1.cds	FUN_000937-T1.cds	FUN_001867-T1.cds	FUN_002624-T1.cds	FUN_001562-T1.cds	FUN_003645-T1.cds	428_refound_93558_pseudo	429_refound_93732_pseudo	430_refound_93910_pseudo	431_refound_94126	432_refound_94350	FUN_001609-T1.cds	FUN_001267-T1.cds	435_refound_95067	FUN_004225-T1.cds	FUN_004078-T1.cds	FUN_001955-T1.cds	FUN_001584-T1.cds	FUN_002531-T1.cds	FUN_000946-T1.cds	FUN_001548-T1.cds	443_refound_96827	FUN_001109-T1.cds	FUN_003559-T1.cds	FUN_002031-T1.cds	447_refound_97729_pseudo	FUN_004365-T1.cds	449_refound_98084_pseudo	FUN_004224-T1.cds	FUN_002583-T1.cds	FUN_000309-T1.cds	FUN_003676-T1.cds	FUN_000301-T1.cds	FUN_000660-T1.cds	FUN_002739-T1.cds	457_refound_99989	FUN_001053-T1.cds	FUN_005875-T1.cds	FUN_001055-T1.cds	FUN_001887-T1.cds	FUN_001310-T1.cds	FUN_004391-T1.cds	FUN_002386-T1.cds	FUN_000859-T1.cds	FUN_001878-T1.cds	FUN_003582-T1.cds	FUN_005912-T1.cds	FUN_001917-T1.cds	FUN_001708-T1.cds	FUN_003933-T1.cds	FUN_005004-T1.cds	473_refound_103730_pseudo	FUN_004261-T1.cds	FUN_001373-T1.cds	476_refound_104351	477_refound_104545_pseudo	478_refound_104766	479_refound_105011	FUN_005814-T1.cds	481_refound_105486	FUN_004999-T1.cds	FUN_005798-T1.cds	FUN_000307-T1.cds	FUN_002355-T1.cds	FUN_004529-T1.cds	FUN_002007-T1.cds	FUN_001408-T1.cds	FUN_001692-T1.cds	FUN_001250-T1.cds	FUN_004292-T1.cds	492_refound_107955_pseudo	FUN_004756-T1.cds	FUN_004550-T1.cds	FUN_004992-T1.cds	496_refound_108694	FUN_005023-T1.cds	FUN_003781-T1.cds	FUN_001536-T1.cds	500_refound_109657	501_refound_109895	FUN_005637-T1.cds	FUN_004212-T1.cds	FUN_000543-T1.cds	FUN_001767-T1.cds	FUN_001191-T1.cds	FUN_005708-T1.cds	FUN_004652-T1.cds	FUN_001329-T1.cds	FUN_001154-T1.cds	FUN_003721-T1.cds	512_refound_112235	FUN_001845-T1.cds	FUN_001444-T1.cds	FUN_001394-T1.cds	FUN_001642-T1.cds	FUN_001548-T1.cds	518_refound_113685	FUN_005422-T1.cds	FUN_004203-T1.cds	FUN_003401-T1.cds	522_refound_114653	523_refound_114848_pseudo	FUN_005602-T1.cds	525_refound_115238	FUN_005767-T1.cds	FUN_005762-T1.cds	FUN_001319-T1.cds	FUN_001783-T1.cds	530_refound_116292	FUN_001551-T1.cds	FUN_001532-T1.cds	FUN_001613-T1.cds	FUN_004531-T1.cds	FUN_001429-T1.cds	FUN_000927-T1.cds	FUN_002131-T1.cds	FUN_003922-T1.cds	FUN_001748-T1.cds	FUN_002253-T1.cds	FUN_004208-T1.cds	FUN_001936-T1.cds	FUN_001361-T1.cds	544_refound_119533	545_refound_119773	546_refound_120010	FUN_004355-T1.cds	FUN_000456-T1.cds	FUN_001980-T1.cds	FUN_003886-T1.cds	FUN_001953-T1.cds	FUN_002047-T1.cds	FUN_001204-T1.cds	FUN_003889-T1.cds	FUN_000867-T1.cds	FUN_000888-T1.cds	FUN_000868-T1.cds	FUN_001059-T1.cds	FUN_001592-T1.cds	560_refound_123309	FUN_005566-T1.cds	FUN_002418-T1.cds	FUN_000307-T1.cds	FUN_004211-T1.cds	FUN_001311-T1.cds	566_refound_124657	FUN_002139-T1.cds	FUN_000785-T1.cds	FUN_003881-T1.cds	FUN_004180-T1.cds	FUN_001549-T1.cds	572_refound_126086	FUN_004257-T1.cds	574_refound_126546	FUN_002107-T1.cds	FUN_001682-T1.cds	FUN_003532-T1.cds	FUN_001192-T1.cds	FUN_001874-T1.cds	580_refound_127948	FUN_005366-T1.cds	FUN_003371-T1.cds	FUN_004792-T1.cds	FUN_004966-T1.cds	FUN_002194-T1.cds	586_refound_129039	FUN_001033-T1.cds	FUN_000958-T1.cds	FUN_001386-T1.cds	FUN_005693-T1.cds	FUN_000307-T1.cds	FUN_002168-T1.cds	FUN_003871-T1.cds	FUN_003282-T1.cds	FUN_003929-T1.cds	596_refound_131079_pseudo	FUN_000881-T1.cds	FUN_003750-T1.cds	599_refound_131658_pseudo	FUN_001195-T1.cds	601_refound_132085_pseudo	FUN_003790-T1.cds	FUN_001221-T1.cds	FUN_004564-T1.cds	FUN_003016-T1.cds	FUN_003050-T1.cds	FUN_005753-T1.cds	FUN_005783-T1.cds	FUN_003951-T1.cds	FUN_000686-T1.cds	611_refound_134162_pseudo	FUN_005635-T1.cds	FUN_005662-T1.cds	FUN_005769-T1.cds	615_refound_134854_pseudo	FUN_001541-T1.cds	617_refound_135269_pseudo	FUN_001254-T1.cds	619_refound_135746	FUN_005678-T1.cds	621_refound_136108_pseudo	FUN_002331-T1.cds	FUN_005640-T1.cds	FUN_005794-T1.cds	FUN_002549-T1.cds	626_refound_137141	FUN_003426-T1.cds	FUN_004016-T1.cds	FUN_000445-T1.cds	630_refound_138004_pseudo	FUN_005618-T1.cds	FUN_000755-T1.cds	FUN_000446-T1.cds	FUN_003185-T1.cds	FUN_002986-T1.cds	636_refound_139185_pseudo	637_refound_139412	FUN_003937-T1.cds	FUN_003911-T1.cds	FUN_003806-T1.cds	FUN_003448-T1.cds	FUN_005803-T1.cds	FUN_000309-T1.cds	FUN_000428-T1.cds	FUN_000009-T1.cds	FUN_003305-T1.cds	647_refound_141629_pseudo	FUN_003327-T1.cds	FUN_000306-T1.cds	FUN_001534-T1.cds	651_refound_142572	FUN_001030-T1.cds	FUN_000667-T1.cds	FUN_001325-T1.cds	655_refound_143493_pseudo	FUN_003330-T1.cds	FUN_000326-T1.cds	FUN_004425-T1.cds	FUN_000306-T1.cds	FUN_000308-T1.cds	FUN_003493-T1.cds	FUN_000284-T1.cds	FUN_004260-T1.cds	FUN_003880-T1.cds	FUN_004541-T1.cds	666_refound_145985	667_refound_146187_pseudo	FUN_004732-T1.cds	FUN_000825-T1.cds	FUN_003611-T1.cds	FUN_002935-T1.cds	FUN_004221-T1.cds	FUN_004076-T1.cds	FUN_003080-T1.cds	FUN_004091-T1.cds	FUN_004380-T1.cds	FUN_004617-T1.cds	FUN_000244-T1.cds	FUN_001626-T1.cds	680_refound_149135_pseudo	681_refound_149328_pseudo	FUN_004385-T1.cds	FUN_004900-T1.cds	FUN_002480-T1.cds	FUN_002174-T1.cds	686_refound_150429	FUN_002495-T1.cds	FUN_001137-T1.cds	FUN_000995-T1.cds	690_refound_151376	FUN_004064-T1.cds	692_refound_151751_pseudo	693_refound_151946_pseudo	FUN_003448-T1.cds	FUN_001359-T1.cds	FUN_004248-T1.cds	FUN_004179-T1.cds	FUN_005782-T1.cds	FUN_004248-T1.cds	FUN_004206-T1.cds	FUN_004201-T1.cds	FUN_004248-T1.cds
group_1430	NA		0_refound_25	1_refound_138	2_refound_319	3_refound_510	4_refound_683	5_refound_861	6_refound_1042	7_refound_1222	8_refound_1400	9_refound_1577	10_refound_1749	11_refound_1924	12_refound_2109	13_refound_2294	14_refound_2465	15_refound_2641	16_refound_2816	17_refound_2997	18_refound_3176	19_refound_3356	20_refound_3534	21_refound_3712	22_refound_3896	23_refound_4078	24_refound_4250	25_refound_4429	26_refound_4604	27_refound_4781	28_refound_4964	29_refound_5133	FUN_005673-T1.cds	31_refound_5512	FUN_005715-T1.cds	33_refound_5990	34_refound_6231	35_refound_6475	36_refound_6711	37_refound_6904	38_refound_7078	39_refound_7266	40_refound_7435	41_refound_7602	42_refound_7785	43_refound_7961	44_refound_8203	45_refound_8434	FUN_005368-T1.cds	47_refound_8905	48_refound_9136	49_refound_9321	50_refound_9501	FUN_003224-T1.cds	52_refound_9932	53_refound_10118	54_refound_10352	55_refound_10578	56_refound_10802	57_refound_11045	FUN_005307-T1.cds	59_refound_11543	60_refound_11721	61_refound_11944	62_refound_12121	63_refound_12304	FUN_002946-T1.cds	65_refound_12776	66_refound_12998	67_refound_13251	68_refound_13489	69_refound_13693	70_refound_13787	71_refound_13903	72_refound_14136	73_refound_14370	74_refound_14613	75_refound_14846	76_refound_15089	77_refound_15320	FUN_001680-T1.cds	79_refound_15779	80_refound_16012	81_refound_16240	82_refound_16478	83_refound_16718	84_refound_16950	85_refound_17184	86_refound_17415	FUN_003502-T1.cds	88_refound_17862	FUN_002913-T1.cds	FUN_003822-T1.cds	FUN_003591-T1.cds	92_refound_18795	FUN_003474-T1.cds	94_refound_19247	FUN_003529-T1.cds	96_refound_19718	97_refound_19949	98_refound_20185	FUN_003480-T1.cds	100_refound_20653	101_refound_20885	102_refound_21123	103_refound_21351	104_refound_21596	105_refound_21821	106_refound_22063	FUN_003369-T1.cds	FUN_003469-T1.cds	109_refound_22761	FUN_003687-T1.cds	FUN_003497-T1.cds	FUN_003368-T1.cds	FUN_001606-T1.cds	114_refound_23935	115_refound_24169	116_refound_24419	117_refound_24651	118_refound_24883	119_refound_25117	120_refound_25341	FUN_003621-T1.cds	122_refound_25806	123_refound_26033	124_refound_26261	125_refound_26429_pseudo	FUN_005541-T1.cds	127_refound_26894	128_refound_27077	129_refound_27314	130_refound_27562	131_refound_27735	132_refound_27975	133_refound_28161	FUN_003050-T1.cds	135_refound_28630	136_refound_28815	137_refound_29057	138_refound_29231	139_refound_29408	140_refound_29595	141_refound_29783	142_refound_29963	143_refound_30142	144_refound_30336	145_refound_30513	146_refound_30689	147_refound_30875	148_refound_31065	149_refound_31238	150_refound_31420	151_refound_31610	152_refound_31796	153_refound_31987	154_refound_32172	155_refound_32407	156_refound_32639	157_refound_32814	158_refound_33035	FUN_005506-T1.cds	FUN_002403-T1.cds	161_refound_33732	162_refound_33970	163_refound_34204	164_refound_34426	165_refound_34656	166_refound_34887	167_refound_35137	168_refound_35362	169_refound_35592	170_refound_35825	171_refound_36053	172_refound_36286	173_refound_36505	174_refound_36701	175_refound_36945	176_refound_37181	177_refound_37409	178_refound_37643	179_refound_37877	180_refound_38062	181_refound_38290	182_refound_38533	FUN_004169-T1.cds	184_refound_38989	185_refound_39220	186_refound_39465	187_refound_39696	188_refound_39871	189_refound_40053	190_refound_40237	191_refound_40409	192_refound_40584	193_refound_40805	194_refound_41037	195_refound_41270	196_refound_41501	197_refound_41733	198_refound_41983	199_refound_42214	200_refound_42451	201_refound_42683	202_refound_42912	203_refound_43153	204_refound_43382	205_refound_43571	206_refound_43795	FUN_005770-T1.cds	208_refound_44225	209_refound_44459	210_refound_44698	211_refound_44934	212_refound_45170	213_refound_45339	214_refound_45522	215_refound_45745	FUN_005792-T1.cds	217_refound_46202	218_refound_46432	219_refound_46657	220_refound_46897	FUN_003016-T1.cds	FUN_003722-T1.cds	223_refound_47613	224_refound_47845	225_refound_48098	226_refound_48345	227_refound_48523	228_refound_48704	229_refound_48876	230_refound_49050		232_refound_49470	233_refound_49644	234_refound_49877	235_refound_50118	236_refound_50351	237_refound_50584	FUN_003606-T1.cds	239_refound_51067	240_refound_51305	241_refound_51532	242_refound_51764	243_refound_51939	244_refound_52178	245_refound_52366	246_refound_52614	247_refound_52798	248_refound_52973	249_refound_53156	250_refound_53339	251_refound_53583	FUN_003324-T1.cds	253_refound_54048	254_refound_54264	255_refound_54512	256_refound_54759	257_refound_54994	258_refound_55219	259_refound_55452	260_refound_55684	261_refound_55920	262_refound_56149	263_refound_56327	264_refound_56500	265_refound_56736	266_refound_56971	267_refound_57200	268_refound_57422	269_refound_57651	270_refound_57879	271_refound_58104	272_refound_58340	273_refound_58576	274_refound_58814	275_refound_58997	276_refound_59242	277_refound_59473	278_refound_59709	279_refound_59940	280_refound_60115	281_refound_60288	282_refound_60465	283_refound_60698	284_refound_60922	285_refound_61095	286_refound_61327	287_refound_61560	288_refound_61796	289_refound_62026	290_refound_62259	291_refound_62499	292_refound_62679	293_refound_62855	294_refound_63032	295_refound_63206	296_refound_63453	297_refound_63622	298_refound_63806	299_refound_63987	300_refound_64164	301_refound_64339	302_refound_64519	303_refound_64699	304_refound_64875	305_refound_65056	306_refound_65227	307_refound_65406	308_refound_65586	309_refound_65763	310_refound_65988	311_refound_66235	312_refound_66485	313_refound_66712	314_refound_66951	315_refound_67205	FUN_005706-T1.cds	317_refound_67701	318_refound_67944	319_refound_68186	320_refound_68413	321_refound_68657	322_refound_68893	323_refound_69111	324_refound_69353	325_refound_69607	326_refound_69836	327_refound_70026	328_refound_70263	329_refound_70497	330_refound_70729	331_refound_70969	332_refound_71209	333_refound_71437	334_refound_71678	335_refound_71914	336_refound_72147	337_refound_72385	338_refound_72622	FUN_005761-T1.cds	340_refound_73096	341_refound_73346	342_refound_73587	343_refound_73839	344_refound_74073	345_refound_74257	346_refound_74443	347_refound_74627	348_refound_74816	349_refound_75043	350_refound_75296	FUN_005738-T1.cds	352_refound_75782	FUN_005736-T1.cds	354_refound_76268	355_refound_76519	356_refound_76759	357_refound_76940	358_refound_77162	359_refound_77410	360_refound_77596	361_refound_77829	362_refound_78064	363_refound_78302	364_refound_78544	365_refound_78785	366_refound_79023	FUN_004674-T1.cds	368_refound_79507	369_refound_79757	FUN_005565-T1.cds	371_refound_80247	372_refound_80476	373_refound_80707	374_refound_80955	375_refound_81191	376_refound_81438	377_refound_81664	378_refound_81922	379_refound_82158	380_refound_82401	381_refound_82635	382_refound_82867	383_refound_83101	384_refound_83322	385_refound_83562	386_refound_83793	387_refound_84016	388_refound_84263	389_refound_84490	390_refound_84734	391_refound_84981	392_refound_85217	393_refound_85453	394_refound_85686	395_refound_85924	396_refound_86163	397_refound_86404	398_refound_86638	399_refound_86873	400_refound_87091	401_refound_87339	402_refound_87565	403_refound_87805	404_refound_88046	405_refound_88273	FUN_002891-T1.cds	407_refound_88736	408_refound_88967	FUN_005805-T1.cds	410_refound_89424	411_refound_89665	412_refound_89895	413_refound_90128	414_refound_90356	415_refound_90528	416_refound_90716	417_refound_90953	418_refound_91181	419_refound_91426	420_refound_91651	421_refound_91890	422_refound_92072	423_refound_92301	424_refound_92526	425_refound_92767	426_refound_93002	427_refound_93244	428_refound_93479	429_refound_93654	430_refound_93833	431_refound_94007	432_refound_94241	433_refound_94476	434_refound_94722	435_refound_94951	436_refound_95186	437_refound_95353	438_refound_95533	439_refound_95768	440_refound_96017	441_refound_96249	442_refound_96498	443_refound_96708	444_refound_96939	445_refound_97184	446_refound_97424	447_refound_97652	448_refound_97823	449_refound_98003	450_refound_98189	451_refound_98415	452_refound_98661	453_refound_98905	454_refound_99151_pseudo	455_refound_99394	FUN_002023-T1.cds	457_refound_99880	458_refound_100111	459_refound_100359	460_refound_100608	461_refound_100829	462_refound_101090	FUN_004592-T1.cds	464_refound_101554	465_refound_101797	466_refound_102037	467_refound_102267	468_refound_102509	469_refound_102759	470_refound_103007	471_refound_103240	472_refound_103415	473_refound_103653	474_refound_103828	475_refound_104007	476_refound_104239	477_refound_104470	FUN_005643-T1.cds	479_refound_104896	480_refound_105143	481_refound_105369	482_refound_105605	483_refound_105839	484_refound_106067	485_refound_106291	486_refound_106531	487_refound_106763	488_refound_106998	489_refound_107262	490_refound_107483	491_refound_107714	492_refound_107882	493_refound_108053	494_refound_108228	495_refound_108399	496_refound_108575	497_refound_108815	498_refound_109057	499_refound_109288	500_refound_109530	501_refound_109775	502_refound_110011	503_refound_110187	504_refound_110365	505_refound_110593	506_refound_110829	507_refound_111055	508_refound_111229	509_refound_111406	FUN_003973-T1.cds	511_refound_111894	512_refound_112119	513_refound_112356	FUN_005709-T1.cds	FUN_005704-T1.cds	FUN_005675-T1.cds	517_refound_113345	518_refound_113569	519_refound_113811	520_refound_114056	521_refound_114302	522_refound_114535	523_refound_114771	524_refound_114940	525_refound_115120	526_refound_115347	527_refound_115526	528_refound_115704	529_refound_115937	530_refound_116178	531_refound_116412	532_refound_116653	533_refound_116909	534_refound_117147	535_refound_117339	536_refound_117572	537_refound_117802	538_refound_118035	539_refound_118255	540_refound_118486	541_refound_118712	542_refound_118954	543_refound_119193	544_refound_119412	545_refound_119656	546_refound_119896	547_refound_120130	548_refound_120361	549_refound_120604	550_refound_120839	551_refound_121060	552_refound_121298	553_refound_121533	554_refound_121759	555_refound_122009	556_refound_122236	557_refound_122472	558_refound_122712	559_refound_122944	560_refound_123194	561_refound_123420	562_refound_123613	563_refound_123850	564_refound_124081	565_refound_124313	566_refound_124543	567_refound_124780	568_refound_125021	569_refound_125254	570_refound_125485	571_refound_125724	572_refound_125962	573_refound_126202	574_refound_126435	575_refound_126670	576_refound_126900	577_refound_127133	578_refound_127361	579_refound_127587	580_refound_127835	581_refound_128047	582_refound_128156	583_refound_128339	584_refound_128511	585_refound_128680	586_refound_128915	587_refound_129154	588_refound_129385	589_refound_129625	590_refound_129805	591_refound_129988	592_refound_130224	593_refound_130398	594_refound_130581	595_refound_130762	596_refound_130998	597_refound_131175	598_refound_131396	599_refound_131579	600_refound_131762	601_refound_132005	602_refound_132187	603_refound_132361	604_refound_132597	605_refound_132837	606_refound_133013	607_refound_133189	608_refound_133363	609_refound_133606	610_refound_133840	611_refound_134083	612_refound_134256	613_refound_134432	614_refound_134607	615_refound_134777	616_refound_134947	617_refound_135188	618_refound_135371	619_refound_135623	620_refound_135861	621_refound_136029	622_refound_136198	623_refound_136378	624_refound_136556	625_refound_136796	626_refound_137021	627_refound_137265	628_refound_137449	629_refound_137692	630_refound_137927	631_refound_138108	632_refound_138288	633_refound_138518	634_refound_138753	635_refound_138932	636_refound_139105	637_refound_139286	638_refound_139526	639_refound_139704	640_refound_139947	641_refound_140190	642_refound_140431	643_refound_140675	644_refound_140912	645_refound_141140	646_refound_141372	647_refound_141552	648_refound_141737	649_refound_141973	650_refound_142208	651_refound_142464	652_refound_142696	653_refound_142930	654_refound_143176	655_refound_143413	656_refound_143588	657_refound_143830	658_refound_144059	659_refound_144309	660_refound_144539	661_refound_144782	662_refound_144964	663_refound_145212	664_refound_145389	665_refound_145636	666_refound_145864	667_refound_146108	668_refound_146284	669_refound_146522	670_refound_146756	671_refound_146992	672_refound_147230	673_refound_147470	674_refound_147720	675_refound_147972	676_refound_148209	677_refound_148400	678_refound_148637	679_refound_148872	680_refound_149060	681_refound_149247	682_refound_149425	683_refound_149607	684_refound_149836	685_refound_150079	686_refound_150310	FUN_005767-T1.cds	FUN_005722-T1.cds	689_refound_151050	FUN_005679-T1.cds	691_refound_151494	692_refound_151671	693_refound_151862	694_refound_152044	695_refound_152235	696_refound_152411	697_refound_152641	698_refound_152869	699_refound_153045	700_refound_153285	701_refound_153465	702_refound_153645
group_1423	NA	60S acidic ribosomal protein P1-A	cds-KAK8442762.1	FUN_000874-T1.cds	FUN_001145-T1.cds	FUN_000876-T1.cds	FUN_001159-T1.cds	FUN_000870-T1.cds	FUN_001146-T1.cds	FUN_000892-T1.cds	FUN_001142-T1.cds	FUN_000895-T1.cds	FUN_001145-T1.cds	FUN_001559-T1.cds	FUN_001144-T1.cds	FUN_000871-T1.cds	FUN_000873-T1.cds	FUN_000335-T1.cds	FUN_002462-T1.cds	FUN_001506-T1.cds	FUN_000872-T1.cds	FUN_000872-T1.cds	FUN_001145-T1.cds	FUN_000877-T1.cds	FUN_001142-T1.cds	FUN_000871-T1.cds	FUN_000874-T1.cds	FUN_001147-T1.cds	FUN_000874-T1.cds	FUN_003454-T1.cds	FUN_000873-T1.cds	FUN_001147-T1.cds	FUN_003029-T1.cds	FUN_002378-T1.cds	FUN_000178-T1.cds	FUN_003498-T1.cds	FUN_001882-T1.cds	FUN_000300-T1.cds	FUN_002749-T1.cds	FUN_000017-T1.cds	FUN_001084-T1.cds	FUN_002788-T1.cds	FUN_002545-T1.cds	FUN_002027-T1.cds	FUN_002760-T1.cds	FUN_000245-T1.cds	FUN_005547-T1.cds	FUN_003212-T1.cds	FUN_000559-T1.cds	FUN_003919-T1.cds	FUN_001656-T1.cds	FUN_000315-T1.cds	FUN_002580-T1.cds	FUN_000030-T1.cds	FUN_000584-T1.cds	FUN_002511-T1.cds	FUN_003471-T1.cds	FUN_000811-T1.cds	FUN_001212-T1.cds	FUN_000107-T1.cds	FUN_001624-T1.cds	FUN_000917-T1.cds		FUN_003085-T1.cds	FUN_003487-T1.cds	FUN_002859-T1.cds	FUN_000815-T1.cds	FUN_005047-T1.cds	FUN_001002-T1.cds	FUN_000637-T1.cds	FUN_002925-T1.cds	FUN_005390-T1.cds	FUN_000605-T1.cds	FUN_001571-T1.cds	FUN_002536-T1.cds	FUN_001516-T1.cds	FUN_001462-T1.cds	FUN_003104-T1.cds	FUN_001460-T1.cds	FUN_001984-T1.cds	FUN_002222-T1.cds	FUN_001991-T1.cds	FUN_001964-T1.cds	FUN_000946-T1.cds	FUN_002340-T1.cds	FUN_002676-T1.cds	FUN_002324-T1.cds	FUN_002742-T1.cds	FUN_001718-T1.cds	FUN_000866-T1.cds	FUN_003384-T1.cds	FUN_000329-T1.cds	FUN_000253-T1.cds	FUN_000435-T1.cds	FUN_003587-T1.cds	FUN_003542-T1.cds	FUN_000006-T1.cds	FUN_002609-T1.cds	FUN_003639-T1.cds	FUN_003563-T1.cds	FUN_001031-T1.cds	FUN_000557-T1.cds	FUN_003679-T1.cds	FUN_001114-T1.cds	FUN_001539-T1.cds	FUN_002443-T1.cds	FUN_003411-T1.cds	FUN_000371-T1.cds	FUN_002880-T1.cds	FUN_001103-T1.cds	FUN_000361-T1.cds	FUN_000417-T1.cds	FUN_000526-T1.cds	FUN_000018-T1.cds	FUN_002479-T1.cds	FUN_000608-T1.cds	FUN_002468-T1.cds	FUN_001710-T1.cds	FUN_001089-T1.cds	FUN_002681-T1.cds	FUN_003331-T1.cds	FUN_003146-T1.cds	FUN_002726-T1.cds	FUN_000787-T1.cds	FUN_000559-T1.cds	FUN_000427-T1.cds	FUN_001194-T1.cds	FUN_004063-T1.cds	FUN_001274-T1.cds	FUN_005031-T1.cds	FUN_002747-T1.cds	FUN_000978-T1.cds	FUN_002874-T1.cds	FUN_001056-T1.cds	FUN_000519-T1.cds	FUN_000433-T1.cds	FUN_000574-T1.cds	FUN_005045-T1.cds	FUN_002196-T1.cds	FUN_003164-T1.cds	FUN_004168-T1.cds	FUN_003231-T1.cds	FUN_001674-T1.cds	FUN_002809-T1.cds	FUN_002234-T1.cds	FUN_001796-T1.cds	FUN_004892-T1.cds	FUN_003767-T1.cds	FUN_005044-T1.cds	FUN_000575-T1.cds	FUN_002052-T1.cds	FUN_002355-T1.cds	FUN_002421-T1.cds	FUN_004120-T1.cds	FUN_003921-T1.cds	FUN_003838-T1.cds	FUN_000179-T1.cds	FUN_005306-T1.cds	FUN_000304-T1.cds	FUN_002852-T1.cds	FUN_000710-T1.cds	FUN_000251-T1.cds	FUN_001062-T1.cds	FUN_002525-T1.cds	FUN_001953-T1.cds	FUN_001743-T1.cds	FUN_005272-T1.cds	FUN_002380-T1.cds	FUN_000209-T1.cds	FUN_001431-T1.cds	FUN_003457-T1.cds	FUN_003373-T1.cds	FUN_003144-T1.cds	FUN_002847-T1.cds	FUN_002624-T1.cds	FUN_001885-T1.cds	FUN_002596-T1.cds	FUN_002122-T1.cds	FUN_001476-T1.cds	FUN_004147-T1.cds	FUN_003811-T1.cds	FUN_003946-T1.cds	FUN_000855-T1.cds	FUN_004265-T1.cds	FUN_001116-T1.cds	FUN_000209-T1.cds	FUN_001225-T1.cds	FUN_003071-T1.cds	FUN_004305-T1.cds	FUN_004112-T1.cds	FUN_003796-T1.cds	FUN_004023-T1.cds	FUN_003831-T1.cds	FUN_004287-T1.cds	FUN_000320-T1.cds	FUN_002580-T1.cds	FUN_003040-T1.cds	FUN_002457-T1.cds	FUN_003338-T1.cds	FUN_000108-T1.cds	FUN_001326-T1.cds	FUN_000300-T1.cds	FUN_000989-T1.cds	FUN_000769-T1.cds	FUN_000431-T1.cds	FUN_004265-T1.cds	FUN_000018-T1.cds	FUN_004199-T1.cds	FUN_004610-T1.cds	FUN_005538-T1.cds	FUN_000185-T1.cds	FUN_000505-T1.cds	FUN_000918-T1.cds	FUN_001345-T1.cds	FUN_003770-T1.cds	FUN_001277-T1.cds	FUN_004403-T1.cds	FUN_004216-T1.cds	FUN_001004-T1.cds	FUN_000383-T1.cds	FUN_000244-T1.cds	FUN_001725-T1.cds	FUN_000109-T1.cds	FUN_000932-T1.cds	FUN_002619-T1.cds	FUN_005540-T1.cds	FUN_003389-T1.cds	FUN_001529-T1.cds	FUN_003268-T1.cds	FUN_003290-T1.cds	FUN_002438-T1.cds	FUN_003183-T1.cds	FUN_000034-T1.cds	FUN_000017-T1.cds	FUN_001378-T1.cds	FUN_000400-T1.cds	FUN_000967-T1.cds	FUN_003703-T1.cds	FUN_000452-T1.cds	FUN_003988-T1.cds	FUN_002451-T1.cds	FUN_002951-T1.cds	FUN_004010-T1.cds	FUN_003418-T1.cds	FUN_000015-T1.cds	FUN_002327-T1.cds	FUN_003626-T1.cds	FUN_002038-T1.cds	FUN_001847-T1.cds	FUN_001513-T1.cds	FUN_002998-T1.cds	FUN_001896-T1.cds	FUN_003157-T1.cds	FUN_003879-T1.cds	FUN_003614-T1.cds	FUN_003396-T1.cds	FUN_000721-T1.cds	FUN_000616-T1.cds	FUN_005510-T1.cds	FUN_002744-T1.cds	FUN_003451-T1.cds	FUN_003667-T1.cds	FUN_003057-T1.cds	FUN_002699-T1.cds	FUN_000808-T1.cds	FUN_005180-T1.cds	FUN_001831-T1.cds	FUN_000822-T1.cds	FUN_001483-T1.cds	FUN_001262-T1.cds	FUN_005672-T1.cds	FUN_000982-T1.cds	FUN_000969-T1.cds	FUN_001064-T1.cds	FUN_004554-T1.cds	FUN_002955-T1.cds	FUN_001424-T1.cds	FUN_001168-T1.cds	FUN_001301-T1.cds	FUN_001312-T1.cds	FUN_002715-T1.cds	FUN_001819-T1.cds	FUN_002373-T1.cds	FUN_000324-T1.cds	FUN_004571-T1.cds	FUN_000748-T1.cds	FUN_000206-T1.cds	FUN_004976-T1.cds	FUN_001610-T1.cds	FUN_002093-T1.cds	FUN_002887-T1.cds	FUN_005263-T1.cds	FUN_001497-T1.cds	FUN_000324-T1.cds	FUN_000030-T1.cds	FUN_000875-T1.cds	FUN_001453-T1.cds	FUN_002333-T1.cds	FUN_000813-T1.cds	FUN_000725-T1.cds	FUN_001176-T1.cds	FUN_000324-T1.cds	FUN_000709-T1.cds	FUN_004059-T1.cds	FUN_000300-T1.cds	FUN_000816-T1.cds	FUN_000029-T1.cds	FUN_000301-T1.cds	FUN_000345-T1.cds	FUN_000735-T1.cds	FUN_000694-T1.cds	FUN_003835-T1.cds	FUN_002017-T1.cds	FUN_001133-T1.cds	FUN_001784-T1.cds	FUN_001097-T1.cds	FUN_003191-T1.cds	FUN_004170-T1.cds	FUN_003543-T1.cds	FUN_002563-T1.cds	FUN_000470-T1.cds	FUN_005676-T1.cds	FUN_005726-T1.cds	FUN_005622-T1.cds	FUN_003894-T1.cds	FUN_001608-T1.cds	FUN_001481-T1.cds	FUN_000030-T1.cds	FUN_002156-T1.cds	FUN_001987-T1.cds	FUN_000376-T1.cds	FUN_002899-T1.cds	FUN_002392-T1.cds	FUN_000960-T1.cds	FUN_002148-T1.cds	FUN_001734-T1.cds	FUN_000733-T1.cds	FUN_000724-T1.cds	FUN_001425-T1.cds	FUN_002377-T1.cds	FUN_002222-T1.cds	FUN_000449-T1.cds	FUN_000494-T1.cds	FUN_000018-T1.cds	FUN_000864-T1.cds	FUN_001352-T1.cds	FUN_000408-T1.cds	FUN_004507-T1.cds	FUN_003399-T1.cds	FUN_002805-T1.cds	FUN_002586-T1.cds	FUN_002477-T1.cds	FUN_004101-T1.cds	FUN_000613-T1.cds	FUN_002026-T1.cds	FUN_000594-T1.cds	FUN_000017-T1.cds	FUN_003800-T1.cds	FUN_000341-T1.cds	FUN_003592-T1.cds	FUN_001885-T1.cds	FUN_003148-T1.cds	FUN_001757-T1.cds	FUN_003077-T1.cds	FUN_002679-T1.cds	FUN_004718-T1.cds	FUN_002662-T1.cds	FUN_002953-T1.cds	FUN_003016-T1.cds	FUN_003973-T1.cds	FUN_001647-T1.cds	FUN_004668-T1.cds	FUN_004293-T1.cds	FUN_001869-T1.cds	FUN_001653-T1.cds	FUN_004870-T1.cds	FUN_002550-T1.cds	FUN_001695-T1.cds	FUN_003012-T1.cds	FUN_002368-T1.cds	FUN_001102-T1.cds	FUN_000938-T1.cds	FUN_000519-T1.cds	FUN_000366-T1.cds	FUN_001996-T1.cds	FUN_000601-T1.cds	FUN_000773-T1.cds	FUN_003593-T1.cds	FUN_004353-T1.cds	FUN_004635-T1.cds	FUN_001224-T1.cds	FUN_000479-T1.cds	FUN_003375-T1.cds	FUN_002371-T1.cds	FUN_000862-T1.cds	FUN_002273-T1.cds	FUN_005750-T1.cds	FUN_003294-T1.cds	FUN_004236-T1.cds	FUN_005718-T1.cds	FUN_001187-T1.cds	FUN_003921-T1.cds	FUN_003751-T1.cds	FUN_000909-T1.cds	FUN_001356-T1.cds	FUN_001030-T1.cds	FUN_001737-T1.cds	FUN_000837-T1.cds	FUN_002357-T1.cds	FUN_003016-T1.cds	FUN_001819-T1.cds	FUN_001779-T1.cds	FUN_005531-T1.cds	FUN_000559-T1.cds	FUN_001908-T1.cds	FUN_001232-T1.cds	FUN_000303-T1.cds	FUN_004655-T1.cds	FUN_003599-T1.cds	FUN_003032-T1.cds	FUN_002868-T1.cds	FUN_004074-T1.cds	FUN_002024-T1.cds	FUN_003879-T1.cds	FUN_000114-T1.cds	FUN_002721-T1.cds	FUN_003210-T1.cds	FUN_003943-T1.cds	FUN_002884-T1.cds	FUN_003174-T1.cds	FUN_000346-T1.cds	FUN_003714-T1.cds	FUN_003858-T1.cds	FUN_002342-T1.cds	FUN_001663-T1.cds	FUN_002994-T1.cds	FUN_004020-T1.cds	FUN_003923-T1.cds	FUN_000018-T1.cds	FUN_003941-T1.cds	FUN_002723-T1.cds	FUN_003993-T1.cds	FUN_003683-T1.cds	FUN_002826-T1.cds	FUN_000478-T1.cds	FUN_002754-T1.cds	FUN_001935-T1.cds	FUN_001206-T1.cds	FUN_004325-T1.cds	FUN_004301-T1.cds	FUN_000301-T1.cds	FUN_003925-T1.cds	FUN_004393-T1.cds	FUN_000406-T1.cds	FUN_001075-T1.cds	FUN_001207-T1.cds	FUN_002368-T1.cds	FUN_002437-T1.cds	FUN_002162-T1.cds	FUN_000354-T1.cds	FUN_003935-T1.cds	FUN_001203-T1.cds	FUN_002065-T1.cds	FUN_004289-T1.cds	FUN_004242-T1.cds	FUN_003055-T1.cds	FUN_002896-T1.cds	FUN_003311-T1.cds	FUN_000335-T1.cds	FUN_000536-T1.cds	FUN_002785-T1.cds	FUN_000094-T1.cds	FUN_000107-T1.cds	FUN_000365-T1.cds	FUN_003081-T1.cds	FUN_002712-T1.cds	FUN_003974-T1.cds	FUN_004373-T1.cds	FUN_001511-T1.cds	FUN_005214-T1.cds	FUN_003588-T1.cds	FUN_004850-T1.cds	FUN_003929-T1.cds	FUN_003647-T1.cds	FUN_001757-T1.cds	FUN_004283-T1.cds	FUN_002589-T1.cds	FUN_002821-T1.cds	FUN_002148-T1.cds	FUN_001862-T1.cds	FUN_000429-T1.cds	FUN_003690-T1.cds	FUN_003631-T1.cds	FUN_000018-T1.cds	FUN_002692-T1.cds	FUN_001884-T1.cds	FUN_001519-T1.cds	FUN_002217-T1.cds	FUN_002706-T1.cds	FUN_001514-T1.cds	FUN_001391-T1.cds	FUN_003123-T1.cds	FUN_003211-T1.cds	FUN_003364-T1.cds	FUN_003807-T1.cds	FUN_003944-T1.cds	FUN_004166-T1.cds	FUN_003443-T1.cds	FUN_001831-T1.cds	FUN_002862-T1.cds	FUN_003413-T1.cds	FUN_001693-T1.cds	FUN_000543-T1.cds	FUN_002965-T1.cds	FUN_000861-T1.cds	FUN_001179-T1.cds	FUN_003652-T1.cds	FUN_003477-T1.cds	FUN_003203-T1.cds	FUN_000564-T1.cds	FUN_000300-T1.cds	FUN_000757-T1.cds	FUN_003442-T1.cds	FUN_001322-T1.cds	FUN_002738-T1.cds	FUN_004111-T1.cds	FUN_000802-T1.cds	FUN_003187-T1.cds	FUN_003318-T1.cds	FUN_002845-T1.cds	FUN_001193-T1.cds	FUN_001265-T1.cds	FUN_000636-T1.cds	FUN_000964-T1.cds	FUN_004406-T1.cds	FUN_004793-T1.cds	FUN_003627-T1.cds	FUN_002705-T1.cds	FUN_002061-T1.cds	FUN_000096-T1.cds	FUN_004438-T1.cds	FUN_002357-T1.cds	FUN_000030-T1.cds	FUN_001377-T1.cds	FUN_002866-T1.cds	FUN_001836-T1.cds	FUN_001628-T1.cds	FUN_002660-T1.cds	FUN_001311-T1.cds	FUN_001158-T1.cds	FUN_002036-T1.cds	FUN_001578-T1.cds	FUN_001898-T1.cds	FUN_002285-T1.cds	FUN_001441-T1.cds	FUN_002893-T1.cds	FUN_001755-T1.cds	FUN_001516-T1.cds	FUN_002194-T1.cds	FUN_003761-T1.cds	FUN_001399-T1.cds	FUN_002940-T1.cds	FUN_002131-T1.cds	FUN_002538-T1.cds	FUN_001308-T1.cds	FUN_000826-T1.cds	FUN_001059-T1.cds	FUN_003275-T1.cds	FUN_002322-T1.cds	FUN_001452-T1.cds	FUN_003096-T1.cds	FUN_003524-T1.cds	FUN_003468-T1.cds	FUN_002548-T1.cds	FUN_001840-T1.cds	FUN_001141-T1.cds	FUN_001773-T1.cds	FUN_004802-T1.cds	FUN_002964-T1.cds	FUN_002080-T1.cds	FUN_001983-T1.cds	FUN_003996-T1.cds	FUN_004110-T1.cds	FUN_001007-T1.cds	FUN_002933-T1.cds	FUN_002524-T1.cds	FUN_001672-T1.cds	FUN_003357-T1.cds	FUN_003510-T1.cds	FUN_004234-T1.cds	FUN_001563-T1.cds	FUN_003191-T1.cds	FUN_000300-T1.cds	FUN_002699-T1.cds	FUN_000724-T1.cds	FUN_001295-T1.cds	FUN_000809-T1.cds	FUN_000690-T1.cds	FUN_000688-T1.cds	FUN_003802-T1.cds	FUN_000664-T1.cds	FUN_000018-T1.cds	FUN_002021-T1.cds	FUN_000018-T1.cds	FUN_002011-T1.cds	FUN_001299-T1.cds	FUN_001971-T1.cds	FUN_000324-T1.cds	FUN_000301-T1.cds	FUN_000439-T1.cds	FUN_000773-T1.cds	FUN_003249-T1.cds	FUN_003076-T1.cds	FUN_000300-T1.cds	FUN_000557-T1.cds	FUN_003643-T1.cds	FUN_001319-T1.cds	FUN_003597-T1.cds	FUN_003491-T1.cds	FUN_000749-T1.cds	FUN_002445-T1.cds	FUN_001645-T1.cds	FUN_000302-T1.cds	FUN_001376-T1.cds	FUN_000835-T1.cds	FUN_004883-T1.cds	FUN_001007-T1.cds	FUN_003100-T1.cds	FUN_001514-T1.cds	FUN_000018-T1.cds	FUN_001877-T1.cds	FUN_001669-T1.cds	FUN_000730-T1.cds	FUN_003029-T1.cds	FUN_001907-T1.cds	FUN_002340-T1.cds	FUN_000677-T1.cds	FUN_000748-T1.cds	FUN_000864-T1.cds	FUN_002113-T1.cds	FUN_003392-T1.cds	FUN_001044-T1.cds	FUN_001468-T1.cds	FUN_000801-T1.cds	FUN_005255-T1.cds	FUN_001324-T1.cds	FUN_002670-T1.cds	FUN_001960-T1.cds	FUN_001253-T1.cds	FUN_002768-T1.cds	FUN_001928-T1.cds	FUN_002177-T1.cds	FUN_002240-T1.cds	FUN_002101-T1.cds	FUN_001948-T1.cds	FUN_000059-T1.cds	FUN_001654-T1.cds	FUN_000018-T1.cds	FUN_000300-T1.cds	FUN_002732-T1.cds	FUN_000829-T1.cds	FUN_003544-T1.cds	FUN_001408-T1.cds	FUN_000302-T1.cds	FUN_003056-T1.cds	FUN_001079-T1.cds	FUN_001614-T1.cds	FUN_001512-T1.cds	FUN_001575-T1.cds	FUN_002968-T1.cds	FUN_002132-T1.cds	FUN_001578-T1.cds	FUN_000505-T1.cds	FUN_000638-T1.cds	FUN_000028-T1.cds	FUN_000177-T1.cds	FUN_001794-T1.cds	FUN_000283-T1.cds	FUN_004278-T1.cds	FUN_001693-T1.cds	FUN_001792-T1.cds	FUN_003856-T1.cds	FUN_004017-T1.cds	FUN_005159-T1.cds	FUN_000959-T1.cds	FUN_001351-T1.cds	FUN_000297-T1.cds	FUN_000547-T1.cds	FUN_001760-T1.cds	FUN_000305-T1.cds	FUN_004017-T1.cds	FUN_002172-T1.cds	FUN_002494-T1.cds	FUN_000872-T1.cds	FUN_000421-T1.cds	FUN_001145-T1.cds	FUN_001311-T1.cds	FUN_000155-T1.cds	FUN_000876-T1.cds	FUN_000879-T1.cds	FUN_001146-T1.cds	FUN_001220-T1.cds	FUN_001147-T1.cds	FUN_001145-T1.cds	FUN_000875-T1.cds
group_1422	NA			FUN_003199-T1.cds	FUN_003192-T1.cds	FUN_003787-T1.cds	FUN_003798-T1.cds	FUN_003788-T1.cds	FUN_003204-T1.cds	FUN_003218-T1.cds	FUN_003212-T1.cds	FUN_003803-T1.cds	FUN_003808-T1.cds	FUN_005306-T1.cds	FUN_003179-T1.cds	FUN_003781-T1.cds	FUN_003787-T1.cds	FUN_001783-T1.cds	FUN_001641-T1.cds	FUN_001762-T1.cds	FUN_003791-T1.cds	FUN_003795-T1.cds	FUN_003797-T1.cds	FUN_003799-T1.cds	FUN_003784-T1.cds	FUN_003790-T1.cds	FUN_003793-T1.cds	FUN_003793-T1.cds	FUN_003785-T1.cds	FUN_005312-T1.cds	FUN_003788-T1.cds	FUN_003788-T1.cds	FUN_004777-T1.cds	FUN_004028-T1.cds	FUN_003626-T1.cds	FUN_002938-T1.cds	FUN_001208-T1.cds	FUN_003126-T1.cds	FUN_004267-T1.cds	FUN_001173-T1.cds	FUN_005639-T1.cds	FUN_001088-T1.cds	FUN_001089-T1.cds	FUN_002262-T1.cds	FUN_000748-T1.cds	FUN_000969-T1.cds	FUN_000020-T1.cds	FUN_000323-T1.cds	FUN_002919-T1.cds	FUN_002854-T1.cds	FUN_005670-T1.cds	FUN_005675-T1.cds	FUN_000776-T1.cds	FUN_004593-T1.cds	FUN_001131-T1.cds	FUN_001746-T1.cds	FUN_003748-T1.cds	FUN_005269-T1.cds	FUN_004536-T1.cds	FUN_004555-T1.cds	FUN_002442-T1.cds	FUN_003278-T1.cds	FUN_001953-T1.cds	FUN_005232-T1.cds	FUN_004971-T1.cds	FUN_003459-T1.cds	FUN_002988-T1.cds	FUN_002837-T1.cds	FUN_005348-T1.cds	FUN_000062-T1.cds	FUN_005558-T1.cds	FUN_003380-T1.cds	FUN_004715-T1.cds	FUN_003035-T1.cds	FUN_005412-T1.cds	FUN_004258-T1.cds	FUN_003915-T1.cds	FUN_005448-T1.cds	FUN_002524-T1.cds	FUN_005071-T1.cds	FUN_003809-T1.cds	FUN_003702-T1.cds	FUN_003972-T1.cds	FUN_003731-T1.cds	FUN_001587-T1.cds	FUN_001499-T1.cds	FUN_001690-T1.cds	FUN_001970-T1.cds	FUN_002663-T1.cds	FUN_002857-T1.cds	FUN_002989-T1.cds	FUN_000127-T1.cds	FUN_002116-T1.cds	FUN_002993-T1.cds	FUN_005612-T1.cds	FUN_002710-T1.cds	FUN_002096-T1.cds	FUN_002517-T1.cds	FUN_003222-T1.cds	FUN_005565-T1.cds	FUN_004413-T1.cds	FUN_002754-T1.cds	FUN_005438-T1.cds	FUN_004540-T1.cds	FUN_002114-T1.cds	FUN_004506-T1.cds	FUN_005690-T1.cds	FUN_004986-T1.cds	FUN_005477-T1.cds	FUN_003175-T1.cds	FUN_004711-T1.cds	FUN_001487-T1.cds	FUN_002782-T1.cds	FUN_002624-T1.cds	FUN_003192-T1.cds	FUN_002815-T1.cds	FUN_001677-T1.cds	FUN_005037-T1.cds	FUN_005713-T1.cds	FUN_005309-T1.cds	FUN_005450-T1.cds	FUN_002601-T1.cds	FUN_005455-T1.cds	FUN_004379-T1.cds	FUN_003497-T1.cds	FUN_001375-T1.cds	FUN_001691-T1.cds	FUN_002612-T1.cds	FUN_003171-T1.cds	FUN_004872-T1.cds	FUN_003778-T1.cds	FUN_000113-T1.cds	FUN_005545-T1.cds	FUN_000477-T1.cds	FUN_005210-T1.cds	FUN_005436-T1.cds	FUN_001523-T1.cds	FUN_002322-T1.cds	FUN_000354-T1.cds	FUN_004691-T1.cds	FUN_002333-T1.cds	FUN_001714-T1.cds	FUN_001949-T1.cds	FUN_005223-T1.cds	FUN_000037-T1.cds	FUN_004775-T1.cds	FUN_000108-T1.cds	FUN_001907-T1.cds	FUN_002746-T1.cds	FUN_001581-T1.cds	FUN_001491-T1.cds	FUN_001591-T1.cds	FUN_000140-T1.cds	FUN_005125-T1.cds	FUN_005052-T1.cds	FUN_005034-T1.cds	FUN_000397-T1.cds	FUN_000829-T1.cds	FUN_005589-T1.cds	FUN_003715-T1.cds	FUN_003086-T1.cds	FUN_002878-T1.cds	FUN_000036-T1.cds	FUN_005776-T1.cds	FUN_000339-T1.cds	FUN_005673-T1.cds	FUN_003976-T1.cds	FUN_003093-T1.cds	FUN_005670-T1.cds	FUN_000634-T1.cds	FUN_002589-T1.cds	FUN_002951-T1.cds	FUN_005393-T1.cds	FUN_005501-T1.cds	FUN_002227-T1.cds	FUN_004037-T1.cds	FUN_000975-T1.cds	FUN_005701-T1.cds	FUN_001888-T1.cds	FUN_004867-T1.cds	FUN_003151-T1.cds	FUN_003275-T1.cds	FUN_002924-T1.cds	FUN_002872-T1.cds	FUN_002750-T1.cds	FUN_003323-T1.cds	FUN_002065-T1.cds	FUN_003856-T1.cds	FUN_003127-T1.cds	FUN_002858-T1.cds	FUN_001659-T1.cds	FUN_002089-T1.cds	FUN_000722-T1.cds	FUN_002027-T1.cds	FUN_003625-T1.cds	FUN_002112-T1.cds	FUN_004746-T1.cds	FUN_001961-T1.cds	FUN_005691-T1.cds	FUN_003118-T1.cds	FUN_002187-T1.cds	FUN_003789-T1.cds	FUN_000759-T1.cds	FUN_003785-T1.cds	FUN_003774-T1.cds	FUN_005038-T1.cds	FUN_005483-T1.cds	FUN_004504-T1.cds	FUN_000239-T1.cds	FUN_000939-T1.cds	FUN_005422-T1.cds	FUN_000105-T1.cds	FUN_000105-T1.cds	FUN_004064-T1.cds	FUN_004368-T1.cds	FUN_000334-T1.cds	FUN_002281-T1.cds	FUN_000576-T1.cds	FUN_002576-T1.cds	FUN_003118-T1.cds	FUN_001549-T1.cds	FUN_001289-T1.cds	FUN_002992-T1.cds	FUN_005786-T1.cds	FUN_004786-T1.cds	FUN_000136-T1.cds	FUN_003017-T1.cds	FUN_002984-T1.cds	FUN_001272-T1.cds	FUN_000872-T1.cds	FUN_001131-T1.cds	FUN_001199-T1.cds	FUN_000933-T1.cds	FUN_005379-T1.cds	FUN_005479-T1.cds	FUN_001291-T1.cds	FUN_005372-T1.cds	FUN_003055-T1.cds	FUN_004479-T1.cds	FUN_003622-T1.cds	FUN_005023-T1.cds	FUN_003479-T1.cds	FUN_003432-T1.cds	FUN_003891-T1.cds	FUN_005582-T1.cds	FUN_000104-T1.cds	FUN_004716-T1.cds	FUN_000735-T1.cds	FUN_005727-T1.cds	FUN_005741-T1.cds	FUN_002653-T1.cds	FUN_001628-T1.cds	FUN_002706-T1.cds	FUN_005486-T1.cds	FUN_002923-T1.cds	FUN_005541-T1.cds	FUN_000063-T1.cds	FUN_000854-T1.cds	256_refound_54873_pseudo	FUN_003799-T1.cds	FUN_005504-T1.cds	FUN_002936-T1.cds	FUN_005480-T1.cds	FUN_005550-T1.cds	FUN_000861-T1.cds	FUN_001477-T1.cds	FUN_002658-T1.cds	FUN_002775-T1.cds	FUN_002769-T1.cds	FUN_003986-T1.cds	FUN_003430-T1.cds	FUN_004190-T1.cds	FUN_001279-T1.cds	FUN_005366-T1.cds	FUN_005201-T1.cds	FUN_004323-T1.cds	FUN_003322-T1.cds	FUN_003943-T1.cds	FUN_002829-T1.cds	FUN_000490-T1.cds	FUN_004569-T1.cds	FUN_000318-T1.cds	FUN_001392-T1.cds	FUN_001646-T1.cds	FUN_003697-T1.cds	FUN_003624-T1.cds	FUN_000781-T1.cds	FUN_003733-T1.cds	FUN_003035-T1.cds	FUN_003589-T1.cds	FUN_002055-T1.cds	FUN_002403-T1.cds	FUN_003447-T1.cds	FUN_001494-T1.cds	FUN_001449-T1.cds	FUN_001613-T1.cds	FUN_001788-T1.cds	FUN_000492-T1.cds	FUN_002254-T1.cds	FUN_003447-T1.cds	FUN_002327-T1.cds	FUN_003278-T1.cds	FUN_003196-T1.cds	FUN_002620-T1.cds	FUN_003657-T1.cds	FUN_003286-T1.cds	FUN_003890-T1.cds	FUN_002628-T1.cds	FUN_003349-T1.cds	FUN_003037-T1.cds	FUN_003281-T1.cds	FUN_003146-T1.cds	FUN_001475-T1.cds	FUN_001838-T1.cds	FUN_005335-T1.cds	FUN_005593-T1.cds	FUN_002550-T1.cds	FUN_004656-T1.cds	FUN_005231-T1.cds	FUN_000340-T1.cds	FUN_002071-T1.cds	FUN_003474-T1.cds	FUN_003134-T1.cds	FUN_002672-T1.cds	FUN_003807-T1.cds	FUN_000320-T1.cds	FUN_001343-T1.cds	FUN_001329-T1.cds	FUN_005437-T1.cds	FUN_003192-T1.cds	FUN_002057-T1.cds	FUN_000794-T1.cds	FUN_000792-T1.cds	FUN_003506-T1.cds	FUN_002955-T1.cds	FUN_005666-T1.cds	FUN_003518-T1.cds	FUN_001652-T1.cds	FUN_000497-T1.cds	FUN_000470-T1.cds	FUN_000778-T1.cds	FUN_002505-T1.cds	FUN_000689-T1.cds	FUN_004607-T1.cds	FUN_000795-T1.cds	FUN_004990-T1.cds	FUN_001619-T1.cds	FUN_000504-T1.cds	FUN_005616-T1.cds	FUN_004945-T1.cds	FUN_004552-T1.cds	FUN_000336-T1.cds	FUN_002407-T1.cds	FUN_004434-T1.cds	FUN_004719-T1.cds	FUN_003326-T1.cds	FUN_003626-T1.cds	FUN_005571-T1.cds	FUN_002940-T1.cds	FUN_005593-T1.cds	FUN_000041-T1.cds	FUN_002308-T1.cds	FUN_004171-T1.cds	FUN_000062-T1.cds	FUN_003711-T1.cds	FUN_005658-T1.cds	FUN_004922-T1.cds	FUN_001821-T1.cds	FUN_002695-T1.cds	FUN_000063-T1.cds	FUN_000561-T1.cds	FUN_001383-T1.cds	FUN_002668-T1.cds	FUN_005530-T1.cds	FUN_005417-T1.cds	FUN_002212-T1.cds	FUN_005408-T1.cds	FUN_000164-T1.cds	FUN_004308-T1.cds	FUN_000597-T1.cds	FUN_005278-T1.cds	FUN_000477-T1.cds	FUN_004484-T1.cds	FUN_001209-T1.cds	FUN_005317-T1.cds	FUN_003212-T1.cds	FUN_000171-T1.cds	FUN_001586-T1.cds	FUN_002317-T1.cds	FUN_000726-T1.cds	FUN_004381-T1.cds	FUN_004228-T1.cds	FUN_001033-T1.cds	FUN_001121-T1.cds	FUN_002649-T1.cds	FUN_005192-T1.cds	FUN_005443-T1.cds	FUN_000995-T1.cds	FUN_003148-T1.cds	FUN_002457-T1.cds	FUN_000321-T1.cds	FUN_004050-T1.cds	FUN_003795-T1.cds	FUN_005541-T1.cds	FUN_004679-T1.cds	FUN_005688-T1.cds	FUN_002570-T1.cds	FUN_001717-T1.cds	FUN_003538-T1.cds	FUN_005125-T1.cds	FUN_004288-T1.cds	FUN_005389-T1.cds	FUN_005150-T1.cds	FUN_005569-T1.cds	FUN_003451-T1.cds	FUN_003638-T1.cds	FUN_002308-T1.cds	FUN_002579-T1.cds	FUN_005487-T1.cds	FUN_005358-T1.cds	FUN_001286-T1.cds	FUN_003579-T1.cds	FUN_001820-T1.cds	FUN_002241-T1.cds	FUN_005718-T1.cds	FUN_004317-T1.cds	FUN_002669-T1.cds	FUN_001400-T1.cds	FUN_004720-T1.cds	FUN_004918-T1.cds	FUN_001903-T1.cds	FUN_001750-T1.cds	FUN_001066-T1.cds	FUN_002512-T1.cds	FUN_004206-T1.cds	FUN_003945-T1.cds	FUN_003812-T1.cds	FUN_003366-T1.cds	FUN_002022-T1.cds	FUN_001560-T1.cds	FUN_000489-T1.cds	FUN_001743-T1.cds	FUN_000943-T1.cds	FUN_005726-T1.cds	FUN_004087-T1.cds	FUN_004893-T1.cds	FUN_000062-T1.cds	FUN_003305-T1.cds	FUN_003624-T1.cds	FUN_001584-T1.cds	FUN_002561-T1.cds	FUN_003538-T1.cds	FUN_005082-T1.cds	FUN_004676-T1.cds	FUN_001244-T1.cds	FUN_004256-T1.cds	FUN_003218-T1.cds	FUN_004749-T1.cds	FUN_005086-T1.cds	FUN_004201-T1.cds	FUN_005470-T1.cds	FUN_002408-T1.cds	FUN_001937-T1.cds	FUN_003870-T1.cds	FUN_005032-T1.cds	FUN_004234-T1.cds	FUN_005721-T1.cds	FUN_001254-T1.cds	FUN_000697-T1.cds	FUN_000819-T1.cds	FUN_002884-T1.cds	FUN_003154-T1.cds	FUN_001902-T1.cds	FUN_002445-T1.cds	FUN_001445-T1.cds	FUN_003056-T1.cds	FUN_001504-T1.cds	FUN_005558-T1.cds	FUN_003661-T1.cds	FUN_003511-T1.cds	FUN_002273-T1.cds	FUN_000182-T1.cds	FUN_002798-T1.cds	FUN_004390-T1.cds	FUN_001525-T1.cds	FUN_002687-T1.cds	FUN_004286-T1.cds	FUN_001108-T1.cds	FUN_000341-T1.cds	FUN_004775-T1.cds	FUN_004167-T1.cds	FUN_003251-T1.cds	FUN_003202-T1.cds	FUN_003071-T1.cds	FUN_000924-T1.cds	FUN_005682-T1.cds	FUN_005074-T1.cds	FUN_004013-T1.cds	FUN_002572-T1.cds	FUN_004061-T1.cds	FUN_004308-T1.cds	FUN_000619-T1.cds	FUN_004372-T1.cds	FUN_003185-T1.cds	FUN_001336-T1.cds	FUN_001537-T1.cds	FUN_005596-T1.cds	FUN_003650-T1.cds	FUN_003853-T1.cds	FUN_002271-T1.cds	FUN_001331-T1.cds	FUN_004507-T1.cds	FUN_003874-T1.cds	FUN_005083-T1.cds	FUN_005721-T1.cds	FUN_003829-T1.cds	FUN_005213-T1.cds	FUN_004695-T1.cds	FUN_004103-T1.cds	FUN_002774-T1.cds	FUN_003201-T1.cds	FUN_005623-T1.cds	FUN_001308-T1.cds	FUN_003880-T1.cds	FUN_003424-T1.cds	FUN_000651-T1.cds	FUN_000407-T1.cds	FUN_002213-T1.cds	FUN_001606-T1.cds	FUN_002608-T1.cds	FUN_005253-T1.cds	FUN_003679-T1.cds	FUN_002701-T1.cds	FUN_003461-T1.cds	FUN_001304-T1.cds	FUN_004441-T1.cds	FUN_001456-T1.cds	FUN_003646-T1.cds	FUN_005209-T1.cds	FUN_003262-T1.cds	FUN_003481-T1.cds	FUN_004123-T1.cds	FUN_003775-T1.cds	FUN_003755-T1.cds	FUN_003865-T1.cds	FUN_003787-T1.cds	FUN_002219-T1.cds	FUN_003738-T1.cds	FUN_004003-T1.cds	FUN_003911-T1.cds	FUN_003750-T1.cds	FUN_004260-T1.cds	FUN_003825-T1.cds	FUN_003968-T1.cds	FUN_004052-T1.cds	FUN_004229-T1.cds	FUN_004157-T1.cds	FUN_004020-T1.cds	FUN_002746-T1.cds	FUN_003617-T1.cds	FUN_000062-T1.cds	FUN_000037-T1.cds	FUN_003293-T1.cds	FUN_001735-T1.cds	FUN_001872-T1.cds	FUN_002012-T1.cds	FUN_002494-T1.cds	FUN_004339-T1.cds	FUN_004349-T1.cds	FUN_004127-T1.cds	FUN_005460-T1.cds	FUN_003220-T1.cds	FUN_002639-T1.cds	FUN_005719-T1.cds	FUN_000838-T1.cds	FUN_003616-T1.cds	FUN_003421-T1.cds	FUN_004065-T1.cds	FUN_002608-T1.cds	FUN_005339-T1.cds	FUN_003097-T1.cds	FUN_001179-T1.cds	FUN_005394-T1.cds	FUN_003929-T1.cds	FUN_002370-T1.cds	FUN_001734-T1.cds	FUN_005233-T1.cds	FUN_001128-T1.cds	FUN_001670-T1.cds	FUN_002185-T1.cds	FUN_003354-T1.cds	FUN_002958-T1.cds	FUN_002648-T1.cds	FUN_003058-T1.cds	FUN_003706-T1.cds	FUN_002260-T1.cds	FUN_002813-T1.cds	FUN_000338-T1.cds	FUN_002472-T1.cds	FUN_003415-T1.cds	FUN_001750-T1.cds	FUN_002970-T1.cds	FUN_002437-T1.cds	FUN_002493-T1.cds	FUN_003057-T1.cds	FUN_001542-T1.cds	FUN_000517-T1.cds	FUN_002169-T1.cds	FUN_004292-T1.cds	FUN_001371-T1.cds	FUN_000062-T1.cds	FUN_002713-T1.cds	FUN_001487-T1.cds	FUN_003939-T1.cds	FUN_005441-T1.cds	FUN_002729-T1.cds	FUN_002679-T1.cds	FUN_001970-T1.cds	FUN_001091-T1.cds	FUN_003091-T1.cds	FUN_000516-T1.cds	FUN_000793-T1.cds	FUN_003085-T1.cds	FUN_002675-T1.cds	FUN_002817-T1.cds	FUN_002153-T1.cds	FUN_000041-T1.cds	FUN_002714-T1.cds	FUN_002192-T1.cds	FUN_005667-T1.cds	FUN_000796-T1.cds	FUN_002540-T1.cds	FUN_002730-T1.cds	FUN_002125-T1.cds	FUN_005447-T1.cds	FUN_002983-T1.cds	FUN_002199-T1.cds	FUN_003231-T1.cds	FUN_002013-T1.cds	FUN_000795-T1.cds	FUN_002942-T1.cds	FUN_001114-T1.cds	FUN_000493-T1.cds	FUN_004471-T1.cds	FUN_003541-T1.cds	FUN_005250-T1.cds	FUN_002042-T1.cds	FUN_005460-T1.cds	FUN_002515-T1.cds	FUN_001700-T1.cds	FUN_005488-T1.cds	FUN_002724-T1.cds	FUN_005080-T1.cds	FUN_003408-T1.cds	FUN_002761-T1.cds	FUN_003158-T1.cds	FUN_002881-T1.cds	FUN_002084-T1.cds	FUN_005445-T1.cds	FUN_002341-T1.cds	FUN_000781-T1.cds	FUN_003128-T1.cds	FUN_001769-T1.cds	FUN_004371-T1.cds	FUN_000977-T1.cds	FUN_003532-T1.cds	FUN_000495-T1.cds	FUN_005201-T1.cds	FUN_005619-T1.cds	FUN_000831-T1.cds	FUN_000619-T1.cds	FUN_003169-T1.cds	FUN_004980-T1.cds	FUN_001584-T1.cds	FUN_001500-T1.cds	FUN_001016-T1.cds	FUN_005408-T1.cds	FUN_001553-T1.cds	FUN_003557-T1.cds	FUN_001939-T1.cds	FUN_001249-T1.cds	FUN_005254-T1.cds	FUN_005362-T1.cds	FUN_004915-T1.cds	FUN_005574-T1.cds	FUN_001167-T1.cds	FUN_002130-T1.cds	FUN_001924-T1.cds	FUN_002183-T1.cds	FUN_005647-T1.cds	FUN_000269-T1.cds	FUN_003580-T1.cds	FUN_003961-T1.cds	FUN_003650-T1.cds	FUN_002725-T1.cds	FUN_003791-T1.cds	FUN_005655-T1.cds	FUN_005673-T1.cds	FUN_003798-T1.cds	FUN_003799-T1.cds	FUN_003487-T1.cds	FUN_003287-T1.cds	FUN_003198-T1.cds	FUN_003787-T1.cds	FUN_003802-T1.cds
group_1416	NA	hypothetical protein	cds-KAK8440298.1	FUN_003491-T1.cds	FUN_003484-T1.cds	FUN_003493-T1.cds	FUN_003507-T1.cds	FUN_003496-T1.cds	FUN_003496-T1.cds	FUN_003512-T1.cds	FUN_003504-T1.cds	FUN_003511-T1.cds	FUN_003514-T1.cds	FUN_003430-T1.cds	FUN_003473-T1.cds	FUN_003487-T1.cds	FUN_003494-T1.cds	FUN_004889-T1.cds	FUN_004755-T1.cds	FUN_004360-T1.cds	FUN_003497-T1.cds	FUN_003500-T1.cds	FUN_003504-T1.cds	FUN_003506-T1.cds	FUN_003488-T1.cds	FUN_003496-T1.cds	FUN_003500-T1.cds	FUN_003501-T1.cds	FUN_003491-T1.cds	FUN_000008-T1.cds	FUN_003495-T1.cds	FUN_003494-T1.cds	FUN_002998-T1.cds	FUN_000585-T1.cds	FUN_004395-T1.cds	FUN_001453-T1.cds	FUN_000724-T1.cds	FUN_001754-T1.cds	FUN_005276-T1.cds	FUN_003996-T1.cds	FUN_003877-T1.cds	FUN_004635-T1.cds	FUN_001707-T1.cds	FUN_004518-T1.cds	FUN_004871-T1.cds	FUN_002245-T1.cds	FUN_000905-T1.cds	FUN_000932-T1.cds	FUN_001772-T1.cds	FUN_001437-T1.cds	FUN_003357-T1.cds	FUN_005010-T1.cds	FUN_001929-T1.cds	FUN_000508-T1.cds	FUN_004278-T1.cds	FUN_004440-T1.cds	FUN_000168-T1.cds	FUN_001388-T1.cds	FUN_000804-T1.cds	FUN_003648-T1.cds	FUN_001305-T1.cds	FUN_003572-T1.cds	FUN_003440-T1.cds	FUN_002468-T1.cds	FUN_003089-T1.cds	FUN_003765-T1.cds	FUN_002073-T1.cds	FUN_002127-T1.cds	FUN_002656-T1.cds	FUN_000352-T1.cds	FUN_001809-T1.cds	FUN_000976-T1.cds	FUN_002009-T1.cds	FUN_000221-T1.cds	FUN_000037-T1.cds	FUN_001331-T1.cds	FUN_003038-T1.cds	FUN_001942-T1.cds	FUN_000561-T1.cds	FUN_002132-T1.cds	FUN_001189-T1.cds	FUN_001473-T1.cds	FUN_000283-T1.cds	FUN_000283-T1.cds	FUN_000987-T1.cds	FUN_000781-T1.cds	FUN_001422-T1.cds	FUN_001495-T1.cds	FUN_000096-T1.cds	FUN_001177-T1.cds	FUN_002006-T1.cds	FUN_000279-T1.cds	FUN_003116-T1.cds	FUN_000187-T1.cds	FUN_002460-T1.cds	FUN_000276-T1.cds		FUN_000130-T1.cds	FUN_001855-T1.cds	FUN_003020-T1.cds	FUN_000236-T1.cds	FUN_000118-T1.cds	FUN_000320-T1.cds	FUN_000326-T1.cds	FUN_002000-T1.cds	FUN_000039-T1.cds	FUN_004213-T1.cds	FUN_000046-T1.cds	FUN_002051-T1.cds	FUN_000677-T1.cds	FUN_000034-T1.cds	FUN_000003-T1.cds	FUN_000086-T1.cds	FUN_000423-T1.cds	FUN_001308-T1.cds	FUN_000468-T1.cds	FUN_001394-T1.cds	FUN_001147-T1.cds	FUN_001804-T1.cds	FUN_001893-T1.cds	FUN_000998-T1.cds	FUN_001067-T1.cds	FUN_001916-T1.cds	FUN_000198-T1.cds	FUN_000119-T1.cds	FUN_000781-T1.cds	FUN_003659-T1.cds	FUN_004275-T1.cds	FUN_000372-T1.cds	FUN_003704-T1.cds	FUN_000932-T1.cds	FUN_004014-T1.cds	FUN_003340-T1.cds	FUN_004208-T1.cds	FUN_003168-T1.cds	FUN_003961-T1.cds	FUN_004243-T1.cds	FUN_004587-T1.cds	FUN_000065-T1.cds	FUN_005221-T1.cds	FUN_001145-T1.cds	FUN_000322-T1.cds	FUN_001638-T1.cds	FUN_001156-T1.cds	FUN_001854-T1.cds	FUN_005043-T1.cds	FUN_004227-T1.cds	FUN_000583-T1.cds	FUN_004431-T1.cds	FUN_004532-T1.cds	FUN_000621-T1.cds	FUN_001361-T1.cds	FUN_002298-T1.cds	FUN_001996-T1.cds	FUN_003466-T1.cds	FUN_001749-T1.cds	FUN_002402-T1.cds	FUN_001214-T1.cds	FUN_003299-T1.cds	FUN_003284-T1.cds	FUN_002431-T1.cds	FUN_000098-T1.cds	FUN_001671-T1.cds	FUN_001410-T1.cds	FUN_000046-T1.cds	FUN_002012-T1.cds	FUN_000760-T1.cds	FUN_000170-T1.cds	FUN_001538-T1.cds	FUN_001972-T1.cds	FUN_000320-T1.cds	FUN_003123-T1.cds	FUN_002280-T1.cds	FUN_000857-T1.cds	FUN_002006-T1.cds	FUN_003018-T1.cds	FUN_000501-T1.cds	FUN_000322-T1.cds	FUN_001775-T1.cds	FUN_000386-T1.cds	FUN_000593-T1.cds	FUN_001725-T1.cds	FUN_000167-T1.cds	FUN_002321-T1.cds	FUN_001398-T1.cds	FUN_002648-T1.cds	FUN_000387-T1.cds	FUN_000119-T1.cds	FUN_000494-T1.cds	FUN_000916-T1.cds	FUN_004972-T1.cds	FUN_000401-T1.cds	FUN_003324-T1.cds	FUN_000008-T1.cds	FUN_003363-T1.cds	FUN_000168-T1.cds	FUN_000169-T1.cds	FUN_000167-T1.cds	FUN_000122-T1.cds	FUN_002793-T1.cds	FUN_000144-T1.cds	FUN_001070-T1.cds	FUN_000120-T1.cds	FUN_002714-T1.cds	FUN_004546-T1.cds	FUN_000499-T1.cds	FUN_004153-T1.cds	FUN_000654-T1.cds	FUN_002800-T1.cds	FUN_001293-T1.cds	FUN_004169-T1.cds	FUN_002253-T1.cds	FUN_000397-T1.cds	FUN_002612-T1.cds	FUN_003978-T1.cds	FUN_004551-T1.cds	FUN_000388-T1.cds	FUN_002925-T1.cds	FUN_000346-T1.cds	FUN_000528-T1.cds	FUN_001353-T1.cds	FUN_000323-T1.cds	FUN_002465-T1.cds	FUN_004136-T1.cds	FUN_004600-T1.cds	FUN_001395-T1.cds	FUN_000468-T1.cds	FUN_000192-T1.cds	FUN_004795-T1.cds	FUN_000526-T1.cds	FUN_000440-T1.cds	FUN_004859-T1.cds	FUN_000642-T1.cds	FUN_003784-T1.cds	FUN_004070-T1.cds	FUN_000825-T1.cds	FUN_000472-T1.cds	FUN_000169-T1.cds	FUN_004212-T1.cds	FUN_000816-T1.cds	FUN_000119-T1.cds	FUN_001381-T1.cds	FUN_000091-T1.cds	FUN_000169-T1.cds	FUN_003187-T1.cds	FUN_000395-T1.cds	FUN_003163-T1.cds	FUN_000444-T1.cds	FUN_000008-T1.cds	FUN_004200-T1.cds	FUN_000365-T1.cds	FUN_001813-T1.cds	FUN_002010-T1.cds	FUN_000169-T1.cds	FUN_000757-T1.cds	FUN_002463-T1.cds	FUN_002350-T1.cds	FUN_000070-T1.cds	FUN_000440-T1.cds	FUN_000144-T1.cds	FUN_000325-T1.cds	FUN_002576-T1.cds	FUN_002507-T1.cds	FUN_001754-T1.cds	FUN_004113-T1.cds	FUN_003792-T1.cds	FUN_001303-T1.cds	FUN_000349-T1.cds	FUN_000117-T1.cds	FUN_001694-T1.cds	FUN_000345-T1.cds	FUN_001430-T1.cds	FUN_001267-T1.cds	FUN_000633-T1.cds	FUN_002985-T1.cds	FUN_002383-T1.cds	FUN_000589-T1.cds	FUN_001830-T1.cds	FUN_002463-T1.cds	FUN_000779-T1.cds	FUN_000046-T1.cds	FUN_004404-T1.cds	FUN_004467-T1.cds	FUN_004827-T1.cds	FUN_000389-T1.cds	FUN_003354-T1.cds	FUN_001268-T1.cds	FUN_000347-T1.cds	FUN_000345-T1.cds	FUN_000118-T1.cds	FUN_001609-T1.cds	FUN_001827-T1.cds	FUN_001911-T1.cds	FUN_002521-T1.cds	FUN_005021-T1.cds	FUN_000008-T1.cds	FUN_000008-T1.cds	FUN_000782-T1.cds	FUN_000411-T1.cds	FUN_000387-T1.cds	FUN_005059-T1.cds	FUN_003477-T1.cds	FUN_001746-T1.cds	FUN_000387-T1.cds	FUN_001329-T1.cds	FUN_004771-T1.cds	FUN_003462-T1.cds	FUN_002725-T1.cds	FUN_004769-T1.cds	FUN_005119-T1.cds	FUN_000008-T1.cds	FUN_000168-T1.cds	FUN_001759-T1.cds	FUN_001474-T1.cds	FUN_001357-T1.cds	FUN_002261-T1.cds	FUN_004048-T1.cds	FUN_003883-T1.cds	FUN_002830-T1.cds	FUN_000049-T1.cds	FUN_001044-T1.cds	FUN_001372-T1.cds	FUN_000037-T1.cds	FUN_001900-T1.cds	FUN_001505-T1.cds	FUN_001986-T1.cds	FUN_001123-T1.cds	FUN_004062-T1.cds	FUN_003729-T1.cds	FUN_002744-T1.cds	FUN_002603-T1.cds	FUN_000502-T1.cds	FUN_000502-T1.cds	FUN_001884-T1.cds	FUN_000098-T1.cds	FUN_002469-T1.cds	FUN_001100-T1.cds	FUN_001160-T1.cds	FUN_000788-T1.cds	FUN_000762-T1.cds	FUN_000487-T1.cds	FUN_000026-T1.cds	FUN_002741-T1.cds	FUN_003655-T1.cds	FUN_003130-T1.cds	FUN_001732-T1.cds	FUN_000008-T1.cds	FUN_004792-T1.cds	FUN_004476-T1.cds	FUN_003066-T1.cds	FUN_000202-T1.cds	FUN_000046-T1.cds	FUN_000581-T1.cds	FUN_000960-T1.cds	FUN_001316-T1.cds	FUN_002179-T1.cds	FUN_001153-T1.cds	FUN_002028-T1.cds	FUN_005020-T1.cds	FUN_000585-T1.cds	FUN_000330-T1.cds	FUN_004396-T1.cds	FUN_000960-T1.cds	FUN_000354-T1.cds	FUN_003051-T1.cds	FUN_000734-T1.cds	FUN_001553-T1.cds	FUN_001304-T1.cds	FUN_001296-T1.cds	FUN_000354-T1.cds	FUN_004164-T1.cds	FUN_005348-T1.cds	FUN_000544-T1.cds	FUN_000593-T1.cds	FUN_000629-T1.cds	FUN_001292-T1.cds	FUN_000537-T1.cds	FUN_001472-T1.cds	FUN_003365-T1.cds	FUN_000043-T1.cds	FUN_000220-T1.cds	FUN_000563-T1.cds	FUN_003812-T1.cds	FUN_004200-T1.cds	FUN_000246-T1.cds	FUN_004334-T1.cds	FUN_002637-T1.cds	FUN_003044-T1.cds	FUN_000087-T1.cds	FUN_000978-T1.cds	FUN_005077-T1.cds	FUN_003605-T1.cds	FUN_002641-T1.cds	FUN_000170-T1.cds	FUN_000312-T1.cds	FUN_000168-T1.cds	FUN_001014-T1.cds	FUN_004826-T1.cds	FUN_000942-T1.cds	FUN_003006-T1.cds	FUN_002496-T1.cds	FUN_003090-T1.cds	FUN_002074-T1.cds	FUN_004329-T1.cds	FUN_001506-T1.cds	FUN_000304-T1.cds	FUN_000999-T1.cds	FUN_002259-T1.cds	FUN_000529-T1.cds	FUN_003141-T1.cds	FUN_000788-T1.cds	FUN_003718-T1.cds	FUN_000093-T1.cds	FUN_000347-T1.cds	FUN_001393-T1.cds	FUN_000347-T1.cds	FUN_002747-T1.cds	FUN_004405-T1.cds	FUN_000858-T1.cds	FUN_002053-T1.cds	FUN_000995-T1.cds	FUN_000168-T1.cds	FUN_001526-T1.cds	FUN_003022-T1.cds	FUN_001189-T1.cds	FUN_001231-T1.cds	FUN_002959-T1.cds	FUN_001109-T1.cds	FUN_002417-T1.cds	FUN_000847-T1.cds	FUN_001802-T1.cds	FUN_000008-T1.cds	FUN_001778-T1.cds	FUN_004541-T1.cds	FUN_000349-T1.cds	FUN_000349-T1.cds	FUN_000169-T1.cds	FUN_001396-T1.cds	FUN_002670-T1.cds	FUN_002285-T1.cds	FUN_000729-T1.cds	FUN_001037-T1.cds	FUN_005559-T1.cds	FUN_002061-T1.cds	FUN_000110-T1.cds	FUN_002393-T1.cds	FUN_000355-T1.cds	FUN_000119-T1.cds	FUN_000388-T1.cds	FUN_002477-T1.cds	FUN_002841-T1.cds	FUN_002205-T1.cds	FUN_001742-T1.cds	FUN_001843-T1.cds	FUN_004122-T1.cds	FUN_001865-T1.cds	FUN_003162-T1.cds	FUN_002291-T1.cds	FUN_002310-T1.cds	FUN_001745-T1.cds	FUN_005692-T1.cds	FUN_000945-T1.cds	FUN_002197-T1.cds	FUN_004367-T1.cds	FUN_001016-T1.cds	FUN_000814-T1.cds	FUN_004131-T1.cds	FUN_001544-T1.cds	FUN_001404-T1.cds	FUN_000974-T1.cds	FUN_003095-T1.cds	FUN_001477-T1.cds	FUN_000935-T1.cds	FUN_005080-T1.cds	FUN_001014-T1.cds	FUN_001657-T1.cds	FUN_002353-T1.cds	FUN_002250-T1.cds	FUN_000662-T1.cds	FUN_004932-T1.cds	FUN_000478-T1.cds	FUN_000530-T1.cds	FUN_000583-T1.cds	FUN_005610-T1.cds	FUN_000166-T1.cds	FUN_000311-T1.cds	FUN_001077-T1.cds	FUN_000823-T1.cds	FUN_004892-T1.cds	FUN_004378-T1.cds	FUN_003812-T1.cds	FUN_000169-T1.cds	FUN_000321-T1.cds	FUN_002105-T1.cds	FUN_004942-T1.cds	FUN_004029-T1.cds	FUN_000240-T1.cds	FUN_000008-T1.cds	FUN_002334-T1.cds	FUN_000170-T1.cds	FUN_000536-T1.cds	FUN_000327-T1.cds	FUN_002441-T1.cds	FUN_002464-T1.cds	FUN_002362-T1.cds	FUN_004801-T1.cds	FUN_001018-T1.cds	FUN_000683-T1.cds	FUN_000788-T1.cds	FUN_004820-T1.cds	FUN_005526-T1.cds	FUN_001528-T1.cds	FUN_001517-T1.cds	FUN_004397-T1.cds	FUN_002708-T1.cds	FUN_000782-T1.cds	FUN_003138-T1.cds	FUN_000339-T1.cds	FUN_000772-T1.cds	FUN_001214-T1.cds	FUN_000741-T1.cds	FUN_001383-T1.cds	FUN_000471-T1.cds	FUN_000346-T1.cds	FUN_001456-T1.cds	FUN_002780-T1.cds	FUN_004807-T1.cds	FUN_000118-T1.cds	FUN_004974-T1.cds	FUN_004789-T1.cds	FUN_000097-T1.cds	FUN_000169-T1.cds	FUN_000169-T1.cds	FUN_003217-T1.cds	FUN_004529-T1.cds	FUN_000347-T1.cds	FUN_003968-T1.cds	FUN_001020-T1.cds	FUN_000389-T1.cds	FUN_000567-T1.cds	FUN_000118-T1.cds	FUN_000118-T1.cds	FUN_000736-T1.cds	FUN_000118-T1.cds	FUN_000818-T1.cds	FUN_000119-T1.cds	FUN_001707-T1.cds	FUN_000389-T1.cds	FUN_000118-T1.cds	FUN_000947-T1.cds	FUN_001205-T1.cds	FUN_000930-T1.cds	FUN_001164-T1.cds	FUN_000863-T1.cds	FUN_001162-T1.cds	FUN_000389-T1.cds	FUN_001616-T1.cds	FUN_000097-T1.cds	FUN_000349-T1.cds	FUN_000320-T1.cds	FUN_003010-T1.cds	FUN_000329-T1.cds	FUN_002600-T1.cds	FUN_004628-T1.cds	FUN_002247-T1.cds	FUN_001747-T1.cds	FUN_002021-T1.cds	FUN_001017-T1.cds	FUN_001204-T1.cds	FUN_000808-T1.cds	FUN_002121-T1.cds	FUN_000167-T1.cds	FUN_001521-T1.cds	FUN_000328-T1.cds	FUN_000547-T1.cds	FUN_000349-T1.cds	FUN_000771-T1.cds	FUN_000977-T1.cds	FUN_000348-T1.cds	FUN_000649-T1.cds	FUN_000097-T1.cds	FUN_000888-T1.cds	FUN_002379-T1.cds	FUN_004158-T1.cds	FUN_004665-T1.cds	FUN_001984-T1.cds	FUN_000387-T1.cds	FUN_001420-T1.cds	FUN_004181-T1.cds	FUN_001716-T1.cds	FUN_000169-T1.cds	FUN_001729-T1.cds	FUN_001792-T1.cds	FUN_001347-T1.cds	FUN_001772-T1.cds	FUN_005155-T1.cds	FUN_004958-T1.cds	FUN_000046-T1.cds	FUN_004820-T1.cds	FUN_000753-T1.cds	FUN_002556-T1.cds	FUN_001410-T1.cds	FUN_004104-T1.cds	FUN_001307-T1.cds	FUN_000940-T1.cds	FUN_000276-T1.cds	FUN_000806-T1.cds	FUN_002608-T1.cds	FUN_002801-T1.cds	FUN_005117-T1.cds	FUN_000353-T1.cds	FUN_000504-T1.cds	FUN_001778-T1.cds	FUN_002773-T1.cds	FUN_001732-T1.cds	FUN_004672-T1.cds	FUN_001755-T1.cds	FUN_000132-T1.cds	FUN_000278-T1.cds	FUN_004687-T1.cds	FUN_000805-T1.cds	FUN_000502-T1.cds	FUN_000477-T1.cds	FUN_000167-T1.cds	FUN_002241-T1.cds	FUN_004550-T1.cds	FUN_000332-T1.cds	FUN_001021-T1.cds	FUN_002912-T1.cds	FUN_001824-T1.cds	FUN_000502-T1.cds	FUN_002098-T1.cds	FUN_001481-T1.cds	FUN_004523-T1.cds	FUN_000324-T1.cds	FUN_002455-T1.cds	FUN_004974-T1.cds	FUN_005057-T1.cds	FUN_003931-T1.cds	FUN_000505-T1.cds	FUN_004537-T1.cds	FUN_002792-T1.cds	FUN_000783-T1.cds	FUN_000276-T1.cds	FUN_000636-T1.cds	FUN_001946-T1.cds	FUN_000097-T1.cds	FUN_002432-T1.cds	FUN_001701-T1.cds	FUN_004889-T1.cds	FUN_002368-T1.cds	FUN_002450-T1.cds	FUN_001207-T1.cds	FUN_000350-T1.cds	FUN_001209-T1.cds	FUN_002035-T1.cds	FUN_000923-T1.cds	FUN_003789-T1.cds	FUN_001844-T1.cds	FUN_003760-T1.cds	FUN_000492-T1.cds	FUN_002254-T1.cds	FUN_000759-T1.cds	FUN_000942-T1.cds	FUN_001270-T1.cds	FUN_005200-T1.cds	FUN_000787-T1.cds	FUN_000717-T1.cds	FUN_000747-T1.cds	FUN_004933-T1.cds	FUN_000327-T1.cds	FUN_000170-T1.cds	FUN_001012-T1.cds	FUN_001046-T1.cds	FUN_000756-T1.cds	FUN_000447-T1.cds	FUN_002324-T1.cds	FUN_000048-T1.cds	FUN_003508-T1.cds	FUN_000092-T1.cds	FUN_002037-T1.cds	FUN_003525-T1.cds	FUN_003324-T1.cds	FUN_002960-T1.cds	FUN_003834-T1.cds	FUN_002117-T1.cds	FUN_001308-T1.cds	FUN_000723-T1.cds	FUN_001255-T1.cds	FUN_000985-T1.cds	FUN_000400-T1.cds	FUN_002938-T1.cds	FUN_003276-T1.cds	FUN_003358-T1.cds	FUN_000008-T1.cds	FUN_003499-T1.cds	FUN_003962-T1.cds	FUN_002565-T1.cds	FUN_003504-T1.cds	FUN_003504-T1.cds	FUN_003192-T1.cds	FUN_003576-T1.cds	FUN_003492-T1.cds	FUN_003495-T1.cds	FUN_003512-T1.cds
group_1403	NA	;hypothetical protein	cds-KAK8439503.1	FUN_004337-T1.cds	FUN_004076-T1.cds	FUN_004339-T1.cds	FUN_004101-T1.cds	FUN_004342-T1.cds	FUN_004090-T1.cds	FUN_004357-T1.cds	FUN_004347-T1.cds	FUN_004106-T1.cds	FUN_004111-T1.cds	FUN_001919-T1.cds	FUN_004314-T1.cds	FUN_004083-T1.cds	FUN_004344-T1.cds	FUN_005481-T1.cds	FUN_005216-T1.cds	FUN_005172-T1.cds	FUN_004093-T1.cds	FUN_004349-T1.cds	FUN_004349-T1.cds	FUN_004101-T1.cds	FUN_004338-T1.cds	FUN_004341-T1.cds	FUN_004095-T1.cds	FUN_004095-T1.cds	FUN_004087-T1.cds	FUN_005376-T1.cds	FUN_004091-T1.cds	FUN_004091-T1.cds	FUN_005518-T1.cds	FUN_001033-T1.cds	FUN_003539-T1.cds	FUN_000586-T1.cds	FUN_002665-T1.cds	FUN_001311-T1.cds	FUN_004450-T1.cds	FUN_005018-T1.cds	FUN_004715-T1.cds	FUN_005204-T1.cds	FUN_003946-T1.cds	FUN_003787-T1.cds	FUN_005395-T1.cds	FUN_001811-T1.cds	FUN_004691-T1.cds	FUN_001156-T1.cds	FUN_000057-T1.cds	FUN_002902-T1.cds	FUN_000147-T1.cds	FUN_004690-T1.cds	FUN_003982-T1.cds	FUN_005074-T1.cds	FUN_005618-T1.cds	FUN_004234-T1.cds	FUN_001884-T1.cds	FUN_003609-T1.cds	FUN_004466-T1.cds	FUN_005201-T1.cds	FUN_004701-T1.cds	FUN_001734-T1.cds	FUN_002998-T1.cds	FUN_004959-T1.cds	FUN_005562-T1.cds	FUN_003964-T1.cds	FUN_005009-T1.cds	FUN_000689-T1.cds	FUN_004864-T1.cds	FUN_002382-T1.cds	FUN_000583-T1.cds	FUN_001846-T1.cds	FUN_003074-T1.cds	FUN_002406-T1.cds	FUN_001293-T1.cds	FUN_000155-T1.cds	FUN_000305-T1.cds	FUN_002928-T1.cds	FUN_003353-T1.cds	FUN_003105-T1.cds	FUN_002281-T1.cds	FUN_001659-T1.cds	FUN_003127-T1.cds	FUN_000485-T1.cds	FUN_001173-T1.cds	FUN_001788-T1.cds	FUN_000979-T1.cds	FUN_002887-T1.cds	FUN_000693-T1.cds	FUN_003761-T1.cds	FUN_000192-T1.cds	FUN_005076-T1.cds	FUN_000709-T1.cds	FUN_004938-T1.cds	FUN_001036-T1.cds	FUN_002772-T1.cds	FUN_003582-T1.cds	FUN_003985-T1.cds	FUN_001039-T1.cds	FUN_000584-T1.cds	FUN_001305-T1.cds	FUN_000440-T1.cds	FUN_001441-T1.cds	FUN_002194-T1.cds	FUN_000517-T1.cds	FUN_001206-T1.cds	FUN_004559-T1.cds	FUN_003626-T1.cds	FUN_001016-T1.cds	FUN_005127-T1.cds	FUN_001717-T1.cds	FUN_005144-T1.cds	FUN_000974-T1.cds	FUN_000551-T1.cds	FUN_001644-T1.cds	FUN_001148-T1.cds	FUN_003192-T1.cds	FUN_001339-T1.cds	FUN_000251-T1.cds	FUN_000192-T1.cds	FUN_000515-T1.cds	FUN_000553-T1.cds	FUN_001277-T1.cds	FUN_005269-T1.cds	FUN_000775-T1.cds	FUN_001068-T1.cds	FUN_000797-T1.cds		FUN_002403-T1.cds	FUN_003059-T1.cds	FUN_000629-T1.cds	FUN_005431-T1.cds	FUN_002619-T1.cds	FUN_003470-T1.cds	FUN_002441-T1.cds	FUN_004387-T1.cds	FUN_005329-T1.cds	FUN_005185-T1.cds	FUN_000976-T1.cds	FUN_002802-T1.cds	FUN_004236-T1.cds	FUN_003519-T1.cds	FUN_002602-T1.cds	FUN_002523-T1.cds	FUN_002706-T1.cds	FUN_004343-T1.cds	FUN_004056-T1.cds	FUN_002700-T1.cds	FUN_002238-T1.cds	FUN_003758-T1.cds	FUN_004728-T1.cds	FUN_000579-T1.cds	FUN_004029-T1.cds	FUN_003677-T1.cds	FUN_003130-T1.cds	FUN_002987-T1.cds	FUN_005567-T1.cds	FUN_000336-T1.cds	FUN_005359-T1.cds	FUN_000486-T1.cds	FUN_005479-T1.cds	FUN_005258-T1.cds	FUN_001270-T1.cds	FUN_000444-T1.cds	FUN_000952-T1.cds	FUN_001377-T1.cds	FUN_001056-T1.cds	FUN_002773-T1.cds	FUN_005378-T1.cds	FUN_004620-T1.cds	FUN_002286-T1.cds	FUN_002107-T1.cds	FUN_000149-T1.cds	FUN_000581-T1.cds	FUN_000421-T1.cds	FUN_005719-T1.cds	FUN_001981-T1.cds	FUN_000611-T1.cds	FUN_000506-T1.cds	FUN_000764-T1.cds	FUN_001399-T1.cds	FUN_004551-T1.cds	FUN_005598-T1.cds	FUN_004528-T1.cds	FUN_003597-T1.cds	FUN_002159-T1.cds	FUN_000825-T1.cds	FUN_001449-T1.cds	FUN_002450-T1.cds	FUN_004732-T1.cds	FUN_004444-T1.cds	FUN_004775-T1.cds	FUN_002754-T1.cds	FUN_002836-T1.cds	FUN_000964-T1.cds	FUN_000631-T1.cds	FUN_002586-T1.cds	FUN_001389-T1.cds	FUN_001026-T1.cds	FUN_003367-T1.cds	FUN_001005-T1.cds	FUN_001541-T1.cds	FUN_001608-T1.cds	FUN_002818-T1.cds	FUN_002844-T1.cds	FUN_004110-T1.cds	FUN_003819-T1.cds	FUN_001347-T1.cds	FUN_004068-T1.cds	FUN_004880-T1.cds	FUN_004842-T1.cds	FUN_002675-T1.cds	FUN_002062-T1.cds	FUN_002977-T1.cds	FUN_004787-T1.cds	FUN_005223-T1.cds	FUN_000895-T1.cds	FUN_000755-T1.cds	FUN_001544-T1.cds	FUN_002552-T1.cds	FUN_000788-T1.cds	FUN_000974-T1.cds	FUN_001417-T1.cds	FUN_003775-T1.cds	FUN_005217-T1.cds	FUN_004838-T1.cds	FUN_001788-T1.cds	FUN_002070-T1.cds	FUN_001739-T1.cds	FUN_000743-T1.cds	FUN_005178-T1.cds	FUN_005277-T1.cds	FUN_001424-T1.cds	FUN_004212-T1.cds	FUN_004514-T1.cds	FUN_000011-T1.cds	FUN_002490-T1.cds	FUN_005720-T1.cds	FUN_002148-T1.cds	FUN_002612-T1.cds	FUN_001084-T1.cds	FUN_002554-T1.cds	FUN_003211-T1.cds	FUN_001456-T1.cds	FUN_005073-T1.cds	FUN_000566-T1.cds	FUN_002331-T1.cds	FUN_002787-T1.cds	FUN_004031-T1.cds	FUN_002798-T1.cds	FUN_001827-T1.cds	FUN_004854-T1.cds	FUN_002232-T1.cds	FUN_001594-T1.cds	FUN_002281-T1.cds	FUN_000954-T1.cds	FUN_002922-T1.cds	FUN_003038-T1.cds	FUN_005708-T1.cds	FUN_002372-T1.cds	FUN_002043-T1.cds	FUN_000148-T1.cds	FUN_001452-T1.cds	FUN_000857-T1.cds	FUN_003632-T1.cds	FUN_004681-T1.cds	FUN_000192-T1.cds	FUN_001224-T1.cds	FUN_000491-T1.cds	FUN_002540-T1.cds	FUN_001559-T1.cds	FUN_000388-T1.cds	FUN_003514-T1.cds	FUN_001747-T1.cds	FUN_000192-T1.cds	FUN_004142-T1.cds	FUN_004824-T1.cds	FUN_002220-T1.cds	FUN_001965-T1.cds	FUN_003029-T1.cds	FUN_001784-T1.cds	FUN_004879-T1.cds	FUN_005209-T1.cds	FUN_004887-T1.cds	FUN_001019-T1.cds	FUN_001025-T1.cds	FUN_000253-T1.cds	FUN_001440-T1.cds	FUN_001005-T1.cds	FUN_001001-T1.cds	FUN_001501-T1.cds	FUN_000098-T1.cds	FUN_002536-T1.cds	FUN_003405-T1.cds	FUN_005367-T1.cds	FUN_000598-T1.cds	FUN_004974-T1.cds	FUN_002609-T1.cds	FUN_003786-T1.cds	FUN_002717-T1.cds	FUN_001588-T1.cds	FUN_002771-T1.cds	FUN_000576-T1.cds	FUN_001462-T1.cds	FUN_005370-T1.cds	FUN_000538-T1.cds	FUN_005479-T1.cds	FUN_002079-T1.cds	FUN_005447-T1.cds	FUN_005393-T1.cds	FUN_005554-T1.cds	FUN_001435-T1.cds	FUN_000358-T1.cds	FUN_005496-T1.cds	FUN_001092-T1.cds	FUN_002524-T1.cds	FUN_004766-T1.cds	FUN_004587-T1.cds	FUN_004161-T1.cds	FUN_001091-T1.cds	FUN_001531-T1.cds	FUN_000561-T1.cds	FUN_002148-T1.cds	FUN_000231-T1.cds	FUN_005647-T1.cds	FUN_000988-T1.cds	FUN_005330-T1.cds	FUN_000541-T1.cds	FUN_002281-T1.cds	FUN_000453-T1.cds	FUN_004161-T1.cds	FUN_002252-T1.cds	FUN_001782-T1.cds	FUN_000145-T1.cds	FUN_000624-T1.cds	FUN_000836-T1.cds	FUN_001342-T1.cds	FUN_000117-T1.cds	FUN_001913-T1.cds	FUN_002758-T1.cds	FUN_002423-T1.cds	FUN_005060-T1.cds	FUN_003107-T1.cds	FUN_003904-T1.cds	FUN_004271-T1.cds	FUN_002984-T1.cds	FUN_005205-T1.cds	FUN_000848-T1.cds	FUN_003836-T1.cds	FUN_001198-T1.cds	FUN_004838-T1.cds	FUN_002688-T1.cds	FUN_001453-T1.cds	FUN_004340-T1.cds	FUN_004646-T1.cds	FUN_004469-T1.cds	FUN_004738-T1.cds	FUN_000912-T1.cds	FUN_003422-T1.cds	FUN_002314-T1.cds	FUN_001683-T1.cds	FUN_005421-T1.cds	FUN_001269-T1.cds	FUN_001640-T1.cds	FUN_000746-T1.cds	FUN_002702-T1.cds	FUN_001317-T1.cds	FUN_001233-T1.cds	FUN_002509-T1.cds	FUN_003622-T1.cds	FUN_003335-T1.cds	FUN_001125-T1.cds	FUN_002336-T1.cds	FUN_000349-T1.cds	FUN_000303-T1.cds	FUN_002750-T1.cds	FUN_000894-T1.cds	FUN_000006-T1.cds	FUN_005592-T1.cds	FUN_001738-T1.cds	FUN_001026-T1.cds	FUN_004405-T1.cds	FUN_001160-T1.cds	FUN_001125-T1.cds	FUN_000960-T1.cds	FUN_001376-T1.cds	FUN_002321-T1.cds	FUN_005462-T1.cds	FUN_002998-T1.cds	FUN_004370-T1.cds	FUN_003728-T1.cds	FUN_001108-T1.cds	FUN_002798-T1.cds	FUN_003815-T1.cds	FUN_005666-T1.cds	FUN_001470-T1.cds	FUN_000121-T1.cds	FUN_003233-T1.cds	FUN_001282-T1.cds	FUN_000379-T1.cds	FUN_002845-T1.cds	FUN_004238-T1.cds	FUN_000169-T1.cds	FUN_002338-T1.cds	FUN_002910-T1.cds	FUN_002513-T1.cds	FUN_000624-T1.cds	FUN_000194-T1.cds	FUN_003255-T1.cds	FUN_002063-T1.cds	FUN_001774-T1.cds	FUN_000550-T1.cds	FUN_000822-T1.cds	FUN_002399-T1.cds	FUN_001698-T1.cds	FUN_001661-T1.cds	FUN_004217-T1.cds	FUN_005103-T1.cds	FUN_003293-T1.cds	FUN_000827-T1.cds	FUN_002294-T1.cds	FUN_001594-T1.cds	FUN_001334-T1.cds	FUN_005463-T1.cds	FUN_000437-T1.cds	FUN_000821-T1.cds	FUN_001982-T1.cds	FUN_002509-T1.cds	FUN_001447-T1.cds	FUN_005040-T1.cds	FUN_005464-T1.cds	FUN_005518-T1.cds	FUN_005397-T1.cds	FUN_000900-T1.cds	FUN_001499-T1.cds	FUN_001493-T1.cds	FUN_001383-T1.cds	FUN_000586-T1.cds	FUN_005442-T1.cds	FUN_005324-T1.cds	FUN_001838-T1.cds	FUN_004406-T1.cds	FUN_000389-T1.cds	FUN_000831-T1.cds	FUN_000653-T1.cds	FUN_001748-T1.cds	FUN_000992-T1.cds	FUN_002805-T1.cds	FUN_001914-T1.cds	FUN_003595-T1.cds	FUN_005471-T1.cds	FUN_005534-T1.cds	FUN_000674-T1.cds	FUN_001465-T1.cds	FUN_000194-T1.cds	FUN_001470-T1.cds	FUN_002060-T1.cds	FUN_000544-T1.cds	FUN_005822-T1.cds	FUN_005128-T1.cds	FUN_002736-T1.cds	FUN_005396-T1.cds	FUN_005436-T1.cds	FUN_001515-T1.cds	FUN_001426-T1.cds	FUN_004507-T1.cds	FUN_002501-T1.cds	FUN_000974-T1.cds	FUN_001993-T1.cds	FUN_004384-T1.cds	FUN_003763-T1.cds	FUN_002032-T1.cds	FUN_001592-T1.cds	FUN_005357-T1.cds	FUN_001904-T1.cds	FUN_000355-T1.cds	FUN_005439-T1.cds	FUN_001257-T1.cds	FUN_000976-T1.cds	FUN_004177-T1.cds	FUN_002869-T1.cds	FUN_002961-T1.cds	FUN_002626-T1.cds	FUN_000174-T1.cds	FUN_000545-T1.cds	FUN_001085-T1.cds	FUN_000192-T1.cds	FUN_005747-T1.cds	FUN_000025-T1.cds	FUN_005624-T1.cds	FUN_001871-T1.cds	FUN_001576-T1.cds	FUN_001366-T1.cds	FUN_005329-T1.cds	FUN_005213-T1.cds	FUN_004352-T1.cds	FUN_001569-T1.cds	FUN_005348-T1.cds	FUN_005685-T1.cds	FUN_002321-T1.cds	FUN_003972-T1.cds	FUN_001419-T1.cds	FUN_001887-T1.cds	FUN_001703-T1.cds	FUN_003577-T1.cds	FUN_003719-T1.cds	FUN_000659-T1.cds	FUN_001651-T1.cds	FUN_001075-T1.cds	FUN_005298-T1.cds	FUN_000751-T1.cds	FUN_001213-T1.cds	FUN_001039-T1.cds	FUN_004972-T1.cds	FUN_001857-T1.cds	FUN_001729-T1.cds	FUN_005545-T1.cds	FUN_005535-T1.cds	FUN_005511-T1.cds	FUN_001433-T1.cds	FUN_002491-T1.cds	FUN_001920-T1.cds	FUN_004318-T1.cds	FUN_003285-T1.cds	FUN_005214-T1.cds	FUN_005004-T1.cds	FUN_005115-T1.cds	FUN_001839-T1.cds	FUN_005202-T1.cds	FUN_005229-T1.cds	FUN_001435-T1.cds	FUN_001900-T1.cds	FUN_004477-T1.cds	FUN_001667-T1.cds	FUN_001647-T1.cds	FUN_001497-T1.cds	FUN_004904-T1.cds	FUN_001313-T1.cds	FUN_001043-T1.cds	FUN_002015-T1.cds	FUN_003806-T1.cds	FUN_001864-T1.cds	FUN_002136-T1.cds	FUN_004092-T1.cds	FUN_002052-T1.cds	FUN_001477-T1.cds	FUN_000146-T1.cds	FUN_001518-T1.cds	FUN_003618-T1.cds	FUN_003010-T1.cds	FUN_000572-T1.cds	FUN_001864-T1.cds	FUN_004003-T1.cds	FUN_001837-T1.cds	FUN_001931-T1.cds	FUN_001088-T1.cds	FUN_003774-T1.cds	FUN_000982-T1.cds	FUN_001004-T1.cds	FUN_000985-T1.cds	FUN_001174-T1.cds	FUN_001708-T1.cds	FUN_000452-T1.cds	FUN_004967-T1.cds	FUN_001280-T1.cds	FUN_000191-T1.cds	FUN_002429-T1.cds	FUN_001427-T1.cds	FUN_002538-T1.cds	FUN_002256-T1.cds	FUN_000901-T1.cds	FUN_002213-T1.cds	FUN_000067-T1.cds	FUN_001665-T1.cds	FUN_001489-T1.cds	FUN_003266-T1.cds	FUN_001284-T1.cds	FUN_001991-T1.cds	FUN_001566-T1.cds	FUN_003078-T1.cds	FUN_001076-T1.cds	FUN_001759-T1.cds	FUN_002611-T1.cds	FUN_002375-T1.cds	FUN_005242-T1.cds	FUN_004411-T1.cds	FUN_001206-T1.cds	FUN_002079-T1.cds	FUN_000669-T1.cds	FUN_000917-T1.cds	FUN_001074-T1.cds	FUN_001506-T1.cds	FUN_005304-T1.cds	FUN_000191-T1.cds	FUN_005350-T1.cds	FUN_005451-T1.cds	FUN_005344-T1.cds	FUN_002162-T1.cds	FUN_005461-T1.cds	FUN_000997-T1.cds	FUN_005490-T1.cds	FUN_003385-T1.cds	FUN_001080-T1.cds	FUN_005527-T1.cds	FUN_005446-T1.cds	FUN_001106-T1.cds	FUN_002236-T1.cds	FUN_005533-T1.cds	FUN_005427-T1.cds	FUN_002513-T1.cds	FUN_001643-T1.cds	FUN_001893-T1.cds	FUN_000801-T1.cds	FUN_001474-T1.cds	FUN_005290-T1.cds	FUN_002932-T1.cds	FUN_005377-T1.cds	FUN_005500-T1.cds	FUN_004538-T1.cds	FUN_005357-T1.cds	FUN_001369-T1.cds	FUN_002457-T1.cds	FUN_005507-T1.cds	FUN_005411-T1.cds	FUN_005317-T1.cds	FUN_005205-T1.cds	FUN_002481-T1.cds	FUN_001636-T1.cds	FUN_002507-T1.cds	FUN_005323-T1.cds	FUN_004495-T1.cds	FUN_000561-T1.cds	FUN_005334-T1.cds	FUN_005257-T1.cds	FUN_000871-T1.cds	FUN_000562-T1.cds	FUN_005313-T1.cds	FUN_003105-T1.cds	FUN_005182-T1.cds	FUN_002474-T1.cds	FUN_002265-T1.cds	FUN_002345-T1.cds	FUN_002217-T1.cds	FUN_000893-T1.cds	FUN_001517-T1.cds	FUN_000193-T1.cds	FUN_000544-T1.cds	FUN_000126-T1.cds	FUN_005491-T1.cds	FUN_005259-T1.cds	FUN_000518-T1.cds	FUN_000190-T1.cds	FUN_001419-T1.cds	FUN_001957-T1.cds	FUN_000914-T1.cds	FUN_000551-T1.cds	FUN_001210-T1.cds	FUN_005451-T1.cds	FUN_001115-T1.cds	FUN_000442-T1.cds	FUN_005603-T1.cds	FUN_000190-T1.cds	FUN_000193-T1.cds	FUN_004018-T1.cds	FUN_000169-T1.cds	FUN_005401-T1.cds	FUN_002262-T1.cds	FUN_002563-T1.cds	FUN_001018-T1.cds	FUN_005279-T1.cds	FUN_002567-T1.cds	FUN_000709-T1.cds	FUN_002108-T1.cds	FUN_005241-T1.cds	FUN_005437-T1.cds	FUN_005323-T1.cds	FUN_005345-T1.cds	FUN_005347-T1.cds	FUN_005442-T1.cds	FUN_005752-T1.cds	FUN_000128-T1.cds	FUN_002439-T1.cds	FUN_002967-T1.cds	FUN_004767-T1.cds	FUN_004663-T1.cds	FUN_001029-T1.cds	FUN_004059-T1.cds	FUN_003860-T1.cds	FUN_004714-T1.cds	FUN_005200-T1.cds	FUN_004387-T1.cds	FUN_000089-T1.cds	FUN_005554-T1.cds	FUN_003945-T1.cds	FUN_005474-T1.cds	FUN_004340-T1.cds	FUN_003566-T1.cds	FUN_001240-T1.cds	FUN_004364-T1.cds	FUN_004294-T1.cds	FUN_004040-T1.cds	FUN_004365-T1.cds	FUN_004087-T1.cds	FUN_004083-T1.cds	FUN_004363-T1.cds
group_1386	NA			FUN_003329-T1.cds	FUN_003323-T1.cds	FUN_003655-T1.cds	FUN_003668-T1.cds	FUN_003657-T1.cds	FUN_003335-T1.cds	FUN_003350-T1.cds	FUN_003342-T1.cds	FUN_003673-T1.cds	FUN_003676-T1.cds	FUN_004085-T1.cds	FUN_003311-T1.cds	FUN_003650-T1.cds	FUN_003655-T1.cds	FUN_001101-T1.cds	FUN_000958-T1.cds	FUN_001238-T1.cds	FUN_003661-T1.cds	FUN_003663-T1.cds	FUN_003667-T1.cds	FUN_003668-T1.cds	FUN_003650-T1.cds	FUN_003659-T1.cds	FUN_003663-T1.cds	FUN_003663-T1.cds	FUN_003653-T1.cds	FUN_004782-T1.cds	FUN_003658-T1.cds	FUN_003656-T1.cds	FUN_000438-T1.cds	FUN_002164-T1.cds	FUN_004248-T1.cds	FUN_001289-T1.cds	FUN_005111-T1.cds	FUN_004849-T1.cds	FUN_003729-T1.cds	FUN_003769-T1.cds	FUN_003750-T1.cds	FUN_005427-T1.cds	FUN_004432-T1.cds	FUN_005242-T1.cds	FUN_005506-T1.cds	FUN_004288-T1.cds	FUN_003891-T1.cds	FUN_001113-T1.cds	FUN_002377-T1.cds	FUN_004389-T1.cds	FUN_005576-T1.cds	FUN_005031-T1.cds	FUN_005455-T1.cds	FUN_005523-T1.cds	FUN_005161-T1.cds	FUN_003378-T1.cds	FUN_000005-T1.cds	FUN_002840-T1.cds	FUN_005519-T1.cds	FUN_001513-T1.cds	FUN_005401-T1.cds	FUN_005289-T1.cds	FUN_003111-T1.cds	FUN_005092-T1.cds	FUN_003802-T1.cds	FUN_005538-T1.cds	FUN_005474-T1.cds	FUN_001269-T1.cds	FUN_000953-T1.cds	FUN_000189-T1.cds	FUN_004573-T1.cds	FUN_001625-T1.cds	FUN_001621-T1.cds	FUN_005129-T1.cds	FUN_004737-T1.cds	FUN_001494-T1.cds	FUN_005249-T1.cds	FUN_000006-T1.cds	FUN_005060-T1.cds	FUN_003868-T1.cds	FUN_003535-T1.cds	FUN_004994-T1.cds	FUN_003678-T1.cds	FUN_004817-T1.cds	FUN_003081-T1.cds	FUN_005453-T1.cds	FUN_004503-T1.cds	FUN_004779-T1.cds	FUN_004714-T1.cds	FUN_002498-T1.cds	FUN_001842-T1.cds	FUN_001818-T1.cds	FUN_002679-T1.cds	FUN_002199-T1.cds	FUN_004733-T1.cds	FUN_002243-T1.cds	FUN_001216-T1.cds	FUN_002309-T1.cds	FUN_002018-T1.cds	FUN_004595-T1.cds	FUN_000005-T1.cds	FUN_001723-T1.cds	FUN_000483-T1.cds	FUN_000489-T1.cds	FUN_003807-T1.cds	FUN_001262-T1.cds	FUN_004780-T1.cds	FUN_004369-T1.cds	FUN_002214-T1.cds	FUN_004515-T1.cds	FUN_004604-T1.cds	FUN_001614-T1.cds	FUN_001423-T1.cds	FUN_002257-T1.cds	FUN_004518-T1.cds	FUN_002312-T1.cds	FUN_004687-T1.cds	FUN_000984-T1.cds	FUN_001640-T1.cds	FUN_003925-T1.cds	FUN_001161-T1.cds	FUN_004279-T1.cds	FUN_004370-T1.cds	FUN_002287-T1.cds	FUN_002750-T1.cds	FUN_003128-T1.cds	FUN_004910-T1.cds	FUN_001208-T1.cds	FUN_001695-T1.cds	FUN_004857-T1.cds	FUN_005335-T1.cds	FUN_002928-T1.cds	FUN_001779-T1.cds	FUN_002902-T1.cds	FUN_002808-T1.cds	FUN_004788-T1.cds	FUN_004129-T1.cds	FUN_005337-T1.cds	FUN_000228-T1.cds	FUN_005249-T1.cds	FUN_004321-T1.cds	FUN_005395-T1.cds	FUN_005238-T1.cds	FUN_003221-T1.cds	FUN_005323-T1.cds	FUN_005445-T1.cds	FUN_000461-T1.cds	FUN_005335-T1.cds	FUN_004608-T1.cds	FUN_002777-T1.cds	FUN_003391-T1.cds	FUN_005378-T1.cds	FUN_005490-T1.cds	FUN_001302-T1.cds	FUN_003487-T1.cds	FUN_005334-T1.cds	FUN_003901-T1.cds	FUN_004327-T1.cds	FUN_004551-T1.cds	FUN_004734-T1.cds	FUN_002069-T1.cds	FUN_002052-T1.cds	FUN_002561-T1.cds	FUN_003693-T1.cds	FUN_000209-T1.cds	FUN_004217-T1.cds	FUN_002692-T1.cds	FUN_000006-T1.cds	FUN_003081-T1.cds	FUN_003943-T1.cds	FUN_004201-T1.cds	FUN_004667-T1.cds	FUN_004168-T1.cds	FUN_001020-T1.cds	FUN_003912-T1.cds	FUN_002691-T1.cds	FUN_000845-T1.cds	FUN_004020-T1.cds	FUN_004671-T1.cds	FUN_000550-T1.cds	FUN_000429-T1.cds	FUN_002613-T1.cds	FUN_000005-T1.cds	FUN_002483-T1.cds	FUN_001235-T1.cds	FUN_002486-T1.cds	FUN_000551-T1.cds	FUN_004653-T1.cds	FUN_000329-T1.cds	FUN_003662-T1.cds	FUN_005576-T1.cds	FUN_003065-T1.cds	FUN_003023-T1.cds	FUN_005238-T1.cds	FUN_005477-T1.cds	FUN_000005-T1.cds	FUN_000006-T1.cds	FUN_000005-T1.cds	FUN_003816-T1.cds	FUN_002074-T1.cds	FUN_000307-T1.cds	FUN_001233-T1.cds	FUN_004918-T1.cds	FUN_003519-T1.cds	FUN_001846-T1.cds	FUN_002104-T1.cds	FUN_002412-T1.cds	FUN_000490-T1.cds	FUN_002404-T1.cds	FUN_005441-T1.cds	FUN_004662-T1.cds	FUN_000234-T1.cds	FUN_000235-T1.cds	FUN_003230-T1.cds	FUN_003405-T1.cds	FUN_004444-T1.cds	FUN_005534-T1.cds	FUN_002097-T1.cds	FUN_000509-T1.cds	FUN_001461-T1.cds	FUN_004658-T1.cds	FUN_004985-T1.cds	FUN_002628-T1.cds	FUN_005584-T1.cds	FUN_002040-T1.cds	FUN_005402-T1.cds	FUN_001174-T1.cds	FUN_004413-T1.cds	FUN_002176-T1.cds	FUN_002159-T1.cds	FUN_001510-T1.cds	FUN_004871-T1.cds	FUN_000805-T1.cds	FUN_003321-T1.cds	FUN_003639-T1.cds	FUN_003950-T1.cds	FUN_000636-T1.cds	FUN_000005-T1.cds	FUN_004246-T1.cds	FUN_005412-T1.cds	FUN_004623-T1.cds	FUN_005181-T1.cds	FUN_005449-T1.cds	FUN_000006-T1.cds	FUN_004428-T1.cds	FUN_000232-T1.cds	FUN_005125-T1.cds	FUN_000606-T1.cds	FUN_004604-T1.cds	FUN_004087-T1.cds	FUN_002119-T1.cds	FUN_005133-T1.cds	FUN_004244-T1.cds	FUN_000006-T1.cds	FUN_004521-T1.cds	FUN_005170-T1.cds	FUN_003400-T1.cds	FUN_002365-T1.cds	FUN_003118-T1.cds	FUN_005809-T1.cds	FUN_005298-T1.cds	FUN_005280-T1.cds	FUN_004389-T1.cds	FUN_001591-T1.cds	FUN_003770-T1.cds	FUN_004969-T1.cds	FUN_001139-T1.cds	FUN_000511-T1.cds	FUN_005033-T1.cds	FUN_005759-T1.cds	FUN_003357-T1.cds	FUN_003752-T1.cds	FUN_003071-T1.cds	FUN_003358-T1.cds	FUN_003888-T1.cds	FUN_004664-T1.cds	FUN_003552-T1.cds	FUN_004845-T1.cds	FUN_004809-T1.cds	FUN_000617-T1.cds	FUN_000208-T1.cds	FUN_005161-T1.cds	FUN_005331-T1.cds	FUN_005525-T1.cds	FUN_005595-T1.cds	FUN_005556-T1.cds	FUN_005412-T1.cds	FUN_005260-T1.cds	FUN_004925-T1.cds	FUN_004956-T1.cds	FUN_004115-T1.cds	FUN_001664-T1.cds	FUN_005437-T1.cds	FUN_002533-T1.cds	FUN_005093-T1.cds	FUN_005016-T1.cds	FUN_005172-T1.cds	FUN_000620-T1.cds	FUN_002698-T1.cds	FUN_004580-T1.cds	FUN_000924-T1.cds	FUN_005047-T1.cds	FUN_005005-T1.cds	FUN_005156-T1.cds	FUN_000648-T1.cds	FUN_005135-T1.cds	FUN_001945-T1.cds	FUN_003034-T1.cds	FUN_005204-T1.cds	FUN_002269-T1.cds	FUN_005235-T1.cds	FUN_000006-T1.cds	FUN_002918-T1.cds	FUN_003037-T1.cds	FUN_004553-T1.cds	FUN_002425-T1.cds	FUN_000741-T1.cds	FUN_001187-T1.cds	FUN_005725-T1.cds	FUN_000212-T1.cds	FUN_001206-T1.cds	FUN_001208-T1.cds	FUN_004596-T1.cds	FUN_004150-T1.cds	FUN_000450-T1.cds	FUN_000190-T1.cds	FUN_002552-T1.cds	FUN_004255-T1.cds	FUN_004307-T1.cds	FUN_004253-T1.cds	FUN_003190-T1.cds	FUN_000665-T1.cds	FUN_000664-T1.cds	FUN_002048-T1.cds	FUN_004593-T1.cds	FUN_003941-T1.cds	FUN_004843-T1.cds	FUN_000995-T1.cds	FUN_000624-T1.cds	FUN_000599-T1.cds	FUN_000650-T1.cds	FUN_004769-T1.cds	FUN_002090-T1.cds	FUN_001998-T1.cds	FUN_003497-T1.cds	FUN_001896-T1.cds	FUN_004663-T1.cds	FUN_004356-T1.cds	FUN_005542-T1.cds	FUN_004281-T1.cds	FUN_005564-T1.cds	FUN_000209-T1.cds	FUN_004822-T1.cds	FUN_004351-T1.cds	FUN_000514-T1.cds	FUN_003441-T1.cds	FUN_005362-T1.cds	FUN_002190-T1.cds	FUN_001534-T1.cds	FUN_004698-T1.cds	FUN_000168-T1.cds	FUN_005022-T1.cds	FUN_005222-T1.cds	FUN_000190-T1.cds	FUN_003215-T1.cds	FUN_005052-T1.cds	FUN_001717-T1.cds	FUN_001468-T1.cds	FUN_002824-T1.cds	FUN_000191-T1.cds	FUN_000690-T1.cds	FUN_003017-T1.cds	FUN_002107-T1.cds	FUN_001204-T1.cds	FUN_004100-T1.cds	FUN_002296-T1.cds	FUN_002663-T1.cds	FUN_002288-T1.cds	FUN_005585-T1.cds	FUN_000206-T1.cds	FUN_002965-T1.cds	FUN_000349-T1.cds	FUN_001247-T1.cds	FUN_002846-T1.cds	FUN_003364-T1.cds	FUN_002451-T1.cds	FUN_001892-T1.cds	FUN_004033-T1.cds	FUN_005743-T1.cds	FUN_004839-T1.cds	FUN_005703-T1.cds	FUN_002928-T1.cds	FUN_001371-T1.cds	FUN_000006-T1.cds	FUN_002594-T1.cds	FUN_000005-T1.cds	FUN_005025-T1.cds	FUN_004580-T1.cds	FUN_005716-T1.cds	FUN_002682-T1.cds	FUN_005669-T1.cds	FUN_005740-T1.cds	FUN_000307-T1.cds	FUN_003319-T1.cds	FUN_001193-T1.cds	FUN_005744-T1.cds	FUN_003437-T1.cds	FUN_005314-T1.cds	FUN_004405-T1.cds	FUN_003568-T1.cds	FUN_004521-T1.cds	FUN_001958-T1.cds	FUN_005580-T1.cds	FUN_004094-T1.cds	FUN_005447-T1.cds	FUN_005452-T1.cds	FUN_002909-T1.cds	FUN_004313-T1.cds	FUN_005589-T1.cds	FUN_005392-T1.cds	FUN_001158-T1.cds	FUN_000005-T1.cds	FUN_001690-T1.cds	FUN_003034-T1.cds	FUN_001025-T1.cds	FUN_005304-T1.cds	FUN_002797-T1.cds	FUN_001273-T1.cds	FUN_002580-T1.cds	FUN_005511-T1.cds	FUN_005163-T1.cds	FUN_002247-T1.cds	FUN_001938-T1.cds	FUN_000115-T1.cds	FUN_000512-T1.cds	FUN_000512-T1.cds	FUN_000005-T1.cds	FUN_001558-T1.cds	FUN_002831-T1.cds	FUN_002817-T1.cds	FUN_000617-T1.cds	FUN_003204-T1.cds	FUN_004583-T1.cds	FUN_002224-T1.cds	FUN_003945-T1.cds	FUN_002556-T1.cds	FUN_000192-T1.cds	FUN_005397-T1.cds	FUN_000550-T1.cds	FUN_002638-T1.cds	FUN_003000-T1.cds	FUN_002369-T1.cds	FUN_005744-T1.cds	FUN_004047-T1.cds	FUN_003174-T1.cds	FUN_002510-T1.cds	FUN_005407-T1.cds	FUN_004608-T1.cds	FUN_004615-T1.cds	FUN_004462-T1.cds	FUN_005124-T1.cds	FUN_004651-T1.cds	FUN_003958-T1.cds	FUN_001582-T1.cds	FUN_005572-T1.cds	FUN_005720-T1.cds	FUN_003968-T1.cds	FUN_001381-T1.cds	FUN_000566-T1.cds	FUN_001137-T1.cds	FUN_005170-T1.cds	FUN_001314-T1.cds	FUN_001773-T1.cds	FUN_002858-T1.cds	FUN_003227-T1.cds	FUN_001969-T1.cds	FUN_002512-T1.cds	FUN_002413-T1.cds	FUN_000824-T1.cds	FUN_005472-T1.cds	FUN_004032-T1.cds	FUN_004399-T1.cds	FUN_005000-T1.cds	FUN_005094-T1.cds	FUN_000329-T1.cds	FUN_000474-T1.cds	FUN_005579-T1.cds	FUN_001028-T1.cds	FUN_005684-T1.cds	FUN_005501-T1.cds	FUN_000830-T1.cds	FUN_000005-T1.cds	FUN_000485-T1.cds	FUN_002264-T1.cds	FUN_001685-T1.cds	FUN_005149-T1.cds	FUN_005173-T1.cds	FUN_004643-T1.cds	FUN_005467-T1.cds	FUN_000006-T1.cds	FUN_005117-T1.cds	FUN_000490-T1.cds	FUN_002603-T1.cds	FUN_002628-T1.cds	FUN_002374-T1.cds	FUN_005023-T1.cds	FUN_000855-T1.cds	FUN_000518-T1.cds	FUN_005208-T1.cds	FUN_001201-T1.cds	FUN_004146-T1.cds	FUN_001365-T1.cds	FUN_005049-T1.cds	FUN_004782-T1.cds	FUN_005762-T1.cds	FUN_005427-T1.cds	FUN_005082-T1.cds	FUN_000312-T1.cds	FUN_004995-T1.cds	FUN_004049-T1.cds	FUN_002643-T1.cds	FUN_004976-T1.cds	FUN_001436-T1.cds	FUN_005430-T1.cds	FUN_001292-T1.cds	FUN_005178-T1.cds	FUN_001225-T1.cds	FUN_005218-T1.cds	FUN_001829-T1.cds	FUN_001463-T1.cds	FUN_005476-T1.cds	FUN_000006-T1.cds	FUN_000005-T1.cds	FUN_005555-T1.cds	FUN_001432-T1.cds	FUN_000510-T1.cds	FUN_002276-T1.cds	FUN_005414-T1.cds	FUN_000551-T1.cds	FUN_000402-T1.cds	FUN_005654-T1.cds	FUN_005489-T1.cds	FUN_005610-T1.cds	FUN_005582-T1.cds	FUN_005511-T1.cds	FUN_005451-T1.cds	FUN_001870-T1.cds	FUN_000552-T1.cds	FUN_005432-T1.cds	FUN_005531-T1.cds	FUN_005588-T1.cds	FUN_005552-T1.cds	FUN_005598-T1.cds	FUN_000701-T1.cds	FUN_005448-T1.cds	FUN_005541-T1.cds	FUN_001451-T1.cds	FUN_005559-T1.cds	FUN_004414-T1.cds	FUN_004877-T1.cds	FUN_000190-T1.cds	FUN_000166-T1.cds	FUN_004399-T1.cds	FUN_001252-T1.cds	FUN_004663-T1.cds	FUN_004837-T1.cds	FUN_004908-T1.cds	FUN_005655-T1.cds	FUN_005643-T1.cds	FUN_005495-T1.cds	FUN_001957-T1.cds	FUN_000005-T1.cds	FUN_002512-T1.cds	FUN_003653-T1.cds	FUN_000710-T1.cds	FUN_000512-T1.cds	FUN_000608-T1.cds	FUN_000814-T1.cds	FUN_000512-T1.cds	FUN_004880-T1.cds	FUN_005196-T1.cds	FUN_001051-T1.cds	FUN_005133-T1.cds	FUN_003075-T1.cds	FUN_004611-T1.cds	FUN_001258-T1.cds	FUN_001877-T1.cds	FUN_001257-T1.cds	FUN_001799-T1.cds	FUN_001553-T1.cds	FUN_000006-T1.cds	FUN_002040-T1.cds	FUN_001804-T1.cds	FUN_001183-T1.cds	FUN_002082-T1.cds	FUN_002523-T1.cds	FUN_002024-T1.cds	FUN_000209-T1.cds	FUN_002564-T1.cds	FUN_004776-T1.cds	FUN_002870-T1.cds	FUN_001572-T1.cds	FUN_002310-T1.cds	FUN_001144-T1.cds	FUN_004262-T1.cds	FUN_001669-T1.cds	FUN_000644-T1.cds	FUN_002918-T1.cds	FUN_002964-T1.cds	FUN_005028-T1.cds	FUN_000190-T1.cds	FUN_004582-T1.cds	FUN_001615-T1.cds	FUN_003085-T1.cds	FUN_001744-T1.cds	FUN_001510-T1.cds	FUN_001916-T1.cds	FUN_004861-T1.cds	FUN_000963-T1.cds	FUN_001769-T1.cds	FUN_000643-T1.cds	FUN_000665-T1.cds	FUN_004397-T1.cds	FUN_000005-T1.cds	FUN_004987-T1.cds	FUN_001694-T1.cds	FUN_000169-T1.cds	FUN_004383-T1.cds	FUN_002063-T1.cds	FUN_004963-T1.cds	FUN_000666-T1.cds	FUN_004321-T1.cds	FUN_001493-T1.cds	FUN_004938-T1.cds	FUN_004179-T1.cds	FUN_004263-T1.cds	FUN_001381-T1.cds	FUN_001750-T1.cds	FUN_001405-T1.cds	FUN_000668-T1.cds	FUN_002145-T1.cds	FUN_001241-T1.cds	FUN_000621-T1.cds	FUN_001343-T1.cds	FUN_000799-T1.cds	FUN_004131-T1.cds	FUN_004809-T1.cds	FUN_004477-T1.cds	FUN_004733-T1.cds	FUN_001001-T1.cds	FUN_004305-T1.cds	FUN_004505-T1.cds	FUN_001044-T1.cds	FUN_005330-T1.cds	FUN_001044-T1.cds	FUN_004111-T1.cds	FUN_004697-T1.cds	FUN_003396-T1.cds	FUN_004863-T1.cds	FUN_004174-T1.cds	FUN_000654-T1.cds	FUN_005339-T1.cds	FUN_001897-T1.cds	FUN_004148-T1.cds	FUN_001107-T1.cds	FUN_002115-T1.cds	FUN_000624-T1.cds	FUN_004344-T1.cds	FUN_000584-T1.cds	FUN_000927-T1.cds	FUN_000491-T1.cds	FUN_000006-T1.cds	FUN_002841-T1.cds	FUN_002800-T1.cds	FUN_001708-T1.cds	FUN_002634-T1.cds	FUN_002533-T1.cds	FUN_004753-T1.cds	FUN_003184-T1.cds	FUN_002734-T1.cds	FUN_005173-T1.cds	FUN_005213-T1.cds	FUN_005222-T1.cds	FUN_005003-T1.cds	FUN_005638-T1.cds	FUN_004557-T1.cds	FUN_003567-T1.cds	FUN_003102-T1.cds	FUN_001418-T1.cds	FUN_002409-T1.cds	FUN_002714-T1.cds	FUN_005287-T1.cds	FUN_001221-T1.cds	FUN_003521-T1.cds	FUN_003198-T1.cds	FUN_003661-T1.cds	FUN_003800-T1.cds	FUN_002402-T1.cds	FUN_003667-T1.cds	FUN_003667-T1.cds	FUN_003355-T1.cds	FUN_003414-T1.cds	FUN_003329-T1.cds	FUN_003658-T1.cds	FUN_003675-T1.cds
group_1375	NA			1_refound_145	2_refound_326	3_refound_517	4_refound_690	5_refound_868	6_refound_1049	7_refound_1229	8_refound_1407	9_refound_1584	10_refound_1756	11_refound_1931	12_refound_2116	13_refound_2301	14_refound_2472	15_refound_2648	16_refound_2823	17_refound_3004	18_refound_3183	19_refound_3363	20_refound_3541	21_refound_3719	22_refound_3903	23_refound_4085	24_refound_4257	25_refound_4436	26_refound_4611	27_refound_4788	28_refound_4971	29_refound_5140	30_refound_5304	FUN_003230-T1.cds	FUN_001895-T1.cds	FUN_005171-T1.cds	FUN_004526-T1.cds	FUN_005018-T1.cds	36_refound_6718	37_refound_6911	38_refound_7085	39_refound_7273	40_refound_7442	41_refound_7609	42_refound_7792	43_refound_7966	FUN_003319-T1.cds	FUN_002413-T1.cds	FUN_003075-T1.cds	FUN_002150-T1.cds	48_refound_9143	49_refound_9328	50_refound_9508	FUN_002761-T1.cds	52_refound_9939	FUN_001026-T1.cds	FUN_001223-T1.cds	FUN_000660-T1.cds	56_refound_10807	FUN_001975-T1.cds	FUN_002514-T1.cds	59_refound_11550	60_refound_11726	61_refound_11951	62_refound_12128	FUN_002381-T1.cds	FUN_002870-T1.cds	FUN_004626-T1.cds	FUN_002313-T1.cds	FUN_001518-T1.cds	FUN_004763-T1.cds	69_refound_13695	70_refound_13789	FUN_001115-T1.cds	FUN_003154-T1.cds	FUN_002581-T1.cds	FUN_004161-T1.cds	FUN_002864-T1.cds	FUN_003704-T1.cds	FUN_000839-T1.cds	FUN_000220-T1.cds	FUN_000957-T1.cds	80_refound_16018	FUN_002208-T1.cds	FUN_003318-T1.cds	FUN_000121-T1.cds	FUN_003172-T1.cds	FUN_003008-T1.cds	FUN_003451-T1.cds	FUN_001311-T1.cds	FUN_002469-T1.cds	89_refound_18104	FUN_003706-T1.cds	FUN_003517-T1.cds	FUN_002206-T1.cds	FUN_002948-T1.cds	FUN_003000-T1.cds	FUN_002463-T1.cds	FUN_002702-T1.cds	FUN_001388-T1.cds	FUN_000484-T1.cds	FUN_002041-T1.cds	FUN_002983-T1.cds	FUN_001423-T1.cds	FUN_001352-T1.cds	FUN_002748-T1.cds	FUN_000947-T1.cds	105_refound_21824	FUN_004988-T1.cds	FUN_002401-T1.cds	FUN_004198-T1.cds	FUN_002042-T1.cds	FUN_002943-T1.cds	FUN_002852-T1.cds	112_refound_23469	FUN_002650-T1.cds	FUN_002961-T1.cds	FUN_000740-T1.cds	FUN_002396-T1.cds	FUN_004175-T1.cds	FUN_005355-T1.cds	FUN_005135-T1.cds	120_refound_25348	FUN_000349-T1.cds	FUN_002458-T1.cds	FUN_001151-T1.cds	124_refound_26268	FUN_003399-T1.cds	FUN_004799-T1.cds	127_refound_26901	FUN_002559-T1.cds	FUN_003567-T1.cds	130_refound_27569	FUN_002637-T1.cds	132_refound_27982	FUN_004701-T1.cds	FUN_003563-T1.cds	135_refound_28637	FUN_001263-T1.cds	137_refound_29064	138_refound_29238	139_refound_29415	140_refound_29602	141_refound_29790	142_refound_29970	143_refound_30149	144_refound_30343	145_refound_30520	146_refound_30696	147_refound_30882	148_refound_31072	149_refound_31245	150_refound_31427	151_refound_31616	152_refound_31802	153_refound_31993	FUN_004218-T1.cds	FUN_004522-T1.cds	156_refound_32646	FUN_002667-T1.cds	FUN_002967-T1.cds	FUN_001324-T1.cds	FUN_003183-T1.cds	FUN_004150-T1.cds	FUN_002005-T1.cds	FUN_005091-T1.cds	FUN_002534-T1.cds	165_refound_34662	FUN_001400-T1.cds	FUN_004392-T1.cds	FUN_005194-T1.cds	FUN_003837-T1.cds	FUN_001845-T1.cds	FUN_002317-T1.cds	FUN_001691-T1.cds	173_refound_36509	FUN_003980-T1.cds	FUN_001775-T1.cds	FUN_004867-T1.cds	FUN_001403-T1.cds	FUN_002040-T1.cds	179_refound_37884	FUN_001646-T1.cds	FUN_001810-T1.cds	FUN_001699-T1.cds	FUN_000377-T1.cds	FUN_001493-T1.cds	FUN_001830-T1.cds	FUN_000807-T1.cds	187_refound_39703	188_refound_39878	189_refound_40060	190_refound_40244	191_refound_40416	FUN_000735-T1.cds	193_refound_40811	FUN_000808-T1.cds	FUN_003100-T1.cds	FUN_003595-T1.cds	FUN_004699-T1.cds	FUN_003092-T1.cds	FUN_002494-T1.cds	FUN_002379-T1.cds	201_refound_42686	FUN_002474-T1.cds	FUN_003699-T1.cds	204_refound_43389	FUN_003545-T1.cds	206_refound_43802	FUN_003050-T1.cds	FUN_002345-T1.cds	FUN_001089-T1.cds	210_refound_44702	FUN_002284-T1.cds	212_refound_45177	213_refound_45346	FUN_004670-T1.cds	FUN_003536-T1.cds	FUN_002057-T1.cds	FUN_003774-T1.cds	FUN_004137-T1.cds	FUN_005153-T1.cds	FUN_000393-T1.cds	FUN_002689-T1.cds	FUN_003679-T1.cds	FUN_005330-T1.cds	224_refound_47852_pseudo	FUN_003343-T1.cds	226_refound_48352	227_refound_48530	228_refound_48711	229_refound_48883	FUN_002158-T1.cds	231_refound_49297	232_refound_49476	FUN_004406-T1.cds	FUN_003310-T1.cds	FUN_001375-T1.cds	FUN_001558-T1.cds	FUN_001833-T1.cds	FUN_000679-T1.cds	FUN_002680-T1.cds	FUN_001471-T1.cds	FUN_002128-T1.cds	242_refound_51771	FUN_002825-T1.cds	244_refound_52185	245_refound_52370	246_refound_52621	247_refound_52805	248_refound_52980	249_refound_53163	FUN_005343-T1.cds	FUN_002795-T1.cds	FUN_002050-T1.cds	FUN_001830-T1.cds	FUN_003024-T1.cds	FUN_003237-T1.cds	FUN_003336-T1.cds	FUN_001134-T1.cds	FUN_001684-T1.cds	FUN_002452-T1.cds	FUN_002002-T1.cds	FUN_002642-T1.cds	262_refound_56156	263_refound_56334	264_refound_56506	FUN_003747-T1.cds	FUN_003858-T1.cds	FUN_002598-T1.cds	FUN_002604-T1.cds	FUN_005481-T1.cds	FUN_003439-T1.cds	FUN_002428-T1.cds	FUN_001594-T1.cds	FUN_002419-T1.cds	274_refound_58821	FUN_003615-T1.cds	FUN_004958-T1.cds	FUN_002369-T1.cds	FUN_000608-T1.cds	279_refound_59947	280_refound_60122	281_refound_60295	FUN_001865-T1.cds	FUN_002644-T1.cds	284_refound_60929	FUN_004002-T1.cds	FUN_002643-T1.cds	FUN_001680-T1.cds	FUN_002583-T1.cds	FUN_000725-T1.cds	FUN_002486-T1.cds	291_refound_62506	292_refound_62686	293_refound_62862	294_refound_63039	FUN_001116-T1.cds	296_refound_63460	297_refound_63629	298_refound_63813	299_refound_63994	300_refound_64171	301_refound_64346	302_refound_64526	303_refound_64706	304_refound_64882	305_refound_65063	306_refound_65234	307_refound_65413	308_refound_65593	FUN_002792-T1.cds	FUN_003364-T1.cds	FUN_003931-T1.cds	FUN_005412-T1.cds	FUN_005350-T1.cds	FUN_001093-T1.cds	FUN_001612-T1.cds	FUN_001261-T1.cds	FUN_003666-T1.cds	FUN_000187-T1.cds	FUN_002376-T1.cds	FUN_002304-T1.cds	FUN_001258-T1.cds	FUN_003520-T1.cds	FUN_000610-T1.cds	FUN_002481-T1.cds	325_refound_69613	326_refound_69843	FUN_001930-T1.cds	328_refound_70267	FUN_003468-T1.cds	FUN_000968-T1.cds	FUN_002694-T1.cds	FUN_003564-T1.cds	FUN_003059-T1.cds	FUN_004682-T1.cds	335_refound_71919	336_refound_72151	FUN_001253-T1.cds	FUN_001105-T1.cds	FUN_003302-T1.cds	FUN_004555-T1.cds	FUN_003744-T1.cds	FUN_004533-T1.cds	343_refound_73843	344_refound_74080	345_refound_74264	346_refound_74450	347_refound_74633	FUN_001272-T1.cds	FUN_001967-T1.cds	FUN_003256-T1.cds	FUN_001975-T1.cds	FUN_002373-T1.cds	FUN_002194-T1.cds	FUN_002181-T1.cds	FUN_001775-T1.cds	356_refound_76766	FUN_005373-T1.cds	FUN_000510-T1.cds	359_refound_77417	FUN_002229-T1.cds	FUN_000587-T1.cds	FUN_001605-T1.cds	FUN_001186-T1.cds	364_refound_78547	365_refound_78788	366_refound_79026	FUN_001570-T1.cds	FUN_004290-T1.cds	FUN_000187-T1.cds	FUN_004452-T1.cds	371_refound_80252	FUN_002950-T1.cds	FUN_000517-T1.cds	FUN_000275-T1.cds	375_refound_81195	FUN_000554-T1.cds	FUN_000368-T1.cds	FUN_002374-T1.cds	379_refound_82164	FUN_004888-T1.cds	FUN_000980-T1.cds	FUN_000499-T1.cds	FUN_000346-T1.cds	384_refound_83325	FUN_001310-T1.cds	FUN_002388-T1.cds	FUN_003714-T1.cds	FUN_000788-T1.cds	FUN_003353-T1.cds	FUN_001739-T1.cds	391_refound_84984	FUN_004547-T1.cds	FUN_000513-T1.cds	394_refound_85692	FUN_004219-T1.cds	FUN_001976-T1.cds	FUN_001374-T1.cds	FUN_003060-T1.cds	FUN_000408-T1.cds	FUN_000988-T1.cds	FUN_000372-T1.cds	FUN_005496-T1.cds	403_refound_87809	FUN_000418-T1.cds	FUN_004094-T1.cds	FUN_001279-T1.cds	FUN_000465-T1.cds	FUN_000170-T1.cds	FUN_005058-T1.cds	FUN_003023-T1.cds	FUN_001835-T1.cds	FUN_002627-T1.cds	FUN_002597-T1.cds	414_refound_90363	415_refound_90535	FUN_003734-T1.cds	FUN_003316-T1.cds	FUN_001635-T1.cds	FUN_002984-T1.cds	FUN_002397-T1.cds	421_refound_91897	FUN_003037-T1.cds	FUN_003708-T1.cds	FUN_002438-T1.cds	FUN_001735-T1.cds	FUN_001120-T1.cds	FUN_001474-T1.cds	428_refound_93486	429_refound_93661	430_refound_93840	431_refound_94011	FUN_002845-T1.cds	FUN_002648-T1.cds	FUN_002844-T1.cds	FUN_002070-T1.cds	436_refound_95193	437_refound_95360	438_refound_95536	439_refound_95771	FUN_004190-T1.cds	FUN_001727-T1.cds	FUN_002743-T1.cds	443_refound_96711	444_refound_96944	FUN_002575-T1.cds	FUN_002800-T1.cds	447_refound_97659	448_refound_97830	449_refound_98010	FUN_000189-T1.cds	FUN_000100-T1.cds	452_refound_98667	FUN_005768-T1.cds	FUN_000577-T1.cds	455_refound_99401	FUN_001339-T1.cds	FUN_002054-T1.cds	FUN_000047-T1.cds	459_refound_100363	FUN_002686-T1.cds	FUN_003700-T1.cds	FUN_002939-T1.cds	FUN_001822-T1.cds	FUN_002235-T1.cds	FUN_002528-T1.cds	FUN_001576-T1.cds	FUN_001787-T1.cds	FUN_000747-T1.cds	FUN_003785-T1.cds	FUN_000391-T1.cds	471_refound_103247	FUN_002459-T1.cds	473_refound_103660	474_refound_103835	FUN_003118-T1.cds	FUN_002194-T1.cds	477_refound_104477	FUN_002718-T1.cds	FUN_003493-T1.cds	FUN_002022-T1.cds	481_refound_105375	FUN_001979-T1.cds	FUN_001401-T1.cds	FUN_003638-T1.cds	FUN_004150-T1.cds	FUN_002664-T1.cds	FUN_004410-T1.cds	FUN_001206-T1.cds	FUN_002551-T1.cds	FUN_002325-T1.cds	491_refound_107721	492_refound_107889	493_refound_108060	494_refound_108235	495_refound_108406	FUN_002528-T1.cds	FUN_001730-T1.cds	FUN_004841-T1.cds	FUN_002333-T1.cds	FUN_001574-T1.cds	FUN_000880-T1.cds	502_refound_110018	503_refound_110194	FUN_002772-T1.cds	FUN_003386-T1.cds	FUN_002892-T1.cds	507_refound_111062	508_refound_111236	FUN_002147-T1.cds	FUN_002406-T1.cds	FUN_005232-T1.cds	FUN_005087-T1.cds	FUN_003007-T1.cds	FUN_001415-T1.cds	FUN_001212-T1.cds	FUN_001512-T1.cds	FUN_001748-T1.cds	518_refound_113575	519_refound_113817	FUN_000918-T1.cds	FUN_004123-T1.cds	522_refound_114538	523_refound_114777	524_refound_114947	FUN_003561-T1.cds	526_refound_115354	527_refound_115533	FUN_002142-T1.cds	FUN_002901-T1.cds	530_refound_116185	FUN_002372-T1.cds	FUN_000662-T1.cds	FUN_001813-T1.cds	534_refound_117154	FUN_002892-T1.cds	FUN_002519-T1.cds	FUN_001265-T1.cds	FUN_001184-T1.cds	FUN_003736-T1.cds	FUN_003258-T1.cds	FUN_002370-T1.cds	FUN_003000-T1.cds	FUN_001703-T1.cds	FUN_000725-T1.cds	545_refound_119662	FUN_002105-T1.cds	FUN_003370-T1.cds	FUN_002576-T1.cds	FUN_003283-T1.cds	FUN_003186-T1.cds	FUN_003300-T1.cds	FUN_003195-T1.cds	553_refound_121538	FUN_005273-T1.cds	FUN_003251-T1.cds	FUN_001564-T1.cds	FUN_002431-T1.cds	558_refound_122715	FUN_000614-T1.cds	FUN_001301-T1.cds	561_refound_123427	FUN_003405-T1.cds	FUN_003532-T1.cds	FUN_003596-T1.cds	FUN_003762-T1.cds	FUN_003747-T1.cds	FUN_003432-T1.cds	568_refound_125024	FUN_002162-T1.cds	FUN_001341-T1.cds	571_refound_125727	FUN_001163-T1.cds	FUN_002906-T1.cds	FUN_005425-T1.cds	FUN_003425-T1.cds	FUN_003342-T1.cds	FUN_003332-T1.cds	FUN_002592-T1.cds	FUN_002385-T1.cds	FUN_001444-T1.cds	581_refound_128049	582_refound_128163	583_refound_128346	584_refound_128518	FUN_001753-T1.cds	586_refound_128919	FUN_000601-T1.cds	FUN_001715-T1.cds	589_refound_129632	590_refound_129812	FUN_002355-T1.cds	592_refound_130231	593_refound_130405	594_refound_130588	FUN_002620-T1.cds	596_refound_131005	FUN_002458-T1.cds	598_refound_131403	599_refound_131586	600_refound_131766	601_refound_132012	602_refound_132194	FUN_005242-T1.cds	604_refound_132601	605_refound_132844	606_refound_133020	607_refound_133196	FUN_002394-T1.cds	FUN_001663-T1.cds	FUN_001944-T1.cds	611_refound_134090	612_refound_134263	613_refound_134439	614_refound_134614	615_refound_134784	FUN_000534-T1.cds	617_refound_135195	FUN_000971-T1.cds	FUN_001117-T1.cds	620_refound_135868	621_refound_136036	622_refound_136205	623_refound_136385	FUN_000668-T1.cds	FUN_005245-T1.cds	FUN_001265-T1.cds	627_refound_137272	FUN_000967-T1.cds	FUN_001481-T1.cds	630_refound_137934	631_refound_138115	FUN_004639-T1.cds	FUN_002123-T1.cds	634_refound_138760	635_refound_138939	636_refound_139112	637_refound_139290	638_refound_139533	FUN_000719-T1.cds	FUN_001068-T1.cds	FUN_005194-T1.cds	FUN_004950-T1.cds	FUN_004965-T1.cds	FUN_001820-T1.cds	FUN_000773-T1.cds	646_refound_141379	647_refound_141559	648_refound_141743	FUN_001990-T1.cds	650_refound_142211	FUN_001022-T1.cds	FUN_001761-T1.cds	FUN_005160-T1.cds	FUN_005244-T1.cds	655_refound_143420	FUN_000755-T1.cds	FUN_005090-T1.cds	FUN_005146-T1.cds	FUN_004955-T1.cds	FUN_003808-T1.cds	661_refound_144790	FUN_001450-T1.cds	663_refound_145219	FUN_000982-T1.cds	FUN_004076-T1.cds	FUN_002154-T1.cds	667_refound_146115	FUN_001251-T1.cds	FUN_001842-T1.cds	FUN_003718-T1.cds	FUN_003134-T1.cds	FUN_004477-T1.cds	FUN_000981-T1.cds	FUN_003242-T1.cds	FUN_003323-T1.cds	676_refound_148216	677_refound_148407	FUN_001124-T1.cds	679_refound_148878	680_refound_149066	681_refound_149253	682_refound_149432	FUN_004227-T1.cds	FUN_004242-T1.cds	FUN_004011-T1.cds	FUN_000824-T1.cds	687_refound_150553	FUN_001254-T1.cds	FUN_002438-T1.cds	690_refound_151277	691_refound_151501	692_refound_151678	693_refound_151869	694_refound_152051	695_refound_152242	FUN_001160-T1.cds	FUN_001162-T1.cds	698_refound_152876	FUN_000936-T1.cds	700_refound_153292	701_refound_153472	FUN_001159-T1.cds
group_1373	NA			FUN_001052-T1.cds	FUN_000967-T1.cds	FUN_001054-T1.cds	FUN_000982-T1.cds	FUN_001048-T1.cds	FUN_000968-T1.cds	FUN_001071-T1.cds	FUN_000964-T1.cds	FUN_001073-T1.cds	FUN_000967-T1.cds	FUN_004268-T1.cds	FUN_000967-T1.cds	FUN_001049-T1.cds	FUN_001052-T1.cds	FUN_005535-T1.cds	FUN_005551-T1.cds	FUN_005583-T1.cds	FUN_001050-T1.cds	FUN_001050-T1.cds	FUN_000967-T1.cds	FUN_001055-T1.cds	FUN_000964-T1.cds	FUN_001049-T1.cds	FUN_001053-T1.cds	FUN_000969-T1.cds	FUN_001052-T1.cds	FUN_005498-T1.cds	FUN_001051-T1.cds	FUN_000969-T1.cds	FUN_002121-T1.cds	FUN_005061-T1.cds	FUN_004917-T1.cds	FUN_004697-T1.cds	FUN_005161-T1.cds	FUN_004056-T1.cds	FUN_004923-T1.cds	FUN_002865-T1.cds	FUN_005084-T1.cds	FUN_005480-T1.cds	FUN_005459-T1.cds	FUN_005313-T1.cds	FUN_005551-T1.cds	FUN_004952-T1.cds	FUN_004577-T1.cds	FUN_004443-T1.cds	FUN_004570-T1.cds	FUN_004783-T1.cds	FUN_005177-T1.cds	FUN_005138-T1.cds	FUN_003271-T1.cds	FUN_000603-T1.cds	FUN_005255-T1.cds	FUN_005579-T1.cds	FUN_001115-T1.cds	FUN_005476-T1.cds	FUN_001736-T1.cds	FUN_002647-T1.cds	FUN_003342-T1.cds	FUN_004396-T1.cds	FUN_002202-T1.cds	FUN_002892-T1.cds	FUN_002947-T1.cds	FUN_004370-T1.cds	FUN_003849-T1.cds	FUN_004152-T1.cds	FUN_004172-T1.cds	FUN_001409-T1.cds	FUN_005484-T1.cds	FUN_004911-T1.cds	FUN_004659-T1.cds	FUN_001006-T1.cds	FUN_003262-T1.cds	FUN_005698-T1.cds	FUN_004052-T1.cds	FUN_003942-T1.cds	FUN_003812-T1.cds	FUN_004420-T1.cds	FUN_004098-T1.cds	FUN_004838-T1.cds	FUN_005075-T1.cds	FUN_005006-T1.cds	FUN_003635-T1.cds	FUN_000013-T1.cds	FUN_003064-T1.cds	FUN_002900-T1.cds	FUN_003559-T1.cds	FUN_005066-T1.cds	FUN_004782-T1.cds	FUN_005024-T1.cds	FUN_003491-T1.cds	FUN_004787-T1.cds	FUN_005047-T1.cds	FUN_003305-T1.cds	FUN_002862-T1.cds	FUN_003672-T1.cds	FUN_004977-T1.cds	FUN_001280-T1.cds	FUN_004556-T1.cds	FUN_005120-T1.cds	FUN_005111-T1.cds	FUN_001532-T1.cds	FUN_004228-T1.cds	FUN_004702-T1.cds	FUN_004491-T1.cds	FUN_004813-T1.cds	FUN_005264-T1.cds	FUN_005081-T1.cds	FUN_004228-T1.cds	FUN_005127-T1.cds	FUN_002541-T1.cds	FUN_005054-T1.cds	FUN_002658-T1.cds	FUN_004298-T1.cds	FUN_003069-T1.cds	FUN_000849-T1.cds	FUN_004768-T1.cds	FUN_004283-T1.cds	FUN_004852-T1.cds	FUN_004662-T1.cds	FUN_004596-T1.cds	FUN_005223-T1.cds	FUN_004987-T1.cds	FUN_005028-T1.cds	FUN_004800-T1.cds	FUN_003663-T1.cds	FUN_003958-T1.cds	FUN_004958-T1.cds	FUN_005159-T1.cds	FUN_004667-T1.cds	FUN_004920-T1.cds	FUN_004534-T1.cds	FUN_004798-T1.cds	FUN_004314-T1.cds	FUN_001815-T1.cds	FUN_005442-T1.cds	FUN_004251-T1.cds	FUN_000525-T1.cds	FUN_005428-T1.cds	FUN_005444-T1.cds	FUN_005355-T1.cds	FUN_005336-T1.cds	FUN_005393-T1.cds	FUN_005519-T1.cds	FUN_005340-T1.cds	FUN_005437-T1.cds	FUN_005469-T1.cds	FUN_005405-T1.cds	FUN_005345-T1.cds	FUN_005491-T1.cds	FUN_004303-T1.cds	FUN_003925-T1.cds	FUN_003722-T1.cds	FUN_004419-T1.cds	FUN_003337-T1.cds	FUN_004405-T1.cds	FUN_005173-T1.cds	FUN_005106-T1.cds	FUN_002774-T1.cds	FUN_004767-T1.cds	FUN_003397-T1.cds	FUN_004261-T1.cds	FUN_002114-T1.cds	FUN_004501-T1.cds	FUN_002916-T1.cds	FUN_001709-T1.cds	FUN_004269-T1.cds	FUN_004103-T1.cds	FUN_004621-T1.cds	FUN_003945-T1.cds	FUN_004662-T1.cds	FUN_004685-T1.cds	FUN_004459-T1.cds	FUN_003720-T1.cds	FUN_005687-T1.cds	FUN_004594-T1.cds	FUN_004419-T1.cds	FUN_001511-T1.cds	FUN_002148-T1.cds	FUN_005595-T1.cds	FUN_001538-T1.cds	FUN_001918-T1.cds	FUN_001592-T1.cds	FUN_005177-T1.cds	FUN_001385-T1.cds	FUN_001938-T1.cds	FUN_000915-T1.cds	FUN_005629-T1.cds	FUN_005596-T1.cds	FUN_005542-T1.cds	FUN_005588-T1.cds	FUN_005599-T1.cds	FUN_005500-T1.cds	FUN_001413-T1.cds	FUN_000915-T1.cds	FUN_003208-T1.cds	FUN_004767-T1.cds	FUN_002653-T1.cds	FUN_000013-T1.cds	FUN_002602-T1.cds	FUN_005328-T1.cds	FUN_005332-T1.cds	FUN_001717-T1.cds	FUN_004062-T1.cds	FUN_004463-T1.cds	FUN_004363-T1.cds	FUN_004553-T1.cds	FUN_003559-T1.cds	FUN_002453-T1.cds	FUN_000680-T1.cds	FUN_003032-T1.cds	FUN_002176-T1.cds	FUN_005588-T1.cds	FUN_005366-T1.cds	FUN_004562-T1.cds	FUN_003594-T1.cds	FUN_004785-T1.cds	FUN_005218-T1.cds	FUN_000069-T1.cds	FUN_005068-T1.cds	FUN_000285-T1.cds	FUN_001802-T1.cds	FUN_002925-T1.cds	FUN_002729-T1.cds	FUN_001932-T1.cds	FUN_001985-T1.cds	FUN_005399-T1.cds	FUN_005525-T1.cds	FUN_005309-T1.cds	FUN_005411-T1.cds	FUN_002049-T1.cds	FUN_003560-T1.cds	FUN_003941-T1.cds	FUN_004212-T1.cds	FUN_003419-T1.cds	FUN_001268-T1.cds	FUN_001450-T1.cds	FUN_001725-T1.cds	FUN_000787-T1.cds	FUN_002572-T1.cds	FUN_001579-T1.cds	FUN_002020-T1.cds	FUN_004573-T1.cds	FUN_004331-T1.cds	FUN_002900-T1.cds	FUN_000797-T1.cds	FUN_005459-T1.cds	FUN_005104-T1.cds	FUN_005506-T1.cds	FUN_005248-T1.cds	FUN_004730-T1.cds	FUN_004944-T1.cds	FUN_004989-T1.cds	FUN_004742-T1.cds	FUN_002882-T1.cds	FUN_001216-T1.cds	FUN_004701-T1.cds	FUN_001025-T1.cds	FUN_004976-T1.cds	FUN_004983-T1.cds	FUN_004698-T1.cds	FUN_004886-T1.cds	FUN_005409-T1.cds	FUN_005145-T1.cds	FUN_003264-T1.cds	FUN_003638-T1.cds	FUN_003748-T1.cds	FUN_005250-T1.cds	FUN_004711-T1.cds	FUN_005102-T1.cds	FUN_004618-T1.cds	FUN_003511-T1.cds	FUN_005181-T1.cds	FUN_004309-T1.cds	FUN_005259-T1.cds	FUN_003724-T1.cds	FUN_004449-T1.cds	FUN_002478-T1.cds	FUN_000717-T1.cds	FUN_005248-T1.cds	FUN_005378-T1.cds	FUN_005574-T1.cds	FUN_001974-T1.cds	FUN_002752-T1.cds	FUN_005461-T1.cds	FUN_004111-T1.cds	FUN_002752-T1.cds	FUN_001789-T1.cds	FUN_002473-T1.cds	FUN_000617-T1.cds	FUN_005193-T1.cds	FUN_005554-T1.cds	FUN_005468-T1.cds	FUN_005567-T1.cds	FUN_005590-T1.cds	FUN_001225-T1.cds	FUN_005510-T1.cds	FUN_005577-T1.cds	FUN_005563-T1.cds	FUN_005604-T1.cds	FUN_005559-T1.cds	FUN_005560-T1.cds	FUN_005574-T1.cds	FUN_005602-T1.cds	FUN_005622-T1.cds	FUN_005562-T1.cds	FUN_005570-T1.cds	FUN_005594-T1.cds	FUN_005585-T1.cds	FUN_005146-T1.cds	FUN_002705-T1.cds	FUN_004315-T1.cds	FUN_004815-T1.cds	FUN_005112-T1.cds	FUN_001856-T1.cds	FUN_003336-T1.cds	FUN_003670-T1.cds	FUN_004478-T1.cds	FUN_000296-T1.cds	FUN_005034-T1.cds	FUN_002196-T1.cds	FUN_004622-T1.cds	FUN_004051-T1.cds	FUN_000719-T1.cds	FUN_000977-T1.cds	FUN_004346-T1.cds	FUN_004432-T1.cds	FUN_004678-T1.cds	FUN_002190-T1.cds	FUN_003358-T1.cds	FUN_000858-T1.cds	FUN_005193-T1.cds	FUN_003673-T1.cds	FUN_003168-T1.cds	FUN_004953-T1.cds	FUN_005442-T1.cds	FUN_001122-T1.cds	FUN_001362-T1.cds	FUN_001214-T1.cds	FUN_004690-T1.cds	FUN_005172-T1.cds	FUN_004664-T1.cds	FUN_003029-T1.cds	FUN_000014-T1.cds	FUN_005541-T1.cds	FUN_004374-T1.cds	FUN_004522-T1.cds	FUN_004227-T1.cds	FUN_004869-T1.cds	FUN_002076-T1.cds	FUN_002935-T1.cds	FUN_002024-T1.cds	FUN_002601-T1.cds	FUN_002916-T1.cds	FUN_001215-T1.cds	FUN_001667-T1.cds	FUN_005561-T1.cds	FUN_004854-T1.cds	FUN_000401-T1.cds	FUN_005555-T1.cds	FUN_002337-T1.cds	FUN_000696-T1.cds	FUN_001714-T1.cds	FUN_001294-T1.cds	FUN_004158-T1.cds	FUN_000718-T1.cds	FUN_000026-T1.cds	FUN_001679-T1.cds	FUN_003852-T1.cds	FUN_000295-T1.cds	FUN_005225-T1.cds	FUN_003480-T1.cds	FUN_005241-T1.cds	FUN_000625-T1.cds	FUN_004049-T1.cds	FUN_005029-T1.cds	FUN_004428-T1.cds	FUN_003507-T1.cds	FUN_002678-T1.cds	FUN_004084-T1.cds	FUN_004360-T1.cds	FUN_005118-T1.cds	FUN_000607-T1.cds	FUN_004605-T1.cds	FUN_002973-T1.cds	FUN_001419-T1.cds	FUN_005157-T1.cds	FUN_001198-T1.cds	FUN_004733-T1.cds	FUN_005636-T1.cds	FUN_001106-T1.cds	FUN_001239-T1.cds	FUN_005236-T1.cds	FUN_004204-T1.cds	FUN_005426-T1.cds	FUN_005198-T1.cds	FUN_005293-T1.cds	FUN_005075-T1.cds	FUN_001628-T1.cds	FUN_005344-T1.cds	FUN_004481-T1.cds	FUN_005269-T1.cds	FUN_005083-T1.cds	FUN_002231-T1.cds	FUN_000310-T1.cds	FUN_003985-T1.cds	FUN_003972-T1.cds	FUN_000573-T1.cds	FUN_005388-T1.cds	FUN_004898-T1.cds	FUN_005441-T1.cds	FUN_005277-T1.cds	FUN_002734-T1.cds	FUN_005179-T1.cds	FUN_005622-T1.cds	FUN_000945-T1.cds	FUN_005016-T1.cds	FUN_005022-T1.cds	FUN_001744-T1.cds	FUN_005337-T1.cds	FUN_002506-T1.cds	FUN_005549-T1.cds	FUN_003145-T1.cds	FUN_004831-T1.cds	FUN_002547-T1.cds	FUN_001844-T1.cds	FUN_001229-T1.cds	FUN_005546-T1.cds	FUN_005523-T1.cds	FUN_005616-T1.cds	FUN_005479-T1.cds	FUN_000458-T1.cds	FUN_002736-T1.cds	FUN_005138-T1.cds	FUN_005309-T1.cds	FUN_005152-T1.cds	FUN_005586-T1.cds	FUN_005546-T1.cds	FUN_004627-T1.cds	FUN_001910-T1.cds	FUN_004704-T1.cds	FUN_001618-T1.cds	FUN_001206-T1.cds	FUN_001951-T1.cds	FUN_000426-T1.cds	FUN_005163-T1.cds	FUN_005230-T1.cds	FUN_005633-T1.cds	FUN_005629-T1.cds	FUN_005590-T1.cds	FUN_000078-T1.cds	FUN_004082-T1.cds	FUN_002430-T1.cds	FUN_004628-T1.cds	FUN_002687-T1.cds	FUN_005545-T1.cds	FUN_005596-T1.cds	FUN_001943-T1.cds	FUN_003889-T1.cds	FUN_003785-T1.cds	FUN_002857-T1.cds	FUN_004595-T1.cds	FUN_002832-T1.cds	FUN_001714-T1.cds	FUN_002344-T1.cds	FUN_002419-T1.cds	FUN_001685-T1.cds	FUN_003960-T1.cds	FUN_005798-T1.cds	FUN_004378-T1.cds	FUN_000282-T1.cds	FUN_005519-T1.cds	FUN_002756-T1.cds	FUN_005512-T1.cds	FUN_005540-T1.cds	FUN_005124-T1.cds	FUN_002086-T1.cds	FUN_005521-T1.cds	FUN_000338-T1.cds	FUN_003371-T1.cds	FUN_002909-T1.cds	FUN_004937-T1.cds	FUN_002087-T1.cds	FUN_001509-T1.cds	FUN_004396-T1.cds	FUN_003305-T1.cds	FUN_001235-T1.cds	FUN_002472-T1.cds	FUN_003438-T1.cds	FUN_004997-T1.cds	FUN_004932-T1.cds	FUN_005581-T1.cds	FUN_005516-T1.cds	FUN_005293-T1.cds	FUN_005285-T1.cds	FUN_005382-T1.cds	FUN_002419-T1.cds	FUN_001622-T1.cds	FUN_003832-T1.cds	FUN_002224-T1.cds	FUN_001683-T1.cds	FUN_000771-T1.cds	FUN_005546-T1.cds	FUN_005568-T1.cds	FUN_005234-T1.cds	FUN_005164-T1.cds	FUN_005371-T1.cds	FUN_005444-T1.cds	FUN_005191-T1.cds	FUN_002039-T1.cds	FUN_005334-T1.cds	FUN_003820-T1.cds	FUN_003794-T1.cds	FUN_005165-T1.cds	FUN_003347-T1.cds	FUN_002476-T1.cds	FUN_002219-T1.cds	FUN_001856-T1.cds	FUN_005254-T1.cds	FUN_005141-T1.cds	FUN_000809-T1.cds	FUN_004883-T1.cds	FUN_000540-T1.cds	FUN_005243-T1.cds	FUN_005478-T1.cds	FUN_003453-T1.cds	FUN_005483-T1.cds	FUN_005475-T1.cds	FUN_002250-T1.cds	FUN_002792-T1.cds	FUN_001540-T1.cds	FUN_002480-T1.cds	FUN_000553-T1.cds	FUN_001921-T1.cds	FUN_005562-T1.cds	FUN_005156-T1.cds	FUN_005111-T1.cds	FUN_001373-T1.cds	FUN_005354-T1.cds	FUN_005353-T1.cds	FUN_005242-T1.cds	FUN_002261-T1.cds	FUN_005210-T1.cds	FUN_005258-T1.cds	FUN_000840-T1.cds	FUN_005351-T1.cds	FUN_002213-T1.cds	FUN_005327-T1.cds	FUN_005355-T1.cds	FUN_005440-T1.cds	FUN_005353-T1.cds	FUN_005387-T1.cds	FUN_005215-T1.cds	FUN_004990-T1.cds	FUN_004268-T1.cds	FUN_005325-T1.cds	FUN_001456-T1.cds	FUN_005029-T1.cds	FUN_005041-T1.cds	FUN_000723-T1.cds	FUN_001192-T1.cds	FUN_005413-T1.cds	FUN_003513-T1.cds	FUN_003424-T1.cds	FUN_003704-T1.cds	FUN_005203-T1.cds	FUN_005337-T1.cds	FUN_005111-T1.cds	FUN_001563-T1.cds	FUN_005257-T1.cds	FUN_001450-T1.cds	FUN_001882-T1.cds	FUN_001272-T1.cds	FUN_005412-T1.cds	FUN_005163-T1.cds	FUN_005500-T1.cds	FUN_005431-T1.cds	FUN_005245-T1.cds	FUN_004935-T1.cds	FUN_002494-T1.cds	FUN_005735-T1.cds	FUN_004855-T1.cds	FUN_005395-T1.cds	FUN_005395-T1.cds	FUN_005430-T1.cds	FUN_001862-T1.cds	FUN_001270-T1.cds	FUN_000492-T1.cds	FUN_004919-T1.cds	FUN_005575-T1.cds	FUN_005524-T1.cds	FUN_005072-T1.cds	FUN_005616-T1.cds	FUN_005634-T1.cds	FUN_005588-T1.cds	FUN_002511-T1.cds	FUN_005628-T1.cds	FUN_005148-T1.cds	FUN_005624-T1.cds	FUN_005650-T1.cds	FUN_001619-T1.cds	FUN_005579-T1.cds	FUN_005622-T1.cds	FUN_004447-T1.cds	FUN_000877-T1.cds	FUN_005643-T1.cds	FUN_005579-T1.cds	FUN_005629-T1.cds	FUN_002285-T1.cds	FUN_004949-T1.cds	FUN_001835-T1.cds	FUN_005647-T1.cds	FUN_005558-T1.cds	FUN_005533-T1.cds	FUN_005642-T1.cds	FUN_005531-T1.cds	FUN_000643-T1.cds	FUN_005559-T1.cds	FUN_000862-T1.cds	FUN_004594-T1.cds	FUN_005538-T1.cds	FUN_005581-T1.cds	FUN_005582-T1.cds	FUN_005579-T1.cds	FUN_000777-T1.cds	FUN_004954-T1.cds	FUN_004217-T1.cds	FUN_005598-T1.cds	FUN_000858-T1.cds	FUN_004816-T1.cds	FUN_005559-T1.cds	FUN_005537-T1.cds	FUN_004747-T1.cds	FUN_004765-T1.cds	FUN_005552-T1.cds	FUN_005641-T1.cds	FUN_005570-T1.cds	FUN_000861-T1.cds	FUN_005606-T1.cds	FUN_000828-T1.cds	FUN_005507-T1.cds	FUN_004015-T1.cds	FUN_004220-T1.cds	FUN_004527-T1.cds	FUN_004185-T1.cds	FUN_000881-T1.cds	FUN_005552-T1.cds	FUN_005510-T1.cds	FUN_004853-T1.cds	FUN_004924-T1.cds	FUN_000482-T1.cds	FUN_000914-T1.cds	FUN_005057-T1.cds	FUN_004562-T1.cds	FUN_004927-T1.cds	FUN_005615-T1.cds	FUN_000647-T1.cds	FUN_004739-T1.cds	FUN_004554-T1.cds	FUN_005066-T1.cds	FUN_003699-T1.cds	FUN_005195-T1.cds	FUN_001341-T1.cds	FUN_005622-T1.cds	FUN_004664-T1.cds	FUN_003338-T1.cds	FUN_002263-T1.cds	FUN_005574-T1.cds	FUN_001142-T1.cds	FUN_004953-T1.cds	FUN_000806-T1.cds	FUN_004484-T1.cds	FUN_003082-T1.cds	FUN_001974-T1.cds	FUN_001101-T1.cds	FUN_003064-T1.cds	FUN_004941-T1.cds	FUN_003079-T1.cds	FUN_003708-T1.cds	FUN_003283-T1.cds	FUN_003345-T1.cds	FUN_005130-T1.cds	FUN_005093-T1.cds	FUN_003494-T1.cds	FUN_003708-T1.cds	FUN_002548-T1.cds	FUN_000932-T1.cds	FUN_004308-T1.cds	FUN_002959-T1.cds	FUN_005150-T1.cds	FUN_003265-T1.cds	FUN_001050-T1.cds	FUN_005623-T1.cds	FUN_000967-T1.cds	FUN_001134-T1.cds	FUN_002975-T1.cds	FUN_001051-T1.cds	FUN_001054-T1.cds	FUN_000968-T1.cds	FUN_001045-T1.cds	FUN_000969-T1.cds	FUN_000967-T1.cds	FUN_001050-T1.cds
group_1366	NA	;hypothetical protein	cds-KAK8443407.1	FUN_000065-T1.cds	FUN_001952-T1.cds	FUN_000065-T1.cds	FUN_001967-T1.cds	FUN_000063-T1.cds	FUN_001956-T1.cds	FUN_005319-T1.cds	FUN_005681-T1.cds	FUN_004631-T1.cds	FUN_005328-T1.cds	FUN_000385-T1.cds	FUN_001947-T1.cds	FUN_000064-T1.cds	FUN_000064-T1.cds	FUN_003565-T1.cds	FUN_000334-T1.cds	FUN_000463-T1.cds	FUN_000063-T1.cds	FUN_000064-T1.cds	FUN_001959-T1.cds	FUN_000064-T1.cds	FUN_001950-T1.cds	FUN_000064-T1.cds	FUN_000065-T1.cds	FUN_001958-T1.cds	FUN_000063-T1.cds	FUN_003633-T1.cds	FUN_000065-T1.cds	FUN_001955-T1.cds	FUN_002381-T1.cds	FUN_000806-T1.cds	FUN_000626-T1.cds	FUN_001945-T1.cds	FUN_001057-T1.cds	FUN_002271-T1.cds	FUN_001137-T1.cds	FUN_001724-T1.cds	FUN_000500-T1.cds	FUN_002384-T1.cds	FUN_003270-T1.cds	FUN_001029-T1.cds	FUN_001027-T1.cds	FUN_001698-T1.cds	FUN_000939-T1.cds	FUN_002250-T1.cds	FUN_001574-T1.cds	FUN_001357-T1.cds	FUN_002643-T1.cds	FUN_002744-T1.cds	FUN_001202-T1.cds	FUN_001172-T1.cds	FUN_001261-T1.cds	FUN_001216-T1.cds	FUN_001813-T1.cds	FUN_000027-T1.cds	FUN_000672-T1.cds	FUN_001332-T1.cds	FUN_000403-T1.cds	FUN_003177-T1.cds	FUN_001057-T1.cds	FUN_002108-T1.cds	FUN_000433-T1.cds	FUN_000233-T1.cds	FUN_000371-T1.cds	FUN_003227-T1.cds	FUN_000695-T1.cds	FUN_000905-T1.cds	FUN_001521-T1.cds	FUN_002119-T1.cds	FUN_004162-T1.cds	FUN_002045-T1.cds	FUN_001814-T1.cds	FUN_003758-T1.cds	FUN_002460-T1.cds	FUN_000585-T1.cds	FUN_002613-T1.cds	FUN_000391-T1.cds	FUN_002464-T1.cds	FUN_002441-T1.cds	FUN_002204-T1.cds	FUN_000564-T1.cds	FUN_000353-T1.cds	FUN_003567-T1.cds	FUN_001874-T1.cds	FUN_002286-T1.cds	FUN_000484-T1.cds	FUN_000581-T1.cds	FUN_001204-T1.cds	FUN_002246-T1.cds	FUN_000297-T1.cds	FUN_000948-T1.cds	FUN_002675-T1.cds	FUN_000152-T1.cds	FUN_000145-T1.cds	FUN_000378-T1.cds	FUN_002084-T1.cds	FUN_002472-T1.cds	FUN_001139-T1.cds	FUN_000734-T1.cds	FUN_001120-T1.cds	FUN_001576-T1.cds	FUN_002460-T1.cds	FUN_003054-T1.cds	FUN_002799-T1.cds	FUN_003501-T1.cds	FUN_002282-T1.cds	FUN_000838-T1.cds	FUN_000406-T1.cds	FUN_000316-T1.cds	FUN_000660-T1.cds	FUN_001409-T1.cds	FUN_000027-T1.cds	FUN_000640-T1.cds	FUN_001896-T1.cds	FUN_001849-T1.cds	FUN_002904-T1.cds	FUN_001541-T1.cds	FUN_001574-T1.cds	FUN_000062-T1.cds	FUN_000411-T1.cds	FUN_001257-T1.cds	FUN_002177-T1.cds	FUN_000916-T1.cds	FUN_000541-T1.cds	FUN_000172-T1.cds	FUN_000208-T1.cds	FUN_000017-T1.cds	FUN_003383-T1.cds	FUN_000699-T1.cds	FUN_000614-T1.cds	FUN_000560-T1.cds	FUN_003019-T1.cds	FUN_000299-T1.cds	FUN_000349-T1.cds	FUN_000491-T1.cds	FUN_002400-T1.cds	FUN_004636-T1.cds	FUN_002137-T1.cds	FUN_001858-T1.cds	FUN_003321-T1.cds	FUN_000501-T1.cds	FUN_003562-T1.cds	FUN_002077-T1.cds	FUN_002364-T1.cds	FUN_002963-T1.cds	FUN_000062-T1.cds	FUN_000388-T1.cds	FUN_001904-T1.cds	FUN_001432-T1.cds	FUN_001949-T1.cds	FUN_001698-T1.cds	FUN_001677-T1.cds	FUN_003124-T1.cds	FUN_001778-T1.cds	FUN_001412-T1.cds	FUN_000589-T1.cds	FUN_002179-T1.cds	FUN_000279-T1.cds	FUN_000705-T1.cds	FUN_000208-T1.cds	FUN_000933-T1.cds	FUN_000434-T1.cds	FUN_002485-T1.cds	FUN_004947-T1.cds	FUN_002183-T1.cds	FUN_000741-T1.cds	FUN_000960-T1.cds	FUN_001393-T1.cds	FUN_000300-T1.cds	FUN_001198-T1.cds	FUN_001559-T1.cds	FUN_001463-T1.cds	FUN_004447-T1.cds	FUN_000715-T1.cds	FUN_002556-T1.cds	FUN_002107-T1.cds	FUN_002709-T1.cds	FUN_003422-T1.cds	FUN_003729-T1.cds	FUN_003409-T1.cds	FUN_001296-T1.cds	FUN_003933-T1.cds	FUN_001717-T1.cds	FUN_002339-T1.cds	FUN_004342-T1.cds	FUN_002941-T1.cds	FUN_000064-T1.cds	FUN_001166-T1.cds	FUN_000680-T1.cds	FUN_001241-T1.cds	FUN_000811-T1.cds	FUN_003178-T1.cds	FUN_003534-T1.cds	FUN_002092-T1.cds	FUN_002261-T1.cds	FUN_002734-T1.cds	FUN_000393-T1.cds	FUN_004740-T1.cds	FUN_001933-T1.cds	FUN_003456-T1.cds	FUN_001706-T1.cds	FUN_000703-T1.cds	FUN_000042-T1.cds	FUN_001500-T1.cds	FUN_000469-T1.cds	FUN_001866-T1.cds	FUN_000511-T1.cds	FUN_002005-T1.cds	FUN_003084-T1.cds	FUN_002688-T1.cds	FUN_003081-T1.cds	FUN_000461-T1.cds	FUN_001476-T1.cds	FUN_003315-T1.cds	FUN_001448-T1.cds	FUN_003589-T1.cds	FUN_000339-T1.cds	FUN_002719-T1.cds	FUN_002742-T1.cds	FUN_003848-T1.cds	FUN_001440-T1.cds	FUN_000731-T1.cds	FUN_002839-T1.cds	FUN_001354-T1.cds	FUN_000674-T1.cds	FUN_003337-T1.cds	FUN_001235-T1.cds	FUN_003682-T1.cds	FUN_003616-T1.cds	FUN_000535-T1.cds	FUN_000863-T1.cds	FUN_003089-T1.cds	FUN_001861-T1.cds	FUN_003696-T1.cds	FUN_001874-T1.cds	FUN_001803-T1.cds	FUN_003269-T1.cds	FUN_003313-T1.cds	FUN_001725-T1.cds	FUN_002813-T1.cds	FUN_004422-T1.cds	FUN_001228-T1.cds	FUN_003004-T1.cds	FUN_000781-T1.cds	FUN_001231-T1.cds	FUN_002771-T1.cds	FUN_002209-T1.cds	FUN_003418-T1.cds	FUN_001965-T1.cds	FUN_000692-T1.cds	FUN_002262-T1.cds	FUN_001502-T1.cds	FUN_002937-T1.cds	FUN_000309-T1.cds	FUN_001337-T1.cds	FUN_002382-T1.cds	FUN_002215-T1.cds	FUN_001283-T1.cds	FUN_001902-T1.cds	FUN_003496-T1.cds	FUN_002299-T1.cds	FUN_003988-T1.cds	FUN_000888-T1.cds	FUN_002270-T1.cds	FUN_001605-T1.cds	FUN_002068-T1.cds	FUN_002209-T1.cds	FUN_001314-T1.cds	FUN_002424-T1.cds	FUN_001860-T1.cds	FUN_001689-T1.cds	FUN_002638-T1.cds	FUN_001287-T1.cds	FUN_000170-T1.cds	FUN_002052-T1.cds	FUN_001224-T1.cds	FUN_001484-T1.cds	FUN_000806-T1.cds	FUN_002209-T1.cds	FUN_002500-T1.cds	FUN_000764-T1.cds	FUN_002862-T1.cds	FUN_001808-T1.cds	FUN_001026-T1.cds	FUN_002255-T1.cds	FUN_002222-T1.cds	FUN_002844-T1.cds	FUN_002241-T1.cds	FUN_000545-T1.cds	FUN_003337-T1.cds	FUN_001941-T1.cds	FUN_001035-T1.cds	FUN_000687-T1.cds	FUN_001075-T1.cds	FUN_002174-T1.cds	FUN_000339-T1.cds	FUN_001930-T1.cds	FUN_002095-T1.cds	FUN_000837-T1.cds	FUN_002188-T1.cds	FUN_001020-T1.cds	FUN_001042-T1.cds	FUN_000735-T1.cds	FUN_002347-T1.cds	FUN_001079-T1.cds	FUN_001241-T1.cds	FUN_001643-T1.cds	FUN_001930-T1.cds	FUN_002891-T1.cds	FUN_002148-T1.cds	FUN_001333-T1.cds	FUN_003685-T1.cds	FUN_003821-T1.cds	FUN_002638-T1.cds	FUN_000074-T1.cds	FUN_000363-T1.cds	FUN_001897-T1.cds	FUN_002868-T1.cds	FUN_003563-T1.cds	FUN_003003-T1.cds	FUN_000626-T1.cds	FUN_003713-T1.cds	FUN_001440-T1.cds	FUN_000389-T1.cds	FUN_001163-T1.cds	FUN_001290-T1.cds	FUN_002557-T1.cds	FUN_002330-T1.cds	FUN_001875-T1.cds	FUN_002485-T1.cds	FUN_002463-T1.cds	FUN_002734-T1.cds	FUN_002283-T1.cds	FUN_002729-T1.cds	FUN_002377-T1.cds	FUN_001690-T1.cds	FUN_002533-T1.cds	FUN_004596-T1.cds	FUN_003723-T1.cds	FUN_000019-T1.cds	FUN_003433-T1.cds	FUN_003776-T1.cds	FUN_003177-T1.cds	FUN_000772-T1.cds	FUN_000617-T1.cds	FUN_001244-T1.cds	FUN_000403-T1.cds	FUN_001669-T1.cds	FUN_002153-T1.cds	FUN_003089-T1.cds	FUN_001401-T1.cds	FUN_001760-T1.cds	FUN_000272-T1.cds	FUN_000370-T1.cds	FUN_002860-T1.cds	FUN_000893-T1.cds	FUN_002016-T1.cds	FUN_002265-T1.cds	FUN_000677-T1.cds	FUN_002923-T1.cds	FUN_001958-T1.cds	FUN_000975-T1.cds	FUN_001983-T1.cds	FUN_002300-T1.cds	FUN_003442-T1.cds	FUN_001510-T1.cds	FUN_003198-T1.cds	FUN_002616-T1.cds	FUN_000731-T1.cds	FUN_001785-T1.cds	FUN_002540-T1.cds	FUN_003342-T1.cds	FUN_004826-T1.cds	FUN_002080-T1.cds	FUN_001585-T1.cds	FUN_001916-T1.cds	FUN_002265-T1.cds	FUN_000640-T1.cds	FUN_002554-T1.cds	FUN_000806-T1.cds	FUN_000701-T1.cds	FUN_003636-T1.cds	FUN_001846-T1.cds	FUN_000599-T1.cds	FUN_004934-T1.cds	FUN_002061-T1.cds	FUN_003218-T1.cds	FUN_004182-T1.cds	FUN_002102-T1.cds	FUN_002748-T1.cds	FUN_002780-T1.cds	FUN_002307-T1.cds	FUN_003270-T1.cds	FUN_003014-T1.cds	FUN_001994-T1.cds	FUN_002723-T1.cds	FUN_000646-T1.cds	FUN_001921-T1.cds	FUN_003550-T1.cds	FUN_000739-T1.cds	FUN_001445-T1.cds	FUN_001796-T1.cds	FUN_002023-T1.cds	FUN_001530-T1.cds	FUN_002671-T1.cds	FUN_001399-T1.cds	FUN_001697-T1.cds	FUN_000965-T1.cds	FUN_000296-T1.cds	FUN_001702-T1.cds	FUN_002234-T1.cds	FUN_004968-T1.cds	FUN_002505-T1.cds	FUN_001320-T1.cds	FUN_002982-T1.cds	FUN_001629-T1.cds	FUN_004138-T1.cds	FUN_003133-T1.cds	FUN_002299-T1.cds	FUN_001103-T1.cds	FUN_001010-T1.cds	FUN_001702-T1.cds	FUN_003097-T1.cds	FUN_003898-T1.cds	FUN_002272-T1.cds	FUN_002712-T1.cds	FUN_002237-T1.cds	FUN_001101-T1.cds	FUN_000782-T1.cds	FUN_000908-T1.cds	FUN_003523-T1.cds	FUN_002408-T1.cds	FUN_002549-T1.cds	FUN_001176-T1.cds	FUN_001971-T1.cds	FUN_000774-T1.cds	FUN_000745-T1.cds	FUN_000944-T1.cds	FUN_001263-T1.cds	FUN_001730-T1.cds	FUN_002392-T1.cds	FUN_001715-T1.cds	FUN_003824-T1.cds	FUN_001371-T1.cds	FUN_001128-T1.cds	FUN_001663-T1.cds	FUN_000879-T1.cds	FUN_001200-T1.cds	FUN_000741-T1.cds	FUN_002467-T1.cds	FUN_004505-T1.cds	FUN_001837-T1.cds	FUN_000253-T1.cds	FUN_003689-T1.cds	FUN_000865-T1.cds	FUN_000926-T1.cds	FUN_003812-T1.cds	FUN_002919-T1.cds	FUN_001078-T1.cds	FUN_003423-T1.cds	FUN_002606-T1.cds	FUN_002504-T1.cds	FUN_002900-T1.cds	FUN_001164-T1.cds	FUN_003733-T1.cds	FUN_001185-T1.cds	FUN_001161-T1.cds	FUN_002379-T1.cds	FUN_000995-T1.cds	FUN_002774-T1.cds	FUN_001588-T1.cds	FUN_001308-T1.cds	FUN_000888-T1.cds	FUN_000929-T1.cds	FUN_001444-T1.cds	FUN_002014-T1.cds	FUN_000364-T1.cds		FUN_002316-T1.cds	FUN_001085-T1.cds	FUN_003976-T1.cds	FUN_003779-T1.cds	FUN_002879-T1.cds	FUN_003217-T1.cds	FUN_003420-T1.cds	FUN_003996-T1.cds	FUN_001912-T1.cds	FUN_002151-T1.cds	FUN_002330-T1.cds	FUN_001565-T1.cds	FUN_001656-T1.cds	FUN_000570-T1.cds	FUN_002035-T1.cds	FUN_000181-T1.cds	FUN_000333-T1.cds	FUN_003254-T1.cds	FUN_002071-T1.cds	FUN_001121-T1.cds	FUN_002853-T1.cds	FUN_002940-T1.cds	FUN_002693-T1.cds	FUN_000627-T1.cds	FUN_000499-T1.cds	FUN_002121-T1.cds	FUN_003157-T1.cds	FUN_002791-T1.cds	FUN_003276-T1.cds	FUN_000273-T1.cds	FUN_003140-T1.cds	FUN_002640-T1.cds	FUN_001547-T1.cds	FUN_004810-T1.cds	FUN_002301-T1.cds	FUN_000631-T1.cds	FUN_002421-T1.cds	FUN_000546-T1.cds	FUN_002963-T1.cds	FUN_002178-T1.cds	FUN_000838-T1.cds	FUN_002577-T1.cds	FUN_001904-T1.cds	FUN_002077-T1.cds	FUN_001585-T1.cds	FUN_000459-T1.cds	FUN_003022-T1.cds	FUN_000919-T1.cds	FUN_000671-T1.cds	FUN_002850-T1.cds	FUN_003977-T1.cds	FUN_004765-T1.cds	FUN_003735-T1.cds	FUN_003700-T1.cds	FUN_003437-T1.cds	FUN_000064-T1.cds	FUN_001175-T1.cds	FUN_000836-T1.cds	FUN_002333-T1.cds	FUN_002252-T1.cds	FUN_003192-T1.cds	FUN_002958-T1.cds	FUN_003222-T1.cds	FUN_001867-T1.cds	FUN_003384-T1.cds	FUN_000376-T1.cds	FUN_002960-T1.cds	FUN_002910-T1.cds	FUN_002610-T1.cds	FUN_002235-T1.cds	FUN_003447-T1.cds	FUN_002853-T1.cds	FUN_003088-T1.cds	FUN_003425-T1.cds	FUN_001955-T1.cds	FUN_002191-T1.cds	FUN_002387-T1.cds	FUN_004072-T1.cds	FUN_001910-T1.cds	FUN_002772-T1.cds	FUN_001974-T1.cds	FUN_001858-T1.cds	FUN_000382-T1.cds	FUN_001725-T1.cds	FUN_000747-T1.cds	FUN_001653-T1.cds	FUN_002073-T1.cds	FUN_001620-T1.cds	FUN_003123-T1.cds	FUN_002390-T1.cds	FUN_001573-T1.cds	FUN_002386-T1.cds	FUN_003832-T1.cds	FUN_002617-T1.cds	FUN_002380-T1.cds	FUN_002774-T1.cds	FUN_002201-T1.cds	FUN_002149-T1.cds	FUN_002692-T1.cds	FUN_002359-T1.cds	FUN_001969-T1.cds	FUN_001781-T1.cds	FUN_004778-T1.cds	FUN_000887-T1.cds	FUN_002650-T1.cds	FUN_003078-T1.cds	FUN_002286-T1.cds	FUN_003739-T1.cds	FUN_002684-T1.cds	FUN_002571-T1.cds	FUN_000452-T1.cds	FUN_000382-T1.cds	FUN_001728-T1.cds	FUN_001016-T1.cds	FUN_000921-T1.cds	FUN_001564-T1.cds	FUN_001312-T1.cds	FUN_001665-T1.cds	FUN_001645-T1.cds	FUN_001905-T1.cds	FUN_000985-T1.cds	FUN_001695-T1.cds	FUN_000742-T1.cds	FUN_001161-T1.cds	FUN_000060-T1.cds	FUN_002490-T1.cds	FUN_001062-T1.cds	FUN_001361-T1.cds	FUN_000957-T1.cds	FUN_003612-T1.cds	FUN_001008-T1.cds	FUN_002814-T1.cds	FUN_001867-T1.cds	FUN_001319-T1.cds	FUN_000348-T1.cds	FUN_000899-T1.cds	FUN_001625-T1.cds	FUN_000063-T1.cds	FUN_001476-T1.cds	FUN_001899-T1.cds	FUN_001743-T1.cds	FUN_002089-T1.cds	FUN_001187-T1.cds	FUN_002021-T1.cds	FUN_001119-T1.cds	FUN_001683-T1.cds	FUN_001348-T1.cds	FUN_001957-T1.cds	FUN_001431-T1.cds	FUN_002270-T1.cds	FUN_002884-T1.cds	FUN_000884-T1.cds	FUN_000496-T1.cds	FUN_001365-T1.cds	FUN_001682-T1.cds	FUN_000596-T1.cds	FUN_001333-T1.cds	FUN_001115-T1.cds	FUN_001845-T1.cds	FUN_000824-T1.cds	FUN_001615-T1.cds	FUN_002618-T1.cds	FUN_000060-T1.cds	FUN_001650-T1.cds	FUN_002617-T1.cds	FUN_001181-T1.cds	FUN_003067-T1.cds	FUN_000879-T1.cds	FUN_000064-T1.cds	FUN_001529-T1.cds	FUN_001570-T1.cds	FUN_001866-T1.cds	FUN_002586-T1.cds	FUN_001466-T1.cds	FUN_002683-T1.cds	FUN_002384-T1.cds	FUN_000596-T1.cds	FUN_002154-T1.cds	FUN_001844-T1.cds	FUN_001863-T1.cds	FUN_001766-T1.cds	FUN_000544-T1.cds	FUN_002680-T1.cds	FUN_003154-T1.cds	FUN_000893-T1.cds	FUN_001708-T1.cds	FUN_001964-T1.cds	FUN_001773-T1.cds	FUN_000261-T1.cds	FUN_002336-T1.cds	FUN_003064-T1.cds	FUN_001153-T1.cds	FUN_000683-T1.cds	FUN_000565-T1.cds	FUN_002473-T1.cds	FUN_000604-T1.cds	FUN_003368-T1.cds	FUN_001779-T1.cds	FUN_000332-T1.cds	FUN_002220-T1.cds	FUN_002478-T1.cds	FUN_002620-T1.cds	FUN_000798-T1.cds	FUN_002320-T1.cds	FUN_002482-T1.cds	FUN_000589-T1.cds	FUN_001583-T1.cds	FUN_001595-T1.cds	FUN_000539-T1.cds	FUN_000371-T1.cds	FUN_001268-T1.cds	FUN_002712-T1.cds	FUN_000063-T1.cds	FUN_001729-T1.cds	FUN_001953-T1.cds	FUN_002117-T1.cds	FUN_000965-T1.cds	FUN_000067-T1.cds	FUN_000067-T1.cds	FUN_005494-T1.cds	FUN_002025-T1.cds	FUN_001953-T1.cds	FUN_001953-T1.cds	FUN_000066-T1.cds
group_1352	NA			FUN_002539-T1.cds	FUN_002583-T1.cds	FUN_002543-T1.cds	FUN_002553-T1.cds	FUN_002585-T1.cds	FUN_002542-T1.cds	FUN_002558-T1.cds	FUN_002551-T1.cds	FUN_002559-T1.cds	FUN_002557-T1.cds	FUN_005426-T1.cds	FUN_002528-T1.cds	FUN_002536-T1.cds	FUN_002591-T1.cds	FUN_002535-T1.cds	FUN_001794-T1.cds	FUN_002415-T1.cds	FUN_002590-T1.cds	FUN_002544-T1.cds	FUN_002593-T1.cds	FUN_002596-T1.cds	FUN_002538-T1.cds	FUN_002584-T1.cds	FUN_002548-T1.cds	FUN_002546-T1.cds	FUN_002536-T1.cds	FUN_003919-T1.cds	FUN_002591-T1.cds	FUN_002542-T1.cds	FUN_003992-T1.cds	31_refound_5630_pseudo	FUN_005566-T1.cds	FUN_003946-T1.cds	FUN_002026-T1.cds	FUN_002067-T1.cds	FUN_005461-T1.cds	FUN_001519-T1.cds	FUN_005370-T1.cds	FUN_003022-T1.cds	FUN_002907-T1.cds	FUN_003042-T1.cds	FUN_003715-T1.cds	FUN_005507-T1.cds	FUN_002809-T1.cds	FUN_005785-T1.cds	FUN_001420-T1.cds	FUN_005792-T1.cds	FUN_005633-T1.cds	FUN_004218-T1.cds	FUN_003739-T1.cds	FUN_004894-T1.cds	FUN_002820-T1.cds	FUN_003002-T1.cds	FUN_001056-T1.cds	FUN_005002-T1.cds	FUN_005683-T1.cds	FUN_005741-T1.cds	FUN_005770-T1.cds	FUN_005586-T1.cds	FUN_001271-T1.cds	FUN_002417-T1.cds	FUN_005170-T1.cds	FUN_005015-T1.cds	FUN_005787-T1.cds	FUN_004011-T1.cds	FUN_002151-T1.cds	FUN_002778-T1.cds	FUN_003389-T1.cds	FUN_003586-T1.cds	FUN_004928-T1.cds	FUN_000345-T1.cds	FUN_002055-T1.cds	FUN_000837-T1.cds	FUN_000982-T1.cds	FUN_005456-T1.cds	FUN_002232-T1.cds	FUN_000191-T1.cds	FUN_000030-T1.cds	FUN_003242-T1.cds	FUN_003852-T1.cds	FUN_005193-T1.cds	FUN_005786-T1.cds	FUN_004367-T1.cds	FUN_002940-T1.cds	FUN_001774-T1.cds	FUN_002056-T1.cds	FUN_005575-T1.cds	FUN_003865-T1.cds	FUN_003879-T1.cds	FUN_004606-T1.cds	FUN_004365-T1.cds	FUN_003305-T1.cds	FUN_004400-T1.cds	FUN_004195-T1.cds	FUN_004469-T1.cds	FUN_004218-T1.cds	FUN_004138-T1.cds	FUN_004736-T1.cds	FUN_004434-T1.cds	FUN_003937-T1.cds	FUN_004621-T1.cds	FUN_002909-T1.cds	FUN_000483-T1.cds	FUN_004818-T1.cds	FUN_000773-T1.cds	FUN_000704-T1.cds	FUN_004409-T1.cds	FUN_004296-T1.cds	FUN_004378-T1.cds	FUN_004622-T1.cds	FUN_004291-T1.cds	FUN_004412-T1.cds	FUN_004447-T1.cds	FUN_001642-T1.cds	FUN_002769-T1.cds	FUN_005659-T1.cds	FUN_003151-T1.cds	FUN_003827-T1.cds	FUN_003722-T1.cds	FUN_003186-T1.cds	FUN_004496-T1.cds	FUN_004765-T1.cds	FUN_005596-T1.cds	FUN_000031-T1.cds	FUN_005659-T1.cds	FUN_005631-T1.cds	FUN_003640-T1.cds	FUN_003084-T1.cds	FUN_004764-T1.cds	FUN_001806-T1.cds	FUN_005054-T1.cds	FUN_001646-T1.cds	FUN_005378-T1.cds	FUN_005167-T1.cds	FUN_002949-T1.cds	FUN_003735-T1.cds	FUN_004733-T1.cds	FUN_004261-T1.cds	FUN_001441-T1.cds	FUN_004819-T1.cds	FUN_002623-T1.cds	FUN_003272-T1.cds	FUN_002995-T1.cds	FUN_002707-T1.cds	FUN_002892-T1.cds	FUN_003168-T1.cds	FUN_004739-T1.cds	FUN_003860-T1.cds	FUN_005163-T1.cds	FUN_005760-T1.cds	FUN_003611-T1.cds	FUN_003363-T1.cds	FUN_003369-T1.cds	FUN_001293-T1.cds	FUN_002559-T1.cds	FUN_003986-T1.cds	FUN_004354-T1.cds	FUN_004709-T1.cds	FUN_004444-T1.cds	FUN_000822-T1.cds	FUN_005606-T1.cds	FUN_002525-T1.cds	FUN_003208-T1.cds	FUN_001819-T1.cds	FUN_000969-T1.cds	FUN_005110-T1.cds	FUN_001664-T1.cds	FUN_003819-T1.cds	FUN_003717-T1.cds	FUN_003717-T1.cds	FUN_003417-T1.cds	FUN_003097-T1.cds	FUN_005681-T1.cds	FUN_003020-T1.cds	FUN_002145-T1.cds	FUN_003491-T1.cds	FUN_002776-T1.cds	FUN_000245-T1.cds	FUN_004650-T1.cds	FUN_001396-T1.cds	FUN_003581-T1.cds	FUN_000600-T1.cds	FUN_002922-T1.cds	FUN_001049-T1.cds	FUN_002756-T1.cds	FUN_001821-T1.cds	FUN_004789-T1.cds	FUN_003681-T1.cds	FUN_003860-T1.cds	FUN_004550-T1.cds	FUN_004125-T1.cds	FUN_002453-T1.cds	FUN_002727-T1.cds	FUN_003504-T1.cds	FUN_000800-T1.cds	FUN_002490-T1.cds	FUN_003015-T1.cds	FUN_003489-T1.cds	FUN_003400-T1.cds	FUN_004027-T1.cds	FUN_001191-T1.cds	FUN_005780-T1.cds	FUN_005614-T1.cds	FUN_004104-T1.cds	FUN_000905-T1.cds	FUN_004892-T1.cds	FUN_001562-T1.cds	FUN_003058-T1.cds	FUN_003636-T1.cds	FUN_003394-T1.cds	FUN_004894-T1.cds	FUN_003709-T1.cds	FUN_002788-T1.cds	FUN_001020-T1.cds	FUN_000543-T1.cds	FUN_005095-T1.cds	FUN_005470-T1.cds	FUN_005032-T1.cds	FUN_002819-T1.cds	FUN_002021-T1.cds	FUN_003747-T1.cds	FUN_005785-T1.cds	FUN_002883-T1.cds	FUN_005130-T1.cds	FUN_001166-T1.cds	FUN_003151-T1.cds	FUN_003711-T1.cds	FUN_003349-T1.cds	FUN_002744-T1.cds	FUN_005779-T1.cds	FUN_004758-T1.cds	FUN_004515-T1.cds	FUN_005791-T1.cds	FUN_002955-T1.cds	FUN_003003-T1.cds	FUN_001911-T1.cds	FUN_000518-T1.cds	FUN_004990-T1.cds	FUN_002043-T1.cds	FUN_002723-T1.cds	FUN_000762-T1.cds	FUN_005726-T1.cds	FUN_003617-T1.cds	FUN_002592-T1.cds	FUN_002917-T1.cds	FUN_005763-T1.cds	FUN_005758-T1.cds	FUN_003912-T1.cds	FUN_005682-T1.cds	FUN_003883-T1.cds	FUN_003515-T1.cds	FUN_003967-T1.cds	FUN_003641-T1.cds	FUN_005096-T1.cds	FUN_005394-T1.cds	FUN_002909-T1.cds	FUN_005580-T1.cds	FUN_004288-T1.cds	FUN_004154-T1.cds	FUN_003635-T1.cds	FUN_003779-T1.cds	FUN_002596-T1.cds	FUN_004490-T1.cds	FUN_003014-T1.cds	FUN_002021-T1.cds	FUN_002133-T1.cds	FUN_004154-T1.cds	FUN_005333-T1.cds	FUN_002334-T1.cds	FUN_001821-T1.cds	FUN_002847-T1.cds	FUN_003179-T1.cds	FUN_005243-T1.cds	FUN_004801-T1.cds	FUN_005774-T1.cds	FUN_002138-T1.cds	FUN_002778-T1.cds	FUN_003017-T1.cds	FUN_003288-T1.cds	FUN_001544-T1.cds	FUN_002245-T1.cds	FUN_004223-T1.cds	FUN_000285-T1.cds	FUN_003256-T1.cds	FUN_005770-T1.cds	FUN_002293-T1.cds	FUN_003859-T1.cds	FUN_001857-T1.cds	FUN_005624-T1.cds	FUN_002764-T1.cds	FUN_004558-T1.cds	FUN_004083-T1.cds	FUN_002324-T1.cds	FUN_002647-T1.cds	FUN_005772-T1.cds	FUN_002765-T1.cds	FUN_003005-T1.cds	FUN_003903-T1.cds	FUN_004797-T1.cds	FUN_005285-T1.cds	FUN_003636-T1.cds	FUN_002839-T1.cds	FUN_003624-T1.cds	FUN_002494-T1.cds	FUN_003125-T1.cds	FUN_002438-T1.cds	FUN_004803-T1.cds	FUN_004221-T1.cds	FUN_000671-T1.cds	FUN_002291-T1.cds	FUN_001608-T1.cds	FUN_005575-T1.cds	FUN_000030-T1.cds	FUN_005775-T1.cds	FUN_005778-T1.cds	FUN_005787-T1.cds	FUN_002371-T1.cds	FUN_001802-T1.cds	FUN_002156-T1.cds	FUN_001760-T1.cds	FUN_002514-T1.cds	FUN_004233-T1.cds	FUN_003243-T1.cds	FUN_004973-T1.cds	FUN_003795-T1.cds	FUN_004850-T1.cds	FUN_003322-T1.cds	FUN_001691-T1.cds	FUN_001309-T1.cds	FUN_003348-T1.cds	FUN_004285-T1.cds	FUN_003436-T1.cds	FUN_003293-T1.cds	FUN_002935-T1.cds	FUN_001517-T1.cds	FUN_003385-T1.cds	FUN_000974-T1.cds	FUN_000277-T1.cds	FUN_005228-T1.cds	FUN_002433-T1.cds	FUN_004485-T1.cds	FUN_001994-T1.cds	FUN_000981-T1.cds	FUN_003492-T1.cds	FUN_000726-T1.cds	FUN_003629-T1.cds	FUN_002200-T1.cds	FUN_003462-T1.cds	FUN_004687-T1.cds	FUN_003867-T1.cds	FUN_005783-T1.cds	FUN_005347-T1.cds	FUN_005272-T1.cds	FUN_005784-T1.cds	FUN_005260-T1.cds	FUN_003096-T1.cds	FUN_004071-T1.cds	FUN_003889-T1.cds	FUN_004099-T1.cds	FUN_005589-T1.cds	FUN_005172-T1.cds	FUN_002015-T1.cds	FUN_004473-T1.cds	FUN_001068-T1.cds	FUN_000513-T1.cds	FUN_001687-T1.cds	FUN_002680-T1.cds	FUN_005768-T1.cds	FUN_000470-T1.cds	FUN_001841-T1.cds	FUN_004178-T1.cds	FUN_001740-T1.cds	FUN_000349-T1.cds	FUN_001015-T1.cds	FUN_000534-T1.cds	FUN_001809-T1.cds	FUN_003787-T1.cds	FUN_004198-T1.cds	FUN_004247-T1.cds	FUN_002632-T1.cds	FUN_002148-T1.cds	FUN_004775-T1.cds	FUN_005327-T1.cds	FUN_000890-T1.cds	FUN_001523-T1.cds	FUN_000850-T1.cds	FUN_000006-T1.cds	FUN_003042-T1.cds	FUN_004296-T1.cds	FUN_004715-T1.cds	FUN_005273-T1.cds	FUN_000062-T1.cds	FUN_002823-T1.cds	FUN_001389-T1.cds	FUN_000784-T1.cds	FUN_003389-T1.cds	FUN_001150-T1.cds	FUN_004286-T1.cds	FUN_005052-T1.cds	FUN_005412-T1.cds	FUN_001870-T1.cds	FUN_000081-T1.cds	FUN_004169-T1.cds	FUN_005578-T1.cds	FUN_001013-T1.cds	FUN_001342-T1.cds	FUN_001232-T1.cds	FUN_001252-T1.cds	FUN_000164-T1.cds	FUN_002726-T1.cds	FUN_000839-T1.cds	FUN_000946-T1.cds	FUN_001104-T1.cds	FUN_003916-T1.cds	FUN_002278-T1.cds	FUN_000112-T1.cds	FUN_000112-T1.cds	FUN_001886-T1.cds	FUN_003945-T1.cds	FUN_000471-T1.cds	FUN_005166-T1.cds	FUN_001884-T1.cds	FUN_000112-T1.cds	FUN_000165-T1.cds	FUN_000440-T1.cds	FUN_000705-T1.cds	FUN_000195-T1.cds	FUN_004043-T1.cds	FUN_003859-T1.cds	FUN_003351-T1.cds	FUN_001662-T1.cds	FUN_001197-T1.cds	FUN_004434-T1.cds	FUN_004470-T1.cds	FUN_004438-T1.cds	FUN_003374-T1.cds	FUN_003736-T1.cds	FUN_003494-T1.cds	FUN_005218-T1.cds	FUN_005749-T1.cds	FUN_000122-T1.cds	FUN_001383-T1.cds	FUN_000114-T1.cds	FUN_003794-T1.cds	FUN_004357-T1.cds	FUN_003894-T1.cds	FUN_003768-T1.cds	FUN_003871-T1.cds	FUN_004256-T1.cds	FUN_003109-T1.cds	FUN_003334-T1.cds	FUN_000452-T1.cds	FUN_003895-T1.cds	FUN_003447-T1.cds	FUN_001057-T1.cds	FUN_000489-T1.cds	FUN_001104-T1.cds	FUN_001532-T1.cds	FUN_002922-T1.cds	FUN_002124-T1.cds	461_refound_100950	FUN_000111-T1.cds	FUN_000517-T1.cds	FUN_000470-T1.cds	FUN_000165-T1.cds	FUN_004394-T1.cds	FUN_001965-T1.cds	FUN_003816-T1.cds	FUN_002408-T1.cds	FUN_000742-T1.cds	FUN_004288-T1.cds	FUN_002631-T1.cds	FUN_003898-T1.cds	FUN_003520-T1.cds	FUN_004634-T1.cds	FUN_003932-T1.cds	FUN_004229-T1.cds	FUN_004767-T1.cds	FUN_004900-T1.cds	FUN_000287-T1.cds	FUN_002580-T1.cds	FUN_004119-T1.cds	FUN_002250-T1.cds	FUN_004697-T1.cds	FUN_000893-T1.cds	FUN_004492-T1.cds	FUN_005032-T1.cds	FUN_004224-T1.cds	FUN_004391-T1.cds	FUN_003986-T1.cds	FUN_004173-T1.cds	FUN_002578-T1.cds	FUN_002301-T1.cds	FUN_004411-T1.cds	FUN_001604-T1.cds	FUN_000377-T1.cds	FUN_002682-T1.cds	FUN_001485-T1.cds	FUN_005194-T1.cds	FUN_004589-T1.cds	FUN_000166-T1.cds	FUN_003393-T1.cds	FUN_004153-T1.cds	FUN_003524-T1.cds	FUN_001781-T1.cds	FUN_000162-T1.cds	FUN_002226-T1.cds	FUN_001979-T1.cds	FUN_000181-T1.cds	FUN_000416-T1.cds	FUN_002130-T1.cds	FUN_000181-T1.cds	FUN_001428-T1.cds	FUN_005646-T1.cds	FUN_005765-T1.cds	FUN_005764-T1.cds	FUN_003578-T1.cds	FUN_004128-T1.cds	FUN_002740-T1.cds	FUN_000166-T1.cds	FUN_002421-T1.cds	FUN_001014-T1.cds	FUN_002539-T1.cds	FUN_002306-T1.cds	FUN_000859-T1.cds	FUN_003116-T1.cds	FUN_002503-T1.cds	FUN_003319-T1.cds	FUN_000933-T1.cds	FUN_003450-T1.cds	FUN_000515-T1.cds	FUN_002492-T1.cds	FUN_000930-T1.cds	FUN_004419-T1.cds	FUN_000181-T1.cds	FUN_004122-T1.cds	FUN_003595-T1.cds	FUN_001466-T1.cds	FUN_001082-T1.cds	FUN_001700-T1.cds	FUN_000713-T1.cds	FUN_000443-T1.cds	FUN_001150-T1.cds	FUN_002476-T1.cds	FUN_000737-T1.cds	FUN_000646-T1.cds	FUN_000031-T1.cds	FUN_000181-T1.cds	FUN_000246-T1.cds	FUN_000247-T1.cds	FUN_000180-T1.cds	FUN_000569-T1.cds	FUN_001559-T1.cds	FUN_000388-T1.cds	FUN_003032-T1.cds	FUN_002554-T1.cds	FUN_000422-T1.cds	FUN_002710-T1.cds	FUN_003942-T1.cds	FUN_003162-T1.cds	FUN_003241-T1.cds	FUN_002909-T1.cds	FUN_003188-T1.cds	FUN_003481-T1.cds	FUN_000517-T1.cds	FUN_000516-T1.cds	FUN_001996-T1.cds	FUN_000166-T1.cds	FUN_003361-T1.cds	FUN_001038-T1.cds	FUN_001337-T1.cds	FUN_003631-T1.cds	FUN_002835-T1.cds	FUN_000031-T1.cds	FUN_000565-T1.cds	FUN_001130-T1.cds	FUN_000030-T1.cds	FUN_001698-T1.cds	FUN_000249-T1.cds	FUN_000621-T1.cds	FUN_004604-T1.cds	FUN_003259-T1.cds	FUN_003135-T1.cds	FUN_003248-T1.cds	FUN_000884-T1.cds	FUN_002707-T1.cds	FUN_000415-T1.cds	FUN_003825-T1.cds	FUN_003676-T1.cds	FUN_003008-T1.cds	FUN_004240-T1.cds	FUN_003925-T1.cds	FUN_004206-T1.cds	FUN_002667-T1.cds	FUN_002937-T1.cds	FUN_004163-T1.cds	FUN_000249-T1.cds	FUN_003809-T1.cds	FUN_004311-T1.cds	FUN_000630-T1.cds	FUN_004343-T1.cds	FUN_003161-T1.cds	FUN_003389-T1.cds	FUN_004134-T1.cds	FUN_004155-T1.cds	FUN_004518-T1.cds	FUN_002772-T1.cds	FUN_002144-T1.cds	FUN_003827-T1.cds	FUN_004096-T1.cds	FUN_004161-T1.cds	FUN_003054-T1.cds	FUN_002845-T1.cds	FUN_003966-T1.cds	FUN_003794-T1.cds	FUN_003534-T1.cds	FUN_003194-T1.cds	FUN_005575-T1.cds	FUN_003306-T1.cds	FUN_003346-T1.cds	FUN_003140-T1.cds	FUN_003852-T1.cds	FUN_002503-T1.cds	FUN_002745-T1.cds	FUN_003348-T1.cds	FUN_000628-T1.cds	FUN_003113-T1.cds	FUN_003485-T1.cds	FUN_003681-T1.cds	FUN_003360-T1.cds	FUN_002574-T1.cds	FUN_003775-T1.cds	FUN_003599-T1.cds	FUN_002623-T1.cds	FUN_003461-T1.cds	FUN_003023-T1.cds	FUN_003074-T1.cds	FUN_003709-T1.cds	FUN_003544-T1.cds	FUN_003216-T1.cds	FUN_002774-T1.cds	FUN_003265-T1.cds	FUN_002838-T1.cds	FUN_003151-T1.cds	FUN_002522-T1.cds	FUN_002687-T1.cds	FUN_003707-T1.cds	FUN_003907-T1.cds	FUN_003849-T1.cds	FUN_003152-T1.cds	FUN_003040-T1.cds	FUN_002470-T1.cds	FUN_003635-T1.cds	FUN_000571-T1.cds	FUN_004054-T1.cds	FUN_003202-T1.cds	FUN_003320-T1.cds	FUN_005488-T1.cds	FUN_000320-T1.cds	FUN_004089-T1.cds	FUN_001516-T1.cds	FUN_004372-T1.cds	FUN_003710-T1.cds	FUN_000949-T1.cds	FUN_001762-T1.cds	FUN_002951-T1.cds	FUN_002458-T1.cds	FUN_003853-T1.cds	FUN_002683-T1.cds	FUN_001245-T1.cds	FUN_005788-T1.cds	FUN_001162-T1.cds	FUN_005033-T1.cds	FUN_004997-T1.cds	FUN_004244-T1.cds	FUN_005134-T1.cds	FUN_005783-T1.cds	FUN_002851-T1.cds	FUN_004205-T1.cds	FUN_005756-T1.cds	FUN_004521-T1.cds	FUN_004295-T1.cds	FUN_002243-T1.cds	FUN_001918-T1.cds	FUN_004587-T1.cds	FUN_002380-T1.cds	FUN_005784-T1.cds	FUN_005789-T1.cds	FUN_005765-T1.cds	FUN_003981-T1.cds	FUN_002447-T1.cds	FUN_004117-T1.cds	FUN_002543-T1.cds	FUN_000569-T1.cds	FUN_002224-T1.cds	FUN_002600-T1.cds	FUN_002541-T1.cds	FUN_002238-T1.cds	FUN_002613-T1.cds	FUN_002585-T1.cds	FUN_002583-T1.cds	FUN_002613-T1.cds
group_1347	NA			FUN_005437-T1.cds	FUN_005413-T1.cds	FUN_005423-T1.cds	FUN_005448-T1.cds	FUN_005443-T1.cds	FUN_005724-T1.cds	FUN_005422-T1.cds	FUN_005283-T1.cds	FUN_005428-T1.cds	FUN_005432-T1.cds	FUN_002839-T1.cds	FUN_005684-T1.cds	FUN_005410-T1.cds	FUN_005434-T1.cds	FUN_003408-T1.cds	FUN_002926-T1.cds	FUN_003134-T1.cds	FUN_005438-T1.cds	FUN_005439-T1.cds	FUN_005732-T1.cds	FUN_005444-T1.cds	FUN_005433-T1.cds	23_refound_4150_pseudo	FUN_005441-T1.cds	FUN_005729-T1.cds	FUN_005712-T1.cds	FUN_004898-T1.cds	FUN_005716-T1.cds	FUN_005439-T1.cds	FUN_001861-T1.cds	FUN_004820-T1.cds	FUN_003694-T1.cds	FUN_004598-T1.cds	FUN_002943-T1.cds	FUN_003325-T1.cds	FUN_004732-T1.cds	FUN_004664-T1.cds	FUN_004834-T1.cds	FUN_005341-T1.cds	FUN_005383-T1.cds	FUN_005034-T1.cds	FUN_005201-T1.cds	FUN_001281-T1.cds	FUN_003251-T1.cds	FUN_003122-T1.cds	FUN_005056-T1.cds	FUN_003449-T1.cds	FUN_004992-T1.cds	FUN_001556-T1.cds	FUN_005373-T1.cds	FUN_004305-T1.cds	FUN_005039-T1.cds	FUN_003251-T1.cds	FUN_005336-T1.cds	FUN_005142-T1.cds	FUN_001083-T1.cds	FUN_001174-T1.cds	FUN_003830-T1.cds	FUN_002849-T1.cds	FUN_004557-T1.cds	FUN_002294-T1.cds	FUN_000757-T1.cds	FUN_001527-T1.cds	FUN_002898-T1.cds	FUN_004745-T1.cds	FUN_003561-T1.cds	FUN_003697-T1.cds	FUN_003231-T1.cds	69_refound_13735_pseudo	70_refound_13825_pseudo	FUN_004739-T1.cds	FUN_003506-T1.cds	FUN_003686-T1.cds	FUN_005637-T1.cds	FUN_004080-T1.cds	FUN_004398-T1.cds	FUN_004675-T1.cds	FUN_004338-T1.cds	FUN_004562-T1.cds	FUN_004436-T1.cds	FUN_002059-T1.cds	FUN_004581-T1.cds	FUN_005142-T1.cds	FUN_004031-T1.cds	FUN_003666-T1.cds	FUN_003398-T1.cds	FUN_003933-T1.cds	FUN_003814-T1.cds	FUN_003759-T1.cds	FUN_004757-T1.cds	FUN_002513-T1.cds	FUN_004230-T1.cds	FUN_004015-T1.cds	FUN_004427-T1.cds	FUN_004161-T1.cds	FUN_004052-T1.cds	FUN_004088-T1.cds	FUN_004463-T1.cds	FUN_004619-T1.cds	FUN_004656-T1.cds	FUN_003609-T1.cds	FUN_003451-T1.cds	FUN_002513-T1.cds	FUN_004912-T1.cds	FUN_002692-T1.cds	FUN_002759-T1.cds	FUN_003279-T1.cds	FUN_004432-T1.cds	FUN_004566-T1.cds	FUN_001265-T1.cds	FUN_001750-T1.cds	FUN_004539-T1.cds	FUN_004666-T1.cds	FUN_002530-T1.cds	FUN_003793-T1.cds	FUN_003988-T1.cds	FUN_003722-T1.cds	FUN_003776-T1.cds	FUN_003570-T1.cds	FUN_003502-T1.cds	FUN_004088-T1.cds	FUN_004483-T1.cds	FUN_004256-T1.cds	FUN_002430-T1.cds	FUN_002337-T1.cds	FUN_003779-T1.cds	FUN_004706-T1.cds	FUN_004435-T1.cds	FUN_003264-T1.cds	FUN_004681-T1.cds	FUN_002291-T1.cds	FUN_004597-T1.cds	FUN_001161-T1.cds	FUN_003289-T1.cds	FUN_005229-T1.cds	FUN_002596-T1.cds	FUN_003452-T1.cds	FUN_005052-T1.cds	FUN_004535-T1.cds	FUN_003838-T1.cds	FUN_005207-T1.cds	FUN_005216-T1.cds	FUN_005390-T1.cds	FUN_003818-T1.cds	FUN_004008-T1.cds	146_refound_30765_pseudo	FUN_004942-T1.cds	FUN_005206-T1.cds	149_refound_31318_pseudo	FUN_003862-T1.cds	FUN_003485-T1.cds	FUN_002593-T1.cds	FUN_003790-T1.cds	FUN_004304-T1.cds	FUN_005452-T1.cds	156_refound_32709_pseudo	FUN_004304-T1.cds	FUN_004346-T1.cds	FUN_002359-T1.cds	FUN_002118-T1.cds	FUN_003324-T1.cds	FUN_002830-T1.cds	FUN_003158-T1.cds	FUN_000269-T1.cds	FUN_005278-T1.cds	FUN_003141-T1.cds	FUN_004161-T1.cds	FUN_003638-T1.cds	FUN_003666-T1.cds	FUN_004605-T1.cds	FUN_003933-T1.cds	FUN_003533-T1.cds	FUN_003212-T1.cds	FUN_004195-T1.cds	FUN_003850-T1.cds	FUN_003310-T1.cds	FUN_005064-T1.cds	FUN_003670-T1.cds	FUN_005220-T1.cds	FUN_002797-T1.cds	FUN_005376-T1.cds	FUN_005330-T1.cds	FUN_001935-T1.cds	FUN_000602-T1.cds	FUN_003365-T1.cds	FUN_002802-T1.cds	FUN_004515-T1.cds	FUN_002638-T1.cds	FUN_005056-T1.cds	FUN_005235-T1.cds	FUN_003181-T1.cds	FUN_003008-T1.cds	FUN_003267-T1.cds	FUN_005148-T1.cds	FUN_002764-T1.cds	FUN_000836-T1.cds	FUN_004432-T1.cds	FUN_002602-T1.cds	FUN_004308-T1.cds	FUN_004442-T1.cds	FUN_003891-T1.cds	FUN_003435-T1.cds	FUN_001935-T1.cds	FUN_003996-T1.cds	FUN_004170-T1.cds	FUN_004184-T1.cds	FUN_004175-T1.cds	FUN_003601-T1.cds	FUN_002983-T1.cds	FUN_004583-T1.cds	FUN_003765-T1.cds	FUN_005269-T1.cds	FUN_005071-T1.cds	FUN_003564-T1.cds	FUN_004824-T1.cds	FUN_002411-T1.cds	FUN_001989-T1.cds	FUN_004837-T1.cds	FUN_001854-T1.cds	FUN_005243-T1.cds	FUN_003607-T1.cds	FUN_003174-T1.cds	FUN_003341-T1.cds	FUN_004370-T1.cds	FUN_004141-T1.cds	FUN_000920-T1.cds	FUN_004563-T1.cds	FUN_004167-T1.cds	FUN_004532-T1.cds	FUN_004822-T1.cds	FUN_002316-T1.cds	FUN_002261-T1.cds	FUN_004243-T1.cds	FUN_003288-T1.cds	FUN_005046-T1.cds	FUN_002517-T1.cds	FUN_004420-T1.cds	FUN_002285-T1.cds	FUN_004643-T1.cds	FUN_002143-T1.cds	FUN_000987-T1.cds	FUN_003633-T1.cds	FUN_001050-T1.cds	FUN_002391-T1.cds	FUN_002994-T1.cds	FUN_004151-T1.cds	FUN_003359-T1.cds	FUN_004504-T1.cds	FUN_003514-T1.cds	FUN_004201-T1.cds	FUN_004847-T1.cds	FUN_004422-T1.cds	FUN_004166-T1.cds	FUN_001511-T1.cds	FUN_004919-T1.cds	FUN_002186-T1.cds	FUN_004559-T1.cds	FUN_004234-T1.cds	FUN_004104-T1.cds	FUN_001299-T1.cds	FUN_003598-T1.cds	FUN_003371-T1.cds	FUN_004846-T1.cds	FUN_002198-T1.cds	FUN_003361-T1.cds	FUN_004127-T1.cds	FUN_004755-T1.cds	FUN_003923-T1.cds	FUN_004413-T1.cds	FUN_003785-T1.cds	FUN_003560-T1.cds	FUN_004466-T1.cds	FUN_003584-T1.cds	FUN_001399-T1.cds	FUN_003319-T1.cds	FUN_001678-T1.cds	FUN_003184-T1.cds	FUN_004038-T1.cds	FUN_005041-T1.cds	FUN_003788-T1.cds	FUN_002059-T1.cds	FUN_004773-T1.cds	FUN_005247-T1.cds	FUN_003819-T1.cds	FUN_004730-T1.cds	FUN_003367-T1.cds	FUN_003777-T1.cds	FUN_004066-T1.cds	FUN_004956-T1.cds	FUN_005161-T1.cds	FUN_004305-T1.cds	FUN_001979-T1.cds	FUN_001726-T1.cds	FUN_001652-T1.cds	FUN_004064-T1.cds	FUN_001726-T1.cds	FUN_005054-T1.cds	FUN_002738-T1.cds	FUN_000670-T1.cds	FUN_004611-T1.cds	FUN_001402-T1.cds	FUN_001989-T1.cds	303_refound_64773_pseudo	FUN_003346-T1.cds	305_refound_65128_pseudo	FUN_004069-T1.cds	FUN_001259-T1.cds	FUN_003429-T1.cds	FUN_004631-T1.cds	FUN_004034-T1.cds	FUN_004767-T1.cds	FUN_002515-T1.cds	FUN_003744-T1.cds	FUN_004211-T1.cds	FUN_001592-T1.cds	FUN_000752-T1.cds	FUN_002858-T1.cds	FUN_002566-T1.cds	FUN_004044-T1.cds	FUN_004629-T1.cds	FUN_003214-T1.cds	FUN_002151-T1.cds	FUN_002901-T1.cds	FUN_003252-T1.cds	FUN_004612-T1.cds	FUN_004181-T1.cds	FUN_005390-T1.cds	FUN_004088-T1.cds	FUN_003804-T1.cds	FUN_003650-T1.cds	FUN_003991-T1.cds	FUN_001583-T1.cds	FUN_003662-T1.cds	FUN_005097-T1.cds	FUN_002991-T1.cds	FUN_003570-T1.cds	FUN_003653-T1.cds	FUN_003879-T1.cds	FUN_003077-T1.cds	FUN_004402-T1.cds	FUN_004815-T1.cds	FUN_002197-T1.cds	FUN_002445-T1.cds	FUN_003444-T1.cds	FUN_003885-T1.cds	FUN_004229-T1.cds	FUN_003582-T1.cds	FUN_004074-T1.cds	FUN_005094-T1.cds	FUN_000931-T1.cds	FUN_001123-T1.cds	FUN_002526-T1.cds	FUN_001274-T1.cds	FUN_001711-T1.cds	FUN_004227-T1.cds	FUN_004110-T1.cds	FUN_004448-T1.cds	FUN_004050-T1.cds	FUN_003620-T1.cds	FUN_005015-T1.cds	FUN_002953-T1.cds	FUN_003389-T1.cds	FUN_004591-T1.cds	FUN_002509-T1.cds	FUN_002099-T1.cds	FUN_004165-T1.cds	FUN_004527-T1.cds	FUN_001766-T1.cds	FUN_002013-T1.cds	FUN_003930-T1.cds	FUN_005015-T1.cds	FUN_004761-T1.cds	FUN_004796-T1.cds	FUN_005453-T1.cds	FUN_005287-T1.cds	FUN_005611-T1.cds	FUN_001326-T1.cds	FUN_003548-T1.cds	FUN_002476-T1.cds	FUN_005208-T1.cds	FUN_005262-T1.cds	FUN_004986-T1.cds	FUN_001997-T1.cds	FUN_003785-T1.cds	FUN_005585-T1.cds	FUN_005390-T1.cds	FUN_001653-T1.cds	FUN_004511-T1.cds	FUN_005669-T1.cds	FUN_003512-T1.cds	FUN_003614-T1.cds	FUN_003621-T1.cds	FUN_005259-T1.cds	FUN_004510-T1.cds	FUN_000217-T1.cds	FUN_003571-T1.cds	FUN_004727-T1.cds	FUN_004922-T1.cds	FUN_003375-T1.cds	FUN_003564-T1.cds	FUN_004897-T1.cds	FUN_001042-T1.cds	FUN_003961-T1.cds	FUN_004371-T1.cds	FUN_003096-T1.cds	FUN_005013-T1.cds	FUN_005692-T1.cds	FUN_004628-T1.cds	FUN_003275-T1.cds	FUN_001419-T1.cds	FUN_004806-T1.cds	FUN_005717-T1.cds	FUN_004659-T1.cds	FUN_001423-T1.cds	FUN_000822-T1.cds	FUN_000672-T1.cds	FUN_004622-T1.cds	FUN_004661-T1.cds	FUN_005230-T1.cds	FUN_004595-T1.cds	FUN_000798-T1.cds	FUN_005009-T1.cds	FUN_004932-T1.cds	FUN_005027-T1.cds	FUN_005062-T1.cds	FUN_004099-T1.cds	FUN_004427-T1.cds	FUN_002837-T1.cds	FUN_002669-T1.cds	FUN_002134-T1.cds	FUN_002951-T1.cds	FUN_004022-T1.cds	FUN_004853-T1.cds	FUN_004314-T1.cds	FUN_003985-T1.cds	FUN_001110-T1.cds	FUN_001913-T1.cds	FUN_003176-T1.cds	FUN_001836-T1.cds	FUN_002200-T1.cds	FUN_003509-T1.cds	FUN_003887-T1.cds	FUN_005452-T1.cds	FUN_003948-T1.cds	FUN_004202-T1.cds	FUN_004411-T1.cds	FUN_002906-T1.cds	FUN_003267-T1.cds	FUN_004125-T1.cds	FUN_003973-T1.cds	FUN_001426-T1.cds	FUN_003250-T1.cds	FUN_001292-T1.cds	FUN_003698-T1.cds	FUN_004179-T1.cds	456_refound_99748_pseudo	FUN_003930-T1.cds	FUN_000738-T1.cds	FUN_003885-T1.cds	FUN_003102-T1.cds	FUN_002152-T1.cds	FUN_005228-T1.cds	FUN_005056-T1.cds	FUN_003705-T1.cds	FUN_005033-T1.cds	FUN_003803-T1.cds	FUN_003934-T1.cds	FUN_004634-T1.cds	FUN_005189-T1.cds	FUN_003676-T1.cds	FUN_003126-T1.cds	FUN_004509-T1.cds	FUN_002084-T1.cds	FUN_003416-T1.cds	FUN_005536-T1.cds	FUN_003759-T1.cds	FUN_005409-T1.cds	FUN_001132-T1.cds	FUN_003441-T1.cds	FUN_003563-T1.cds	FUN_003446-T1.cds	FUN_002590-T1.cds	FUN_004458-T1.cds	FUN_004618-T1.cds	FUN_001735-T1.cds	FUN_002204-T1.cds	FUN_003184-T1.cds	FUN_000517-T1.cds	FUN_004211-T1.cds	FUN_003804-T1.cds	491_refound_107786_pseudo	FUN_003673-T1.cds	FUN_003547-T1.cds	FUN_004960-T1.cds	FUN_002068-T1.cds	FUN_003087-T1.cds	FUN_004354-T1.cds	FUN_002806-T1.cds	FUN_004955-T1.cds	FUN_004939-T1.cds	FUN_004555-T1.cds	FUN_000840-T1.cds	FUN_003271-T1.cds	FUN_005498-T1.cds	FUN_004586-T1.cds	FUN_004330-T1.cds	FUN_001563-T1.cds	FUN_005087-T1.cds	FUN_005610-T1.cds	FUN_004211-T1.cds	FUN_004878-T1.cds	FUN_004280-T1.cds	FUN_004978-T1.cds	FUN_002663-T1.cds	FUN_001884-T1.cds	FUN_002670-T1.cds	FUN_004928-T1.cds	FUN_001888-T1.cds	FUN_004332-T1.cds	FUN_004663-T1.cds	FUN_004480-T1.cds	FUN_004282-T1.cds	FUN_003373-T1.cds	FUN_003255-T1.cds	FUN_004125-T1.cds	FUN_002906-T1.cds	FUN_002128-T1.cds	FUN_003207-T1.cds	FUN_005319-T1.cds	FUN_005316-T1.cds	FUN_005733-T1.cds	FUN_003217-T1.cds	FUN_005202-T1.cds	FUN_004940-T1.cds	FUN_002314-T1.cds	FUN_004575-T1.cds	FUN_002431-T1.cds	FUN_004639-T1.cds	FUN_004731-T1.cds	FUN_004321-T1.cds	FUN_004756-T1.cds	FUN_004471-T1.cds	FUN_004511-T1.cds	FUN_004218-T1.cds	FUN_004608-T1.cds	FUN_005228-T1.cds	FUN_004748-T1.cds	FUN_004659-T1.cds	FUN_004642-T1.cds	FUN_004478-T1.cds	FUN_005184-T1.cds	FUN_004440-T1.cds	FUN_004558-T1.cds	FUN_005023-T1.cds	FUN_002604-T1.cds	FUN_003994-T1.cds	FUN_004147-T1.cds	FUN_003366-T1.cds	FUN_002820-T1.cds	FUN_004704-T1.cds	FUN_000537-T1.cds	FUN_003992-T1.cds	FUN_004121-T1.cds	FUN_003046-T1.cds	FUN_004785-T1.cds	FUN_004841-T1.cds	FUN_004673-T1.cds	FUN_003747-T1.cds	FUN_003685-T1.cds	FUN_004348-T1.cds	FUN_004644-T1.cds	FUN_004368-T1.cds	FUN_005326-T1.cds	FUN_004439-T1.cds	FUN_004974-T1.cds	FUN_004478-T1.cds	FUN_005051-T1.cds	FUN_004765-T1.cds	FUN_004385-T1.cds	FUN_003706-T1.cds	581_refound_128083_pseudo	FUN_004912-T1.cds	FUN_005178-T1.cds	FUN_004658-T1.cds	FUN_004686-T1.cds	FUN_004924-T1.cds	FUN_005482-T1.cds	FUN_004006-T1.cds	FUN_005140-T1.cds	FUN_003426-T1.cds	FUN_004083-T1.cds	FUN_003573-T1.cds	FUN_004129-T1.cds	FUN_003456-T1.cds	FUN_003122-T1.cds	FUN_002761-T1.cds	FUN_004206-T1.cds	FUN_003137-T1.cds	FUN_003523-T1.cds	FUN_004712-T1.cds	FUN_002824-T1.cds	FUN_003995-T1.cds	FUN_003692-T1.cds	FUN_003975-T1.cds	FUN_003140-T1.cds	FUN_003417-T1.cds	FUN_003565-T1.cds	FUN_004812-T1.cds	FUN_004386-T1.cds	FUN_004849-T1.cds	FUN_003507-T1.cds	FUN_003775-T1.cds	FUN_003120-T1.cds	FUN_003916-T1.cds	FUN_003691-T1.cds	FUN_003838-T1.cds	FUN_002889-T1.cds	FUN_003960-T1.cds	FUN_003625-T1.cds	FUN_003741-T1.cds	FUN_002418-T1.cds	FUN_003775-T1.cds	FUN_003139-T1.cds	FUN_003893-T1.cds	FUN_004340-T1.cds	FUN_003407-T1.cds	FUN_003624-T1.cds	FUN_003329-T1.cds	FUN_003726-T1.cds	FUN_002693-T1.cds	FUN_002416-T1.cds	FUN_004690-T1.cds	FUN_003525-T1.cds	FUN_001818-T1.cds	FUN_003390-T1.cds	636_refound_139178_pseudo	FUN_003352-T1.cds	FUN_001407-T1.cds	FUN_003387-T1.cds	FUN_003270-T1.cds	FUN_004221-T1.cds	FUN_003082-T1.cds	FUN_003846-T1.cds	FUN_003413-T1.cds	FUN_003655-T1.cds	FUN_003607-T1.cds	FUN_003326-T1.cds	FUN_003857-T1.cds	FUN_003693-T1.cds	FUN_003973-T1.cds	FUN_004446-T1.cds	FUN_003413-T1.cds	FUN_004218-T1.cds	654_refound_143287_pseudo	FUN_002837-T1.cds	FUN_001954-T1.cds	FUN_003132-T1.cds	FUN_002446-T1.cds	FUN_004065-T1.cds	FUN_004423-T1.cds	FUN_001443-T1.cds	FUN_004650-T1.cds	FUN_002535-T1.cds	FUN_003489-T1.cds	FUN_001711-T1.cds	FUN_003544-T1.cds	FUN_005199-T1.cds	FUN_004302-T1.cds	FUN_003626-T1.cds	FUN_003447-T1.cds	FUN_003352-T1.cds	FUN_003765-T1.cds	FUN_002939-T1.cds	FUN_002075-T1.cds	FUN_004530-T1.cds	FUN_004736-T1.cds	FUN_003769-T1.cds	FUN_005309-T1.cds	FUN_003255-T1.cds	FUN_002737-T1.cds	FUN_002656-T1.cds	FUN_004854-T1.cds	FUN_004879-T1.cds	FUN_003987-T1.cds	FUN_003782-T1.cds	FUN_005597-T1.cds	FUN_002939-T1.cds	FUN_000611-T1.cds	FUN_005670-T1.cds	FUN_001946-T1.cds	FUN_005577-T1.cds	FUN_003394-T1.cds	FUN_005437-T1.cds	FUN_005523-T1.cds	FUN_005236-T1.cds	696_refound_152513_pseudo	FUN_005407-T1.cds	FUN_005390-T1.cds	FUN_005752-T1.cds	FUN_005722-T1.cds	FUN_005716-T1.cds	FUN_005464-T1.cds
group_1319	NA			FUN_004761-T1.cds	FUN_004758-T1.cds	FUN_004772-T1.cds	FUN_004773-T1.cds	FUN_004777-T1.cds	FUN_004772-T1.cds	FUN_000215-T1.cds	FUN_001817-T1.cds	FUN_000217-T1.cds	FUN_001825-T1.cds	FUN_003338-T1.cds	FUN_004745-T1.cds	FUN_004748-T1.cds	FUN_004778-T1.cds	FUN_000824-T1.cds	FUN_004043-T1.cds	FUN_004149-T1.cds	FUN_005182-T1.cds	FUN_004779-T1.cds	FUN_005191-T1.cds	FUN_005180-T1.cds	FUN_004768-T1.cds	FUN_005185-T1.cds	FUN_004767-T1.cds	FUN_004779-T1.cds	FUN_004770-T1.cds	FUN_001861-T1.cds	FUN_004777-T1.cds	FUN_004765-T1.cds	FUN_005166-T1.cds	FUN_003300-T1.cds	FUN_001562-T1.cds	FUN_004648-T1.cds	FUN_001479-T1.cds	FUN_003774-T1.cds	FUN_001744-T1.cds	FUN_001689-T1.cds	FUN_001408-T1.cds	FUN_001214-T1.cds	FUN_000517-T1.cds	FUN_004740-T1.cds	FUN_005234-T1.cds	FUN_003845-T1.cds	FUN_003983-T1.cds	FUN_005586-T1.cds	FUN_001250-T1.cds	FUN_003948-T1.cds	FUN_002130-T1.cds	FUN_004599-T1.cds	FUN_000889-T1.cds	FUN_002862-T1.cds	FUN_005236-T1.cds	FUN_002878-T1.cds	FUN_004788-T1.cds	FUN_005436-T1.cds	FUN_002422-T1.cds	FUN_004652-T1.cds	FUN_005005-T1.cds	FUN_005219-T1.cds	FUN_001621-T1.cds	FUN_005032-T1.cds	FUN_005030-T1.cds	FUN_001207-T1.cds	FUN_004480-T1.cds	FUN_000893-T1.cds	FUN_004664-T1.cds	FUN_005290-T1.cds	FUN_003732-T1.cds	FUN_005561-T1.cds	FUN_004100-T1.cds	FUN_004161-T1.cds	FUN_003708-T1.cds	FUN_004422-T1.cds	FUN_004782-T1.cds	FUN_004490-T1.cds	FUN_004191-T1.cds	FUN_004725-T1.cds	FUN_000786-T1.cds	FUN_005130-T1.cds	FUN_001225-T1.cds	FUN_001461-T1.cds	FUN_003214-T1.cds	FUN_001333-T1.cds	FUN_003623-T1.cds	FUN_004819-T1.cds	FUN_004581-T1.cds	FUN_002841-T1.cds	FUN_005226-T1.cds	FUN_002431-T1.cds	FUN_002796-T1.cds	FUN_002944-T1.cds	FUN_004435-T1.cds	FUN_002694-T1.cds	FUN_002047-T1.cds	FUN_002738-T1.cds	FUN_005345-T1.cds	FUN_005236-T1.cds	FUN_002059-T1.cds	FUN_001947-T1.cds	FUN_003251-T1.cds	FUN_004219-T1.cds	FUN_004693-T1.cds	FUN_005088-T1.cds	FUN_002659-T1.cds	FUN_002645-T1.cds	FUN_005425-T1.cds	FUN_002239-T1.cds	FUN_001825-T1.cds	FUN_002400-T1.cds	FUN_002749-T1.cds	FUN_002608-T1.cds	FUN_002007-T1.cds	FUN_001756-T1.cds	FUN_003795-T1.cds	FUN_005536-T1.cds	FUN_004932-T1.cds	FUN_004643-T1.cds	FUN_005273-T1.cds	FUN_004892-T1.cds	FUN_005138-T1.cds	FUN_002414-T1.cds	FUN_001953-T1.cds	FUN_001798-T1.cds	FUN_004238-T1.cds	FUN_001626-T1.cds	FUN_004052-T1.cds	FUN_001217-T1.cds	FUN_004634-T1.cds	FUN_004601-T1.cds	FUN_001483-T1.cds	FUN_003220-T1.cds	FUN_001019-T1.cds	FUN_004606-T1.cds	FUN_005396-T1.cds	FUN_000737-T1.cds	FUN_004817-T1.cds	FUN_004219-T1.cds	FUN_004697-T1.cds	FUN_001516-T1.cds	FUN_005708-T1.cds	FUN_004947-T1.cds	FUN_005422-T1.cds	FUN_004984-T1.cds	FUN_004939-T1.cds	FUN_004339-T1.cds	FUN_005089-T1.cds	FUN_005088-T1.cds	FUN_005329-T1.cds	FUN_001087-T1.cds	FUN_005460-T1.cds	FUN_005484-T1.cds	FUN_005306-T1.cds	FUN_005310-T1.cds	FUN_004094-T1.cds	FUN_005245-T1.cds	FUN_003889-T1.cds	FUN_002606-T1.cds	FUN_002383-T1.cds	FUN_002228-T1.cds	FUN_002757-T1.cds	FUN_004867-T1.cds	FUN_004375-T1.cds	FUN_003955-T1.cds	FUN_004030-T1.cds	FUN_004909-T1.cds	FUN_002752-T1.cds	FUN_005541-T1.cds	FUN_005043-T1.cds	FUN_004989-T1.cds	FUN_004948-T1.cds	FUN_004932-T1.cds	FUN_003703-T1.cds	FUN_002638-T1.cds	FUN_004678-T1.cds	FUN_004899-T1.cds	FUN_003820-T1.cds	FUN_004501-T1.cds	FUN_004945-T1.cds	FUN_001371-T1.cds	FUN_001917-T1.cds	FUN_004704-T1.cds	FUN_004707-T1.cds	FUN_005071-T1.cds	FUN_003478-T1.cds	FUN_002539-T1.cds	FUN_003757-T1.cds	FUN_001834-T1.cds	FUN_002377-T1.cds	FUN_001522-T1.cds	FUN_002131-T1.cds	FUN_001183-T1.cds	FUN_001603-T1.cds	FUN_004995-T1.cds	FUN_001462-T1.cds	FUN_004589-T1.cds	FUN_002299-T1.cds	FUN_004195-T1.cds	FUN_002870-T1.cds	FUN_002937-T1.cds	FUN_003624-T1.cds	FUN_004699-T1.cds	FUN_005152-T1.cds	FUN_001395-T1.cds	FUN_005504-T1.cds	FUN_004674-T1.cds	FUN_005595-T1.cds	FUN_003613-T1.cds	FUN_003528-T1.cds	FUN_000865-T1.cds	FUN_001820-T1.cds	FUN_002094-T1.cds	FUN_001954-T1.cds	FUN_002609-T1.cds	FUN_002679-T1.cds	FUN_005148-T1.cds	FUN_004666-T1.cds	FUN_004099-T1.cds	FUN_004745-T1.cds	FUN_004658-T1.cds	FUN_004134-T1.cds	FUN_001983-T1.cds	FUN_004702-T1.cds	FUN_004134-T1.cds	FUN_001584-T1.cds	FUN_001801-T1.cds	FUN_003615-T1.cds	FUN_003803-T1.cds	FUN_004791-T1.cds	FUN_000352-T1.cds	FUN_005511-T1.cds	FUN_005153-T1.cds	FUN_005397-T1.cds	FUN_001993-T1.cds	FUN_003889-T1.cds	FUN_003284-T1.cds	FUN_002974-T1.cds	FUN_001675-T1.cds	FUN_003639-T1.cds	FUN_004575-T1.cds	FUN_004485-T1.cds	FUN_005253-T1.cds	FUN_005610-T1.cds	FUN_005108-T1.cds	FUN_004278-T1.cds	FUN_003828-T1.cds	FUN_004680-T1.cds	FUN_005365-T1.cds	FUN_003507-T1.cds	FUN_005642-T1.cds	FUN_003299-T1.cds	FUN_002461-T1.cds	FUN_005222-T1.cds	FUN_004073-T1.cds	FUN_004811-T1.cds	FUN_002882-T1.cds	FUN_002529-T1.cds	FUN_001513-T1.cds	FUN_003594-T1.cds	FUN_001111-T1.cds	FUN_004947-T1.cds	FUN_005046-T1.cds	FUN_005126-T1.cds	FUN_002800-T1.cds	FUN_003902-T1.cds	FUN_004162-T1.cds	FUN_004016-T1.cds	FUN_000617-T1.cds	FUN_004331-T1.cds	FUN_004335-T1.cds	270_refound_57983_pseudo	271_refound_58208_pseudo	FUN_001181-T1.cds	FUN_004679-T1.cds	FUN_001251-T1.cds	FUN_004363-T1.cds	FUN_004084-T1.cds	FUN_004626-T1.cds	FUN_004451-T1.cds	FUN_001855-T1.cds	FUN_002581-T1.cds	FUN_005591-T1.cds	FUN_005297-T1.cds	FUN_004997-T1.cds	FUN_005320-T1.cds	FUN_003892-T1.cds	FUN_004017-T1.cds	FUN_004923-T1.cds	FUN_004906-T1.cds	FUN_003970-T1.cds	FUN_004938-T1.cds	FUN_004692-T1.cds	FUN_000740-T1.cds	FUN_003715-T1.cds	FUN_001955-T1.cds	FUN_004558-T1.cds	FUN_004064-T1.cds	FUN_004080-T1.cds	FUN_004093-T1.cds	FUN_003520-T1.cds	FUN_003457-T1.cds	FUN_004170-T1.cds	FUN_004234-T1.cds	FUN_003404-T1.cds	FUN_004219-T1.cds	FUN_004675-T1.cds	FUN_003777-T1.cds	FUN_004463-T1.cds	FUN_004726-T1.cds	FUN_005042-T1.cds	FUN_005414-T1.cds	FUN_003401-T1.cds	FUN_004420-T1.cds	FUN_004357-T1.cds	FUN_004438-T1.cds	FUN_004724-T1.cds	FUN_004584-T1.cds	FUN_005243-T1.cds	FUN_004921-T1.cds	FUN_005190-T1.cds	FUN_004769-T1.cds	FUN_004841-T1.cds	FUN_004823-T1.cds	FUN_005520-T1.cds	FUN_005384-T1.cds	FUN_002721-T1.cds	FUN_003872-T1.cds	FUN_003953-T1.cds	FUN_005196-T1.cds	FUN_004499-T1.cds	FUN_004311-T1.cds	FUN_004816-T1.cds	FUN_004244-T1.cds	FUN_003826-T1.cds	FUN_001573-T1.cds	FUN_004035-T1.cds	FUN_004290-T1.cds	FUN_004497-T1.cds	FUN_004444-T1.cds	FUN_003436-T1.cds	FUN_003660-T1.cds	FUN_004984-T1.cds	FUN_004666-T1.cds	FUN_000427-T1.cds	FUN_005573-T1.cds	FUN_004341-T1.cds	FUN_001829-T1.cds	FUN_004173-T1.cds	FUN_000753-T1.cds	FUN_001101-T1.cds	FUN_004738-T1.cds	FUN_004756-T1.cds	FUN_004889-T1.cds	FUN_004823-T1.cds	FUN_004871-T1.cds	FUN_004985-T1.cds	FUN_002449-T1.cds	FUN_005326-T1.cds	FUN_001565-T1.cds	FUN_002069-T1.cds	FUN_004725-T1.cds	FUN_004762-T1.cds	FUN_002302-T1.cds	FUN_005405-T1.cds	FUN_005293-T1.cds	FUN_004840-T1.cds	FUN_005429-T1.cds	FUN_005015-T1.cds	FUN_005425-T1.cds	FUN_004145-T1.cds	FUN_004226-T1.cds	FUN_004467-T1.cds	FUN_001517-T1.cds	FUN_004317-T1.cds	FUN_004275-T1.cds	FUN_005349-T1.cds	FUN_001683-T1.cds	FUN_003928-T1.cds	FUN_002579-T1.cds	FUN_004125-T1.cds	FUN_005260-T1.cds	FUN_003211-T1.cds	FUN_003051-T1.cds	FUN_002729-T1.cds	FUN_004377-T1.cds	FUN_004126-T1.cds	FUN_004082-T1.cds	FUN_005500-T1.cds	FUN_000184-T1.cds	FUN_004614-T1.cds	FUN_004793-T1.cds	FUN_004031-T1.cds	FUN_002679-T1.cds	FUN_003796-T1.cds	FUN_002042-T1.cds	FUN_005037-T1.cds	FUN_004442-T1.cds	FUN_001930-T1.cds	FUN_005430-T1.cds	FUN_004764-T1.cds	FUN_005168-T1.cds	FUN_002256-T1.cds	FUN_005147-T1.cds	FUN_004371-T1.cds	FUN_003287-T1.cds	FUN_004360-T1.cds	FUN_003122-T1.cds	FUN_003705-T1.cds	FUN_001574-T1.cds	FUN_002581-T1.cds	FUN_005113-T1.cds	FUN_003749-T1.cds	FUN_004720-T1.cds	FUN_004243-T1.cds	FUN_001113-T1.cds	FUN_005715-T1.cds	FUN_005635-T1.cds	FUN_001747-T1.cds	FUN_005566-T1.cds	FUN_005511-T1.cds	FUN_003303-T1.cds	FUN_003460-T1.cds	FUN_005311-T1.cds	FUN_004064-T1.cds	FUN_001468-T1.cds	FUN_003023-T1.cds	FUN_005045-T1.cds	FUN_003541-T1.cds	FUN_003059-T1.cds	FUN_002007-T1.cds	FUN_003993-T1.cds	FUN_001282-T1.cds	FUN_005294-T1.cds	FUN_004700-T1.cds	FUN_001914-T1.cds	FUN_005103-T1.cds	FUN_003823-T1.cds	FUN_002367-T1.cds	FUN_005096-T1.cds	FUN_004626-T1.cds	FUN_004285-T1.cds	FUN_001389-T1.cds	FUN_003139-T1.cds	FUN_001332-T1.cds	FUN_004624-T1.cds	FUN_005115-T1.cds	FUN_005126-T1.cds	FUN_000531-T1.cds	FUN_000675-T1.cds	FUN_002981-T1.cds	FUN_002600-T1.cds	FUN_005883-T1.cds	FUN_004641-T1.cds	FUN_005263-T1.cds	FUN_004941-T1.cds	FUN_003476-T1.cds	FUN_002966-T1.cds	FUN_003650-T1.cds	FUN_003580-T1.cds	FUN_003269-T1.cds	FUN_002849-T1.cds	FUN_003229-T1.cds	FUN_003392-T1.cds	FUN_004753-T1.cds	FUN_003485-T1.cds	FUN_003032-T1.cds	FUN_003380-T1.cds	FUN_003401-T1.cds	FUN_001872-T1.cds	FUN_003895-T1.cds	FUN_001420-T1.cds	FUN_001486-T1.cds	FUN_005427-T1.cds	FUN_003614-T1.cds	FUN_003202-T1.cds	FUN_005076-T1.cds	FUN_004390-T1.cds	FUN_002198-T1.cds	FUN_005565-T1.cds	FUN_003951-T1.cds	FUN_004506-T1.cds	FUN_002070-T1.cds	FUN_004758-T1.cds	FUN_005351-T1.cds	FUN_002510-T1.cds	FUN_002535-T1.cds	FUN_002993-T1.cds	FUN_000542-T1.cds	FUN_004761-T1.cds	FUN_004949-T1.cds	FUN_005106-T1.cds	FUN_003017-T1.cds	FUN_004025-T1.cds	FUN_003138-T1.cds	FUN_004709-T1.cds	FUN_002834-T1.cds	FUN_004720-T1.cds	FUN_005534-T1.cds	FUN_005211-T1.cds	FUN_000923-T1.cds	FUN_000216-T1.cds	FUN_005153-T1.cds	FUN_003942-T1.cds	FUN_003215-T1.cds	FUN_005456-T1.cds	FUN_004902-T1.cds	FUN_004746-T1.cds	FUN_002916-T1.cds	FUN_004604-T1.cds	FUN_003698-T1.cds	FUN_004601-T1.cds	FUN_004528-T1.cds	FUN_004689-T1.cds	FUN_004532-T1.cds	FUN_004357-T1.cds	FUN_004268-T1.cds	FUN_004311-T1.cds	FUN_005212-T1.cds	FUN_004519-T1.cds	FUN_005261-T1.cds	FUN_002360-T1.cds	FUN_004800-T1.cds	FUN_002392-T1.cds	FUN_002910-T1.cds	FUN_003995-T1.cds	FUN_004288-T1.cds	FUN_004233-T1.cds	FUN_003479-T1.cds	FUN_005317-T1.cds	FUN_005237-T1.cds	FUN_005236-T1.cds	FUN_005307-T1.cds	FUN_005652-T1.cds	FUN_004968-T1.cds	FUN_001078-T1.cds	FUN_004732-T1.cds	FUN_005520-T1.cds	FUN_004895-T1.cds	FUN_004107-T1.cds	FUN_004830-T1.cds	FUN_004635-T1.cds	FUN_005192-T1.cds	FUN_005161-T1.cds	FUN_005025-T1.cds	FUN_004532-T1.cds	FUN_004888-T1.cds	FUN_005122-T1.cds	FUN_005118-T1.cds	FUN_004968-T1.cds	FUN_005175-T1.cds	FUN_004980-T1.cds	FUN_005124-T1.cds	FUN_005064-T1.cds	FUN_005119-T1.cds	FUN_002572-T1.cds	FUN_004916-T1.cds	FUN_004888-T1.cds	FUN_004276-T1.cds	FUN_004616-T1.cds	FUN_004724-T1.cds	FUN_004994-T1.cds	FUN_003447-T1.cds	FUN_004498-T1.cds	FUN_004009-T1.cds	FUN_004174-T1.cds	FUN_003425-T1.cds	FUN_005231-T1.cds	FUN_004982-T1.cds	FUN_000258-T1.cds	FUN_005424-T1.cds	FUN_000510-T1.cds	FUN_004459-T1.cds	FUN_002414-T1.cds	FUN_004750-T1.cds	FUN_004950-T1.cds	FUN_002645-T1.cds	FUN_005112-T1.cds	FUN_004651-T1.cds	FUN_004425-T1.cds	FUN_003103-T1.cds	FUN_002941-T1.cds	FUN_002280-T1.cds	FUN_003900-T1.cds	FUN_005288-T1.cds	FUN_005261-T1.cds	FUN_005164-T1.cds	FUN_002184-T1.cds	FUN_004807-T1.cds	FUN_004303-T1.cds	FUN_004033-T1.cds	FUN_003258-T1.cds	FUN_004410-T1.cds	FUN_003337-T1.cds	FUN_003800-T1.cds	FUN_004222-T1.cds	FUN_005475-T1.cds	FUN_003836-T1.cds	FUN_004608-T1.cds	FUN_003216-T1.cds	FUN_002829-T1.cds	FUN_000907-T1.cds	FUN_003562-T1.cds	FUN_003614-T1.cds	FUN_004846-T1.cds	FUN_001482-T1.cds	FUN_003354-T1.cds	FUN_002459-T1.cds	FUN_003213-T1.cds	FUN_003097-T1.cds	FUN_003078-T1.cds	FUN_004390-T1.cds	FUN_002728-T1.cds	FUN_002448-T1.cds	FUN_002160-T1.cds	FUN_003586-T1.cds	FUN_003019-T1.cds	FUN_004744-T1.cds	FUN_002703-T1.cds	FUN_004608-T1.cds	FUN_004799-T1.cds	FUN_002901-T1.cds	FUN_003305-T1.cds	FUN_004445-T1.cds	FUN_004286-T1.cds	FUN_002600-T1.cds	FUN_004033-T1.cds	FUN_004004-T1.cds	FUN_004565-T1.cds	FUN_004971-T1.cds	FUN_004998-T1.cds	FUN_003397-T1.cds	FUN_003240-T1.cds	FUN_004995-T1.cds	FUN_004957-T1.cds	FUN_002956-T1.cds	FUN_004437-T1.cds	FUN_002675-T1.cds	FUN_004787-T1.cds	FUN_002510-T1.cds	FUN_004598-T1.cds	FUN_004562-T1.cds	FUN_003709-T1.cds	FUN_002433-T1.cds	FUN_004712-T1.cds	FUN_002381-T1.cds	FUN_005002-T1.cds	FUN_004407-T1.cds	FUN_002878-T1.cds	FUN_005159-T1.cds	FUN_003207-T1.cds	FUN_004637-T1.cds	FUN_004801-T1.cds	FUN_004378-T1.cds	FUN_003997-T1.cds	FUN_004452-T1.cds	FUN_003857-T1.cds	FUN_003570-T1.cds	FUN_003860-T1.cds	FUN_004717-T1.cds	FUN_004416-T1.cds	FUN_001513-T1.cds	FUN_002338-T1.cds	FUN_002637-T1.cds	FUN_003172-T1.cds	FUN_004821-T1.cds	FUN_002113-T1.cds	FUN_004687-T1.cds	FUN_004498-T1.cds	FUN_001712-T1.cds	FUN_004276-T1.cds	FUN_003136-T1.cds	FUN_002653-T1.cds	FUN_003324-T1.cds	FUN_003003-T1.cds	FUN_002722-T1.cds	FUN_002915-T1.cds	FUN_004925-T1.cds	FUN_003559-T1.cds	FUN_003271-T1.cds	FUN_005321-T1.cds	FUN_005180-T1.cds	FUN_005224-T1.cds	FUN_005622-T1.cds	FUN_004420-T1.cds	FUN_003435-T1.cds	FUN_003521-T1.cds	FUN_004832-T1.cds	687_refound_150654_pseudo	FUN_004700-T1.cds	FUN_004009-T1.cds	FUN_004305-T1.cds	FUN_005035-T1.cds	FUN_001279-T1.cds	FUN_004773-T1.cds	FUN_004564-T1.cds	FUN_004148-T1.cds	FUN_004737-T1.cds	FUN_004726-T1.cds	FUN_004841-T1.cds	FUN_004795-T1.cds	FUN_005180-T1.cds	FUN_005167-T1.cds	FUN_004802-T1.cds
group_1315	NA	hypothetical protein	cds-KAK8441441.1	FUN_002846-T1.cds	FUN_002273-T1.cds	FUN_002851-T1.cds	FUN_002862-T1.cds	FUN_002277-T1.cds	FUN_002853-T1.cds	FUN_002868-T1.cds	FUN_002861-T1.cds	FUN_002869-T1.cds	FUN_002867-T1.cds	FUN_000612-T1.cds	FUN_002834-T1.cds	FUN_002844-T1.cds	FUN_002282-T1.cds	FUN_001318-T1.cds	FUN_001277-T1.cds	FUN_003755-T1.cds	FUN_002280-T1.cds	FUN_002854-T1.cds	FUN_002282-T1.cds	FUN_002286-T1.cds	FUN_002846-T1.cds	FUN_002277-T1.cds	FUN_002856-T1.cds	FUN_002856-T1.cds	FUN_002846-T1.cds	FUN_001693-T1.cds	FUN_002280-T1.cds	FUN_002850-T1.cds	FUN_002251-T1.cds	FUN_002648-T1.cds	FUN_002642-T1.cds	FUN_001667-T1.cds	FUN_000455-T1.cds	FUN_001653-T1.cds	FUN_001987-T1.cds	FUN_002270-T1.cds	FUN_004455-T1.cds	FUN_003696-T1.cds	FUN_003385-T1.cds	FUN_005673-T1.cds	FUN_001954-T1.cds	FUN_003300-T1.cds	FUN_002885-T1.cds	FUN_002219-T1.cds	FUN_004339-T1.cds	FUN_003315-T1.cds	FUN_000644-T1.cds	FUN_000686-T1.cds	FUN_002420-T1.cds	FUN_001745-T1.cds	FUN_000749-T1.cds	FUN_001901-T1.cds	FUN_002378-T1.cds	FUN_001651-T1.cds	FUN_002358-T1.cds	FUN_003193-T1.cds	FUN_003743-T1.cds	FUN_004946-T1.cds	FUN_003829-T1.cds	FUN_004589-T1.cds	FUN_004088-T1.cds	FUN_002207-T1.cds	FUN_004132-T1.cds	FUN_003805-T1.cds	FUN_001069-T1.cds	FUN_002720-T1.cds	FUN_002110-T1.cds	FUN_003938-T1.cds	FUN_002929-T1.cds	FUN_000655-T1.cds	FUN_001524-T1.cds	FUN_000529-T1.cds	FUN_000598-T1.cds	FUN_004901-T1.cds	FUN_000851-T1.cds	FUN_001252-T1.cds	FUN_001420-T1.cds	FUN_000225-T1.cds	FUN_004185-T1.cds	FUN_003435-T1.cds	FUN_001352-T1.cds	FUN_004728-T1.cds	FUN_000417-T1.cds	FUN_000883-T1.cds	FUN_002350-T1.cds	FUN_003617-T1.cds	FUN_000835-T1.cds	FUN_003031-T1.cds	FUN_003962-T1.cds	FUN_003726-T1.cds	FUN_000197-T1.cds	FUN_003765-T1.cds	FUN_004372-T1.cds	FUN_003448-T1.cds	FUN_000198-T1.cds	FUN_001958-T1.cds	FUN_003716-T1.cds	FUN_003844-T1.cds	FUN_002193-T1.cds	FUN_002481-T1.cds	FUN_000773-T1.cds	FUN_003602-T1.cds	FUN_001051-T1.cds	FUN_002393-T1.cds	FUN_001911-T1.cds	FUN_004249-T1.cds	FUN_004415-T1.cds	FUN_004301-T1.cds	FUN_003792-T1.cds	FUN_004437-T1.cds	FUN_003830-T1.cds	FUN_004319-T1.cds	FUN_000448-T1.cds	FUN_002377-T1.cds	FUN_002226-T1.cds	FUN_001092-T1.cds	FUN_002487-T1.cds	FUN_001344-T1.cds	FUN_001060-T1.cds	FUN_002155-T1.cds	FUN_003353-T1.cds	FUN_002444-T1.cds	FUN_001085-T1.cds	FUN_002208-T1.cds	FUN_002069-T1.cds	FUN_005475-T1.cds	FUN_002206-T1.cds	FUN_003031-T1.cds	FUN_004850-T1.cds	FUN_003041-T1.cds	FUN_004705-T1.cds	FUN_001697-T1.cds	FUN_002070-T1.cds	FUN_005616-T1.cds	FUN_002975-T1.cds	FUN_003023-T1.cds	FUN_002084-T1.cds	FUN_001930-T1.cds	FUN_005567-T1.cds	FUN_005643-T1.cds	FUN_003129-T1.cds	FUN_005411-T1.cds	FUN_001152-T1.cds	FUN_001484-T1.cds	FUN_005401-T1.cds	FUN_002303-T1.cds	FUN_005636-T1.cds	FUN_004539-T1.cds	FUN_005222-T1.cds	FUN_004809-T1.cds	FUN_004996-T1.cds	FUN_005071-T1.cds	FUN_003464-T1.cds	FUN_004360-T1.cds	FUN_004413-T1.cds	FUN_001901-T1.cds	FUN_003947-T1.cds	FUN_003717-T1.cds	FUN_002494-T1.cds	FUN_001516-T1.cds	FUN_001680-T1.cds	FUN_001080-T1.cds	FUN_004633-T1.cds	FUN_000660-T1.cds	FUN_001718-T1.cds	FUN_000772-T1.cds	FUN_001075-T1.cds	FUN_000885-T1.cds	FUN_000769-T1.cds	FUN_001155-T1.cds	FUN_000947-T1.cds	FUN_002955-T1.cds	FUN_002110-T1.cds	FUN_001421-T1.cds	FUN_000738-T1.cds	FUN_002217-T1.cds	FUN_000970-T1.cds	FUN_002626-T1.cds	FUN_002481-T1.cds	FUN_003103-T1.cds	FUN_002983-T1.cds	FUN_003106-T1.cds	FUN_004863-T1.cds	FUN_003957-T1.cds	FUN_004984-T1.cds	FUN_001505-T1.cds	FUN_003087-T1.cds	FUN_003617-T1.cds	FUN_003308-T1.cds	FUN_003867-T1.cds	FUN_004959-T1.cds	FUN_002344-T1.cds	FUN_002371-T1.cds	FUN_002880-T1.cds	FUN_002905-T1.cds	FUN_004030-T1.cds	FUN_001257-T1.cds	FUN_004020-T1.cds	FUN_000359-T1.cds	FUN_004638-T1.cds	FUN_004778-T1.cds	FUN_002398-T1.cds	FUN_001135-T1.cds	FUN_005171-T1.cds	FUN_000566-T1.cds	FUN_003773-T1.cds	FUN_003239-T1.cds		FUN_004882-T1.cds	FUN_001126-T1.cds	FUN_004970-T1.cds	FUN_003341-T1.cds	FUN_002487-T1.cds	FUN_001704-T1.cds	FUN_000863-T1.cds	FUN_001367-T1.cds	FUN_001132-T1.cds	FUN_001114-T1.cds	FUN_003249-T1.cds	FUN_004178-T1.cds	FUN_002878-T1.cds	FUN_003219-T1.cds	FUN_000700-T1.cds	FUN_004155-T1.cds	FUN_001564-T1.cds	FUN_002308-T1.cds	FUN_001643-T1.cds	FUN_002196-T1.cds	FUN_001837-T1.cds	FUN_004700-T1.cds	FUN_005241-T1.cds	FUN_003585-T1.cds	FUN_002026-T1.cds	FUN_004056-T1.cds	FUN_000930-T1.cds	FUN_002132-T1.cds	FUN_000929-T1.cds	FUN_000680-T1.cds	FUN_001967-T1.cds	FUN_003205-T1.cds	FUN_005446-T1.cds	FUN_004173-T1.cds	FUN_004671-T1.cds	FUN_001615-T1.cds	FUN_004451-T1.cds	FUN_003605-T1.cds	FUN_002268-T1.cds	FUN_002461-T1.cds	FUN_001916-T1.cds	FUN_002072-T1.cds	FUN_001338-T1.cds	FUN_000565-T1.cds	FUN_004887-T1.cds	FUN_002503-T1.cds	FUN_001622-T1.cds	FUN_003168-T1.cds	FUN_001118-T1.cds	FUN_001498-T1.cds	FUN_000941-T1.cds	FUN_000144-T1.cds	FUN_002836-T1.cds	FUN_005453-T1.cds	FUN_001516-T1.cds	FUN_002049-T1.cds	FUN_001825-T1.cds	FUN_003716-T1.cds	FUN_003479-T1.cds	FUN_003464-T1.cds	FUN_000586-T1.cds	FUN_003733-T1.cds	FUN_003351-T1.cds	FUN_004368-T1.cds	FUN_004955-T1.cds	FUN_001045-T1.cds	FUN_000920-T1.cds	FUN_001608-T1.cds	FUN_001857-T1.cds	FUN_000857-T1.cds	FUN_004029-T1.cds	FUN_001496-T1.cds	FUN_001342-T1.cds	FUN_002444-T1.cds	FUN_001709-T1.cds	FUN_000594-T1.cds	FUN_004331-T1.cds	FUN_000597-T1.cds	FUN_001139-T1.cds	FUN_002611-T1.cds	FUN_000262-T1.cds	FUN_000826-T1.cds	FUN_002181-T1.cds	FUN_001427-T1.cds	FUN_000880-T1.cds	FUN_001410-T1.cds	FUN_001244-T1.cds	FUN_001094-T1.cds	FUN_000790-T1.cds	FUN_000500-T1.cds	FUN_000184-T1.cds	FUN_003204-T1.cds	FUN_002909-T1.cds	FUN_002361-T1.cds	FUN_000480-T1.cds	FUN_000783-T1.cds	FUN_000774-T1.cds	FUN_000914-T1.cds	FUN_002501-T1.cds	FUN_001707-T1.cds	FUN_003429-T1.cds	FUN_002668-T1.cds	FUN_000220-T1.cds	FUN_001055-T1.cds	FUN_002244-T1.cds	FUN_002709-T1.cds	FUN_001988-T1.cds	FUN_003992-T1.cds	FUN_004586-T1.cds	FUN_001587-T1.cds	FUN_001233-T1.cds	FUN_000395-T1.cds	FUN_002739-T1.cds	FUN_003805-T1.cds	FUN_000814-T1.cds	FUN_001841-T1.cds	FUN_004524-T1.cds	FUN_001444-T1.cds	FUN_003058-T1.cds	FUN_000970-T1.cds	FUN_004859-T1.cds	FUN_001149-T1.cds	FUN_000945-T1.cds	FUN_001429-T1.cds	FUN_003752-T1.cds	FUN_001998-T1.cds	FUN_003672-T1.cds	FUN_002829-T1.cds	FUN_002539-T1.cds	FUN_004037-T1.cds	FUN_003879-T1.cds	FUN_002683-T1.cds	FUN_002137-T1.cds	FUN_003482-T1.cds	FUN_002040-T1.cds	FUN_004077-T1.cds	FUN_003154-T1.cds	FUN_001716-T1.cds	FUN_001941-T1.cds	FUN_001417-T1.cds	FUN_004527-T1.cds	FUN_003206-T1.cds	FUN_003413-T1.cds	FUN_003400-T1.cds	FUN_003537-T1.cds	FUN_000262-T1.cds	FUN_001972-T1.cds	FUN_001594-T1.cds	FUN_002571-T1.cds	FUN_000453-T1.cds	FUN_000264-T1.cds	FUN_004085-T1.cds	FUN_004191-T1.cds	FUN_001707-T1.cds	FUN_003304-T1.cds	FUN_002470-T1.cds	FUN_003606-T1.cds	FUN_002341-T1.cds	FUN_003718-T1.cds	FUN_002790-T1.cds	FUN_000938-T1.cds	FUN_003578-T1.cds	FUN_002285-T1.cds	FUN_000691-T1.cds	FUN_000659-T1.cds	FUN_001052-T1.cds	FUN_004213-T1.cds	FUN_005526-T1.cds	FUN_001710-T1.cds	FUN_003620-T1.cds	FUN_001972-T1.cds	FUN_001309-T1.cds	FUN_001612-T1.cds	FUN_003454-T1.cds	FUN_001591-T1.cds	FUN_003307-T1.cds	FUN_003810-T1.cds	FUN_002537-T1.cds	FUN_003674-T1.cds	FUN_003454-T1.cds	FUN_002424-T1.cds	FUN_001709-T1.cds	FUN_002644-T1.cds	FUN_001784-T1.cds	FUN_002439-T1.cds	FUN_001461-T1.cds	FUN_001124-T1.cds	FUN_001632-T1.cds	FUN_003144-T1.cds	FUN_002039-T1.cds	FUN_001489-T1.cds	FUN_001690-T1.cds	FUN_002456-T1.cds	FUN_005093-T1.cds	FUN_002416-T1.cds	FUN_003367-T1.cds	FUN_000738-T1.cds	FUN_001771-T1.cds	FUN_002206-T1.cds	FUN_001896-T1.cds	FUN_000935-T1.cds	FUN_004466-T1.cds	FUN_000569-T1.cds	FUN_002227-T1.cds	FUN_003492-T1.cds	FUN_001997-T1.cds	FUN_001439-T1.cds	FUN_001261-T1.cds	FUN_002618-T1.cds	FUN_001117-T1.cds	FUN_004525-T1.cds	FUN_000160-T1.cds	FUN_002192-T1.cds	FUN_002276-T1.cds	FUN_004201-T1.cds	FUN_001986-T1.cds	FUN_002317-T1.cds	FUN_003037-T1.cds	FUN_000161-T1.cds	FUN_004657-T1.cds	FUN_002564-T1.cds	FUN_004858-T1.cds	FUN_004409-T1.cds	FUN_002250-T1.cds	FUN_001772-T1.cds	FUN_001668-T1.cds	FUN_003143-T1.cds	FUN_003141-T1.cds	FUN_000290-T1.cds	FUN_003223-T1.cds	FUN_002334-T1.cds	FUN_003820-T1.cds	FUN_001070-T1.cds	FUN_003375-T1.cds	FUN_003121-T1.cds	FUN_002122-T1.cds	FUN_001119-T1.cds	FUN_000655-T1.cds	FUN_003591-T1.cds	FUN_000127-T1.cds	FUN_000927-T1.cds	FUN_003980-T1.cds	FUN_003018-T1.cds	FUN_003041-T1.cds	FUN_002074-T1.cds	FUN_000191-T1.cds	FUN_000122-T1.cds	FUN_000117-T1.cds	FUN_003391-T1.cds	FUN_003337-T1.cds	FUN_000036-T1.cds	FUN_001083-T1.cds	FUN_002313-T1.cds	FUN_002624-T1.cds	FUN_001682-T1.cds	FUN_002276-T1.cds	FUN_003214-T1.cds	FUN_004070-T1.cds	FUN_002116-T1.cds	FUN_004084-T1.cds	FUN_003774-T1.cds	FUN_000793-T1.cds	FUN_003971-T1.cds	FUN_004091-T1.cds	FUN_002829-T1.cds	FUN_000131-T1.cds	FUN_000197-T1.cds	FUN_004722-T1.cds	FUN_004973-T1.cds	FUN_000418-T1.cds	FUN_001215-T1.cds	FUN_003210-T1.cds	FUN_002401-T1.cds	FUN_003159-T1.cds	FUN_002119-T1.cds	FUN_001089-T1.cds	FUN_002048-T1.cds	FUN_001814-T1.cds	FUN_002411-T1.cds	FUN_001251-T1.cds	FUN_000634-T1.cds	FUN_000447-T1.cds	FUN_001819-T1.cds	FUN_005617-T1.cds	FUN_003000-T1.cds	FUN_001456-T1.cds	FUN_001839-T1.cds	FUN_000596-T1.cds	FUN_005009-T1.cds	FUN_003348-T1.cds	FUN_001155-T1.cds	FUN_002308-T1.cds	FUN_002971-T1.cds	FUN_002756-T1.cds	FUN_001575-T1.cds	FUN_001198-T1.cds	FUN_001484-T1.cds	FUN_003259-T1.cds	FUN_004215-T1.cds	FUN_002944-T1.cds	FUN_000106-T1.cds	FUN_000463-T1.cds	FUN_002026-T1.cds	FUN_002472-T1.cds	FUN_002581-T1.cds	FUN_002708-T1.cds	FUN_002612-T1.cds	FUN_002566-T1.cds	FUN_001372-T1.cds	FUN_000197-T1.cds	FUN_002097-T1.cds	FUN_001099-T1.cds	FUN_001632-T1.cds	FUN_005302-T1.cds	FUN_001701-T1.cds	FUN_000549-T1.cds	FUN_001972-T1.cds	FUN_001876-T1.cds	FUN_003630-T1.cds	FUN_000623-T1.cds	FUN_002932-T1.cds	FUN_000825-T1.cds	FUN_003815-T1.cds	FUN_000620-T1.cds	FUN_002559-T1.cds	FUN_002138-T1.cds	FUN_001818-T1.cds	FUN_001798-T1.cds	FUN_000769-T1.cds	FUN_001587-T1.cds	FUN_000489-T1.cds	FUN_001022-T1.cds	FUN_005101-T1.cds	FUN_002263-T1.cds	FUN_003154-T1.cds	FUN_001242-T1.cds	FUN_001150-T1.cds	FUN_000341-T1.cds	FUN_003494-T1.cds	FUN_000553-T1.cds	FUN_000555-T1.cds	FUN_002896-T1.cds	FUN_000261-T1.cds	FUN_000768-T1.cds	FUN_001087-T1.cds	FUN_000576-T1.cds	FUN_001821-T1.cds	FUN_000732-T1.cds	FUN_001963-T1.cds	FUN_002085-T1.cds	FUN_001557-T1.cds	FUN_001386-T1.cds	FUN_000917-T1.cds	FUN_001960-T1.cds	FUN_000172-T1.cds	FUN_001882-T1.cds	FUN_000825-T1.cds	FUN_000261-T1.cds	FUN_001222-T1.cds	FUN_000506-T1.cds	FUN_003230-T1.cds	FUN_002861-T1.cds	FUN_003333-T1.cds	FUN_001297-T1.cds	FUN_000339-T1.cds	FUN_000260-T1.cds	FUN_002816-T1.cds	FUN_000340-T1.cds	FUN_003858-T1.cds	FUN_003642-T1.cds	FUN_000261-T1.cds	FUN_001404-T1.cds	FUN_002151-T1.cds	FUN_005638-T1.cds	FUN_001890-T1.cds	FUN_004184-T1.cds	FUN_004639-T1.cds	FUN_000106-T1.cds	FUN_002267-T1.cds	FUN_002326-T1.cds	FUN_001968-T1.cds	FUN_000526-T1.cds	FUN_002982-T1.cds	FUN_002687-T1.cds	FUN_001093-T1.cds	FUN_001640-T1.cds	FUN_003158-T1.cds	FUN_002107-T1.cds	FUN_000130-T1.cds	FUN_001314-T1.cds	FUN_003411-T1.cds	FUN_003151-T1.cds	FUN_002491-T1.cds	FUN_001867-T1.cds	FUN_003118-T1.cds	FUN_000405-T1.cds	FUN_000770-T1.cds	FUN_001620-T1.cds	FUN_003418-T1.cds	FUN_000729-T1.cds	FUN_003415-T1.cds	FUN_000744-T1.cds	FUN_001908-T1.cds	FUN_002335-T1.cds	FUN_000160-T1.cds	FUN_002324-T1.cds	FUN_001234-T1.cds	FUN_002233-T1.cds	FUN_002757-T1.cds	FUN_001972-T1.cds	FUN_002566-T1.cds	FUN_002024-T1.cds	FUN_001394-T1.cds	FUN_003818-T1.cds	FUN_001489-T1.cds	FUN_000131-T1.cds	FUN_001679-T1.cds	FUN_002295-T1.cds	FUN_002390-T1.cds	FUN_000894-T1.cds	FUN_001809-T1.cds	FUN_001527-T1.cds	FUN_001200-T1.cds	FUN_001153-T1.cds	FUN_001057-T1.cds	FUN_002082-T1.cds	FUN_001539-T1.cds	FUN_001545-T1.cds	FUN_004260-T1.cds	FUN_002418-T1.cds	FUN_001732-T1.cds	FUN_002035-T1.cds	FUN_002021-T1.cds	FUN_003110-T1.cds	FUN_001997-T1.cds	FUN_000999-T1.cds	FUN_002114-T1.cds	FUN_003862-T1.cds	FUN_001086-T1.cds	FUN_000611-T1.cds	FUN_002537-T1.cds	FUN_001374-T1.cds	FUN_000146-T1.cds	FUN_001409-T1.cds	FUN_000262-T1.cds	FUN_003163-T1.cds	FUN_003735-T1.cds	FUN_004521-T1.cds	FUN_001985-T1.cds	FUN_001339-T1.cds	FUN_002313-T1.cds	FUN_004976-T1.cds	FUN_001909-T1.cds	FUN_002736-T1.cds	FUN_001938-T1.cds	FUN_001166-T1.cds	FUN_001301-T1.cds	FUN_001336-T1.cds	FUN_003573-T1.cds	FUN_001261-T1.cds	FUN_003276-T1.cds	FUN_001228-T1.cds	FUN_000875-T1.cds	FUN_004300-T1.cds	FUN_004011-T1.cds	FUN_000800-T1.cds	FUN_001579-T1.cds	FUN_002669-T1.cds	FUN_000780-T1.cds	FUN_004821-T1.cds	FUN_004863-T1.cds	FUN_004015-T1.cds	FUN_005055-T1.cds	FUN_001500-T1.cds	FUN_000737-T1.cds	FUN_000950-T1.cds	FUN_004750-T1.cds	FUN_004525-T1.cds	FUN_003193-T1.cds	FUN_000948-T1.cds	FUN_002475-T1.cds	FUN_002134-T1.cds	FUN_003788-T1.cds	FUN_002853-T1.cds	FUN_000260-T1.cds	FUN_004510-T1.cds	FUN_002291-T1.cds	FUN_002853-T1.cds	FUN_002547-T1.cds	FUN_002923-T1.cds	FUN_002274-T1.cds	FUN_002273-T1.cds	FUN_002928-T1.cds
group_1311	NA	;hypothetical protein	cds-KAK8439390.1	FUN_004460-T1.cds	FUN_003954-T1.cds	FUN_004462-T1.cds	FUN_003978-T1.cds	FUN_004465-T1.cds	FUN_003967-T1.cds	FUN_004480-T1.cds	FUN_004470-T1.cds	FUN_003983-T1.cds	FUN_003988-T1.cds	FUN_005236-T1.cds	FUN_004437-T1.cds	FUN_003960-T1.cds	FUN_004467-T1.cds	FUN_001133-T1.cds	FUN_000876-T1.cds	FUN_002083-T1.cds	FUN_003970-T1.cds	FUN_004471-T1.cds	FUN_004472-T1.cds	FUN_003978-T1.cds	FUN_004461-T1.cds	FUN_004464-T1.cds	FUN_003972-T1.cds	FUN_003972-T1.cds	FUN_003964-T1.cds	FUN_001132-T1.cds	FUN_003968-T1.cds	FUN_003969-T1.cds	FUN_004519-T1.cds	FUN_001156-T1.cds	FUN_005338-T1.cds	FUN_000462-T1.cds	FUN_002541-T1.cds	FUN_001435-T1.cds	FUN_003808-T1.cds	FUN_004413-T1.cds	FUN_004492-T1.cds	FUN_002673-T1.cds	FUN_003818-T1.cds	FUN_001798-T1.cds	FUN_004769-T1.cds	FUN_001401-T1.cds	FUN_004962-T1.cds	FUN_002361-T1.cds	FUN_003899-T1.cds	FUN_002450-T1.cds	FUN_000024-T1.cds	FUN_003739-T1.cds	FUN_004660-T1.cds	FUN_003911-T1.cds	FUN_004089-T1.cds	FUN_002268-T1.cds	FUN_002007-T1.cds	FUN_001129-T1.cds	FUN_004185-T1.cds	FUN_003479-T1.cds	FUN_003000-T1.cds	FUN_002646-T1.cds	FUN_004784-T1.cds	FUN_003043-T1.cds	FUN_001543-T1.cds	FUN_005508-T1.cds	FUN_004210-T1.cds	FUN_005378-T1.cds	FUN_002647-T1.cds	FUN_002259-T1.cds	FUN_000707-T1.cds	FUN_001238-T1.cds	FUN_000004-T1.cds	FUN_002528-T1.cds	FUN_001170-T1.cds	FUN_003964-T1.cds	FUN_002239-T1.cds	FUN_001679-T1.cds	FUN_001808-T1.cds	FUN_004497-T1.cds	FUN_002547-T1.cds	FUN_001047-T1.cds	FUN_002144-T1.cds	FUN_001761-T1.cds	FUN_000701-T1.cds	FUN_003678-T1.cds	FUN_001103-T1.cds	FUN_001289-T1.cds	FUN_000818-T1.cds	FUN_005089-T1.cds	FUN_000068-T1.cds	FUN_005217-T1.cds	FUN_003472-T1.cds	FUN_002170-T1.cds	FUN_001160-T1.cds	FUN_004576-T1.cds	FUN_005171-T1.cds	FUN_003180-T1.cds	FUN_001162-T1.cds	FUN_000707-T1.cds	FUN_005455-T1.cds	FUN_005132-T1.cds	FUN_001564-T1.cds	FUN_002071-T1.cds	FUN_000393-T1.cds	FUN_003801-T1.cds	FUN_001861-T1.cds	FUN_002191-T1.cds	FUN_001139-T1.cds	FUN_005103-T1.cds	FUN_005078-T1.cds	FUN_002293-T1.cds	FUN_004540-T1.cds	FUN_005204-T1.cds	FUN_003902-T1.cds	FUN_004576-T1.cds	FUN_003545-T1.cds	FUN_001462-T1.cds	FUN_003039-T1.cds	FUN_000068-T1.cds	FUN_000391-T1.cds	FUN_000429-T1.cds	FUN_001153-T1.cds	FUN_005268-T1.cds	FUN_004624-T1.cds	FUN_002267-T1.cds	FUN_004390-T1.cds	FUN_005235-T1.cds	FUN_005049-T1.cds	FUN_003167-T1.cds	FUN_000505-T1.cds	FUN_004301-T1.cds	FUN_003728-T1.cds	FUN_003149-T1.cds	FUN_003500-T1.cds	FUN_002684-T1.cds	FUN_002951-T1.cds	FUN_004312-T1.cds	FUN_005615-T1.cds	FUN_004807-T1.cds	FUN_004443-T1.cds	FUN_002382-T1.cds	FUN_003976-T1.cds	FUN_002916-T1.cds	FUN_003500-T1.cds	FUN_001581-T1.cds	FUN_001589-T1.cds	FUN_005057-T1.cds	FUN_004678-T1.cds	FUN_004173-T1.cds	FUN_004646-T1.cds	FUN_001641-T1.cds	FUN_002767-T1.cds	FUN_003990-T1.cds	FUN_003627-T1.cds	FUN_003860-T1.cds	FUN_001058-T1.cds	FUN_000459-T1.cds	FUN_004682-T1.cds	FUN_000611-T1.cds	FUN_004534-T1.cds	FUN_005237-T1.cds	FUN_003673-T1.cds	FUN_000566-T1.cds	FUN_000830-T1.cds	FUN_001499-T1.cds	FUN_001435-T1.cds	FUN_002897-T1.cds	FUN_000902-T1.cds	FUN_002213-T1.cds	FUN_002858-T1.cds	FUN_001983-T1.cds	FUN_000272-T1.cds	FUN_000705-T1.cds	FUN_001854-T1.cds	FUN_004377-T1.cds	FUN_001860-T1.cds	FUN_000487-T1.cds	FUN_000383-T1.cds	FUN_000642-T1.cds	FUN_001275-T1.cds	FUN_003484-T1.cds	FUN_003535-T1.cds	FUN_000088-T1.cds	FUN_003719-T1.cds	FUN_002035-T1.cds	FUN_000703-T1.cds	FUN_001573-T1.cds	FUN_002573-T1.cds	FUN_003849-T1.cds	FUN_004927-T1.cds	FUN_005173-T1.cds	FUN_005305-T1.cds	FUN_003963-T1.cds	FUN_001088-T1.cds	FUN_000755-T1.cds	FUN_002821-T1.cds	FUN_001513-T1.cds	FUN_001149-T1.cds	FUN_005448-T1.cds	FUN_000617-T1.cds	FUN_005189-T1.cds	FUN_003001-T1.cds	FUN_002428-T1.cds	FUN_002331-T1.cds	FUN_003033-T1.cds	FUN_003017-T1.cds	FUN_000770-T1.cds	FUN_003240-T1.cds	FUN_004724-T1.cds	FUN_001462-T1.cds	FUN_001801-T1.cds	FUN_002184-T1.cds	FUN_002853-T1.cds	FUN_003496-T1.cds	FUN_004839-T1.cds	FUN_000772-T1.cds	FUN_003866-T1.cds	FUN_001420-T1.cds	FUN_004622-T1.cds	FUN_000912-T1.cds	FUN_000851-T1.cds	FUN_004497-T1.cds	FUN_002955-T1.cds	FUN_001308-T1.cds	FUN_000350-T1.cds	FUN_001089-T1.cds	FUN_001418-T1.cds	FUN_001862-T1.cds	FUN_000620-T1.cds	FUN_001998-T1.cds	FUN_001376-T1.cds	FUN_001546-T1.cds	FUN_003329-T1.cds	FUN_001520-T1.cds	FUN_000135-T1.cds	FUN_002367-T1.cds	FUN_002604-T1.cds	FUN_003767-T1.cds	FUN_002489-T1.cds	FUN_001207-T1.cds	FUN_002432-T1.cds	FUN_003061-T1.cds	FUN_001580-T1.cds	FUN_003425-T1.cds	FUN_000689-T1.cds	FUN_003025-T1.cds	FUN_004620-T1.cds	FUN_004973-T1.cds	FUN_005478-T1.cds	FUN_001950-T1.cds	FUN_001092-T1.cds	FUN_001623-T1.cds	FUN_001472-T1.cds	FUN_002157-T1.cds	FUN_001078-T1.cds	FUN_000436-T1.cds	FUN_004119-T1.cds	FUN_004191-T1.cds	FUN_002318-T1.cds	FUN_001920-T1.cds	FUN_000271-T1.cds	FUN_001575-T1.cds	FUN_000981-T1.cds	FUN_001631-T1.cds	FUN_002745-T1.cds	FUN_000068-T1.cds	FUN_001100-T1.cds	FUN_000615-T1.cds	FUN_004255-T1.cds	FUN_003791-T1.cds	FUN_000264-T1.cds	FUN_000131-T1.cds	FUN_001768-T1.cds	FUN_000069-T1.cds	FUN_001798-T1.cds	FUN_000321-T1.cds	FUN_002501-T1.cds	FUN_002926-T1.cds	FUN_004126-T1.cds	FUN_001660-T1.cds	FUN_003033-T1.cds	FUN_004613-T1.cds	FUN_003435-T1.cds	FUN_000895-T1.cds	FUN_001149-T1.cds	FUN_000376-T1.cds	FUN_001316-T1.cds	FUN_004183-T1.cds	FUN_001125-T1.cds	FUN_001378-T1.cds	FUN_000221-T1.cds	FUN_002660-T1.cds	FUN_003143-T1.cds	FUN_002745-T1.cds	FUN_000476-T1.cds	FUN_002172-T1.cds	FUN_002486-T1.cds	FUN_003604-T1.cds	FUN_002159-T1.cds	FUN_001466-T1.cds	FUN_003657-T1.cds	FUN_000453-T1.cds	FUN_001585-T1.cds	FUN_001824-T1.cds	FUN_000415-T1.cds	FUN_003698-T1.cds	FUN_001956-T1.cds	FUN_001704-T1.cds	FUN_002452-T1.cds	FUN_001586-T1.cds	FUN_001558-T1.cds	FUN_000481-T1.cds	FUN_000994-T1.cds	FUN_000968-T1.cds	FUN_002738-T1.cds	FUN_005378-T1.cds	FUN_005104-T1.cds	FUN_003904-T1.cds	FUN_001214-T1.cds	FUN_004393-T1.cds	FUN_000437-T1.cds	FUN_002480-T1.cds	FUN_001551-T1.cds	FUN_004363-T1.cds	FUN_000865-T1.cds	FUN_004514-T1.cds	FUN_000417-T1.cds	FUN_005076-T1.cds	FUN_000574-T1.cds	FUN_003308-T1.cds	FUN_002375-T1.cds	FUN_001659-T1.cds	FUN_000269-T1.cds	FUN_000501-T1.cds	FUN_000959-T1.cds	FUN_001466-T1.cds	FUN_005613-T1.cds	FUN_002036-T1.cds	FUN_002637-T1.cds	FUN_002300-T1.cds	FUN_002567-T1.cds	FUN_005107-T1.cds	FUN_002553-T1.cds	FUN_005235-T1.cds	FUN_004833-T1.cds	FUN_004096-T1.cds	FUN_002678-T1.cds	FUN_004324-T1.cds	FUN_005332-T1.cds	FUN_000960-T1.cds	FUN_004466-T1.cds	FUN_004650-T1.cds	FUN_004116-T1.cds	FUN_004441-T1.cds	FUN_004307-T1.cds	FUN_004534-T1.cds	FUN_001034-T1.cds	FUN_002766-T1.cds	FUN_004373-T1.cds	FUN_001806-T1.cds	FUN_004658-T1.cds	FUN_001146-T1.cds	FUN_001460-T1.cds	FUN_005145-T1.cds	FUN_004172-T1.cds	FUN_001439-T1.cds	FUN_003634-T1.cds	FUN_003460-T1.cds	FUN_003500-T1.cds	FUN_004616-T1.cds	FUN_000600-T1.cds	FUN_000414-T1.cds	FUN_001118-T1.cds	FUN_002189-T1.cds	FUN_000304-T1.cds	FUN_003889-T1.cds	FUN_004956-T1.cds	FUN_004459-T1.cds	FUN_004557-T1.cds	FUN_004387-T1.cds	FUN_002875-T1.cds	FUN_002208-T1.cds	FUN_000391-T1.cds	FUN_001084-T1.cds	FUN_001938-T1.cds	FUN_001052-T1.cds	FUN_000612-T1.cds	FUN_002985-T1.cds	FUN_002395-T1.cds	FUN_001117-T1.cds	FUN_001530-T1.cds	FUN_003169-T1.cds	FUN_003434-T1.cds	FUN_000664-T1.cds	FUN_004859-T1.cds	FUN_000244-T1.cds	FUN_000832-T1.cds	FUN_004602-T1.cds	FUN_002273-T1.cds	FUN_004800-T1.cds	FUN_001401-T1.cds	FUN_000047-T1.cds	FUN_005312-T1.cds	FUN_002094-T1.cds	FUN_002805-T1.cds	FUN_000748-T1.cds	FUN_000070-T1.cds	FUN_001632-T1.cds	FUN_002723-T1.cds	FUN_000742-T1.cds	FUN_002403-T1.cds	FUN_002576-T1.cds	FUN_003871-T1.cds	FUN_001822-T1.cds	FUN_001782-T1.cds	FUN_001968-T1.cds	FUN_003039-T1.cds	FUN_003417-T1.cds	FUN_000703-T1.cds	FUN_002417-T1.cds	FUN_001471-T1.cds	FUN_005342-T1.cds	FUN_002014-T1.cds	FUN_000312-T1.cds	FUN_000697-T1.cds	FUN_002105-T1.cds	FUN_004345-T1.cds	FUN_001324-T1.cds	FUN_001794-T1.cds	FUN_004957-T1.cds	FUN_001556-T1.cds	FUN_001246-T1.cds	FUN_001023-T1.cds	FUN_001376-T1.cds	FUN_001370-T1.cds	FUN_001508-T1.cds	FUN_000709-T1.cds	FUN_001808-T1.cds	FUN_001751-T1.cds	FUN_004773-T1.cds	FUN_004252-T1.cds	FUN_000513-T1.cds	FUN_000708-T1.cds	FUN_005259-T1.cds	FUN_001625-T1.cds	FUN_000868-T1.cds	FUN_002682-T1.cds	FUN_001790-T1.cds	FUN_003482-T1.cds	FUN_002367-T1.cds		FUN_000799-T1.cds	FUN_000188-T1.cds	FUN_000070-T1.cds	FUN_001803-T1.cds	FUN_001136-T1.cds	FUN_000421-T1.cds	FUN_000454-T1.cds	FUN_002812-T1.cds	FUN_003817-T1.cds	FUN_005509-T1.cds	FUN_000762-T1.cds	FUN_005542-T1.cds	FUN_001548-T1.cds	FUN_003770-T1.cds	FUN_002624-T1.cds	FUN_001096-T1.cds	FUN_003678-T1.cds	FUN_003721-T1.cds	FUN_000540-T1.cds	FUN_003960-T1.cds	FUN_005304-T1.cds	FUN_003195-T1.cds	FUN_001711-T1.cds	FUN_000478-T1.cds	FUN_002087-T1.cds	FUN_001134-T1.cds	FUN_001099-T1.cds	FUN_003290-T1.cds	FUN_003684-T1.cds	FUN_002449-T1.cds	FUN_003454-T1.cds	FUN_000300-T1.cds	FUN_000421-T1.cds	FUN_000961-T1.cds	FUN_000069-T1.cds	FUN_001184-T1.cds	FUN_000150-T1.cds	FUN_001676-T1.cds	FUN_003292-T1.cds	FUN_001452-T1.cds	FUN_001490-T1.cds	FUN_003626-T1.cds	FUN_002343-T1.cds	FUN_004163-T1.cds	FUN_002858-T1.cds	FUN_002610-T1.cds	FUN_002058-T1.cds	FUN_002199-T1.cds	FUN_003295-T1.cds	FUN_001295-T1.cds	FUN_002011-T1.cds	FUN_001826-T1.cds	FUN_002573-T1.cds	FUN_001309-T1.cds	FUN_000783-T1.cds	FUN_001528-T1.cds	FUN_000951-T1.cds	FUN_002055-T1.cds	FUN_001153-T1.cds	FUN_001091-T1.cds	FUN_000916-T1.cds	FUN_005138-T1.cds	FUN_001733-T1.cds	FUN_001608-T1.cds	FUN_004015-T1.cds	FUN_003738-T1.cds	FUN_004221-T1.cds	FUN_001309-T1.cds	FUN_004047-T1.cds	FUN_001797-T1.cds	FUN_003755-T1.cds	FUN_003161-T1.cds	FUN_003477-T1.cds	FUN_001428-T1.cds	FUN_001422-T1.cds	FUN_001716-T1.cds	FUN_001259-T1.cds	FUN_002353-T1.cds	FUN_001558-T1.cds	FUN_002024-T1.cds	FUN_003182-T1.cds	FUN_001791-T1.cds	FUN_001771-T1.cds	FUN_001254-T1.cds	FUN_003398-T1.cds	FUN_002999-T1.cds	FUN_001167-T1.cds	FUN_005362-T1.cds	FUN_003362-T1.cds	FUN_001989-T1.cds	FUN_002012-T1.cds	FUN_003406-T1.cds	FUN_002174-T1.cds	FUN_001600-T1.cds	FUN_002909-T1.cds	FUN_001642-T1.cds	FUN_003087-T1.cds	FUN_003134-T1.cds	FUN_000695-T1.cds	FUN_001741-T1.cds	FUN_003478-T1.cds	FUN_001713-T1.cds	FUN_001807-T1.cds	FUN_000964-T1.cds	FUN_004603-T1.cds	FUN_001106-T1.cds	FUN_001128-T1.cds	FUN_001109-T1.cds	FUN_001296-T1.cds	FUN_004599-T1.cds	FUN_000575-T1.cds	FUN_003414-T1.cds	FUN_001156-T1.cds	FUN_000068-T1.cds	FUN_002305-T1.cds	FUN_001550-T1.cds	FUN_004048-T1.cds	FUN_002380-T1.cds	FUN_001023-T1.cds	FUN_002337-T1.cds	FUN_000190-T1.cds	FUN_001788-T1.cds	FUN_001366-T1.cds	FUN_003142-T1.cds	FUN_001160-T1.cds	FUN_001868-T1.cds	FUN_001442-T1.cds	FUN_002954-T1.cds	FUN_000952-T1.cds	FUN_001636-T1.cds	FUN_003559-T1.cds	FUN_002497-T1.cds	FUN_000629-T1.cds	FUN_000807-T1.cds	FUN_001083-T1.cds	FUN_001956-T1.cds	FUN_000546-T1.cds	FUN_002866-T1.cds	FUN_001197-T1.cds	FUN_002748-T1.cds	FUN_001514-T1.cds	FUN_000068-T1.cds	FUN_001508-T1.cds	FUN_002046-T1.cds	FUN_002425-T1.cds	FUN_002285-T1.cds	FUN_002245-T1.cds	FUN_001119-T1.cds	FUN_003981-T1.cds	FUN_002541-T1.cds	FUN_005351-T1.cds	FUN_002302-T1.cds	FUN_002883-T1.cds	FUN_000983-T1.cds	FUN_002358-T1.cds	FUN_001991-T1.cds	FUN_003620-T1.cds	FUN_004683-T1.cds	FUN_001765-T1.cds	FUN_001770-T1.cds	FUN_000923-T1.cds	FUN_002440-T1.cds	FUN_002937-T1.cds	FUN_001070-T1.cds	FUN_002727-T1.cds	FUN_003327-T1.cds	FUN_001643-T1.cds	FUN_001896-T1.cds	FUN_001492-T1.cds	FUN_002334-T1.cds	FUN_001939-T1.cds	FUN_001929-T1.cds	FUN_001798-T1.cds	FUN_004464-T1.cds	FUN_002358-T1.cds	FUN_001760-T1.cds	FUN_002629-T1.cds	FUN_001172-T1.cds	FUN_002916-T1.cds	FUN_000684-T1.cds	FUN_003035-T1.cds	FUN_000309-T1.cds	FUN_000995-T1.cds	FUN_000685-T1.cds	FUN_002374-T1.cds	FUN_001798-T1.cds	FUN_001835-T1.cds	FUN_002351-T1.cds	FUN_001265-T1.cds	FUN_002222-T1.cds	FUN_002094-T1.cds	FUN_001015-T1.cds	FUN_001394-T1.cds	FUN_000069-T1.cds	FUN_000667-T1.cds	FUN_000250-T1.cds	FUN_004504-T1.cds	FUN_001878-T1.cds	FUN_000642-T1.cds	FUN_000068-T1.cds	FUN_001297-T1.cds	FUN_001833-T1.cds	FUN_000792-T1.cds	FUN_000427-T1.cds	FUN_001086-T1.cds	FUN_001853-T1.cds	FUN_000993-T1.cds	FUN_000566-T1.cds	FUN_001253-T1.cds	FUN_000068-T1.cds	FUN_000070-T1.cds	FUN_000681-T1.cds	FUN_000046-T1.cds	FUN_001839-T1.cds	FUN_002384-T1.cds	FUN_002270-T1.cds	FUN_004958-T1.cds	FUN_002286-T1.cds	FUN_002444-T1.cds	FUN_000585-T1.cds	FUN_002662-T1.cds	FUN_001938-T1.cds	FUN_004382-T1.cds	FUN_004662-T1.cds	FUN_004597-T1.cds	FUN_001527-T1.cds	FUN_004031-T1.cds	FUN_001746-T1.cds	FUN_000004-T1.cds	FUN_003363-T1.cds	FUN_004341-T1.cds	FUN_002865-T1.cds	FUN_004075-T1.cds	FUN_000905-T1.cds	FUN_001955-T1.cds	FUN_001708-T1.cds	FUN_001990-T1.cds	FUN_001946-T1.cds	FUN_001985-T1.cds	FUN_004516-T1.cds	FUN_004698-T1.cds	FUN_003822-T1.cds	FUN_002942-T1.cds	FUN_004463-T1.cds	FUN_003689-T1.cds	FUN_001117-T1.cds	FUN_004487-T1.cds	FUN_004418-T1.cds	FUN_004163-T1.cds	FUN_004488-T1.cds	FUN_003964-T1.cds	FUN_003960-T1.cds	FUN_004486-T1.cds
group_1299	NA			FUN_001406-T1.cds	FUN_000614-T1.cds	FUN_001410-T1.cds	FUN_000627-T1.cds	FUN_001405-T1.cds	FUN_000614-T1.cds	FUN_001427-T1.cds	FUN_000609-T1.cds	FUN_001430-T1.cds	FUN_000612-T1.cds	FUN_004470-T1.cds	12_refound_2067	FUN_001406-T1.cds	FUN_001409-T1.cds	FUN_002122-T1.cds	FUN_003362-T1.cds	FUN_001974-T1.cds	FUN_001407-T1.cds	FUN_001408-T1.cds	FUN_000612-T1.cds	FUN_001411-T1.cds	FUN_000610-T1.cds	FUN_001405-T1.cds	FUN_001409-T1.cds	FUN_000614-T1.cds	FUN_001407-T1.cds	FUN_003479-T1.cds	FUN_001410-T1.cds	FUN_000612-T1.cds	FUN_005065-T1.cds	FUN_005364-T1.cds	FUN_005156-T1.cds	FUN_005768-T1.cds	FUN_001390-T1.cds	FUN_005692-T1.cds	FUN_005713-T1.cds	FUN_005663-T1.cds	FUN_005679-T1.cds	FUN_003464-T1.cds	FUN_002985-T1.cds	FUN_005409-T1.cds	FUN_003852-T1.cds	FUN_001317-T1.cds	FUN_004115-T1.cds	FUN_000581-T1.cds	FUN_005096-T1.cds	FUN_005059-T1.cds	FUN_002827-T1.cds	FUN_005276-T1.cds	FUN_004455-T1.cds	FUN_004836-T1.cds	FUN_005739-T1.cds	FUN_005327-T1.cds	FUN_003647-T1.cds	FUN_004586-T1.cds	FUN_003931-T1.cds	FUN_002398-T1.cds	FUN_004302-T1.cds	FUN_005346-T1.cds	FUN_004517-T1.cds	FUN_005466-T1.cds	FUN_005493-T1.cds	FUN_004249-T1.cds	FUN_005114-T1.cds	FUN_003893-T1.cds	FUN_003737-T1.cds	FUN_004408-T1.cds	FUN_003762-T1.cds	FUN_005607-T1.cds	FUN_000939-T1.cds	FUN_004223-T1.cds	FUN_003987-T1.cds	FUN_004925-T1.cds	FUN_003576-T1.cds	FUN_004654-T1.cds	FUN_002051-T1.cds	FUN_003174-T1.cds	FUN_003039-T1.cds	FUN_002843-T1.cds	FUN_005621-T1.cds	FUN_005303-T1.cds	FUN_005423-T1.cds	FUN_002398-T1.cds	FUN_005651-T1.cds	FUN_003798-T1.cds	FUN_004064-T1.cds	FUN_001690-T1.cds	FUN_005710-T1.cds	FUN_001233-T1.cds	FUN_005007-T1.cds	FUN_001817-T1.cds	FUN_003112-T1.cds	FUN_001772-T1.cds	FUN_000908-T1.cds	FUN_001423-T1.cds	FUN_005701-T1.cds	FUN_004768-T1.cds	FUN_002286-T1.cds	FUN_004940-T1.cds	FUN_004536-T1.cds	FUN_004761-T1.cds	FUN_003325-T1.cds	FUN_004001-T1.cds	FUN_004947-T1.cds	FUN_001719-T1.cds	FUN_004630-T1.cds	FUN_001544-T1.cds	FUN_001286-T1.cds	FUN_001253-T1.cds	FUN_001864-T1.cds	FUN_001094-T1.cds	FUN_000706-T1.cds	FUN_001900-T1.cds	FUN_004693-T1.cds	FUN_000494-T1.cds	FUN_002064-T1.cds	FUN_003777-T1.cds	FUN_002752-T1.cds	FUN_002967-T1.cds	FUN_002081-T1.cds	FUN_001889-T1.cds	FUN_002301-T1.cds	FUN_005223-T1.cds	FUN_002296-T1.cds	FUN_001141-T1.cds	FUN_004497-T1.cds	FUN_005703-T1.cds	FUN_003680-T1.cds	FUN_001565-T1.cds	FUN_001361-T1.cds	FUN_003707-T1.cds	FUN_001341-T1.cds	FUN_003875-T1.cds	FUN_001174-T1.cds	FUN_005478-T1.cds	FUN_005414-T1.cds	FUN_005452-T1.cds	FUN_003735-T1.cds	FUN_003370-T1.cds	FUN_003290-T1.cds	FUN_003737-T1.cds	FUN_002519-T1.cds	FUN_003312-T1.cds	FUN_002988-T1.cds	FUN_003610-T1.cds	FUN_004157-T1.cds	FUN_003106-T1.cds	FUN_003458-T1.cds	FUN_003311-T1.cds	FUN_000911-T1.cds	FUN_000475-T1.cds	FUN_005431-T1.cds	FUN_005409-T1.cds	FUN_001327-T1.cds	FUN_001096-T1.cds	FUN_002493-T1.cds	FUN_001690-T1.cds	FUN_005581-T1.cds	FUN_005038-T1.cds	FUN_002036-T1.cds	FUN_003542-T1.cds	FUN_003237-T1.cds	FUN_003720-T1.cds	FUN_000081-T1.cds	FUN_001931-T1.cds	FUN_003859-T1.cds	FUN_001167-T1.cds	FUN_004024-T1.cds	FUN_002679-T1.cds	FUN_005686-T1.cds	FUN_005705-T1.cds	FUN_003844-T1.cds	FUN_000384-T1.cds	FUN_005330-T1.cds	FUN_003803-T1.cds	FUN_003961-T1.cds	FUN_005350-T1.cds	FUN_005551-T1.cds	FUN_005671-T1.cds	FUN_005139-T1.cds	FUN_002663-T1.cds	FUN_002568-T1.cds	FUN_001569-T1.cds	FUN_005086-T1.cds	FUN_005226-T1.cds	FUN_005354-T1.cds	FUN_004868-T1.cds	FUN_004577-T1.cds	FUN_004648-T1.cds	FUN_004770-T1.cds	FUN_004977-T1.cds	FUN_002646-T1.cds	FUN_001905-T1.cds	FUN_005464-T1.cds	FUN_001683-T1.cds	FUN_005161-T1.cds	FUN_005192-T1.cds	FUN_000919-T1.cds	FUN_003581-T1.cds	FUN_004890-T1.cds	FUN_001495-T1.cds	FUN_005268-T1.cds	FUN_001053-T1.cds	FUN_001880-T1.cds	FUN_000191-T1.cds	FUN_001429-T1.cds	FUN_004535-T1.cds	FUN_001798-T1.cds	FUN_001338-T1.cds	FUN_004660-T1.cds	FUN_005555-T1.cds	FUN_002648-T1.cds	FUN_003619-T1.cds	FUN_005335-T1.cds	FUN_001348-T1.cds	FUN_004084-T1.cds	FUN_001092-T1.cds	FUN_004724-T1.cds	FUN_005652-T1.cds	FUN_002713-T1.cds	FUN_005523-T1.cds	FUN_002195-T1.cds	FUN_004435-T1.cds	FUN_000578-T1.cds	FUN_000774-T1.cds	FUN_000727-T1.cds	FUN_001966-T1.cds	FUN_004439-T1.cds	FUN_001871-T1.cds	FUN_004160-T1.cds	FUN_005498-T1.cds	FUN_005614-T1.cds	FUN_005448-T1.cds	FUN_001661-T1.cds	FUN_002808-T1.cds	FUN_001040-T1.cds	FUN_003376-T1.cds	FUN_003173-T1.cds	FUN_003125-T1.cds	FUN_003547-T1.cds	FUN_002995-T1.cds	FUN_005678-T1.cds	FUN_000764-T1.cds	FUN_005478-T1.cds	FUN_003431-T1.cds	FUN_002610-T1.cds	FUN_002776-T1.cds	FUN_001641-T1.cds	FUN_003792-T1.cds	FUN_005700-T1.cds	FUN_003170-T1.cds	FUN_003033-T1.cds	FUN_002175-T1.cds	FUN_005071-T1.cds	FUN_005033-T1.cds	FUN_004091-T1.cds	FUN_005526-T1.cds	FUN_002964-T1.cds	FUN_003046-T1.cds	FUN_002235-T1.cds	FUN_003240-T1.cds	FUN_005702-T1.cds	FUN_005662-T1.cds	FUN_004043-T1.cds	FUN_004391-T1.cds	FUN_002392-T1.cds	FUN_003201-T1.cds	FUN_002171-T1.cds	FUN_002499-T1.cds	FUN_002018-T1.cds	FUN_000555-T1.cds	FUN_004178-T1.cds	FUN_002209-T1.cds	FUN_005757-T1.cds	FUN_004074-T1.cds	FUN_003944-T1.cds	FUN_004462-T1.cds	FUN_005206-T1.cds	FUN_003262-T1.cds	FUN_000599-T1.cds	FUN_005282-T1.cds	FUN_003808-T1.cds	FUN_003833-T1.cds	FUN_003539-T1.cds	FUN_002967-T1.cds	FUN_004081-T1.cds	FUN_004305-T1.cds	FUN_003953-T1.cds	FUN_002253-T1.cds	FUN_003655-T1.cds	FUN_004360-T1.cds	FUN_003747-T1.cds	FUN_001918-T1.cds	FUN_005546-T1.cds	FUN_000866-T1.cds	FUN_001918-T1.cds	FUN_002598-T1.cds	FUN_002675-T1.cds	FUN_002626-T1.cds	FUN_002346-T1.cds	FUN_001212-T1.cds	FUN_003431-T1.cds	FUN_002542-T1.cds	FUN_003305-T1.cds	FUN_001436-T1.cds	FUN_003010-T1.cds	FUN_001066-T1.cds	FUN_002653-T1.cds	FUN_003402-T1.cds	FUN_002874-T1.cds	FUN_000645-T1.cds	FUN_003194-T1.cds	FUN_003262-T1.cds	FUN_004948-T1.cds	FUN_004051-T1.cds	FUN_004379-T1.cds	FUN_004829-T1.cds	FUN_005632-T1.cds	FUN_004655-T1.cds	FUN_005599-T1.cds	FUN_003961-T1.cds	FUN_004391-T1.cds	FUN_005322-T1.cds	FUN_005043-T1.cds	FUN_000879-T1.cds	FUN_002296-T1.cds	FUN_003748-T1.cds	FUN_005445-T1.cds	FUN_002172-T1.cds	FUN_001218-T1.cds	FUN_002907-T1.cds	FUN_004352-T1.cds	FUN_003582-T1.cds	FUN_003048-T1.cds	FUN_003576-T1.cds	FUN_004030-T1.cds	FUN_004063-T1.cds	FUN_000856-T1.cds	FUN_001213-T1.cds	FUN_003190-T1.cds	FUN_003966-T1.cds	FUN_003906-T1.cds	FUN_000373-T1.cds	FUN_003655-T1.cds	FUN_005660-T1.cds	FUN_004737-T1.cds	FUN_005594-T1.cds	FUN_003904-T1.cds	FUN_001717-T1.cds	FUN_001112-T1.cds	FUN_003930-T1.cds	FUN_004165-T1.cds	FUN_004092-T1.cds	FUN_004313-T1.cds	FUN_002275-T1.cds	FUN_003186-T1.cds	FUN_001875-T1.cds	FUN_000760-T1.cds	FUN_005306-T1.cds	FUN_003619-T1.cds	FUN_004960-T1.cds	FUN_005038-T1.cds	FUN_004672-T1.cds	FUN_000664-T1.cds	FUN_004760-T1.cds	FUN_000382-T1.cds	FUN_001321-T1.cds	FUN_005558-T1.cds	FUN_003150-T1.cds	FUN_005044-T1.cds	FUN_001271-T1.cds	FUN_000816-T1.cds	FUN_002401-T1.cds	FUN_003171-T1.cds	FUN_002367-T1.cds	FUN_004182-T1.cds	FUN_004426-T1.cds	FUN_004818-T1.cds	FUN_004795-T1.cds	FUN_001746-T1.cds	FUN_004843-T1.cds	FUN_005518-T1.cds	FUN_005293-T1.cds	FUN_004340-T1.cds	FUN_004331-T1.cds	FUN_001726-T1.cds	FUN_003936-T1.cds	FUN_002427-T1.cds	FUN_002737-T1.cds	FUN_005447-T1.cds	FUN_002092-T1.cds	FUN_005351-T1.cds	FUN_004008-T1.cds	FUN_000835-T1.cds	FUN_005634-T1.cds	FUN_002692-T1.cds	FUN_005370-T1.cds	FUN_002305-T1.cds	FUN_003601-T1.cds	FUN_003406-T1.cds	FUN_005091-T1.cds	FUN_004975-T1.cds	FUN_002977-T1.cds	FUN_000873-T1.cds	FUN_005540-T1.cds	FUN_004136-T1.cds	FUN_002183-T1.cds	FUN_005623-T1.cds	FUN_005303-T1.cds	FUN_003149-T1.cds	FUN_001275-T1.cds	FUN_003561-T1.cds	FUN_004807-T1.cds	FUN_001614-T1.cds	FUN_005327-T1.cds	FUN_002694-T1.cds	FUN_002662-T1.cds	FUN_001386-T1.cds	FUN_003688-T1.cds	FUN_003747-T1.cds	FUN_004572-T1.cds	FUN_003365-T1.cds	FUN_003588-T1.cds	FUN_002189-T1.cds	FUN_001487-T1.cds	FUN_005618-T1.cds	FUN_002445-T1.cds	FUN_004608-T1.cds	FUN_004378-T1.cds	FUN_004690-T1.cds	FUN_005304-T1.cds	FUN_004877-T1.cds	FUN_001969-T1.cds	FUN_003923-T1.cds	FUN_004604-T1.cds	FUN_001303-T1.cds	FUN_005599-T1.cds	FUN_005433-T1.cds	FUN_001773-T1.cds	FUN_001302-T1.cds	FUN_001977-T1.cds	FUN_004402-T1.cds	FUN_002309-T1.cds	FUN_000784-T1.cds	FUN_004826-T1.cds	FUN_004752-T1.cds	FUN_004583-T1.cds	FUN_004527-T1.cds	FUN_003403-T1.cds	FUN_003363-T1.cds	FUN_003742-T1.cds	FUN_003332-T1.cds	FUN_003457-T1.cds	FUN_004023-T1.cds	FUN_005574-T1.cds	FUN_003747-T1.cds	FUN_001564-T1.cds	FUN_001821-T1.cds	FUN_005374-T1.cds	FUN_001116-T1.cds	FUN_002878-T1.cds	FUN_004047-T1.cds	FUN_002315-T1.cds	FUN_001984-T1.cds	FUN_002777-T1.cds	FUN_004458-T1.cds	FUN_002081-T1.cds	FUN_004061-T1.cds	FUN_005615-T1.cds	FUN_005675-T1.cds	FUN_003956-T1.cds	FUN_004964-T1.cds	FUN_004235-T1.cds	FUN_004518-T1.cds	FUN_002498-T1.cds	FUN_003341-T1.cds	FUN_004623-T1.cds	FUN_004978-T1.cds	FUN_004519-T1.cds	FUN_001630-T1.cds	FUN_001470-T1.cds	FUN_001315-T1.cds	FUN_002410-T1.cds	FUN_002971-T1.cds	FUN_000434-T1.cds	FUN_002576-T1.cds	FUN_000034-T1.cds	FUN_005064-T1.cds	FUN_004604-T1.cds	FUN_004524-T1.cds	FUN_003410-T1.cds	FUN_004089-T1.cds	FUN_005700-T1.cds	FUN_005709-T1.cds	FUN_001292-T1.cds	FUN_001479-T1.cds	FUN_003832-T1.cds	FUN_000869-T1.cds	FUN_002582-T1.cds	FUN_001325-T1.cds	FUN_001128-T1.cds	FUN_001032-T1.cds	FUN_004455-T1.cds	FUN_003922-T1.cds	FUN_002900-T1.cds	FUN_003076-T1.cds	FUN_005491-T1.cds	FUN_002721-T1.cds	FUN_003329-T1.cds	FUN_002894-T1.cds	FUN_000857-T1.cds	FUN_005291-T1.cds	FUN_003598-T1.cds	FUN_003359-T1.cds	FUN_002521-T1.cds	FUN_003332-T1.cds	FUN_003371-T1.cds	FUN_001943-T1.cds	FUN_003829-T1.cds	FUN_001167-T1.cds	FUN_003013-T1.cds	FUN_000897-T1.cds	FUN_002869-T1.cds	FUN_003837-T1.cds	FUN_004351-T1.cds	FUN_005535-T1.cds	FUN_004597-T1.cds	FUN_003691-T1.cds	FUN_005363-T1.cds	FUN_002518-T1.cds	FUN_001440-T1.cds	FUN_005483-T1.cds	FUN_003186-T1.cds	FUN_005601-T1.cds	FUN_003123-T1.cds	FUN_004842-T1.cds	FUN_002843-T1.cds	FUN_003690-T1.cds	FUN_004333-T1.cds	FUN_004877-T1.cds	FUN_003865-T1.cds	FUN_004071-T1.cds	FUN_003178-T1.cds	FUN_000477-T1.cds	FUN_003945-T1.cds	FUN_004699-T1.cds	FUN_002471-T1.cds	FUN_005182-T1.cds	FUN_002935-T1.cds	FUN_004928-T1.cds	FUN_004175-T1.cds	FUN_004257-T1.cds	FUN_003392-T1.cds	FUN_003018-T1.cds	FUN_004256-T1.cds	FUN_003238-T1.cds	FUN_004488-T1.cds	FUN_000528-T1.cds	FUN_005581-T1.cds	FUN_004242-T1.cds	FUN_000729-T1.cds	FUN_003091-T1.cds	FUN_004884-T1.cds	FUN_004954-T1.cds	FUN_003005-T1.cds	FUN_003400-T1.cds	FUN_002871-T1.cds	FUN_004825-T1.cds	FUN_004672-T1.cds	FUN_001092-T1.cds	FUN_004978-T1.cds	FUN_000913-T1.cds	FUN_002127-T1.cds	FUN_002520-T1.cds	FUN_004176-T1.cds	FUN_003773-T1.cds	FUN_002546-T1.cds	FUN_003515-T1.cds	FUN_005630-T1.cds	FUN_002234-T1.cds	FUN_005138-T1.cds	FUN_001634-T1.cds	FUN_003416-T1.cds	FUN_001421-T1.cds	FUN_001504-T1.cds	FUN_005394-T1.cds	FUN_001976-T1.cds	FUN_004412-T1.cds	FUN_003844-T1.cds	FUN_003752-T1.cds	FUN_004546-T1.cds	FUN_004151-T1.cds	FUN_004259-T1.cds	FUN_003636-T1.cds	FUN_005148-T1.cds	FUN_004273-T1.cds	FUN_003208-T1.cds	FUN_004447-T1.cds	FUN_004707-T1.cds	FUN_001261-T1.cds	FUN_004396-T1.cds	FUN_004177-T1.cds	FUN_005372-T1.cds	FUN_005061-T1.cds	FUN_004740-T1.cds	FUN_004596-T1.cds	FUN_003984-T1.cds	FUN_002643-T1.cds	FUN_002468-T1.cds	FUN_002193-T1.cds	FUN_004680-T1.cds	FUN_003144-T1.cds	FUN_002592-T1.cds	FUN_004260-T1.cds	FUN_004244-T1.cds	FUN_005039-T1.cds	FUN_003968-T1.cds	FUN_005385-T1.cds	FUN_000868-T1.cds	FUN_004251-T1.cds	FUN_004154-T1.cds	FUN_004299-T1.cds	FUN_003461-T1.cds	FUN_000416-T1.cds	FUN_004141-T1.cds	FUN_005253-T1.cds	FUN_003978-T1.cds	FUN_005177-T1.cds	FUN_004079-T1.cds	FUN_004130-T1.cds	FUN_004183-T1.cds	FUN_003863-T1.cds	FUN_004194-T1.cds	FUN_003713-T1.cds	FUN_003846-T1.cds	FUN_003309-T1.cds	FUN_004554-T1.cds	FUN_001600-T1.cds	FUN_003990-T1.cds	FUN_005142-T1.cds	FUN_002187-T1.cds	FUN_005165-T1.cds	FUN_001860-T1.cds	FUN_003832-T1.cds	FUN_004083-T1.cds	FUN_003947-T1.cds	FUN_002124-T1.cds	FUN_004222-T1.cds	FUN_002930-T1.cds	FUN_000839-T1.cds	FUN_005205-T1.cds	FUN_002872-T1.cds	FUN_004105-T1.cds	FUN_003088-T1.cds	FUN_004281-T1.cds	FUN_004234-T1.cds	FUN_001452-T1.cds	FUN_001652-T1.cds	FUN_003028-T1.cds	FUN_004895-T1.cds	FUN_002134-T1.cds	FUN_001699-T1.cds	FUN_004587-T1.cds	FUN_005200-T1.cds	FUN_001273-T1.cds	FUN_004454-T1.cds	FUN_003901-T1.cds	FUN_004408-T1.cds	FUN_004410-T1.cds	FUN_005156-T1.cds	FUN_001328-T1.cds	FUN_000379-T1.cds	FUN_001314-T1.cds	FUN_004879-T1.cds	FUN_004956-T1.cds	FUN_005662-T1.cds	FUN_000904-T1.cds	FUN_001549-T1.cds	FUN_005300-T1.cds	FUN_005269-T1.cds	FUN_001943-T1.cds	FUN_001929-T1.cds	FUN_001825-T1.cds	FUN_005393-T1.cds	FUN_001929-T1.cds	FUN_002519-T1.cds	FUN_004956-T1.cds	FUN_003817-T1.cds	FUN_003689-T1.cds	FUN_005218-T1.cds	FUN_001406-T1.cds	FUN_004751-T1.cds	FUN_000612-T1.cds	FUN_002793-T1.cds	695_refound_152191	FUN_001414-T1.cds	FUN_001414-T1.cds	698_refound_152827	FUN_000684-T1.cds	FUN_000611-T1.cds	701_refound_153423	FUN_001407-T1.cds
group_1293	NA	;hypothetical protein	cds-KAK8441273.1	FUN_002666-T1.cds	FUN_002453-T1.cds	FUN_002671-T1.cds	FUN_002682-T1.cds	FUN_002456-T1.cds	FUN_002672-T1.cds	FUN_002687-T1.cds	FUN_002681-T1.cds	FUN_002689-T1.cds	FUN_002687-T1.cds	FUN_003074-T1.cds	FUN_002656-T1.cds	FUN_002664-T1.cds	FUN_002462-T1.cds	FUN_004169-T1.cds	FUN_004132-T1.cds	FUN_005015-T1.cds	FUN_002460-T1.cds	FUN_002674-T1.cds	FUN_002463-T1.cds	FUN_002466-T1.cds	FUN_002666-T1.cds	FUN_002456-T1.cds	FUN_002676-T1.cds	FUN_002676-T1.cds	FUN_002666-T1.cds	FUN_004929-T1.cds	FUN_002461-T1.cds	FUN_002670-T1.cds	FUN_002192-T1.cds	FUN_004734-T1.cds	FUN_002760-T1.cds	FUN_005081-T1.cds	FUN_002154-T1.cds	FUN_005094-T1.cds	FUN_003970-T1.cds	FUN_004130-T1.cds	FUN_003979-T1.cds	FUN_004684-T1.cds	FUN_004614-T1.cds	FUN_004579-T1.cds	FUN_004936-T1.cds	FUN_003009-T1.cds	FUN_001985-T1.cds	FUN_001983-T1.cds	FUN_002590-T1.cds	FUN_002665-T1.cds	FUN_003769-T1.cds	FUN_004903-T1.cds	FUN_004980-T1.cds	FUN_002197-T1.cds	FUN_004458-T1.cds	FUN_004081-T1.cds	FUN_000928-T1.cds	FUN_003964-T1.cds	FUN_000518-T1.cds	FUN_001760-T1.cds	FUN_002051-T1.cds	FUN_004140-T1.cds	FUN_004055-T1.cds	FUN_002872-T1.cds	FUN_004298-T1.cds	FUN_002663-T1.cds	FUN_002498-T1.cds	FUN_000665-T1.cds	FUN_002514-T1.cds	FUN_002907-T1.cds	FUN_005207-T1.cds	FUN_001906-T1.cds	FUN_000162-T1.cds	FUN_000473-T1.cds	FUN_001926-T1.cds	FUN_000709-T1.cds	FUN_000854-T1.cds	FUN_003138-T1.cds	FUN_002104-T1.cds	FUN_004350-T1.cds	FUN_001015-T1.cds	FUN_001318-T1.cds	FUN_001095-T1.cds	FUN_001658-T1.cds	FUN_003661-T1.cds	FUN_004574-T1.cds	FUN_004957-T1.cds	FUN_001645-T1.cds	FUN_002185-T1.cds	FUN_003119-T1.cds	FUN_005174-T1.cds	FUN_003419-T1.cds	FUN_003331-T1.cds	FUN_003092-T1.cds	FUN_000017-T1.cds	FUN_003035-T1.cds	FUN_002593-T1.cds	FUN_003958-T1.cds	FUN_000017-T1.cds	FUN_005377-T1.cds	FUN_003921-T1.cds	FUN_003046-T1.cds	FUN_002375-T1.cds	FUN_005075-T1.cds	FUN_005104-T1.cds	FUN_003290-T1.cds	FUN_003859-T1.cds	FUN_003111-T1.cds	FUN_000834-T1.cds	FUN_002766-T1.cds	FUN_003828-T1.cds	FUN_003213-T1.cds	FUN_003206-T1.cds	FUN_003066-T1.cds	FUN_003767-T1.cds	FUN_003262-T1.cds	FUN_001514-T1.cds	FUN_005298-T1.cds	FUN_005019-T1.cds	FUN_000912-T1.cds	FUN_005138-T1.cds	FUN_005208-T1.cds	FUN_005274-T1.cds	FUN_003310-T1.cds	FUN_003730-T1.cds	FUN_003312-T1.cds	FUN_000159-T1.cds	FUN_001458-T1.cds	FUN_000827-T1.cds	FUN_003931-T1.cds	FUN_003212-T1.cds	FUN_003672-T1.cds	FUN_003406-T1.cds	FUN_002443-T1.cds	FUN_002269-T1.cds	FUN_003110-T1.cds	FUN_003949-T1.cds	FUN_004646-T1.cds	FUN_005250-T1.cds	FUN_003870-T1.cds	FUN_004880-T1.cds	FUN_004699-T1.cds	FUN_003672-T1.cds	FUN_004564-T1.cds	FUN_005245-T1.cds	FUN_003920-T1.cds	FUN_004086-T1.cds	FUN_004711-T1.cds	FUN_004918-T1.cds	FUN_003552-T1.cds	FUN_003114-T1.cds	FUN_004359-T1.cds	FUN_002392-T1.cds	FUN_003528-T1.cds	FUN_003402-T1.cds	FUN_003417-T1.cds	FUN_004417-T1.cds	FUN_004732-T1.cds	FUN_000036-T1.cds	FUN_005311-T1.cds	FUN_003301-T1.cds	FUN_003039-T1.cds	FUN_003621-T1.cds	FUN_005274-T1.cds	FUN_005169-T1.cds	FUN_005164-T1.cds	FUN_003648-T1.cds	FUN_000841-T1.cds	FUN_003438-T1.cds	FUN_004692-T1.cds	FUN_005308-T1.cds	FUN_000705-T1.cds	FUN_005215-T1.cds	FUN_004978-T1.cds	FUN_005055-T1.cds	FUN_003298-T1.cds	FUN_005222-T1.cds	FUN_002274-T1.cds	FUN_004986-T1.cds	FUN_002905-T1.cds	FUN_000373-T1.cds	FUN_005136-T1.cds	FUN_003842-T1.cds	FUN_003710-T1.cds	FUN_000472-T1.cds	FUN_002793-T1.cds	FUN_005548-T1.cds	FUN_002885-T1.cds	FUN_001950-T1.cds	FUN_005286-T1.cds	FUN_005112-T1.cds	FUN_004998-T1.cds	FUN_005133-T1.cds	FUN_005161-T1.cds	FUN_005381-T1.cds	FUN_002856-T1.cds	FUN_003376-T1.cds	FUN_000929-T1.cds	FUN_002364-T1.cds	FUN_004842-T1.cds	FUN_004048-T1.cds	FUN_004631-T1.cds	FUN_001559-T1.cds	FUN_001061-T1.cds	FUN_000579-T1.cds	FUN_001723-T1.cds	FUN_004044-T1.cds	FUN_002916-T1.cds	FUN_003861-T1.cds	FUN_002687-T1.cds	FUN_002083-T1.cds	FUN_004238-T1.cds	FUN_005236-T1.cds	FUN_004591-T1.cds	FUN_005226-T1.cds	FUN_004619-T1.cds	FUN_004987-T1.cds	FUN_004788-T1.cds	FUN_000681-T1.cds	FUN_000659-T1.cds	FUN_004905-T1.cds	FUN_002072-T1.cds	FUN_003731-T1.cds	FUN_001839-T1.cds	FUN_003312-T1.cds	FUN_002199-T1.cds	FUN_002762-T1.cds	FUN_002697-T1.cds	FUN_004304-T1.cds	FUN_004943-T1.cds	FUN_004718-T1.cds	FUN_004345-T1.cds	FUN_005151-T1.cds	FUN_003139-T1.cds	FUN_001601-T1.cds	FUN_004292-T1.cds	FUN_004622-T1.cds	FUN_000916-T1.cds	FUN_005069-T1.cds	FUN_000646-T1.cds	FUN_004764-T1.cds	FUN_001916-T1.cds	FUN_002596-T1.cds	FUN_000891-T1.cds	FUN_004229-T1.cds	FUN_003747-T1.cds	FUN_002515-T1.cds	FUN_005225-T1.cds	FUN_004277-T1.cds	FUN_003516-T1.cds	FUN_004552-T1.cds	FUN_003881-T1.cds	FUN_005500-T1.cds	FUN_005440-T1.cds	FUN_005267-T1.cds	FUN_005377-T1.cds	FUN_003825-T1.cds	FUN_003145-T1.cds	FUN_005128-T1.cds	FUN_000626-T1.cds	FUN_005241-T1.cds	FUN_005476-T1.cds	FUN_005158-T1.cds	FUN_005244-T1.cds	FUN_004238-T1.cds	FUN_004065-T1.cds	FUN_005042-T1.cds	FUN_001892-T1.cds	FUN_002261-T1.cds	FUN_001768-T1.cds	FUN_000199-T1.cds	FUN_003616-T1.cds	FUN_004712-T1.cds	FUN_002796-T1.cds	FUN_003681-T1.cds	FUN_003256-T1.cds	FUN_003585-T1.cds	FUN_004969-T1.cds	FUN_004629-T1.cds	FUN_005063-T1.cds	FUN_005258-T1.cds	FUN_004440-T1.cds	FUN_004503-T1.cds	FUN_003522-T1.cds	FUN_001160-T1.cds	FUN_000156-T1.cds	FUN_004493-T1.cds	FUN_002835-T1.cds	FUN_002421-T1.cds	FUN_005015-T1.cds	FUN_001729-T1.cds	FUN_000333-T1.cds	FUN_002893-T1.cds	FUN_004847-T1.cds	FUN_004333-T1.cds	FUN_003092-T1.cds	FUN_004715-T1.cds	FUN_002976-T1.cds	FUN_004765-T1.cds	FUN_004845-T1.cds	FUN_004705-T1.cds	FUN_004560-T1.cds	FUN_005106-T1.cds	FUN_004875-T1.cds	FUN_004911-T1.cds	FUN_004669-T1.cds	FUN_005021-T1.cds	FUN_005033-T1.cds	FUN_004718-T1.cds	FUN_004510-T1.cds	FUN_004774-T1.cds	FUN_005276-T1.cds	FUN_004276-T1.cds	FUN_002384-T1.cds	FUN_000402-T1.cds	FUN_000157-T1.cds	FUN_001249-T1.cds	FUN_002495-T1.cds	FUN_001111-T1.cds	FUN_004981-T1.cds	FUN_001932-T1.cds	FUN_002285-T1.cds	FUN_001633-T1.cds	FUN_003040-T1.cds	FUN_001155-T1.cds	FUN_005117-T1.cds	FUN_003670-T1.cds	FUN_004752-T1.cds	FUN_004265-T1.cds	FUN_005183-T1.cds	FUN_001820-T1.cds	FUN_005225-T1.cds	FUN_005362-T1.cds	FUN_005511-T1.cds	FUN_000764-T1.cds	FUN_004406-T1.cds	FUN_005145-T1.cds	FUN_005106-T1.cds	FUN_005480-T1.cds	FUN_004805-T1.cds	FUN_000406-T1.cds	FUN_003125-T1.cds	FUN_003448-T1.cds	FUN_002946-T1.cds	FUN_003364-T1.cds	FUN_000852-T1.cds	FUN_004305-T1.cds	FUN_002892-T1.cds	FUN_003986-T1.cds	FUN_003716-T1.cds	FUN_001873-T1.cds	FUN_004559-T1.cds	FUN_001873-T1.cds	FUN_001774-T1.cds	FUN_001957-T1.cds	FUN_002583-T1.cds	FUN_002318-T1.cds	FUN_000444-T1.cds	FUN_004602-T1.cds	FUN_005472-T1.cds	FUN_005503-T1.cds	FUN_004303-T1.cds	FUN_000445-T1.cds	FUN_001316-T1.cds	FUN_002220-T1.cds	FUN_000964-T1.cds	FUN_001198-T1.cds	FUN_000641-T1.cds	FUN_005184-T1.cds	FUN_005568-T1.cds	FUN_002373-T1.cds	FUN_000342-T1.cds	FUN_003625-T1.cds	FUN_004520-T1.cds	FUN_002475-T1.cds	FUN_003411-T1.cds	FUN_003599-T1.cds	FUN_003097-T1.cds	FUN_002898-T1.cds	FUN_003898-T1.cds	FUN_002825-T1.cds	FUN_002250-T1.cds	FUN_003117-T1.cds	FUN_003014-T1.cds	FUN_001142-T1.cds	FUN_002334-T1.cds	FUN_001155-T1.cds	FUN_002457-T1.cds	FUN_003054-T1.cds	FUN_000211-T1.cds	FUN_004600-T1.cds	FUN_000873-T1.cds	FUN_003286-T1.cds	FUN_002869-T1.cds	FUN_003879-T1.cds	FUN_004392-T1.cds	FUN_003861-T1.cds	FUN_000656-T1.cds	FUN_003874-T1.cds	FUN_003942-T1.cds	FUN_004191-T1.cds	FUN_001296-T1.cds	FUN_000364-T1.cds	FUN_004253-T1.cds	FUN_003987-T1.cds	FUN_001317-T1.cds	FUN_002106-T1.cds	FUN_001143-T1.cds	FUN_004555-T1.cds	FUN_001104-T1.cds	FUN_001124-T1.cds	FUN_000036-T1.cds	FUN_003711-T1.cds	FUN_004126-T1.cds	FUN_004406-T1.cds	FUN_005327-T1.cds	FUN_005004-T1.cds	FUN_003398-T1.cds	FUN_005568-T1.cds	FUN_005454-T1.cds	FUN_005501-T1.cds	FUN_005431-T1.cds	FUN_005619-T1.cds	FUN_004825-T1.cds	FUN_002012-T1.cds	FUN_005532-T1.cds	FUN_000036-T1.cds	FUN_000569-T1.cds	FUN_000835-T1.cds	FUN_000323-T1.cds	FUN_004492-T1.cds	FUN_004884-T1.cds	FUN_004795-T1.cds	FUN_001791-T1.cds	FUN_002487-T1.cds	FUN_005346-T1.cds	FUN_001592-T1.cds	FUN_005471-T1.cds	FUN_004510-T1.cds	FUN_004980-T1.cds	FUN_003365-T1.cds	FUN_002265-T1.cds	FUN_004867-T1.cds	FUN_005655-T1.cds	FUN_002459-T1.cds	FUN_005715-T1.cds	FUN_005457-T1.cds	FUN_005501-T1.cds	FUN_005374-T1.cds	FUN_005002-T1.cds	FUN_004918-T1.cds	FUN_004805-T1.cds	FUN_002412-T1.cds	FUN_003423-T1.cds	FUN_005121-T1.cds	FUN_003221-T1.cds	FUN_000422-T1.cds	FUN_000930-T1.cds	FUN_000780-T1.cds	FUN_002952-T1.cds	FUN_002011-T1.cds	FUN_000120-T1.cds	FUN_003529-T1.cds	FUN_000763-T1.cds	FUN_005634-T1.cds	FUN_000645-T1.cds	FUN_000599-T1.cds	FUN_000036-T1.cds	FUN_003262-T1.cds	FUN_004131-T1.cds		FUN_002278-T1.cds	FUN_000613-T1.cds	FUN_004636-T1.cds	FUN_004669-T1.cds	FUN_004424-T1.cds	FUN_004888-T1.cds	FUN_005263-T1.cds	FUN_000017-T1.cds	FUN_004848-T1.cds	FUN_004444-T1.cds	FUN_004460-T1.cds	FUN_000414-T1.cds	FUN_001303-T1.cds	FUN_005360-T1.cds	FUN_002121-T1.cds	FUN_005523-T1.cds	FUN_001805-T1.cds	FUN_000640-T1.cds	FUN_003544-T1.cds	FUN_001515-T1.cds	FUN_005377-T1.cds	FUN_005344-T1.cds	FUN_004871-T1.cds	FUN_004423-T1.cds	FUN_004513-T1.cds	FUN_004201-T1.cds	FUN_004266-T1.cds	FUN_004051-T1.cds	FUN_004438-T1.cds	FUN_001613-T1.cds	FUN_005558-T1.cds	FUN_005559-T1.cds	FUN_000036-T1.cds	FUN_004872-T1.cds	FUN_004715-T1.cds	FUN_003395-T1.cds	FUN_001018-T1.cds	FUN_000291-T1.cds	FUN_004378-T1.cds	FUN_003723-T1.cds	FUN_000052-T1.cds	FUN_000288-T1.cds	FUN_002111-T1.cds	FUN_000052-T1.cds	FUN_005347-T1.cds	FUN_000972-T1.cds	FUN_001011-T1.cds	FUN_001039-T1.cds	FUN_003706-T1.cds	FUN_005077-T1.cds	FUN_000017-T1.cds	FUN_000036-T1.cds	FUN_005313-T1.cds	FUN_005050-T1.cds	FUN_004274-T1.cds	FUN_004100-T1.cds	FUN_000731-T1.cds	FUN_004447-T1.cds	FUN_004550-T1.cds	FUN_003448-T1.cds	FUN_000805-T1.cds	FUN_003321-T1.cds	FUN_000644-T1.cds	FUN_002362-T1.cds	FUN_000802-T1.cds	FUN_004836-T1.cds	FUN_000053-T1.cds	FUN_005410-T1.cds	FUN_004322-T1.cds	FUN_000951-T1.cds	FUN_000954-T1.cds	FUN_001571-T1.cds	FUN_000841-T1.cds	FUN_005413-T1.cds	FUN_001279-T1.cds	FUN_002347-T1.cds	FUN_000608-T1.cds	FUN_000518-T1.cds	FUN_000160-T1.cds	FUN_000053-T1.cds	FUN_000373-T1.cds	FUN_000375-T1.cds	FUN_000052-T1.cds	FUN_000442-T1.cds	FUN_005520-T1.cds	FUN_000517-T1.cds	FUN_003160-T1.cds	FUN_002424-T1.cds	FUN_000550-T1.cds	FUN_002580-T1.cds	FUN_004443-T1.cds	FUN_003034-T1.cds	FUN_003535-T1.cds	FUN_005065-T1.cds	FUN_004956-T1.cds	FUN_005064-T1.cds	FUN_005634-T1.cds	FUN_000645-T1.cds	FUN_000442-T1.cds	FUN_000037-T1.cds	FUN_000688-T1.cds	FUN_003751-T1.cds	FUN_001467-T1.cds	FUN_003501-T1.cds	FUN_002706-T1.cds	FUN_000159-T1.cds	FUN_000437-T1.cds	FUN_001001-T1.cds	FUN_000159-T1.cds	FUN_001826-T1.cds	FUN_000377-T1.cds	FUN_000492-T1.cds	FUN_004418-T1.cds	FUN_004350-T1.cds	FUN_004024-T1.cds	FUN_004355-T1.cds	FUN_001014-T1.cds	FUN_002837-T1.cds	FUN_000288-T1.cds	FUN_005181-T1.cds	FUN_004710-T1.cds	FUN_004485-T1.cds	FUN_000346-T1.cds	FUN_004648-T1.cds	FUN_004698-T1.cds	FUN_004270-T1.cds	FUN_005222-T1.cds	FUN_004701-T1.cds	FUN_000377-T1.cds	FUN_004792-T1.cds	FUN_005064-T1.cds	FUN_005513-T1.cds	FUN_004886-T1.cds	FUN_004973-T1.cds	FUN_005417-T1.cds	FUN_005453-T1.cds	FUN_005163-T1.cds	FUN_004946-T1.cds	FUN_004557-T1.cds	FUN_005441-T1.cds	FUN_005281-T1.cds	FUN_005546-T1.cds	FUN_004975-T1.cds	FUN_004586-T1.cds	FUN_004564-T1.cds	FUN_004830-T1.cds	FUN_004427-T1.cds	FUN_005524-T1.cds	FUN_004539-T1.cds	FUN_005165-T1.cds	FUN_005376-T1.cds	FUN_004800-T1.cds	FUN_004326-T1.cds	FUN_004782-T1.cds	FUN_003774-T1.cds	FUN_005363-T1.cds	FUN_005382-T1.cds	FUN_005360-T1.cds	FUN_004613-T1.cds	FUN_005013-T1.cds	FUN_005294-T1.cds	FUN_004712-T1.cds	FUN_004729-T1.cds	FUN_005198-T1.cds	FUN_005206-T1.cds	FUN_004446-T1.cds	FUN_004485-T1.cds	FUN_003900-T1.cds	FUN_005327-T1.cds	FUN_004809-T1.cds	FUN_005222-T1.cds	FUN_005216-T1.cds	FUN_005270-T1.cds	FUN_005239-T1.cds	FUN_002355-T1.cds	FUN_005054-T1.cds	FUN_002651-T1.cds	FUN_004813-T1.cds	FUN_004707-T1.cds	FUN_005389-T1.cds	FUN_000430-T1.cds	FUN_005496-T1.cds	FUN_003169-T1.cds	FUN_002599-T1.cds	FUN_005252-T1.cds	FUN_000443-T1.cds	FUN_004701-T1.cds	FUN_005205-T1.cds	FUN_005309-T1.cds	FUN_004978-T1.cds	FUN_005402-T1.cds	FUN_005466-T1.cds	FUN_002864-T1.cds	FUN_005366-T1.cds	FUN_004774-T1.cds	FUN_005285-T1.cds	FUN_005422-T1.cds	FUN_003081-T1.cds	FUN_004546-T1.cds	FUN_005420-T1.cds	FUN_002812-T1.cds	FUN_003664-T1.cds	FUN_003240-T1.cds	FUN_004040-T1.cds	FUN_003572-T1.cds	FUN_003152-T1.cds	FUN_003887-T1.cds	FUN_003746-T1.cds	FUN_001192-T1.cds	FUN_005357-T1.cds	FUN_002748-T1.cds	FUN_002891-T1.cds	FUN_003774-T1.cds	FUN_003970-T1.cds	FUN_004973-T1.cds	FUN_004459-T1.cds	FUN_003916-T1.cds	FUN_005391-T1.cds	FUN_002577-T1.cds	FUN_001922-T1.cds	FUN_000767-T1.cds	FUN_002407-T1.cds	FUN_002316-T1.cds	FUN_005209-T1.cds	FUN_002673-T1.cds	FUN_000440-T1.cds	FUN_002352-T1.cds	FUN_002472-T1.cds	FUN_002670-T1.cds	FUN_002367-T1.cds	FUN_002742-T1.cds	FUN_002455-T1.cds	FUN_002453-T1.cds	FUN_002743-T1.cds
group_1282	NA			FUN_001481-T1.cds	FUN_000539-T1.cds	FUN_001485-T1.cds	FUN_000552-T1.cds	FUN_001481-T1.cds	FUN_000539-T1.cds	FUN_001502-T1.cds	FUN_000534-T1.cds	FUN_001505-T1.cds	FUN_000537-T1.cds	FUN_003211-T1.cds	FUN_000538-T1.cds	FUN_001481-T1.cds	FUN_001484-T1.cds	FUN_005056-T1.cds	FUN_003398-T1.cds	FUN_002819-T1.cds	FUN_001482-T1.cds	FUN_001483-T1.cds	FUN_000537-T1.cds	FUN_001486-T1.cds	FUN_000535-T1.cds	FUN_001480-T1.cds	FUN_001482-T1.cds	FUN_000539-T1.cds	FUN_001482-T1.cds	FUN_005052-T1.cds	FUN_001485-T1.cds	FUN_000537-T1.cds	FUN_002763-T1.cds	FUN_005688-T1.cds	FUN_003967-T1.cds	FUN_002848-T1.cds	FUN_003125-T1.cds	FUN_002582-T1.cds	FUN_003091-T1.cds	FUN_000523-T1.cds	FUN_001196-T1.cds	FUN_002247-T1.cds	FUN_000249-T1.cds	FUN_003651-T1.cds	FUN_002137-T1.cds	FUN_005042-T1.cds	FUN_004168-T1.cds	FUN_000655-T1.cds	FUN_003571-T1.cds	FUN_003503-T1.cds	FUN_002883-T1.cds	FUN_003169-T1.cds	FUN_002978-T1.cds	FUN_003990-T1.cds	FUN_000220-T1.cds	FUN_005151-T1.cds	FUN_003720-T1.cds	FUN_002577-T1.cds	FUN_001458-T1.cds	FUN_004409-T1.cds	FUN_000803-T1.cds	FUN_003905-T1.cds	FUN_004722-T1.cds	FUN_001048-T1.cds	FUN_003284-T1.cds	FUN_002020-T1.cds	FUN_004274-T1.cds	FUN_002177-T1.cds	FUN_001883-T1.cds	FUN_003254-T1.cds	FUN_003835-T1.cds	FUN_002929-T1.cds	FUN_001796-T1.cds	FUN_004297-T1.cds	FUN_005345-T1.cds	FUN_005014-T1.cds	FUN_003503-T1.cds	FUN_005000-T1.cds	FUN_001978-T1.cds	FUN_002333-T1.cds	FUN_004641-T1.cds	FUN_004453-T1.cds	FUN_003719-T1.cds	FUN_003968-T1.cds	FUN_004981-T1.cds	FUN_005089-T1.cds	FUN_001558-T1.cds	FUN_003871-T1.cds	FUN_003991-T1.cds	FUN_003423-T1.cds	FUN_004574-T1.cds	FUN_003466-T1.cds	FUN_003625-T1.cds	FUN_003478-T1.cds	FUN_003185-T1.cds	FUN_003349-T1.cds	FUN_002961-T1.cds	FUN_001363-T1.cds	FUN_004706-T1.cds	FUN_003218-T1.cds	FUN_004080-T1.cds	FUN_003431-T1.cds	FUN_004923-T1.cds	FUN_002335-T1.cds	FUN_003398-T1.cds	FUN_004969-T1.cds	FUN_001822-T1.cds	FUN_005147-T1.cds	FUN_002563-T1.cds	FUN_003252-T1.cds	FUN_003314-T1.cds	FUN_003663-T1.cds	FUN_003576-T1.cds	FUN_003413-T1.cds	FUN_001075-T1.cds	FUN_003640-T1.cds	FUN_005112-T1.cds	FUN_005112-T1.cds	FUN_001991-T1.cds	FUN_002809-T1.cds	FUN_002825-T1.cds	FUN_002894-T1.cds	FUN_002007-T1.cds	FUN_003546-T1.cds	FUN_004123-T1.cds	FUN_004198-T1.cds	FUN_002503-T1.cds	FUN_004258-T1.cds	FUN_001815-T1.cds	FUN_000974-T1.cds	FUN_003607-T1.cds	FUN_005449-T1.cds	FUN_003867-T1.cds	FUN_003085-T1.cds	FUN_003586-T1.cds	FUN_005274-T1.cds	FUN_005337-T1.cds	FUN_001014-T1.cds	FUN_004790-T1.cds	FUN_002174-T1.cds	FUN_001787-T1.cds	FUN_002894-T1.cds	FUN_003370-T1.cds	FUN_000935-T1.cds	FUN_001311-T1.cds	FUN_003749-T1.cds	FUN_001801-T1.cds	FUN_001321-T1.cds	FUN_001653-T1.cds	FUN_004875-T1.cds	FUN_004391-T1.cds	FUN_003884-T1.cds	FUN_001112-T1.cds	FUN_000672-T1.cds	FUN_001924-T1.cds	FUN_000412-T1.cds	FUN_001400-T1.cds	FUN_001023-T1.cds	FUN_000423-T1.cds	FUN_001617-T1.cds	FUN_003717-T1.cds	FUN_003529-T1.cds	FUN_004015-T1.cds	FUN_003469-T1.cds	FUN_004551-T1.cds	FUN_003794-T1.cds	FUN_000154-T1.cds	FUN_001858-T1.cds	FUN_002458-T1.cds	FUN_001240-T1.cds	FUN_004097-T1.cds	FUN_002752-T1.cds	FUN_004467-T1.cds	FUN_004482-T1.cds	FUN_003771-T1.cds	FUN_004992-T1.cds	FUN_001780-T1.cds	FUN_003730-T1.cds	FUN_003888-T1.cds	FUN_003526-T1.cds	FUN_004401-T1.cds	FUN_001482-T1.cds	FUN_002271-T1.cds	FUN_002590-T1.cds	FUN_002495-T1.cds	FUN_003515-T1.cds	FUN_003249-T1.cds	FUN_004114-T1.cds	FUN_003446-T1.cds	FUN_001744-T1.cds	FUN_003009-T1.cds	FUN_003426-T1.cds	FUN_003634-T1.cds	FUN_003570-T1.cds	FUN_002719-T1.cds	FUN_001832-T1.cds	FUN_003991-T1.cds	FUN_001757-T1.cds	FUN_003872-T1.cds	FUN_000221-T1.cds	FUN_000846-T1.cds	FUN_003508-T1.cds	FUN_005553-T1.cds	FUN_003074-T1.cds	FUN_005460-T1.cds	FUN_001126-T1.cds	FUN_001335-T1.cds	FUN_001413-T1.cds	FUN_001115-T1.cds	FUN_001218-T1.cds	FUN_001725-T1.cds	FUN_003322-T1.cds	FUN_003194-T1.cds	FUN_001496-T1.cds	FUN_002994-T1.cds	FUN_001744-T1.cds	FUN_004132-T1.cds	FUN_001019-T1.cds	FUN_004623-T1.cds	FUN_004902-T1.cds	FUN_002543-T1.cds	FUN_003571-T1.cds	FUN_002786-T1.cds	FUN_000786-T1.cds	FUN_003418-T1.cds	FUN_001003-T1.cds	FUN_004675-T1.cds	FUN_000701-T1.cds	FUN_005124-T1.cds	FUN_005125-T1.cds	FUN_004873-T1.cds	FUN_005068-T1.cds	FUN_005638-T1.cds	FUN_002019-T1.cds	FUN_003979-T1.cds	FUN_001756-T1.cds	FUN_002804-T1.cds	FUN_002881-T1.cds	FUN_000966-T1.cds	FUN_003449-T1.cds	FUN_004635-T1.cds	FUN_003199-T1.cds	FUN_003474-T1.cds	FUN_002922-T1.cds	FUN_002173-T1.cds	FUN_004430-T1.cds	FUN_000029-T1.cds	FUN_001816-T1.cds	FUN_004881-T1.cds	FUN_004471-T1.cds	FUN_005121-T1.cds	FUN_004460-T1.cds	FUN_004653-T1.cds	FUN_003097-T1.cds	FUN_002960-T1.cds	FUN_002102-T1.cds	FUN_000175-T1.cds	FUN_001736-T1.cds	FUN_004311-T1.cds	FUN_004166-T1.cds	FUN_002891-T1.cds	FUN_002973-T1.cds	FUN_002308-T1.cds	FUN_003167-T1.cds	FUN_005096-T1.cds	FUN_000983-T1.cds	FUN_003970-T1.cds	FUN_001834-T1.cds	FUN_002319-T1.cds	FUN_005361-T1.cds	FUN_004385-T1.cds	FUN_003763-T1.cds	FUN_005225-T1.cds	FUN_005167-T1.cds	FUN_004782-T1.cds	FUN_002851-T1.cds	FUN_004508-T1.cds	FUN_004147-T1.cds	FUN_003871-T1.cds	FUN_004892-T1.cds	FUN_001470-T1.cds	FUN_002114-T1.cds	FUN_004682-T1.cds	FUN_005158-T1.cds	FUN_003735-T1.cds	FUN_003907-T1.cds	FUN_005092-T1.cds	FUN_002894-T1.cds	FUN_004154-T1.cds	FUN_005443-T1.cds	FUN_004026-T1.cds	FUN_002180-T1.cds	FUN_003582-T1.cds	FUN_002702-T1.cds	FUN_005232-T1.cds	FUN_003585-T1.cds	FUN_005370-T1.cds	FUN_002640-T1.cds	FUN_003105-T1.cds	FUN_004029-T1.cds	FUN_005313-T1.cds	FUN_005335-T1.cds	FUN_003676-T1.cds	FUN_004027-T1.cds	FUN_004129-T1.cds	FUN_005394-T1.cds	FUN_005460-T1.cds	FUN_005251-T1.cds	FUN_005383-T1.cds	FUN_005291-T1.cds	FUN_003685-T1.cds	FUN_003329-T1.cds	FUN_004082-T1.cds	FUN_000718-T1.cds	FUN_003268-T1.cds	FUN_003335-T1.cds	FUN_004026-T1.cds	FUN_004595-T1.cds	FUN_004181-T1.cds	FUN_005308-T1.cds	FUN_005198-T1.cds	FUN_002937-T1.cds	FUN_004725-T1.cds	FUN_005598-T1.cds	FUN_003611-T1.cds	FUN_005635-T1.cds	FUN_005359-T1.cds	FUN_005173-T1.cds	FUN_003201-T1.cds	FUN_003821-T1.cds	FUN_005561-T1.cds	FUN_002677-T1.cds	FUN_005012-T1.cds	FUN_002834-T1.cds	FUN_004279-T1.cds	FUN_003509-T1.cds	FUN_003121-T1.cds	FUN_005536-T1.cds	FUN_003252-T1.cds	FUN_003101-T1.cds	FUN_002721-T1.cds	FUN_005268-T1.cds	FUN_005181-T1.cds	FUN_005345-T1.cds	FUN_005326-T1.cds	FUN_004791-T1.cds	FUN_005030-T1.cds	FUN_002231-T1.cds	FUN_000282-T1.cds	FUN_000670-T1.cds	FUN_003723-T1.cds	FUN_004206-T1.cds	FUN_001186-T1.cds	FUN_001826-T1.cds	FUN_002121-T1.cds	FUN_001027-T1.cds	FUN_002472-T1.cds	FUN_002348-T1.cds	FUN_003633-T1.cds	FUN_001802-T1.cds	FUN_003216-T1.cds	FUN_005171-T1.cds	FUN_003693-T1.cds	FUN_002026-T1.cds	FUN_000003-T1.cds	FUN_004539-T1.cds	FUN_005043-T1.cds	FUN_004969-T1.cds	FUN_005702-T1.cds	FUN_000681-T1.cds	FUN_004754-T1.cds	FUN_005607-T1.cds	FUN_005395-T1.cds	FUN_001344-T1.cds	FUN_000743-T1.cds	FUN_003749-T1.cds	FUN_003909-T1.cds	FUN_005266-T1.cds	FUN_001175-T1.cds	FUN_002985-T1.cds	FUN_002548-T1.cds	FUN_004866-T1.cds	FUN_002813-T1.cds	FUN_002298-T1.cds	FUN_003860-T1.cds	FUN_004059-T1.cds	FUN_005460-T1.cds	FUN_003690-T1.cds	FUN_005763-T1.cds	FUN_004488-T1.cds	FUN_002853-T1.cds	FUN_002517-T1.cds	FUN_005135-T1.cds	FUN_003714-T1.cds	FUN_004087-T1.cds	FUN_003629-T1.cds	FUN_004441-T1.cds	FUN_005142-T1.cds	FUN_004826-T1.cds	FUN_002827-T1.cds	FUN_005323-T1.cds	FUN_003981-T1.cds	FUN_005568-T1.cds	FUN_003937-T1.cds	FUN_005602-T1.cds	FUN_005621-T1.cds	FUN_004138-T1.cds	FUN_005229-T1.cds	FUN_003768-T1.cds	FUN_002256-T1.cds	FUN_004211-T1.cds	FUN_003041-T1.cds	FUN_005593-T1.cds	FUN_004168-T1.cds	FUN_003488-T1.cds	FUN_004880-T1.cds	FUN_005440-T1.cds	FUN_001149-T1.cds	FUN_002621-T1.cds	FUN_002589-T1.cds	FUN_004160-T1.cds	FUN_003615-T1.cds	FUN_004116-T1.cds	FUN_005368-T1.cds	FUN_003292-T1.cds	FUN_003515-T1.cds	FUN_005594-T1.cds	FUN_004193-T1.cds	FUN_005219-T1.cds	FUN_002519-T1.cds	FUN_003891-T1.cds	FUN_005400-T1.cds	FUN_005278-T1.cds	FUN_004932-T1.cds	FUN_002672-T1.cds	FUN_002042-T1.cds	FUN_003996-T1.cds	FUN_004531-T1.cds	FUN_005282-T1.cds	FUN_005221-T1.cds	FUN_005041-T1.cds	FUN_000743-T1.cds	FUN_001376-T1.cds	FUN_003951-T1.cds	FUN_000897-T1.cds	FUN_001081-T1.cds	FUN_003536-T1.cds	FUN_003229-T1.cds	FUN_004679-T1.cds	FUN_004269-T1.cds	FUN_005422-T1.cds	FUN_003893-T1.cds	FUN_002325-T1.cds	FUN_002687-T1.cds	FUN_002794-T1.cds	FUN_005451-T1.cds	FUN_001655-T1.cds	FUN_004086-T1.cds	FUN_001558-T1.cds	FUN_001491-T1.cds	FUN_002850-T1.cds	FUN_003532-T1.cds	FUN_000311-T1.cds	FUN_002856-T1.cds	FUN_003974-T1.cds	FUN_002388-T1.cds	FUN_000670-T1.cds	FUN_001625-T1.cds	FUN_005730-T1.cds	FUN_004707-T1.cds	FUN_001237-T1.cds	FUN_003415-T1.cds	FUN_005412-T1.cds	FUN_004418-T1.cds	FUN_003867-T1.cds	FUN_005093-T1.cds	FUN_003828-T1.cds	FUN_002571-T1.cds	FUN_003268-T1.cds	FUN_003029-T1.cds	FUN_000034-T1.cds	FUN_004032-T1.cds	FUN_001703-T1.cds	FUN_002608-T1.cds	FUN_001242-T1.cds	FUN_002483-T1.cds	FUN_003045-T1.cds	FUN_005006-T1.cds	FUN_004066-T1.cds	FUN_001477-T1.cds	FUN_002991-T1.cds	FUN_004677-T1.cds	FUN_004451-T1.cds	FUN_003814-T1.cds	FUN_005143-T1.cds	FUN_000803-T1.cds	FUN_004484-T1.cds	FUN_004948-T1.cds	FUN_001552-T1.cds	FUN_003905-T1.cds	FUN_000796-T1.cds	FUN_004616-T1.cds	FUN_004310-T1.cds	FUN_004071-T1.cds	FUN_005269-T1.cds	FUN_005191-T1.cds	FUN_003849-T1.cds	FUN_002827-T1.cds	FUN_003149-T1.cds	FUN_005013-T1.cds	FUN_002879-T1.cds	FUN_003402-T1.cds	FUN_002821-T1.cds	FUN_000930-T1.cds	FUN_003239-T1.cds	FUN_003671-T1.cds	FUN_002989-T1.cds	FUN_002780-T1.cds	FUN_003001-T1.cds	FUN_003444-T1.cds	FUN_002016-T1.cds	FUN_003902-T1.cds	FUN_003131-T1.cds	FUN_002940-T1.cds	FUN_005130-T1.cds	FUN_003702-T1.cds	FUN_005014-T1.cds	FUN_004424-T1.cds	FUN_003917-T1.cds	FUN_003348-T1.cds	FUN_003764-T1.cds	FUN_002323-T1.cds	FUN_002445-T1.cds	FUN_001367-T1.cds	FUN_004096-T1.cds	FUN_003113-T1.cds	FUN_003021-T1.cds	FUN_003196-T1.cds	FUN_003955-T1.cds	FUN_002916-T1.cds	FUN_003764-T1.cds	FUN_004406-T1.cds	FUN_004966-T1.cds	FUN_003938-T1.cds	FUN_003998-T1.cds	FUN_003105-T1.cds	FUN_005713-T1.cds	FUN_003872-T1.cds	FUN_004772-T1.cds	FUN_002398-T1.cds	FUN_005291-T1.cds	FUN_003008-T1.cds	FUN_004855-T1.cds	FUN_004248-T1.cds	FUN_004184-T1.cds	FUN_003319-T1.cds	FUN_004021-T1.cds	FUN_005700-T1.cds	FUN_003165-T1.cds	FUN_004415-T1.cds	FUN_002165-T1.cds	FUN_004923-T1.cds	FUN_004169-T1.cds	FUN_004830-T1.cds	FUN_005273-T1.cds	FUN_005330-T1.cds	FUN_005297-T1.cds	FUN_003078-T1.cds	FUN_003474-T1.cds	FUN_002797-T1.cds	FUN_003605-T1.cds	FUN_005111-T1.cds	FUN_002118-T1.cds	FUN_003028-T1.cds	FUN_005702-T1.cds	FUN_002054-T1.cds	FUN_002447-T1.cds	FUN_004103-T1.cds	FUN_003700-T1.cds	FUN_002473-T1.cds	FUN_003588-T1.cds	FUN_000430-T1.cds	FUN_002307-T1.cds	FUN_005297-T1.cds	FUN_004315-T1.cds	FUN_003426-T1.cds	FUN_005066-T1.cds	FUN_000601-T1.cds	FUN_004229-T1.cds	FUN_001903-T1.cds	FUN_004339-T1.cds	FUN_005174-T1.cds	FUN_003207-T1.cds	FUN_004619-T1.cds	FUN_005220-T1.cds	FUN_003748-T1.cds	FUN_004723-T1.cds	FUN_001807-T1.cds	FUN_003784-T1.cds	FUN_003281-T1.cds	FUN_005363-T1.cds	FUN_004565-T1.cds	FUN_003662-T1.cds	FUN_005331-T1.cds	FUN_005359-T1.cds	FUN_002232-T1.cds	FUN_003547-T1.cds	FUN_004438-T1.cds	FUN_004311-T1.cds	FUN_005315-T1.cds	FUN_004485-T1.cds	FUN_002395-T1.cds	FUN_003955-T1.cds	FUN_004317-T1.cds	FUN_005119-T1.cds	FUN_003556-T1.cds	FUN_005207-T1.cds	FUN_002868-T1.cds	FUN_002471-T1.cds	FUN_003553-T1.cds	FUN_003114-T1.cds	FUN_004915-T1.cds	FUN_005253-T1.cds	FUN_005259-T1.cds	FUN_005163-T1.cds	FUN_005063-T1.cds	FUN_005045-T1.cds	FUN_004068-T1.cds	FUN_005664-T1.cds	FUN_002460-T1.cds	FUN_003126-T1.cds	FUN_004006-T1.cds	FUN_003649-T1.cds	FUN_005108-T1.cds	FUN_003937-T1.cds	FUN_004121-T1.cds	FUN_005139-T1.cds	FUN_004993-T1.cds	FUN_002600-T1.cds	FUN_002163-T1.cds	FUN_003302-T1.cds	FUN_002536-T1.cds	FUN_002267-T1.cds	FUN_004618-T1.cds	FUN_004814-T1.cds	FUN_001787-T1.cds	FUN_003759-T1.cds	FUN_004010-T1.cds	FUN_003090-T1.cds	FUN_005081-T1.cds	FUN_004295-T1.cds	FUN_002857-T1.cds	FUN_002812-T1.cds	FUN_004038-T1.cds	FUN_002945-T1.cds	FUN_004032-T1.cds	FUN_003161-T1.cds	FUN_005380-T1.cds	FUN_004161-T1.cds	FUN_001379-T1.cds	FUN_004870-T1.cds	FUN_003101-T1.cds	FUN_005262-T1.cds	FUN_004346-T1.cds	FUN_005317-T1.cds	FUN_003122-T1.cds	FUN_002212-T1.cds	FUN_001346-T1.cds	FUN_004978-T1.cds	FUN_005143-T1.cds	FUN_002844-T1.cds	FUN_004483-T1.cds	FUN_001942-T1.cds	FUN_001255-T1.cds	FUN_000306-T1.cds	FUN_001387-T1.cds	FUN_005110-T1.cds	FUN_002325-T1.cds	FUN_000670-T1.cds	FUN_000977-T1.cds	FUN_001476-T1.cds	FUN_000236-T1.cds	FUN_003472-T1.cds	FUN_001417-T1.cds	FUN_000301-T1.cds	FUN_001898-T1.cds	FUN_001630-T1.cds	FUN_002002-T1.cds	FUN_002592-T1.cds	FUN_004611-T1.cds	FUN_004400-T1.cds	FUN_003762-T1.cds	FUN_003104-T1.cds	FUN_001481-T1.cds	FUN_003141-T1.cds	FUN_000537-T1.cds	FUN_002718-T1.cds	FUN_003404-T1.cds	FUN_001487-T1.cds	FUN_001487-T1.cds	FUN_000536-T1.cds	FUN_000610-T1.cds	FUN_000536-T1.cds	FUN_000538-T1.cds	FUN_001481-T1.cds
group_1281	NA			1_refound_211	2_refound_392	FUN_003772-T1.cds	4_refound_758	FUN_003773-T1.cds	6_refound_1117	7_refound_1292	8_refound_1474	FUN_003788-T1.cds	FUN_003793-T1.cds	FUN_005780-T1.cds	FUN_003194-T1.cds	FUN_003766-T1.cds	FUN_003772-T1.cds	FUN_001768-T1.cds	16_refound_2887	FUN_001747-T1.cds	FUN_003776-T1.cds	FUN_003780-T1.cds	FUN_005793-T1.cds	FUN_003784-T1.cds	FUN_003768-T1.cds	FUN_003774-T1.cds	FUN_003778-T1.cds	25_refound_4504	FUN_005769-T1.cds	FUN_005327-T1.cds	28_refound_5036	FUN_003773-T1.cds	30_refound_5401	31_refound_5625	32_refound_5860	33_refound_6095	FUN_001223-T1.cds	35_refound_6576	36_refound_6784	37_refound_6976	38_refound_7151	FUN_001103-T1.cds	FUN_001104-T1.cds	41_refound_7675	FUN_000764-T1.cds	43_refound_8080	44_refound_8303	45_refound_8535	46_refound_8770	47_refound_9009	FUN_001569-T1.cds	FUN_002863-T1.cds	FUN_000761-T1.cds	FUN_004726-T1.cds	FUN_001116-T1.cds	53_refound_10223	54_refound_10458	55_refound_10675	FUN_004416-T1.cds	FUN_000760-T1.cds	58_refound_11402	FUN_004638-T1.cds	FUN_001968-T1.cds	FUN_002150-T1.cds	FUN_004397-T1.cds	63_refound_12399	FUN_001292-T1.cds	FUN_003413-T1.cds	FUN_004286-T1.cds	67_refound_13365	FUN_003050-T1.cds	FUN_003395-T1.cds	70_refound_13823	FUN_003020-T1.cds	72_refound_14237	73_refound_14476	74_refound_14717	FUN_001396-T1.cds	76_refound_15194	77_refound_15425	FUN_005534-T1.cds	FUN_005479-T1.cds	80_refound_16117	FUN_002999-T1.cds	82_refound_16581	FUN_001483-T1.cds	84_refound_17058	FUN_001985-T1.cds	FUN_002648-T1.cds	87_refound_17735	88_refound_17966	89_refound_18202	90_refound_18432	FUN_000417-T1.cds	FUN_003943-T1.cds	93_refound_19126	94_refound_19349	95_refound_19581	96_refound_19820	97_refound_20055	FUN_002132-T1.cds	99_refound_20516	100_refound_20758	FUN_004525-T1.cds	102_refound_21230	FUN_000973-T1.cds	104_refound_21707	105_refound_21931	FUN_004074-T1.cds	107_refound_22399	108_refound_22620	FUN_004724-T1.cds	110_refound_23096	FUN_000732-T1.cds	112_refound_23566	113_refound_23802	114_refound_24042	115_refound_24285	116_refound_24528	117_refound_24754	FUN_003694-T1.cds	119_refound_25219	120_refound_25443	121_refound_25668	FUN_002138-T1.cds	123_refound_26138	FUN_002705-T1.cds	FUN_004957-T1.cds	126_refound_26767	FUN_005212-T1.cds	128_refound_27182	FUN_000128-T1.cds	FUN_005727-T1.cds	FUN_000493-T1.cds	FUN_005400-T1.cds	FUN_003412-T1.cds	134_refound_28512	FUN_004747-T1.cds	136_refound_28931	FUN_001652-T1.cds	FUN_005675-T1.cds	139_refound_29483	140_refound_29667	141_refound_29854	FUN_000052-T1.cds	FUN_002203-T1.cds	FUN_000093-T1.cds	FUN_003801-T1.cds	FUN_005642-T1.cds	FUN_001566-T1.cds	FUN_001476-T1.cds	149_refound_31315	150_refound_31495	151_refound_31684	152_refound_31869	FUN_004915-T1.cds	FUN_000412-T1.cds	155_refound_32514	FUN_004879-T1.cds	157_refound_32919	158_refound_33141	159_refound_33376	FUN_000051-T1.cds	161_refound_33838	FUN_000324-T1.cds	163_refound_34308	164_refound_34528	FUN_003078-T1.cds	FUN_002669-T1.cds	167_refound_35238	FUN_002574-T1.cds	169_refound_35699	170_refound_35930	FUN_005646-T1.cds	172_refound_36388	173_refound_36593	174_refound_36816	FUN_003221-T1.cds	FUN_001904-T1.cds	FUN_004882-T1.cds	FUN_003136-T1.cds	FUN_003259-T1.cds	180_refound_38170	FUN_002857-T1.cds	182_refound_38636	FUN_003339-T1.cds	FUN_002049-T1.cds	185_refound_39328	186_refound_39568	187_refound_39770	188_refound_39944	FUN_002074-T1.cds	FUN_000738-T1.cds	FUN_002011-T1.cds	192_refound_40685	FUN_002097-T1.cds	FUN_004761-T1.cds	FUN_001976-T1.cds	FUN_004926-T1.cds	FUN_003133-T1.cds	FUN_002172-T1.cds	199_refound_42320	FUN_000744-T1.cds	201_refound_42795	FUN_003315-T1.cds	203_refound_43255	FUN_005288-T1.cds	FUN_004519-T1.cds	206_refound_43870	207_refound_44081	208_refound_44333	209_refound_44571	FUN_000120-T1.cds	FUN_004080-T1.cds	212_refound_45243	FUN_000319-T1.cds	FUN_002266-T1.cds	FUN_000948-T1.cds	216_refound_46073	FUN_000549-T1.cds	218_refound_46533	219_refound_46765	FUN_003007-T1.cds	FUN_005032-T1.cds	222_refound_47476	223_refound_47712	FUN_001268-T1.cds	FUN_004780-T1.cds	FUN_001287-T1.cds	FUN_000857-T1.cds	FUN_001147-T1.cds	FUN_001183-T1.cds	FUN_000918-T1.cds	FUN_004147-T1.cds	FUN_005810-T1.cds	FUN_001276-T1.cds	234_refound_49986	FUN_003070-T1.cds	FUN_004495-T1.cds	237_refound_50687	238_refound_50932	FUN_003464-T1.cds	FUN_003417-T1.cds	241_refound_51636	FUN_004723-T1.cds	243_refound_52055	FUN_004366-T1.cds	FUN_000720-T1.cds	246_refound_52684	FUN_005682-T1.cds	FUN_002638-T1.cds	FUN_005346-T1.cds	250_refound_53447	251_refound_53690	252_refound_53919	FUN_003523-T1.cds	FUN_000048-T1.cds	FUN_000815-T1.cds	256_refound_54865	FUN_005650-T1.cds	258_refound_55321	259_refound_55560	260_refound_55786	261_refound_56027	262_refound_56218	FUN_001034-T1.cds	264_refound_56602	FUN_002790-T1.cds	FUN_002784-T1.cds	267_refound_57296	FUN_001687-T1.cds	269_refound_57751	FUN_001294-T1.cds	FUN_005347-T1.cds	272_refound_58438	FUN_004339-T1.cds	FUN_005500-T1.cds	275_refound_59103	276_refound_59351	277_refound_59585	278_refound_59814	279_refound_60013	FUN_005766-T1.cds	FUN_001630-T1.cds	282_refound_60565	283_refound_60806	FUN_000797-T1.cds	FUN_003718-T1.cds	286_refound_61426	FUN_003574-T1.cds	288_refound_61905	FUN_002418-T1.cds	FUN_003462-T1.cds	291_refound_62569	292_refound_62749	FUN_001597-T1.cds	FUN_001803-T1.cds	295_refound_63323	296_refound_63523	FUN_003432-T1.cds	FUN_002342-T1.cds	FUN_003263-T1.cds	300_refound_64233	301_refound_64408	302_refound_64591	FUN_005769-T1.cds	FUN_003875-T1.cds	305_refound_65125	306_refound_65296	307_refound_65477	308_refound_65657	FUN_003131-T1.cds	FUN_001460-T1.cds	311_refound_66341	312_refound_66590	313_refound_66819	FUN_000748-T1.cds	FUN_001075-T1.cds	FUN_000308-T1.cds	317_refound_67814	FUN_002087-T1.cds	FUN_003459-T1.cds	320_refound_68521	321_refound_68759	322_refound_68991	FUN_000304-T1.cds	324_refound_69471	FUN_001313-T1.cds	326_refound_69908	327_refound_70133	FUN_002042-T1.cds	FUN_000779-T1.cds	FUN_000777-T1.cds	331_refound_71076	FUN_002971-T1.cds	FUN_002929-T1.cds	334_refound_71780	FUN_001667-T1.cds	336_refound_72264	FUN_000485-T1.cds	FUN_000763-T1.cds	339_refound_72969	FUN_000674-T1.cds	341_refound_73456	342_refound_73703	FUN_004975-T1.cds	344_refound_74146	FUN_004014-T1.cds	FUN_000748-T1.cds	347_refound_74700	FUN_004537-T1.cds	349_refound_75157	FUN_004329-T1.cds	FUN_003786-T1.cds	FUN_002106-T1.cds	FUN_001092-T1.cds	354_refound_76379	FUN_004144-T1.cds	FUN_002955-T1.cds	FUN_003846-T1.cds	358_refound_77274	359_refound_77482	FUN_004186-T1.cds	361_refound_77940	FUN_003696-T1.cds	363_refound_78408	364_refound_78656	FUN_001806-T1.cds	FUN_002711-T1.cds	367_refound_79375	FUN_000576-T1.cds	FUN_001368-T1.cds	FUN_002572-T1.cds	371_refound_80347	372_refound_80578	FUN_002227-T1.cds	FUN_005342-T1.cds	375_refound_81300	376_refound_81540	377_refound_81782	378_refound_82022	379_refound_82270	380_refound_82502	381_refound_82737	382_refound_82972	383_refound_83202	FUN_000156-T1.cds	385_refound_83670	FUN_005567-T1.cds	387_refound_84134	388_refound_84362	389_refound_84611	FUN_001117-T1.cds	FUN_002503-T1.cds	FUN_002123-T1.cds	FUN_005177-T1.cds	394_refound_85792	395_refound_86031	FUN_002356-T1.cds	FUN_002473-T1.cds	398_refound_86747	FUN_004065-T1.cds	FUN_003780-T1.cds	FUN_001263-T1.cds	402_refound_87679	FUN_003097-T1.cds	404_refound_88149	FUN_001702-T1.cds	406_refound_88615	FUN_005140-T1.cds	FUN_004273-T1.cds	FUN_002447-T1.cds	FUN_000603-T1.cds	FUN_003631-T1.cds	412_refound_89996	413_refound_90234	414_refound_90426	415_refound_90603	416_refound_90823	417_refound_91058	FUN_001271-T1.cds	FUN_003563-T1.cds	FUN_001804-T1.cds	421_refound_91964	FUN_004548-T1.cds	423_refound_92405	424_refound_92637	425_refound_92878	426_refound_93113	427_refound_93347	428_refound_93548	FUN_001734-T1.cds	FUN_001051-T1.cds	FUN_000002-T1.cds	432_refound_94341	FUN_003960-T1.cds	434_refound_94824	FUN_003350-T1.cds	FUN_002037-T1.cds	437_refound_95425	FUN_000504-T1.cds	FUN_000300-T1.cds	440_refound_96122	FUN_005693-T1.cds	442_refound_96595	FUN_004877-T1.cds	FUN_000078-T1.cds	FUN_003321-T1.cds	FUN_003609-T1.cds	447_refound_97721	FUN_002546-T1.cds	449_refound_98075	450_refound_98291	451_refound_98525	452_refound_98774	FUN_004818-T1.cds	FUN_003233-T1.cds	FUN_004764-T1.cds	456_refound_99744	457_refound_99980	458_refound_100217	459_refound_100474	460_refound_100703	FUN_003885-T1.cds	462_refound_101196	463_refound_101425	464_refound_101669	465_refound_101910	FUN_000681-T1.cds	467_refound_102379	468_refound_102611	469_refound_102875	FUN_001887-T1.cds	471_refound_103309	472_refound_103528	FUN_005750-T1.cds	474_refound_103897	475_refound_104113	476_refound_104342	477_refound_104537	478_refound_104756	479_refound_105000	480_refound_105247	481_refound_105477	FUN_001510-T1.cds	483_refound_105940	484_refound_106171	485_refound_106406	486_refound_106626	487_refound_106871	488_refound_107111	FUN_003236-T1.cds	FUN_003187-T1.cds	FUN_003056-T1.cds	FUN_000939-T1.cds	FUN_005224-T1.cds	FUN_005058-T1.cds	495_refound_108469	496_refound_108685	FUN_004076-T1.cds	FUN_004293-T1.cds	FUN_000604-T1.cds	FUN_004357-T1.cds	501_refound_109884	FUN_001351-T1.cds	503_refound_110260	FUN_004502-T1.cds	505_refound_110698	506_refound_110925	507_refound_111127	FUN_001316-T1.cds	509_refound_111510	510_refound_111756	511_refound_111996	512_refound_112225	513_refound_112458	FUN_004232-T1.cds	515_refound_112954	516_refound_113199	FUN_002789-T1.cds	518_refound_113675	519_refound_113914	520_refound_114167	521_refound_114408	FUN_003440-T1.cds	FUN_000636-T1.cds	FUN_005660-T1.cds	FUN_002229-T1.cds	526_refound_115416	527_refound_115596	FUN_004842-T1.cds	FUN_003694-T1.cds	530_refound_116283	531_refound_116514	532_refound_116768	533_refound_117015	534_refound_117221	535_refound_117446	536_refound_117674	537_refound_117907	FUN_003496-T1.cds	FUN_004139-T1.cds	540_refound_118587	541_refound_118816	542_refound_119058	543_refound_119293	FUN_002203-T1.cds	FUN_003753-T1.cds	546_refound_120000	FUN_003927-T1.cds	548_refound_120467	FUN_004244-T1.cds	550_refound_120939	551_refound_121169	552_refound_121404	553_refound_121637	FUN_004172-T1.cds	FUN_004005-T1.cds	556_refound_122340	557_refound_122580	FUN_000077-T1.cds	559_refound_123057	560_refound_123299	FUN_001750-T1.cds	562_refound_123721	FUN_002027-T1.cds	564_refound_124184	565_refound_124417	FUN_004364-T1.cds	567_refound_124887	568_refound_125125	569_refound_125361	FUN_002624-T1.cds	FUN_003768-T1.cds	572_refound_126076	573_refound_126308	FUN_003436-T1.cds	575_refound_126775	576_refound_127004	FUN_005354-T1.cds	578_refound_127462	FUN_001164-T1.cds	580_refound_127939	581_refound_128081	582_refound_128223	583_refound_128408	FUN_005457-T1.cds	585_refound_128789	FUN_001685-T1.cds	587_refound_129259	FUN_003369-T1.cds	589_refound_129697	FUN_005763-T1.cds	FUN_003073-T1.cds	592_refound_130295	FUN_002275-T1.cds	594_refound_130653	FUN_000323-T1.cds	596_refound_131070	597_refound_131274	FUN_001735-T1.cds	599_refound_131650	600_refound_131876	FUN_002478-T1.cds	FUN_003072-T1.cds	603_refound_132473	604_refound_132709	605_refound_132907	FUN_005769-T1.cds	FUN_003256-T1.cds	FUN_000077-T1.cds	609_refound_133714	FUN_001502-T1.cds	FUN_003924-T1.cds	FUN_005425-T1.cds	613_refound_134504	FUN_002695-T1.cds	FUN_001955-T1.cds	FUN_001076-T1.cds	617_refound_135261	618_refound_135485	619_refound_135735	FUN_003070-T1.cds	FUN_002660-T1.cds	FUN_002801-T1.cds	FUN_002168-T1.cds	FUN_000056-T1.cds	625_refound_136897	FUN_002177-T1.cds	FUN_005716-T1.cds	FUN_000781-T1.cds	629_refound_137798	630_refound_137995	FUN_002140-T1.cds	632_refound_138386	633_refound_138620	FUN_002184-T1.cds	FUN_003216-T1.cds	636_refound_139175	637_refound_139402	FUN_002957-T1.cds	639_refound_139821	FUN_000508-T1.cds	FUN_004486-T1.cds	FUN_003526-T1.cds	FUN_003564-T1.cds	644_refound_141016	645_refound_141247	646_refound_141444	FUN_001685-T1.cds	648_refound_141840	649_refound_142077	650_refound_142327	FUN_003423-T1.cds	652_refound_142801	FUN_003143-T1.cds	654_refound_143284	FUN_002068-T1.cds	656_refound_143697	657_refound_143935	658_refound_144176	659_refound_144416	FUN_001784-T1.cds	FUN_004356-T1.cds	FUN_000993-T1.cds	FUN_005763-T1.cds	FUN_000511-T1.cds	665_refound_145743	FUN_000471-T1.cds	FUN_000815-T1.cds	FUN_000604-T1.cds	FUN_003185-T1.cds	FUN_002824-T1.cds	FUN_002419-T1.cds	672_refound_147338	673_refound_147577	FUN_002515-T1.cds	675_refound_148075	676_refound_148284	677_refound_148504	678_refound_148739	FUN_004626-T1.cds	FUN_004729-T1.cds	FUN_004900-T1.cds	682_refound_149496	683_refound_149714	684_refound_149939	685_refound_150177	686_refound_150418	687_refound_150652	FUN_000254-T1.cds	FUN_003565-T1.cds	FUN_004143-T1.cds	FUN_003635-T1.cds	692_refound_151742	693_refound_151937	FUN_005670-T1.cds	695_refound_152308	FUN_003783-T1.cds	697_refound_152742	FUN_003471-T1.cds	FUN_003302-T1.cds	FUN_003213-T1.cds	FUN_003772-T1.cds	702_refound_153761
group_1267	NA			FUN_002551-T1.cds	FUN_002570-T1.cds	FUN_002556-T1.cds	FUN_002565-T1.cds	FUN_002572-T1.cds	FUN_002555-T1.cds	FUN_002571-T1.cds	FUN_002564-T1.cds	FUN_002572-T1.cds	FUN_002570-T1.cds	FUN_005527-T1.cds	FUN_002541-T1.cds	FUN_002548-T1.cds	FUN_002578-T1.cds	FUN_002548-T1.cds	FUN_001807-T1.cds	FUN_002402-T1.cds	FUN_002577-T1.cds	FUN_002557-T1.cds	FUN_002580-T1.cds	FUN_002583-T1.cds	FUN_002551-T1.cds	FUN_002571-T1.cds	FUN_002561-T1.cds	FUN_002559-T1.cds	FUN_002549-T1.cds	FUN_003932-T1.cds	FUN_002578-T1.cds	FUN_002555-T1.cds	FUN_004910-T1.cds	FUN_004384-T1.cds	FUN_000967-T1.cds	FUN_003932-T1.cds	FUN_002040-T1.cds	FUN_002053-T1.cds	FUN_002978-T1.cds	FUN_001532-T1.cds	FUN_003183-T1.cds	FUN_003035-T1.cds	FUN_002920-T1.cds	FUN_003055-T1.cds	FUN_003728-T1.cds	FUN_002186-T1.cds	FUN_005365-T1.cds	FUN_000727-T1.cds	FUN_000886-T1.cds	FUN_000381-T1.cds	FUN_004389-T1.cds	FUN_005680-T1.cds	FUN_003726-T1.cds	FUN_004958-T1.cds	FUN_002807-T1.cds	FUN_003016-T1.cds	FUN_001042-T1.cds	FUN_005016-T1.cds	FUN_002507-T1.cds	FUN_004317-T1.cds	FUN_004616-T1.cds	FUN_001205-T1.cds	FUN_000898-T1.cds	FUN_002762-T1.cds	FUN_002490-T1.cds	FUN_005263-T1.cds	FUN_005416-T1.cds	FUN_001441-T1.cds	FUN_005399-T1.cds	FUN_002792-T1.cds	FUN_003375-T1.cds	FUN_002624-T1.cds	FUN_001007-T1.cds	FUN_000359-T1.cds	FUN_002041-T1.cds	FUN_000823-T1.cds	FUN_000968-T1.cds	FUN_003067-T1.cds	FUN_002218-T1.cds	FUN_000177-T1.cds	FUN_003868-T1.cds	FUN_003228-T1.cds	FUN_000980-T1.cds	FUN_003055-T1.cds	FUN_001492-T1.cds	FUN_002987-T1.cds	FUN_002954-T1.cds	FUN_001760-T1.cds	FUN_002070-T1.cds	FUN_004879-T1.cds	FUN_003879-T1.cds	FUN_003865-T1.cds	FUN_004620-T1.cds	FUN_004379-T1.cds	FUN_003291-T1.cds	FUN_004414-T1.cds	FUN_004209-T1.cds	FUN_004455-T1.cds	FUN_004232-T1.cds	FUN_004152-T1.cds	FUN_004722-T1.cds	FUN_004420-T1.cds	FUN_003951-T1.cds	FUN_004273-T1.cds	FUN_002923-T1.cds	FUN_000469-T1.cds	FUN_003357-T1.cds	FUN_000787-T1.cds	FUN_000718-T1.cds	FUN_004395-T1.cds	FUN_004282-T1.cds	FUN_004392-T1.cds	FUN_004636-T1.cds	FUN_004277-T1.cds	FUN_004398-T1.cds	FUN_004433-T1.cds	FUN_001628-T1.cds	FUN_002782-T1.cds	FUN_005645-T1.cds	FUN_003165-T1.cds	FUN_003841-T1.cds	FUN_003736-T1.cds	FUN_003172-T1.cds	FUN_004482-T1.cds	FUN_004751-T1.cds	FUN_003023-T1.cds	FUN_000044-T1.cds	FUN_000709-T1.cds	FUN_004757-T1.cds	FUN_004474-T1.cds	FUN_003098-T1.cds	FUN_004750-T1.cds	FUN_001819-T1.cds	FUN_005040-T1.cds	FUN_001659-T1.cds	FUN_005608-T1.cds	FUN_005181-T1.cds	FUN_002936-T1.cds	FUN_003749-T1.cds	FUN_005086-T1.cds	FUN_004274-T1.cds	FUN_001454-T1.cds	FUN_000449-T1.cds	FUN_002636-T1.cds	FUN_003285-T1.cds	FUN_003008-T1.cds	FUN_002720-T1.cds	FUN_002905-T1.cds	146_refound_30762	FUN_001314-T1.cds	FUN_003847-T1.cds	FUN_004404-T1.cds	FUN_002854-T1.cds	FUN_004564-T1.cds	FUN_004373-T1.cds	FUN_004404-T1.cds	FUN_001279-T1.cds	FUN_002573-T1.cds	FUN_005565-T1.cds	FUN_004368-T1.cds	FUN_004695-T1.cds	FUN_004458-T1.cds	FUN_000808-T1.cds	FUN_005592-T1.cds	FUN_002511-T1.cds	FUN_003222-T1.cds	FUN_001805-T1.cds	FUN_000955-T1.cds	FUN_005124-T1.cds	FUN_001678-T1.cds	FUN_003805-T1.cds	FUN_003731-T1.cds	FUN_003703-T1.cds	FUN_003403-T1.cds	FUN_003111-T1.cds	FUN_003479-T1.cds	FUN_003033-T1.cds	FUN_002159-T1.cds	FUN_003477-T1.cds	FUN_002790-T1.cds	FUN_000259-T1.cds	FUN_004663-T1.cds	FUN_003957-T1.cds	FUN_003595-T1.cds	FUN_000586-T1.cds	FUN_002908-T1.cds	FUN_001063-T1.cds	FUN_002770-T1.cds	FUN_001835-T1.cds	FUN_004802-T1.cds	FUN_003694-T1.cds	FUN_003873-T1.cds	FUN_004563-T1.cds	FUN_004138-T1.cds	FUN_002467-T1.cds	FUN_002741-T1.cds	FUN_003490-T1.cds	FUN_000814-T1.cds	FUN_002476-T1.cds	FUN_003029-T1.cds	FUN_003503-T1.cds	FUN_004516-T1.cds	FUN_004013-T1.cds	FUN_001177-T1.cds	FUN_005233-T1.cds	FUN_004986-T1.cds	FUN_004673-T1.cds	FUN_000919-T1.cds	FUN_002073-T1.cds	FUN_001576-T1.cds	FUN_003072-T1.cds	FUN_003650-T1.cds	FUN_003408-T1.cds	FUN_004908-T1.cds	FUN_003696-T1.cds	FUN_002775-T1.cds	FUN_001006-T1.cds	FUN_000529-T1.cds	FUN_005109-T1.cds	FUN_004006-T1.cds	FUN_002117-T1.cds	FUN_002185-T1.cds	FUN_002035-T1.cds	FUN_003761-T1.cds	FUN_004994-T1.cds	FUN_000803-T1.cds	FUN_002200-T1.cds	FUN_001180-T1.cds	FUN_003138-T1.cds	FUN_003698-T1.cds	FUN_003362-T1.cds	FUN_002757-T1.cds	FUN_003338-T1.cds	FUN_002944-T1.cds	FUN_001343-T1.cds	FUN_002265-T1.cds	FUN_002941-T1.cds	FUN_002989-T1.cds	FUN_001925-T1.cds	FUN_000532-T1.cds	FUN_003709-T1.cds	FUN_002029-T1.cds	FUN_002709-T1.cds	FUN_000776-T1.cds	FUN_003673-T1.cds	FUN_003631-T1.cds	FUN_003404-T1.cds	FUN_002903-T1.cds	FUN_004323-T1.cds	FUN_000591-T1.cds	FUN_003899-T1.cds	FUN_003776-T1.cds	FUN_003897-T1.cds	FUN_003529-T1.cds	FUN_003953-T1.cds	FUN_003655-T1.cds	FUN_005110-T1.cds	FUN_003673-T1.cds	FUN_002895-T1.cds	FUN_000741-T1.cds	FUN_004302-T1.cds	FUN_004168-T1.cds	FUN_003621-T1.cds	FUN_003765-T1.cds	FUN_002609-T1.cds	FUN_003662-T1.cds	FUN_003000-T1.cds	FUN_002007-T1.cds	FUN_002147-T1.cds	FUN_005223-T1.cds	FUN_000313-T1.cds	FUN_001325-T1.cds	FUN_001777-T1.cds	FUN_002643-T1.cds	FUN_003165-T1.cds	FUN_002667-T1.cds	FUN_002922-T1.cds	FUN_003751-T1.cds	FUN_002152-T1.cds	FUN_002792-T1.cds	FUN_003031-T1.cds	FUN_003301-T1.cds	FUN_001530-T1.cds	FUN_002258-T1.cds	FUN_004237-T1.cds	FUN_000271-T1.cds	FUN_003243-T1.cds	FUN_002721-T1.cds	FUN_002307-T1.cds	FUN_003873-T1.cds	FUN_001843-T1.cds	FUN_005610-T1.cds	FUN_002778-T1.cds	FUN_004571-T1.cds	FUN_004009-T1.cds	FUN_002337-T1.cds	FUN_002660-T1.cds	FUN_003091-T1.cds	FUN_002778-T1.cds	FUN_002992-T1.cds	FUN_002764-T1.cds	FUN_004440-T1.cds	FUN_002759-T1.cds	FUN_003623-T1.cds	FUN_002826-T1.cds	FUN_003611-T1.cds	FUN_002481-T1.cds	FUN_003112-T1.cds	FUN_002425-T1.cds	FUN_005044-T1.cds	FUN_004234-T1.cds	FUN_000657-T1.cds	FUN_002305-T1.cds	FUN_001594-T1.cds	FUN_003754-T1.cds	FUN_000044-T1.cds	FUN_003435-T1.cds	FUN_004454-T1.cds	FUN_004986-T1.cds	FUN_002385-T1.cds	FUN_001816-T1.cds	FUN_002170-T1.cds	FUN_001746-T1.cds	FUN_002500-T1.cds	FUN_000914-T1.cds	FUN_003257-T1.cds	FUN_004987-T1.cds	FUN_001945-T1.cds	FUN_002065-T1.cds	FUN_003336-T1.cds	FUN_001705-T1.cds	FUN_001323-T1.cds	FUN_003362-T1.cds	FUN_004271-T1.cds	FUN_003450-T1.cds	FUN_003279-T1.cds	FUN_002949-T1.cds	FUN_001503-T1.cds	FUN_003399-T1.cds	FUN_000988-T1.cds	FUN_000291-T1.cds	FUN_005630-T1.cds	FUN_002447-T1.cds	FUN_004499-T1.cds	FUN_002008-T1.cds	FUN_000967-T1.cds	FUN_003505-T1.cds	FUN_000713-T1.cds	FUN_002083-T1.cds	FUN_002025-T1.cds	FUN_001758-T1.cds	FUN_004673-T1.cds	FUN_001989-T1.cds	FUN_004216-T1.cds	FUN_004131-T1.cds	FUN_004381-T1.cds	FUN_004633-T1.cds	FUN_005246-T1.cds	FUN_003109-T1.cds	FUN_004057-T1.cds	FUN_003903-T1.cds	FUN_004086-T1.cds	FUN_000558-T1.cds	FUN_001431-T1.cds	FUN_002104-T1.cds	FUN_005492-T1.cds	FUN_001082-T1.cds	FUN_000526-T1.cds	FUN_001673-T1.cds	FUN_002694-T1.cds	FUN_002257-T1.cds	FUN_000456-T1.cds	FUN_001333-T1.cds	FUN_002877-T1.cds	FUN_003249-T1.cds	FUN_000363-T1.cds	FUN_001001-T1.cds	FUN_000548-T1.cds	FUN_001795-T1.cds	FUN_004878-T1.cds	FUN_002195-T1.cds	FUN_004143-T1.cds	FUN_001677-T1.cds	FUN_000233-T1.cds	FUN_001256-T1.cds	FUN_003677-T1.cds	FUN_000904-T1.cds	FUN_001537-T1.cds	FUN_000864-T1.cds	FUN_000095-T1.cds	FUN_000609-T1.cds	FUN_000757-T1.cds	FUN_004729-T1.cds	FUN_003508-T1.cds	FUN_000076-T1.cds	FUN_002809-T1.cds	FUN_003373-T1.cds	FUN_000770-T1.cds	FUN_004647-T1.cds	FUN_001136-T1.cds	FUN_002636-T1.cds	FUN_001181-T1.cds	FUN_001337-T1.cds	FUN_001884-T1.cds	FUN_000095-T1.cds	FUN_004155-T1.cds	FUN_002220-T1.cds	FUN_001027-T1.cds	FUN_003168-T1.cds	FUN_001218-T1.cds	FUN_001238-T1.cds	FUN_000150-T1.cds	FUN_004514-T1.cds	FUN_000853-T1.cds	FUN_000932-T1.cds	FUN_001118-T1.cds	FUN_003929-T1.cds	FUN_002265-T1.cds	FUN_000098-T1.cds	FUN_000098-T1.cds	FUN_001872-T1.cds	FUN_003959-T1.cds	FUN_000485-T1.cds	FUN_005113-T1.cds	FUN_001898-T1.cds	FUN_000098-T1.cds	FUN_000151-T1.cds	FUN_000454-T1.cds	FUN_000719-T1.cds	FUN_000209-T1.cds	FUN_004056-T1.cds	FUN_003871-T1.cds	FUN_003364-T1.cds	FUN_001676-T1.cds	FUN_001211-T1.cds	FUN_004420-T1.cds	FUN_004456-T1.cds	FUN_004452-T1.cds	FUN_003386-T1.cds	FUN_003723-T1.cds	FUN_003480-T1.cds	FUN_004371-T1.cds	FUN_002866-T1.cds	FUN_000108-T1.cds	FUN_001397-T1.cds	FUN_000100-T1.cds	FUN_003808-T1.cds	FUN_004343-T1.cds	FUN_003880-T1.cds	FUN_003755-T1.cds	FUN_003884-T1.cds	FUN_004243-T1.cds	FUN_003095-T1.cds	FUN_003892-T1.cds	FUN_000438-T1.cds	FUN_003909-T1.cds	FUN_005717-T1.cds	FUN_001043-T1.cds	FUN_004791-T1.cds	FUN_005041-T1.cds	FUN_001546-T1.cds	FUN_002908-T1.cds	FUN_002110-T1.cds	FUN_004505-T1.cds	FUN_000097-T1.cds	FUN_000530-T1.cds	FUN_000484-T1.cds	FUN_000151-T1.cds	FUN_004380-T1.cds	FUN_001979-T1.cds	FUN_000401-T1.cds	FUN_002394-T1.cds	FUN_000728-T1.cds	FUN_004301-T1.cds	FUN_002617-T1.cds	FUN_003885-T1.cds	FUN_003533-T1.cds	FUN_004648-T1.cds	FUN_003946-T1.cds	FUN_004242-T1.cds	FUN_003140-T1.cds	FUN_000099-T1.cds	FUN_000301-T1.cds	FUN_002594-T1.cds	FUN_004105-T1.cds	FUN_002236-T1.cds	FUN_004711-T1.cds	FUN_000907-T1.cds	FUN_005290-T1.cds	FUN_003126-T1.cds	FUN_004300-T1.cds	FUN_004377-T1.cds	FUN_003972-T1.cds	FUN_004159-T1.cds	FUN_002591-T1.cds	FUN_002314-T1.cds	FUN_003898-T1.cds	FUN_004688-T1.cds	FUN_000391-T1.cds	FUN_002696-T1.cds	FUN_001499-T1.cds	FUN_005180-T1.cds	FUN_004575-T1.cds	FUN_000152-T1.cds	FUN_003406-T1.cds	FUN_004166-T1.cds	FUN_003510-T1.cds	FUN_001795-T1.cds	FUN_000176-T1.cds	FUN_002213-T1.cds	FUN_001966-T1.cds	FUN_000167-T1.cds	FUN_000402-T1.cds	FUN_002144-T1.cds	FUN_000167-T1.cds	FUN_001442-T1.cds	FUN_004989-T1.cds	FUN_004983-T1.cds	FUN_004809-T1.cds	FUN_003592-T1.cds	FUN_004142-T1.cds	FUN_002754-T1.cds	FUN_000152-T1.cds	FUN_002407-T1.cds	FUN_001000-T1.cds	FUN_002526-T1.cds	FUN_002293-T1.cds	FUN_000845-T1.cds	FUN_003129-T1.cds	FUN_002516-T1.cds	FUN_003333-T1.cds	FUN_000919-T1.cds	FUN_003436-T1.cds	FUN_000529-T1.cds	FUN_002478-T1.cds	FUN_000916-T1.cds	FUN_004406-T1.cds	FUN_000167-T1.cds	FUN_004108-T1.cds	FUN_003581-T1.cds	FUN_001452-T1.cds	FUN_001068-T1.cds	FUN_001686-T1.cds	FUN_000727-T1.cds	FUN_000457-T1.cds	FUN_001164-T1.cds	FUN_002462-T1.cds	FUN_000723-T1.cds	FUN_000632-T1.cds	FUN_000045-T1.cds	FUN_000167-T1.cds	FUN_000260-T1.cds	FUN_000261-T1.cds	FUN_000166-T1.cds	FUN_000555-T1.cds	FUN_001573-T1.cds	FUN_000402-T1.cds	FUN_003046-T1.cds	FUN_002540-T1.cds	FUN_000436-T1.cds	FUN_002696-T1.cds	FUN_003928-T1.cds	FUN_003148-T1.cds	FUN_003254-T1.cds	FUN_002895-T1.cds	FUN_003174-T1.cds	FUN_003467-T1.cds	FUN_000531-T1.cds	FUN_000530-T1.cds	FUN_002010-T1.cds	FUN_000152-T1.cds	FUN_003347-T1.cds	FUN_001052-T1.cds	FUN_001351-T1.cds	FUN_003617-T1.cds	FUN_002821-T1.cds	FUN_000045-T1.cds	FUN_000551-T1.cds	FUN_001116-T1.cds	FUN_000044-T1.cds	FUN_001712-T1.cds	FUN_000263-T1.cds	FUN_000607-T1.cds	FUN_004618-T1.cds	FUN_003246-T1.cds	FUN_003121-T1.cds	FUN_003261-T1.cds	FUN_000898-T1.cds	FUN_002721-T1.cds	FUN_000401-T1.cds	FUN_003839-T1.cds	FUN_003689-T1.cds	FUN_002995-T1.cds	FUN_004226-T1.cds	FUN_003938-T1.cds	FUN_004193-T1.cds	FUN_002654-T1.cds	FUN_002951-T1.cds	FUN_004150-T1.cds	FUN_000263-T1.cds	FUN_003822-T1.cds	FUN_004324-T1.cds	FUN_000616-T1.cds	FUN_004330-T1.cds	FUN_003148-T1.cds	FUN_003403-T1.cds	FUN_004120-T1.cds	FUN_004142-T1.cds	FUN_004531-T1.cds	FUN_002785-T1.cds	FUN_002158-T1.cds	FUN_003841-T1.cds	FUN_004110-T1.cds	FUN_004174-T1.cds	FUN_003067-T1.cds	FUN_002858-T1.cds	FUN_003979-T1.cds	FUN_003807-T1.cds	FUN_003548-T1.cds	FUN_003181-T1.cds	FUN_005561-T1.cds	FUN_003292-T1.cds	FUN_003333-T1.cds	FUN_003127-T1.cds	FUN_003839-T1.cds	FUN_002490-T1.cds	FUN_002731-T1.cds	FUN_003362-T1.cds	FUN_000642-T1.cds	FUN_003100-T1.cds	FUN_003499-T1.cds	FUN_003667-T1.cds	FUN_003347-T1.cds	FUN_002561-T1.cds	FUN_003789-T1.cds	FUN_003613-T1.cds	FUN_002636-T1.cds	FUN_003474-T1.cds	FUN_003036-T1.cds	FUN_003088-T1.cds	FUN_003722-T1.cds	FUN_003530-T1.cds	FUN_003202-T1.cds	FUN_002788-T1.cds	FUN_003251-T1.cds	FUN_002852-T1.cds	FUN_003137-T1.cds	FUN_002536-T1.cds	FUN_002674-T1.cds	FUN_004219-T1.cds	FUN_003921-T1.cds	FUN_003835-T1.cds	FUN_003138-T1.cds	FUN_003054-T1.cds	FUN_002484-T1.cds	FUN_003621-T1.cds	FUN_000557-T1.cds	FUN_004041-T1.cds	FUN_003188-T1.cds	FUN_003334-T1.cds	FUN_005502-T1.cds	FUN_000334-T1.cds	FUN_004103-T1.cds	FUN_001529-T1.cds	FUN_004386-T1.cds	FUN_003697-T1.cds	FUN_000935-T1.cds	FUN_001775-T1.cds	FUN_002965-T1.cds	FUN_002445-T1.cds	FUN_003866-T1.cds	FUN_002697-T1.cds	FUN_001448-T1.cds	FUN_005148-T1.cds	FUN_001148-T1.cds	FUN_005047-T1.cds	FUN_004983-T1.cds	FUN_004491-T1.cds	FUN_003351-T1.cds	FUN_003183-T1.cds	FUN_002837-T1.cds	FUN_004000-T1.cds	FUN_004190-T1.cds	FUN_002592-T1.cds	FUN_003205-T1.cds	FUN_002257-T1.cds	FUN_001904-T1.cds	FUN_000420-T1.cds	FUN_002366-T1.cds	FUN_004905-T1.cds	FUN_003724-T1.cds	FUN_004168-T1.cds	FUN_005080-T1.cds	FUN_002434-T1.cds	FUN_004104-T1.cds	FUN_002556-T1.cds	FUN_000556-T1.cds	FUN_002237-T1.cds	FUN_002586-T1.cds	FUN_002555-T1.cds	FUN_002251-T1.cds	FUN_002627-T1.cds	FUN_002572-T1.cds	FUN_002570-T1.cds	FUN_002627-T1.cds
group_1265	NA	hypothetical protein	cds-KAK8440390.1	FUN_003395-T1.cds	FUN_003389-T1.cds	FUN_003589-T1.cds	FUN_003602-T1.cds	FUN_003591-T1.cds	FUN_003401-T1.cds	FUN_003416-T1.cds	FUN_003408-T1.cds	FUN_003607-T1.cds	FUN_003609-T1.cds	FUN_001218-T1.cds	FUN_003376-T1.cds	FUN_003584-T1.cds	FUN_003589-T1.cds	FUN_001035-T1.cds	FUN_000488-T1.cds	FUN_001171-T1.cds	FUN_003594-T1.cds	FUN_003596-T1.cds	FUN_003601-T1.cds	FUN_003602-T1.cds	FUN_003584-T1.cds	FUN_003592-T1.cds	FUN_003597-T1.cds	FUN_003596-T1.cds	FUN_003586-T1.cds	FUN_002618-T1.cds	FUN_003590-T1.cds	FUN_003590-T1.cds	FUN_002323-T1.cds	FUN_000488-T1.cds	FUN_004611-T1.cds	FUN_001355-T1.cds	FUN_005577-T1.cds	FUN_003428-T1.cds	FUN_004388-T1.cds	FUN_004748-T1.cds	FUN_004336-T1.cds	FUN_005016-T1.cds	FUN_004744-T1.cds	FUN_003393-T1.cds	FUN_005141-T1.cds	FUN_004197-T1.cds	FUN_004238-T1.cds	FUN_004205-T1.cds	FUN_004645-T1.cds	FUN_003972-T1.cds	FUN_004647-T1.cds	FUN_001045-T1.cds	FUN_005093-T1.cds	FUN_004703-T1.cds	FUN_004662-T1.cds	FUN_002793-T1.cds	FUN_000071-T1.cds	FUN_002492-T1.cds	FUN_003439-T1.cds	FUN_003264-T1.cds	FUN_003769-T1.cds	FUN_003232-T1.cds	FUN_005619-T1.cds	FUN_005336-T1.cds	FUN_005330-T1.cds	FUN_005680-T1.cds	FUN_004503-T1.cds	FUN_005693-T1.cds	FUN_004254-T1.cds	FUN_000255-T1.cds	FUN_001713-T1.cds	FUN_005182-T1.cds		FUN_000319-T1.cds	FUN_003877-T1.cds	FUN_001427-T1.cds	FUN_002941-T1.cds	FUN_000072-T1.cds	FUN_000659-T1.cds	FUN_002776-T1.cds	FUN_004128-T1.cds	FUN_002590-T1.cds	FUN_002783-T1.cds	FUN_005740-T1.cds	FUN_005104-T1.cds	FUN_005468-T1.cds	FUN_005564-T1.cds	FUN_005607-T1.cds	FUN_005582-T1.cds	FUN_004754-T1.cds	FUN_001908-T1.cds	FUN_000182-T1.cds	FUN_000525-T1.cds	FUN_000284-T1.cds	FUN_004666-T1.cds	FUN_004772-T1.cds	FUN_005729-T1.cds	FUN_000033-T1.cds	FUN_001952-T1.cds	FUN_004529-T1.cds	FUN_001735-T1.cds	FUN_000021-T1.cds	FUN_000416-T1.cds	FUN_000423-T1.cds	FUN_003741-T1.cds	FUN_005673-T1.cds	FUN_001589-T1.cds	FUN_004459-T1.cds	FUN_002148-T1.cds	FUN_004816-T1.cds	FUN_004816-T1.cds	FUN_004888-T1.cds	FUN_000182-T1.cds	FUN_005640-T1.cds	FUN_004792-T1.cds	FUN_004811-T1.cds	FUN_005582-T1.cds	FUN_001050-T1.cds	FUN_001707-T1.cds	FUN_003859-T1.cds	FUN_001095-T1.cds	FUN_004213-T1.cds	FUN_004304-T1.cds	FUN_004786-T1.cds	FUN_000021-T1.cds	FUN_005682-T1.cds	FUN_005695-T1.cds	FUN_003936-T1.cds	FUN_005563-T1.cds	FUN_004160-T1.cds	FUN_001028-T1.cds	FUN_001195-T1.cds	FUN_000919-T1.cds	FUN_001852-T1.cds	FUN_004261-T1.cds	FUN_000943-T1.cds	FUN_000840-T1.cds	FUN_005078-T1.cds	FUN_000162-T1.cds	FUN_002212-T1.cds	FUN_005368-T1.cds	FUN_004210-T1.cds	FUN_003769-T1.cds	FUN_003287-T1.cds	FUN_005715-T1.cds	FUN_004006-T1.cds	FUN_000527-T1.cds	FUN_000793-T1.cds	FUN_005324-T1.cds	FUN_002710-T1.cds	FUN_005701-T1.cds	FUN_005748-T1.cds	FUN_003985-T1.cds	FUN_003744-T1.cds	FUN_003539-T1.cds	FUN_003226-T1.cds	FUN_005372-T1.cds	FUN_001118-T1.cds	FUN_000507-T1.cds	FUN_004801-T1.cds	FUN_005750-T1.cds	FUN_005737-T1.cds	FUN_005095-T1.cds	FUN_003627-T1.cds	FUN_000143-T1.cds	FUN_004151-T1.cds	FUN_001677-T1.cds	FUN_000072-T1.cds	FUN_005109-T1.cds	FUN_005610-T1.cds	FUN_004267-T1.cds	FUN_004733-T1.cds	FUN_004102-T1.cds	FUN_000954-T1.cds	FUN_003846-T1.cds	FUN_001768-T1.cds	FUN_000779-T1.cds	FUN_003954-T1.cds	FUN_005650-T1.cds	FUN_000484-T1.cds	FUN_000495-T1.cds	FUN_002547-T1.cds	FUN_000071-T1.cds	FUN_002417-T1.cds	FUN_001301-T1.cds	FUN_002552-T1.cds	FUN_000485-T1.cds	FUN_000022-T1.cds	FUN_000396-T1.cds	FUN_003596-T1.cds	FUN_002768-T1.cds	FUN_002999-T1.cds	FUN_002957-T1.cds	FUN_000658-T1.cds	FUN_003266-T1.cds	FUN_000071-T1.cds	FUN_000072-T1.cds	FUN_000072-T1.cds	FUN_000024-T1.cds	FUN_000525-T1.cds	FUN_000241-T1.cds	FUN_001167-T1.cds	FUN_000024-T1.cds	FUN_002618-T1.cds	FUN_005691-T1.cds	FUN_002038-T1.cds	FUN_004190-T1.cds	FUN_000557-T1.cds	FUN_003772-T1.cds	FUN_004481-T1.cds	FUN_001535-T1.cds	FUN_002351-T1.cds	FUN_000301-T1.cds	FUN_002709-T1.cds	FUN_003339-T1.cds	FUN_004987-T1.cds	FUN_000485-T1.cds	FUN_002163-T1.cds	FUN_000443-T1.cds	FUN_001527-T1.cds	FUN_001258-T1.cds	FUN_000419-T1.cds	FUN_002562-T1.cds	FUN_004591-T1.cds	FUN_004356-T1.cds	FUN_004304-T1.cds	FUN_004517-T1.cds	FUN_004767-T1.cds	FUN_002242-T1.cds	FUN_002225-T1.cds	FUN_001444-T1.cds	FUN_003497-T1.cds	FUN_000739-T1.cds	FUN_004793-T1.cds	FUN_003229-T1.cds	FUN_000923-T1.cds	FUN_000569-T1.cds	FUN_000071-T1.cds	FUN_004005-T1.cds	FUN_000719-T1.cds	FUN_000021-T1.cds	FUN_001283-T1.cds	FUN_005724-T1.cds	FUN_000072-T1.cds	FUN_005649-T1.cds	FUN_000298-T1.cds	FUN_005345-T1.cds	FUN_000540-T1.cds	FUN_001567-T1.cds	FUN_001364-T1.cds	FUN_002185-T1.cds	FUN_000665-T1.cds	FUN_004310-T1.cds	FUN_000072-T1.cds	FUN_004455-T1.cds	FUN_005675-T1.cds	FUN_003230-T1.cds	FUN_005111-T1.cds	FUN_004435-T1.cds	FUN_000047-T1.cds	FUN_005720-T1.cds	FUN_005703-T1.cds	FUN_004323-T1.cds	FUN_001657-T1.cds	FUN_005610-T1.cds	FUN_004406-T1.cds	FUN_001205-T1.cds	FUN_000445-T1.cds	FUN_000021-T1.cds	FUN_001394-T1.cds	FUN_002304-T1.cds	FUN_004231-T1.cds	FUN_000766-T1.cds	FUN_003333-T1.cds	FUN_002105-T1.cds	FUN_003944-T1.cds	FUN_004880-T1.cds	FUN_005616-T1.cds	FUN_002365-T1.cds	FUN_000683-T1.cds	FUN_000142-T1.cds	FUN_005059-T1.cds	FUN_002281-T1.cds	FUN_003815-T1.cds	FUN_000486-T1.cds	FUN_003257-T1.cds	FUN_004253-T1.cds	FUN_000445-T1.cds	FUN_000442-T1.cds	FUN_000021-T1.cds	FUN_004181-T1.cds	FUN_001730-T1.cds	FUN_001815-T1.cds	FUN_002599-T1.cds	FUN_002682-T1.cds	FUN_002974-T1.cds	FUN_003315-T1.cds	FUN_000686-T1.cds	FUN_002631-T1.cds	FUN_004513-T1.cds	FUN_000990-T1.cds	FUN_002900-T1.cds	FUN_004359-T1.cds	FUN_003373-T1.cds	FUN_000714-T1.cds	FUN_001778-T1.cds	FUN_002011-T1.cds	FUN_002968-T1.cds	FUN_002282-T1.cds	FUN_002335-T1.cds	FUN_002156-T1.cds	FUN_000072-T1.cds	FUN_002984-T1.cds	FUN_002953-T1.cds	FUN_001259-T1.cds	FUN_002359-T1.cds	FUN_005354-T1.cds	FUN_003346-T1.cds	FUN_002934-T1.cds	FUN_000146-T1.cds	FUN_001140-T1.cds	FUN_001274-T1.cds	FUN_004530-T1.cds	FUN_004216-T1.cds	FUN_001840-T1.cds	FUN_001888-T1.cds	FUN_002762-T1.cds	FUN_002834-T1.cds	FUN_004121-T1.cds	FUN_004187-T1.cds	FUN_003256-T1.cds	FUN_000599-T1.cds	FUN_000598-T1.cds	FUN_001982-T1.cds	FUN_004527-T1.cds	FUN_004007-T1.cds	FUN_001196-T1.cds	FUN_001062-T1.cds	FUN_000690-T1.cds	FUN_000665-T1.cds	FUN_000584-T1.cds	FUN_000123-T1.cds	FUN_004677-T1.cds	FUN_000817-T1.cds	FUN_001447-T1.cds	FUN_001830-T1.cds	FUN_002912-T1.cds	FUN_005279-T1.cds	FUN_003811-T1.cds	FUN_003909-T1.cds	FUN_000298-T1.cds	FUN_000143-T1.cds	FUN_000678-T1.cds	FUN_003738-T1.cds	FUN_003676-T1.cds	FUN_003484-T1.cds	FUN_003781-T1.cds	FUN_002124-T1.cds	FUN_001600-T1.cds	FUN_004632-T1.cds	FUN_000234-T1.cds	FUN_001730-T1.cds	FUN_001058-T1.cds	FUN_000256-T1.cds	FUN_003149-T1.cds	FUN_000830-T1.cds	FUN_001651-T1.cds	FUN_001402-T1.cds	FUN_002890-T1.cds	FUN_000257-T1.cds	FUN_000756-T1.cds	FUN_003083-T1.cds	FUN_002173-T1.cds	FUN_000494-T1.cds	FUN_005639-T1.cds	FUN_004463-T1.cds	FUN_002730-T1.cds	FUN_004038-T1.cds	FUN_000811-T1.cds	FUN_000140-T1.cds	FUN_000318-T1.cds	FUN_000660-T1.cds	FUN_001181-T1.cds	FUN_005713-T1.cds	FUN_005727-T1.cds	FUN_005707-T1.cds	FUN_001826-T1.cds	FUN_005755-T1.cds	FUN_004841-T1.cds	FUN_000881-T1.cds	FUN_005028-T1.cds	FUN_002862-T1.cds	FUN_001278-T1.cds	FUN_000072-T1.cds	FUN_000215-T1.cds	FUN_000071-T1.cds	FUN_000917-T1.cds	FUN_004785-T1.cds	FUN_005771-T1.cds	FUN_002616-T1.cds	FUN_004067-T1.cds	FUN_003265-T1.cds	FUN_003697-T1.cds	FUN_004873-T1.cds	FUN_003082-T1.cds	FUN_000401-T1.cds	FUN_001096-T1.cds	FUN_002163-T1.cds	FUN_005329-T1.cds	FUN_003323-T1.cds	FUN_000885-T1.cds	FUN_005036-T1.cds	FUN_004901-T1.cds	FUN_005405-T1.cds	FUN_001490-T1.cds	FUN_000443-T1.cds	FUN_002975-T1.cds	FUN_005029-T1.cds	FUN_000761-T1.cds	FUN_002149-T1.cds	FUN_001092-T1.cds	FUN_000071-T1.cds	FUN_001624-T1.cds	FUN_003100-T1.cds	FUN_001091-T1.cds	FUN_001133-T1.cds	FUN_002863-T1.cds	FUN_001206-T1.cds	FUN_002513-T1.cds	FUN_000750-T1.cds	FUN_002934-T1.cds	FUN_002313-T1.cds	FUN_002004-T1.cds	FUN_000181-T1.cds	FUN_000446-T1.cds	FUN_000446-T1.cds	FUN_000071-T1.cds	FUN_001492-T1.cds	FUN_002897-T1.cds	FUN_002750-T1.cds	FUN_000683-T1.cds	FUN_005516-T1.cds	FUN_005579-T1.cds	FUN_002158-T1.cds	FUN_000206-T1.cds	FUN_002490-T1.cds	FUN_000259-T1.cds	FUN_000021-T1.cds	FUN_000484-T1.cds	FUN_002704-T1.cds	FUN_003066-T1.cds	FUN_002302-T1.cds	FUN_001646-T1.cds	FUN_000681-T1.cds	FUN_003107-T1.cds	FUN_002277-T1.cds	FUN_000805-T1.cds	FUN_002387-T1.cds	FUN_005111-T1.cds	FUN_001842-T1.cds	FUN_005548-T1.cds	FUN_002202-T1.cds	FUN_004212-T1.cds	FUN_003943-T1.cds	FUN_001113-T1.cds	FUN_000718-T1.cds	FUN_004034-T1.cds	FUN_001447-T1.cds	FUN_001500-T1.cds	FUN_001070-T1.cds	FUN_005522-T1.cds	FUN_001380-T1.cds	FUN_000838-T1.cds	FUN_002924-T1.cds	FUN_000916-T1.cds	FUN_001902-T1.cds	FUN_002578-T1.cds	FUN_002347-T1.cds	FUN_000758-T1.cds	FUN_003114-T1.cds	FUN_002042-T1.cds	FUN_002104-T1.cds	FUN_000486-T1.cds	FUN_002475-T1.cds	FUN_000263-T1.cds	FUN_000408-T1.cds	FUN_000979-T1.cds	FUN_001909-T1.cds	FUN_003353-T1.cds	FUN_003983-T1.cds	FUN_004241-T1.cds	FUN_000071-T1.cds	FUN_000419-T1.cds	FUN_002330-T1.cds	FUN_001619-T1.cds	FUN_002249-T1.cds	FUN_001988-T1.cds	FUN_002022-T1.cds	FUN_005068-T1.cds	FUN_000072-T1.cds	FUN_000439-T1.cds	FUN_000424-T1.cds	FUN_002537-T1.cds	FUN_002562-T1.cds	FUN_002440-T1.cds	FUN_003470-T1.cds	FUN_000921-T1.cds	FUN_000585-T1.cds	FUN_005142-T1.cds	FUN_001268-T1.cds	FUN_003476-T1.cds	FUN_001431-T1.cds	FUN_004983-T1.cds	FUN_003531-T1.cds	FUN_002805-T1.cds	FUN_005075-T1.cds	FUN_003072-T1.cds	FUN_003305-T1.cds	FUN_003130-T1.cds	FUN_003983-T1.cds	FUN_002710-T1.cds	FUN_005180-T1.cds	FUN_001503-T1.cds	FUN_000442-T1.cds	FUN_001359-T1.cds	FUN_003535-T1.cds	FUN_001291-T1.cds	FUN_000021-T1.cds	FUN_001763-T1.cds	FUN_001529-T1.cds	FUN_005735-T1.cds	FUN_000072-T1.cds	FUN_000071-T1.cds	FUN_003315-T1.cds	FUN_001498-T1.cds	FUN_000444-T1.cds	FUN_002210-T1.cds	FUN_005726-T1.cds	FUN_000485-T1.cds	FUN_000468-T1.cds	FUN_000021-T1.cds	FUN_000021-T1.cds	FUN_000640-T1.cds	FUN_000021-T1.cds	FUN_000721-T1.cds	FUN_000021-T1.cds	FUN_001804-T1.cds	FUN_000486-T1.cds	FUN_000021-T1.cds	FUN_001044-T1.cds	FUN_001109-T1.cds	FUN_000835-T1.cds	FUN_001262-T1.cds	FUN_000767-T1.cds	FUN_001258-T1.cds	FUN_000486-T1.cds	FUN_001518-T1.cds	FUN_005707-T1.cds	FUN_004480-T1.cds	FUN_004811-T1.cds	FUN_002913-T1.cds	FUN_000232-T1.cds	FUN_004333-T1.cds	FUN_001186-T1.cds	FUN_002150-T1.cds	FUN_005464-T1.cds	FUN_001924-T1.cds	FUN_001115-T1.cds	FUN_001108-T1.cds	FUN_000904-T1.cds	FUN_002024-T1.cds	FUN_000071-T1.cds	FUN_002446-T1.cds	FUN_003587-T1.cds	FUN_000644-T1.cds	FUN_000446-T1.cds	FUN_000674-T1.cds	FUN_000880-T1.cds	FUN_000444-T1.cds	FUN_004946-T1.cds	FUN_005709-T1.cds	FUN_000985-T1.cds	FUN_005304-T1.cds	FUN_003141-T1.cds	FUN_002884-T1.cds	FUN_001324-T1.cds	FUN_001810-T1.cds	FUN_001323-T1.cds	FUN_001865-T1.cds	FUN_001619-T1.cds	FUN_000072-T1.cds	FUN_001973-T1.cds	FUN_001870-T1.cds	FUN_001250-T1.cds	FUN_002016-T1.cds	FUN_002456-T1.cds	FUN_002090-T1.cds	FUN_000143-T1.cds	FUN_002630-T1.cds	FUN_004709-T1.cds	FUN_002803-T1.cds	FUN_001506-T1.cds	FUN_002244-T1.cds	FUN_001210-T1.cds	FUN_004328-T1.cds	FUN_001735-T1.cds	FUN_000710-T1.cds	FUN_002852-T1.cds	FUN_002898-T1.cds	FUN_002708-T1.cds	FUN_000256-T1.cds	FUN_004516-T1.cds	FUN_001681-T1.cds	FUN_003019-T1.cds	FUN_001810-T1.cds	FUN_001444-T1.cds	FUN_001982-T1.cds	FUN_000035-T1.cds	FUN_000896-T1.cds	FUN_001702-T1.cds	FUN_000709-T1.cds	FUN_000599-T1.cds	FUN_000574-T1.cds	FUN_000071-T1.cds	FUN_002995-T1.cds	FUN_001628-T1.cds	FUN_000235-T1.cds	FUN_004449-T1.cds	FUN_002815-T1.cds	FUN_001727-T1.cds	FUN_000600-T1.cds	FUN_004255-T1.cds	FUN_001559-T1.cds	FUN_002285-T1.cds	FUN_004245-T1.cds	FUN_004197-T1.cds	FUN_001315-T1.cds	FUN_001683-T1.cds	FUN_001339-T1.cds	FUN_000602-T1.cds	FUN_002078-T1.cds	FUN_001307-T1.cds	FUN_000687-T1.cds	FUN_001409-T1.cds	FUN_000733-T1.cds	FUN_004197-T1.cds	FUN_005565-T1.cds	FUN_004411-T1.cds	FUN_001798-T1.cds	FUN_001065-T1.cds	FUN_004371-T1.cds	FUN_004571-T1.cds	FUN_001110-T1.cds	FUN_000446-T1.cds	FUN_001111-T1.cds	FUN_004177-T1.cds	FUN_004763-T1.cds	FUN_003462-T1.cds	FUN_001747-T1.cds	FUN_004240-T1.cds	FUN_000588-T1.cds	FUN_005701-T1.cds	FUN_001963-T1.cds	FUN_001978-T1.cds	FUN_001173-T1.cds	FUN_002181-T1.cds	FUN_000690-T1.cds	FUN_005315-T1.cds	FUN_000650-T1.cds	FUN_000993-T1.cds	FUN_000424-T1.cds	FUN_000072-T1.cds	FUN_005027-T1.cds	FUN_004849-T1.cds	FUN_005197-T1.cds	FUN_004988-T1.cds	FUN_004918-T1.cds	FUN_005113-T1.cds	FUN_004155-T1.cds	FUN_005058-T1.cds	FUN_001941-T1.cds	FUN_002696-T1.cds	FUN_002796-T1.cds	FUN_004089-T1.cds	FUN_001237-T1.cds	FUN_002020-T1.cds	FUN_001211-T1.cds	FUN_005225-T1.cds	FUN_001352-T1.cds	FUN_004764-T1.cds	FUN_001427-T1.cds	FUN_002841-T1.cds	FUN_002692-T1.cds	FUN_003454-T1.cds	FUN_003265-T1.cds	FUN_003595-T1.cds	FUN_003866-T1.cds	FUN_002468-T1.cds	FUN_003601-T1.cds	FUN_003601-T1.cds	FUN_003289-T1.cds	FUN_003480-T1.cds	FUN_003395-T1.cds	FUN_003592-T1.cds	FUN_003608-T1.cds
group_1261	NA			FUN_001246-T1.cds	FUN_000773-T1.cds	FUN_001249-T1.cds	FUN_000786-T1.cds	FUN_001244-T1.cds	FUN_000773-T1.cds	FUN_001268-T1.cds	FUN_000769-T1.cds	FUN_001268-T1.cds	FUN_000771-T1.cds	FUN_001084-T1.cds	FUN_000771-T1.cds	FUN_001245-T1.cds	FUN_001249-T1.cds	FUN_001922-T1.cds	FUN_001467-T1.cds	FUN_001698-T1.cds	FUN_001246-T1.cds	FUN_001247-T1.cds	FUN_000771-T1.cds	FUN_001250-T1.cds	FUN_000769-T1.cds	FUN_001245-T1.cds	FUN_001248-T1.cds	FUN_000773-T1.cds	FUN_001247-T1.cds	FUN_003099-T1.cds	FUN_001248-T1.cds	FUN_000772-T1.cds	FUN_000232-T1.cds	FUN_001876-T1.cds	FUN_000440-T1.cds	FUN_003425-T1.cds	FUN_005184-T1.cds	FUN_002929-T1.cds	FUN_002869-T1.cds	FUN_002731-T1.cds	FUN_002558-T1.cds	FUN_002909-T1.cds	FUN_002726-T1.cds	FUN_000969-T1.cds	FUN_003151-T1.cds	43_refound_7922	FUN_000275-T1.cds	FUN_002922-T1.cds	FUN_000344-T1.cds	FUN_000207-T1.cds	FUN_003562-T1.cds	FUN_001823-T1.cds	FUN_003530-T1.cds	FUN_000407-T1.cds	FUN_001716-T1.cds	FUN_000687-T1.cds	FUN_001311-T1.cds	FUN_000570-T1.cds	56_refound_10761	FUN_000184-T1.cds	FUN_000076-T1.cds	FUN_000568-T1.cds	60_refound_11684	FUN_002770-T1.cds	FUN_002849-T1.cds	FUN_002743-T1.cds	FUN_000051-T1.cds	FUN_000336-T1.cds	66_refound_12960	FUN_001605-T1.cds	FUN_002711-T1.cds	69_refound_13673_pseudo	70_refound_13770_pseudo	FUN_001203-T1.cds	FUN_002719-T1.cds	FUN_002492-T1.cds	FUN_001083-T1.cds	FUN_000161-T1.cds	FUN_003031-T1.cds	FUN_000750-T1.cds	FUN_000132-T1.cds	FUN_001137-T1.cds	FUN_001688-T1.cds	FUN_000780-T1.cds	FUN_000495-T1.cds	FUN_000210-T1.cds	FUN_002411-T1.cds	FUN_002457-T1.cds	FUN_002924-T1.cds	FUN_000922-T1.cds	FUN_002380-T1.cds	FUN_000826-T1.cds	FUN_000445-T1.cds	FUN_000604-T1.cds	FUN_002294-T1.cds	FUN_000686-T1.cds	FUN_000296-T1.cds	FUN_000465-T1.cds	FUN_002790-T1.cds	FUN_001476-T1.cds	FUN_000572-T1.cds	FUN_000272-T1.cds	FUN_002895-T1.cds	101_refound_20847	FUN_001440-T1.cds	103_refound_21311	FUN_000055-T1.cds	105_refound_21786	106_refound_22023	FUN_000941-T1.cds	FUN_000658-T1.cds	FUN_000581-T1.cds	FUN_000810-T1.cds	FUN_000480-T1.cds	FUN_000169-T1.cds	FUN_000070-T1.cds	FUN_002182-T1.cds	115_refound_24131	FUN_002484-T1.cds	FUN_002497-T1.cds	FUN_003047-T1.cds	FUN_000279-T1.cds	FUN_002513-T1.cds	FUN_000261-T1.cds	FUN_001062-T1.cds	FUN_002172-T1.cds	FUN_000629-T1.cds	FUN_001217-T1.cds	FUN_000633-T1.cds	FUN_002350-T1.cds	FUN_002647-T1.cds	FUN_001055-T1.cds	FUN_002767-T1.cds	131_refound_27693	FUN_002055-T1.cds	133_refound_28119	FUN_000758-T1.cds	FUN_001841-T1.cds	136_refound_28774	FUN_001993-T1.cds	FUN_003641-T1.cds	FUN_001779-T1.cds	FUN_003484-T1.cds	FUN_001528-T1.cds	FUN_004676-T1.cds	FUN_001150-T1.cds	FUN_001936-T1.cds	FUN_005676-T1.cds	FUN_002900-T1.cds	FUN_002049-T1.cds	FUN_002126-T1.cds	FUN_002536-T1.cds	FUN_002115-T1.cds	FUN_002664-T1.cds	FUN_000370-T1.cds	FUN_000298-T1.cds	FUN_001679-T1.cds	FUN_003539-T1.cds	FUN_000699-T1.cds	FUN_002755-T1.cds	FUN_001816-T1.cds	FUN_000423-T1.cds	FUN_000554-T1.cds	FUN_002425-T1.cds	162_refound_33930	FUN_002627-T1.cds	FUN_002446-T1.cds	FUN_001513-T1.cds	FUN_000507-T1.cds	FUN_000410-T1.cds	FUN_002995-T1.cds	FUN_000083-T1.cds	FUN_001934-T1.cds	FUN_002228-T1.cds	FUN_001603-T1.cds	FUN_000546-T1.cds	FUN_001305-T1.cds	FUN_001864-T1.cds	FUN_002381-T1.cds	FUN_001316-T1.cds	FUN_001951-T1.cds	FUN_004175-T1.cds	FUN_001734-T1.cds	FUN_001722-T1.cds	FUN_001787-T1.cds	FUN_000465-T1.cds	FUN_001582-T1.cds	FUN_001741-T1.cds	FUN_000719-T1.cds	FUN_004414-T1.cds	FUN_004129-T1.cds	FUN_004216-T1.cds	FUN_004169-T1.cds	FUN_003685-T1.cds	FUN_004065-T1.cds	FUN_001218-T1.cds	FUN_004984-T1.cds	FUN_004771-T1.cds	FUN_003506-T1.cds	FUN_000632-T1.cds	FUN_004243-T1.cds	FUN_002406-T1.cds	FUN_002291-T1.cds	201_refound_42644	FUN_000906-T1.cds	FUN_000243-T1.cds	FUN_000865-T1.cds	FUN_000082-T1.cds	FUN_000518-T1.cds	FUN_000055-T1.cds	FUN_000082-T1.cds	FUN_001176-T1.cds	FUN_000524-T1.cds	FUN_004481-T1.cds	FUN_004219-T1.cds	FUN_002300-T1.cds	FUN_004287-T1.cds	FUN_000318-T1.cds	FUN_002146-T1.cds	FUN_002937-T1.cds	FUN_002387-T1.cds	FUN_001497-T1.cds	FUN_000482-T1.cds	FUN_001879-T1.cds	FUN_000356-T1.cds	FUN_001173-T1.cds	FUN_000396-T1.cds	FUN_000320-T1.cds	FUN_002950-T1.cds	FUN_002696-T1.cds	FUN_002627-T1.cds	FUN_003304-T1.cds	230_refound_49011	FUN_003486-T1.cds	FUN_000455-T1.cds	FUN_001572-T1.cds	FUN_001826-T1.cds	FUN_001463-T1.cds	FUN_003819-T1.cds	FUN_001921-T1.cds	FUN_000591-T1.cds	FUN_004139-T1.cds	FUN_001383-T1.cds	FUN_002217-T1.cds	FUN_003943-T1.cds	243_refound_51902	FUN_002871-T1.cds	FUN_000993-T1.cds	FUN_002032-T1.cds	FUN_002302-T1.cds	FUN_003133-T1.cds	FUN_004523-T1.cds	FUN_002817-T1.cds	FUN_002707-T1.cds	FUN_001962-T1.cds	FUN_001918-T1.cds	FUN_000913-T1.cds	FUN_000287-T1.cds	FUN_005209-T1.cds	FUN_000945-T1.cds	FUN_001772-T1.cds	FUN_002364-T1.cds	FUN_001914-T1.cds	FUN_002553-T1.cds	FUN_002047-T1.cds	FUN_000774-T1.cds	FUN_002442-T1.cds	FUN_003083-T1.cds	FUN_003075-T1.cds	FUN_000851-T1.cds	FUN_000081-T1.cds	FUN_001151-T1.cds	FUN_002440-T1.cds	FUN_003123-T1.cds	FUN_001268-T1.cds	FUN_000370-T1.cds	FUN_001852-T1.cds	FUN_002782-T1.cds	FUN_003079-T1.cds	FUN_002282-T1.cds	278_refound_59670	FUN_001666-T1.cds	FUN_001868-T1.cds	FUN_001780-T1.cds	FUN_001777-T1.cds	FUN_002556-T1.cds	FUN_002777-T1.cds	FUN_003117-T1.cds	FUN_002554-T1.cds	FUN_001592-T1.cds	FUN_002671-T1.cds	FUN_000814-T1.cds	FUN_002398-T1.cds	FUN_002242-T1.cds	FUN_002514-T1.cds	FUN_002730-T1.cds	FUN_003148-T1.cds	FUN_001029-T1.cds	FUN_003444-T1.cds	FUN_003620-T1.cds	FUN_003242-T1.cds	FUN_002559-T1.cds	FUN_003959-T1.cds	FUN_003259-T1.cds	FUN_003721-T1.cds	FUN_003522-T1.cds	FUN_003105-T1.cds	FUN_004027-T1.cds	FUN_003078-T1.cds	FUN_003135-T1.cds	FUN_003097-T1.cds	FUN_002704-T1.cds	FUN_001885-T1.cds	FUN_000856-T1.cds	FUN_002836-T1.cds	FUN_001992-T1.cds	314_refound_66910	315_refound_67169	FUN_000218-T1.cds	FUN_003114-T1.cds	FUN_000100-T1.cds	FUN_002464-T1.cds	FUN_002392-T1.cds	FUN_001346-T1.cds	FUN_000102-T1.cds	FUN_000523-T1.cds	FUN_000507-T1.cds	FUN_002126-T1.cds	FUN_001420-T1.cds	FUN_001842-T1.cds	FUN_001466-T1.cds	FUN_002009-T1.cds	FUN_001055-T1.cds	FUN_002606-T1.cds	FUN_002572-T1.cds	FUN_002590-T1.cds	FUN_001866-T1.cds	FUN_004454-T1.cds	FUN_001316-T1.cds	FUN_001165-T1.cds	FUN_001018-T1.cds	339_refound_72816	340_refound_73061	341_refound_73307	FUN_001298-T1.cds	FUN_000210-T1.cds	FUN_002599-T1.cds	FUN_002969-T1.cds	FUN_002161-T1.cds	FUN_002661-T1.cds	FUN_001183-T1.cds	FUN_001880-T1.cds	FUN_002249-T1.cds	351_refound_75499	FUN_000042-T1.cds	FUN_000199-T1.cds	FUN_000201-T1.cds	FUN_001863-T1.cds	FUN_003483-T1.cds	FUN_003397-T1.cds	FUN_000596-T1.cds	FUN_002794-T1.cds	FUN_002141-T1.cds	FUN_000500-T1.cds	FUN_001519-T1.cds	FUN_001098-T1.cds	FUN_000503-T1.cds	FUN_000913-T1.cds	366_refound_78982	367_refound_79222	FUN_002142-T1.cds	FUN_000100-T1.cds	370_refound_79960	FUN_002403-T1.cds	FUN_002555-T1.cds	373_refound_80666	FUN_000363-T1.cds	375_refound_81152	FUN_003432-T1.cds	FUN_000455-T1.cds	FUN_001158-T1.cds	379_refound_82119	FUN_002541-T1.cds	FUN_000050-T1.cds	FUN_000411-T1.cds	FUN_004909-T1.cds	FUN_000284-T1.cds	385_refound_83522	FUN_001179-T1.cds	FUN_001124-T1.cds	FUN_000496-T1.cds	389_refound_84452	FUN_000336-T1.cds	FUN_003154-T1.cds	FUN_002205-T1.cds	FUN_000424-T1.cds	FUN_003621-T1.cds	395_refound_85884	396_refound_86124	FUN_003038-T1.cds	398_refound_86598	FUN_000319-T1.cds	400_refound_87050	FUN_000461-T1.cds	FUN_000760-T1.cds	403_refound_87763	FUN_000507-T1.cds	FUN_003209-T1.cds	FUN_001191-T1.cds	FUN_000376-T1.cds	FUN_000082-T1.cds	FUN_001466-T1.cds	410_refound_89384	FUN_001746-T1.cds	FUN_002539-T1.cds	FUN_002685-T1.cds	FUN_003804-T1.cds	FUN_001845-T1.cds	FUN_003822-T1.cds	FUN_003228-T1.cds	418_refound_91143	FUN_003071-T1.cds	FUN_002310-T1.cds	FUN_003697-T1.cds	FUN_002948-T1.cds	FUN_003797-T1.cds	FUN_002351-T1.cds	425_refound_92729	FUN_001034-T1.cds	FUN_001386-T1.cds	FUN_003357-T1.cds	FUN_003004-T1.cds	FUN_003795-T1.cds	431_refound_93970	FUN_003403-T1.cds	FUN_002736-T1.cds	FUN_002933-T1.cds	FUN_002159-T1.cds	FUN_003716-T1.cds	FUN_003569-T1.cds	FUN_001697-T1.cds	FUN_000076-T1.cds	FUN_001877-T1.cds	FUN_001814-T1.cds	FUN_001880-T1.cds	443_refound_96669	444_refound_96903	FUN_002487-T1.cds	FUN_002888-T1.cds	FUN_004138-T1.cds	FUN_003793-T1.cds	FUN_003302-T1.cds	FUN_000277-T1.cds	451_refound_98376	452_refound_98625	FUN_000363-T1.cds	454_refound_99111_pseudo	FUN_003348-T1.cds	FUN_001029-T1.cds	FUN_005276-T1.cds	458_refound_100070	459_refound_100320	FUN_003039-T1.cds	461_refound_100791	FUN_003027-T1.cds	FUN_001910-T1.cds	FUN_002148-T1.cds	FUN_002615-T1.cds	466_refound_102000	FUN_001700-T1.cds	FUN_001627-T1.cds	469_refound_102720	FUN_000477-T1.cds	FUN_003364-T1.cds	FUN_001176-T1.cds	FUN_003421-T1.cds	FUN_003752-T1.cds	FUN_003206-T1.cds	FUN_002282-T1.cds	FUN_002670-T1.cds	FUN_001992-T1.cds	FUN_003036-T1.cds	FUN_002110-T1.cds	FUN_000080-T1.cds	FUN_001891-T1.cds	FUN_001313-T1.cds	FUN_003727-T1.cds	485_refound_106252	FUN_002284-T1.cds	FUN_003030-T1.cds	FUN_000951-T1.cds	FUN_002463-T1.cds	FUN_002237-T1.cds	FUN_003246-T1.cds	FUN_002913-T1.cds	FUN_001451-T1.cds	FUN_001799-T1.cds	FUN_002455-T1.cds	FUN_003313-T1.cds	FUN_001818-T1.cds	FUN_002281-T1.cds	499_refound_109250	FUN_001486-T1.cds	FUN_000967-T1.cds	FUN_003313-T1.cds	FUN_003766-T1.cds	FUN_002684-T1.cds	FUN_003299-T1.cds	FUN_002981-T1.cds	FUN_002638-T1.cds	FUN_002502-T1.cds	FUN_002234-T1.cds	FUN_002494-T1.cds	FUN_002581-T1.cds	FUN_004523-T1.cds	FUN_002919-T1.cds	FUN_000077-T1.cds	515_refound_112797	FUN_000051-T1.cds	FUN_001660-T1.cds	FUN_001558-T1.cds	FUN_003743-T1.cds	FUN_001005-T1.cds	FUN_004035-T1.cds	FUN_000735-T1.cds	FUN_001980-T1.cds	FUN_002017-T1.cds	FUN_002568-T1.cds	FUN_002662-T1.cds	FUN_003081-T1.cds	FUN_002054-T1.cds	FUN_002990-T1.cds	FUN_001344-T1.cds	FUN_002284-T1.cds	532_refound_116614	FUN_001725-T1.cds	FUN_003231-T1.cds	FUN_002804-T1.cds	FUN_002431-T1.cds	FUN_001176-T1.cds	FUN_001273-T1.cds	FUN_003648-T1.cds	FUN_003347-T1.cds	FUN_002457-T1.cds	FUN_003089-T1.cds	FUN_004253-T1.cds	FUN_000638-T1.cds	FUN_003101-T1.cds	FUN_002016-T1.cds	FUN_003282-T1.cds	FUN_002488-T1.cds	FUN_003194-T1.cds	FUN_003274-T1.cds	FUN_003388-T1.cds	FUN_003283-T1.cds	FUN_003088-T1.cds	FUN_002855-T1.cds	FUN_003340-T1.cds	FUN_001636-T1.cds	FUN_002520-T1.cds	FUN_000366-T1.cds	FUN_000527-T1.cds	FUN_001389-T1.cds	FUN_002113-T1.cds	FUN_003344-T1.cds	FUN_002760-T1.cds	FUN_002829-T1.cds	FUN_003673-T1.cds	FUN_003659-T1.cds	FUN_003520-T1.cds	568_refound_124982	FUN_002074-T1.cds	570_refound_125445	FUN_002078-T1.cds	572_refound_125922	FUN_002994-T1.cds	FUN_003775-T1.cds	FUN_003514-T1.cds	FUN_003254-T1.cds	FUN_003420-T1.cds	FUN_002504-T1.cds	FUN_002299-T1.cds	FUN_001531-T1.cds	581_refound_128030_pseudo	FUN_002424-T1.cds	FUN_002150-T1.cds	FUN_002664-T1.cds	585_refound_128641	FUN_001465-T1.cds	FUN_000689-T1.cds	FUN_001803-T1.cds	FUN_003112-T1.cds	FUN_002585-T1.cds	FUN_002443-T1.cds	FUN_003420-T1.cds	FUN_003106-T1.cds	FUN_002499-T1.cds	FUN_002106-T1.cds	FUN_003335-T1.cds	FUN_002545-T1.cds	FUN_003477-T1.cds	FUN_004135-T1.cds	FUN_001423-T1.cds	FUN_003700-T1.cds	FUN_002650-T1.cds	603_refound_132322	604_refound_132557	FUN_003799-T1.cds	FUN_003931-T1.cds	FUN_002179-T1.cds	FUN_002481-T1.cds	FUN_001575-T1.cds	FUN_002031-T1.cds	FUN_003840-T1.cds	FUN_002863-T1.cds	FUN_002524-T1.cds	FUN_002543-T1.cds	FUN_003409-T1.cds	FUN_000447-T1.cds	FUN_003403-T1.cds	618_refound_135330	619_refound_135583	FUN_002986-T1.cds	FUN_002610-T1.cds	FUN_002717-T1.cds	FUN_002252-T1.cds	FUN_000581-T1.cds	FUN_002374-T1.cds	FUN_001178-T1.cds	FUN_002862-T1.cds	628_refound_137411	FUN_001570-T1.cds	FUN_002903-T1.cds	FUN_001953-T1.cds	FUN_003028-T1.cds	FUN_002035-T1.cds	FUN_002010-T1.cds	FUN_002807-T1.cds	FUN_002297-T1.cds	FUN_001056-T1.cds	FUN_003673-T1.cds	639_refound_139665	640_refound_139909	641_refound_140150	FUN_001866-T1.cds	FUN_003030-T1.cds	FUN_001732-T1.cds	FUN_000684-T1.cds	FUN_002293-T1.cds	FUN_002501-T1.cds	FUN_003214-T1.cds	FUN_002078-T1.cds	FUN_000676-T1.cds	FUN_001111-T1.cds	FUN_001849-T1.cds	FUN_002812-T1.cds	FUN_003406-T1.cds	FUN_003553-T1.cds	FUN_000843-T1.cds	FUN_002003-T1.cds	FUN_001490-T1.cds	FUN_003445-T1.cds	FUN_003290-T1.cds	FUN_001684-T1.cds	FUN_001537-T1.cds	FUN_003344-T1.cds	FUN_001069-T1.cds	FUN_001068-T1.cds	FUN_002068-T1.cds	FUN_002061-T1.cds	FUN_001338-T1.cds	FUN_001930-T1.cds	FUN_000406-T1.cds	FUN_000469-T1.cds	FUN_002665-T1.cds	FUN_000689-T1.cds	FUN_000531-T1.cds	FUN_001151-T1.cds	FUN_000982-T1.cds	FUN_002188-T1.cds	FUN_002669-T1.cds	FUN_000412-T1.cds	FUN_000102-T1.cds	FUN_000556-T1.cds	FUN_001142-T1.cds	FUN_002606-T1.cds	FUN_000972-T1.cds	FUN_001205-T1.cds	FUN_000736-T1.cds	FUN_000199-T1.cds	FUN_000115-T1.cds	FUN_002349-T1.cds	FUN_000255-T1.cds	FUN_001245-T1.cds	FUN_004486-T1.cds	FUN_000772-T1.cds	FUN_002953-T1.cds	FUN_003170-T1.cds	FUN_001248-T1.cds	FUN_001249-T1.cds	FUN_000771-T1.cds	FUN_000848-T1.cds	FUN_000773-T1.cds	FUN_000773-T1.cds	FUN_001245-T1.cds
group_1260	NA	hypothetical protein	cds-KAK8438216.1	FUN_005445-T1.cds	FUN_005421-T1.cds	FUN_005431-T1.cds	FUN_005456-T1.cds	FUN_005451-T1.cds	FUN_005716-T1.cds	FUN_005430-T1.cds	FUN_005275-T1.cds	FUN_005436-T1.cds	FUN_005440-T1.cds	FUN_005134-T1.cds	FUN_005676-T1.cds	FUN_005418-T1.cds	FUN_005442-T1.cds	FUN_003416-T1.cds	FUN_002918-T1.cds	FUN_003142-T1.cds	FUN_005446-T1.cds	FUN_005447-T1.cds	FUN_005724-T1.cds	FUN_005452-T1.cds	FUN_005441-T1.cds	FUN_005717-T1.cds	FUN_005449-T1.cds	FUN_005721-T1.cds	FUN_005704-T1.cds	FUN_004906-T1.cds	FUN_005708-T1.cds	FUN_005447-T1.cds	FUN_001853-T1.cds	FUN_004827-T1.cds	FUN_003701-T1.cds	FUN_004591-T1.cds	FUN_002950-T1.cds	FUN_003318-T1.cds	FUN_004724-T1.cds	FUN_004672-T1.cds	FUN_004826-T1.cds	FUN_005349-T1.cds	FUN_005391-T1.cds	FUN_005026-T1.cds	FUN_005209-T1.cds	FUN_001274-T1.cds	FUN_003258-T1.cds	FUN_003129-T1.cds	FUN_003609-T1.cds	FUN_003456-T1.cds	FUN_005000-T1.cds	FUN_001548-T1.cds	FUN_005381-T1.cds	FUN_004312-T1.cds	FUN_005047-T1.cds	FUN_003244-T1.cds	FUN_005329-T1.cds	FUN_005135-T1.cds	FUN_001076-T1.cds	FUN_001181-T1.cds	FUN_003823-T1.cds	FUN_002841-T1.cds	FUN_004307-T1.cds	FUN_002286-T1.cds	FUN_000765-T1.cds	FUN_001534-T1.cds	FUN_002891-T1.cds	FUN_004752-T1.cds	FUN_003568-T1.cds	FUN_003704-T1.cds	FUN_003224-T1.cds	FUN_002030-T1.cds	FUN_002228-T1.cds	FUN_004746-T1.cds	FUN_003499-T1.cds	FUN_003679-T1.cds	FUN_005644-T1.cds	FUN_004087-T1.cds	FUN_004391-T1.cds	FUN_004682-T1.cds	FUN_004331-T1.cds	FUN_004555-T1.cds	FUN_004429-T1.cds	FUN_002052-T1.cds	FUN_004588-T1.cds	FUN_005149-T1.cds	FUN_004024-T1.cds	FUN_003673-T1.cds	FUN_003391-T1.cds	FUN_003926-T1.cds	FUN_003807-T1.cds	FUN_003766-T1.cds	FUN_004750-T1.cds	FUN_002506-T1.cds	FUN_004237-T1.cds	FUN_004022-T1.cds	FUN_004434-T1.cds	FUN_004154-T1.cds	FUN_004045-T1.cds	FUN_004081-T1.cds	FUN_004470-T1.cds	FUN_004612-T1.cds	FUN_004663-T1.cds	FUN_003602-T1.cds	FUN_003458-T1.cds	FUN_002506-T1.cds	FUN_003802-T1.cds	FUN_002685-T1.cds	FUN_002752-T1.cds	FUN_003286-T1.cds	FUN_004425-T1.cds	FUN_004573-T1.cds	FUN_001272-T1.cds	FUN_001757-T1.cds	FUN_004532-T1.cds	FUN_004673-T1.cds	FUN_002537-T1.cds	FUN_003800-T1.cds	FUN_003981-T1.cds	FUN_003729-T1.cds	FUN_003769-T1.cds	FUN_003563-T1.cds	FUN_003495-T1.cds	FUN_004081-T1.cds	FUN_004490-T1.cds	FUN_004263-T1.cds	FUN_002423-T1.cds	FUN_002330-T1.cds	FUN_003786-T1.cds	FUN_004714-T1.cds	FUN_004428-T1.cds	FUN_003257-T1.cds	FUN_004689-T1.cds	FUN_002284-T1.cds	FUN_004605-T1.cds	FUN_001154-T1.cds	FUN_003296-T1.cds	FUN_005221-T1.cds	FUN_002589-T1.cds	FUN_003460-T1.cds	FUN_005060-T1.cds	FUN_004543-T1.cds	FUN_003830-T1.cds	FUN_005199-T1.cds	FUN_005208-T1.cds	FUN_005382-T1.cds	FUN_003826-T1.cds	FUN_004016-T1.cds	FUN_004555-T1.cds	FUN_004934-T1.cds	FUN_005198-T1.cds	FUN_004282-T1.cds	FUN_003870-T1.cds	FUN_003493-T1.cds	FUN_002601-T1.cds	FUN_003782-T1.cds	FUN_004311-T1.cds	FUN_005459-T1.cds	FUN_002441-T1.cds	FUN_004297-T1.cds	FUN_004339-T1.cds	FUN_002366-T1.cds	FUN_002111-T1.cds	FUN_003317-T1.cds	FUN_002823-T1.cds	FUN_003151-T1.cds	FUN_000276-T1.cds	FUN_005285-T1.cds	FUN_003148-T1.cds	FUN_004154-T1.cds	FUN_003645-T1.cds	FUN_003659-T1.cds	FUN_004598-T1.cds	FUN_003926-T1.cds	FUN_003526-T1.cds	FUN_003204-T1.cds	FUN_004202-T1.cds	FUN_003857-T1.cds	FUN_003317-T1.cds	FUN_005057-T1.cds	FUN_003663-T1.cds	FUN_005228-T1.cds	FUN_002790-T1.cds	FUN_005369-T1.cds	FUN_005323-T1.cds	FUN_001928-T1.cds	FUN_000609-T1.cds	FUN_003372-T1.cds	FUN_002795-T1.cds	FUN_004507-T1.cds	FUN_002630-T1.cds	FUN_005048-T1.cds	FUN_005227-T1.cds	FUN_003173-T1.cds	FUN_003001-T1.cds	FUN_003260-T1.cds	FUN_005141-T1.cds	FUN_002757-T1.cds	FUN_000829-T1.cds	FUN_004439-T1.cds	FUN_002595-T1.cds	FUN_004301-T1.cds	FUN_004435-T1.cds	FUN_003898-T1.cds	FUN_003442-T1.cds	FUN_001928-T1.cds	FUN_004004-T1.cds	FUN_004163-T1.cds	FUN_004192-T1.cds	FUN_004182-T1.cds	FUN_003608-T1.cds	FUN_002976-T1.cds	FUN_004576-T1.cds	FUN_003772-T1.cds	FUN_005261-T1.cds	FUN_005063-T1.cds	FUN_003557-T1.cds	FUN_004831-T1.cds	FUN_002404-T1.cds	FUN_001982-T1.cds	FUN_004844-T1.cds	FUN_001861-T1.cds	FUN_005250-T1.cds	FUN_003614-T1.cds	FUN_003167-T1.cds	FUN_003348-T1.cds	FUN_004377-T1.cds	FUN_004134-T1.cds	FUN_000912-T1.cds	FUN_004571-T1.cds	FUN_004175-T1.cds	FUN_004524-T1.cds	FUN_004815-T1.cds	FUN_002324-T1.cds	FUN_002269-T1.cds	FUN_004250-T1.cds	FUN_003281-T1.cds	FUN_005039-T1.cds	FUN_002524-T1.cds	FUN_004427-T1.cds	FUN_002292-T1.cds	FUN_004636-T1.cds	FUN_002150-T1.cds	FUN_000994-T1.cds	FUN_003625-T1.cds	FUN_001043-T1.cds	FUN_002383-T1.cds	FUN_002987-T1.cds	FUN_004143-T1.cds	FUN_003367-T1.cds	FUN_004512-T1.cds	FUN_003506-T1.cds	FUN_004194-T1.cds	FUN_004840-T1.cds	FUN_004429-T1.cds	FUN_004159-T1.cds	FUN_001518-T1.cds	FUN_004912-T1.cds	FUN_002179-T1.cds	FUN_004566-T1.cds	FUN_004227-T1.cds	FUN_004097-T1.cds	FUN_001306-T1.cds	FUN_003605-T1.cds	FUN_003363-T1.cds	FUN_004838-T1.cds	FUN_002191-T1.cds	FUN_003354-T1.cds	FUN_004120-T1.cds	FUN_004748-T1.cds	FUN_003930-T1.cds	FUN_004420-T1.cds	FUN_003792-T1.cds	FUN_003553-T1.cds	FUN_004473-T1.cds	FUN_003591-T1.cds	FUN_001391-T1.cds	FUN_003312-T1.cds	FUN_001671-T1.cds	FUN_003191-T1.cds	FUN_004031-T1.cds	FUN_005049-T1.cds	FUN_003781-T1.cds	FUN_002051-T1.cds	FUN_004766-T1.cds	FUN_005254-T1.cds	FUN_003811-T1.cds	FUN_004723-T1.cds	FUN_003360-T1.cds	FUN_003784-T1.cds	FUN_004059-T1.cds	FUN_004963-T1.cds	FUN_005168-T1.cds	FUN_004313-T1.cds	FUN_001971-T1.cds	FUN_001734-T1.cds	FUN_001644-T1.cds	FUN_004071-T1.cds	FUN_001734-T1.cds	FUN_005062-T1.cds	FUN_002730-T1.cds	FUN_000678-T1.cds	FUN_004603-T1.cds	FUN_001395-T1.cds	FUN_001997-T1.cds	FUN_001192-T1.cds	FUN_003354-T1.cds	FUN_001621-T1.cds	FUN_004061-T1.cds	FUN_001251-T1.cds	FUN_003437-T1.cds	FUN_004624-T1.cds	FUN_004027-T1.cds	FUN_004760-T1.cds	FUN_002508-T1.cds	FUN_003751-T1.cds		FUN_001585-T1.cds	FUN_000745-T1.cds	FUN_002865-T1.cds	FUN_002573-T1.cds	FUN_004051-T1.cds	FUN_004636-T1.cds	FUN_003207-T1.cds	FUN_002158-T1.cds	FUN_002908-T1.cds	FUN_003245-T1.cds	FUN_004605-T1.cds	FUN_004189-T1.cds	FUN_005397-T1.cds	FUN_004095-T1.cds	FUN_003797-T1.cds	FUN_003643-T1.cds	FUN_003998-T1.cds	FUN_001590-T1.cds	FUN_003655-T1.cds	FUN_005090-T1.cds	FUN_002998-T1.cds	FUN_003563-T1.cds	FUN_003660-T1.cds	FUN_003872-T1.cds	FUN_003070-T1.cds	FUN_004395-T1.cds	FUN_004808-T1.cds	FUN_002204-T1.cds	FUN_002438-T1.cds	FUN_003436-T1.cds	FUN_003893-T1.cds	FUN_004237-T1.cds	FUN_003574-T1.cds	FUN_004081-T1.cds	FUN_005087-T1.cds	FUN_000938-T1.cds	FUN_001116-T1.cds	FUN_002533-T1.cds	FUN_001267-T1.cds	FUN_001704-T1.cds	FUN_004220-T1.cds	FUN_004118-T1.cds	FUN_004455-T1.cds	FUN_004057-T1.cds	FUN_003628-T1.cds	FUN_005022-T1.cds	FUN_002946-T1.cds	FUN_003382-T1.cds	FUN_004598-T1.cds	FUN_002502-T1.cds	FUN_002106-T1.cds	FUN_004172-T1.cds	FUN_004534-T1.cds	FUN_001773-T1.cds	FUN_002020-T1.cds	FUN_003937-T1.cds	FUN_005008-T1.cds	FUN_004754-T1.cds	FUN_004789-T1.cds	FUN_005524-T1.cds	FUN_001892-T1.cds	FUN_004689-T1.cds	FUN_001319-T1.cds	FUN_003541-T1.cds	FUN_002469-T1.cds	FUN_004701-T1.cds	FUN_004555-T1.cds	FUN_004979-T1.cds	FUN_002004-T1.cds	FUN_003792-T1.cds	FUN_002786-T1.cds	FUN_002147-T1.cds	FUN_001646-T1.cds	FUN_004518-T1.cds	FUN_003016-T1.cds	FUN_003519-T1.cds	FUN_003607-T1.cds	FUN_004771-T1.cds	FUN_005266-T1.cds	FUN_004503-T1.cds	FUN_000224-T1.cds	FUN_003578-T1.cds	FUN_004720-T1.cds	FUN_004915-T1.cds	FUN_003382-T1.cds	FUN_003571-T1.cds	FUN_004904-T1.cds	FUN_001049-T1.cds	FUN_003968-T1.cds	FUN_004378-T1.cds	FUN_003089-T1.cds	FUN_005006-T1.cds	FUN_005226-T1.cds	FUN_004621-T1.cds	FUN_003268-T1.cds	FUN_001426-T1.cds	FUN_004799-T1.cds	FUN_005724-T1.cds	FUN_004666-T1.cds	FUN_001431-T1.cds	FUN_000830-T1.cds	FUN_000679-T1.cds	FUN_004615-T1.cds	FUN_004654-T1.cds	FUN_005222-T1.cds	FUN_004602-T1.cds	FUN_000790-T1.cds	FUN_005016-T1.cds	FUN_004925-T1.cds	FUN_005034-T1.cds	FUN_005055-T1.cds	FUN_004092-T1.cds	FUN_004434-T1.cds	FUN_002829-T1.cds	FUN_002661-T1.cds	FUN_002142-T1.cds	FUN_002944-T1.cds	FUN_004029-T1.cds	FUN_004846-T1.cds	FUN_004307-T1.cds	FUN_003992-T1.cds	FUN_001118-T1.cds	FUN_001921-T1.cds	FUN_003183-T1.cds	FUN_001829-T1.cds	FUN_002193-T1.cds	FUN_003516-T1.cds	FUN_003880-T1.cds	FUN_005445-T1.cds	FUN_003955-T1.cds	FUN_004195-T1.cds	FUN_004404-T1.cds	FUN_002898-T1.cds	FUN_003259-T1.cds	FUN_004133-T1.cds	FUN_003966-T1.cds	FUN_003510-T1.cds	FUN_003243-T1.cds	FUN_001285-T1.cds	FUN_003691-T1.cds	FUN_004186-T1.cds	FUN_003412-T1.cds	FUN_003923-T1.cds	FUN_000731-T1.cds	FUN_003892-T1.cds	FUN_003095-T1.cds	FUN_002159-T1.cds	FUN_005221-T1.cds	FUN_005063-T1.cds	FUN_003698-T1.cds	FUN_005040-T1.cds	FUN_003810-T1.cds	FUN_003927-T1.cds	FUN_004424-T1.cds	FUN_005196-T1.cds	FUN_003669-T1.cds	FUN_003118-T1.cds	FUN_004502-T1.cds	FUN_002076-T1.cds	FUN_003424-T1.cds	FUN_005543-T1.cds	FUN_003752-T1.cds	FUN_005417-T1.cds	FUN_001139-T1.cds	FUN_003448-T1.cds	FUN_003556-T1.cds	FUN_005067-T1.cds	FUN_002597-T1.cds	FUN_004465-T1.cds	FUN_004625-T1.cds	FUN_001742-T1.cds	FUN_002197-T1.cds	FUN_003191-T1.cds	FUN_000524-T1.cds	FUN_004218-T1.cds	FUN_003811-T1.cds	FUN_004090-T1.cds	FUN_003681-T1.cds	FUN_003539-T1.cds	FUN_004968-T1.cds	FUN_002076-T1.cds	FUN_003080-T1.cds	FUN_004361-T1.cds	FUN_002799-T1.cds	FUN_004948-T1.cds	FUN_004946-T1.cds	FUN_004548-T1.cds	FUN_000848-T1.cds	FUN_003279-T1.cds	FUN_005505-T1.cds	FUN_004579-T1.cds	FUN_004337-T1.cds	FUN_001571-T1.cds	FUN_005095-T1.cds	FUN_005603-T1.cds	FUN_004204-T1.cds	FUN_005551-T1.cds	FUN_004273-T1.cds	FUN_004985-T1.cds	FUN_002656-T1.cds	FUN_001891-T1.cds	FUN_002663-T1.cds	FUN_004921-T1.cds	FUN_001881-T1.cds	FUN_004339-T1.cds	FUN_004656-T1.cds	FUN_004473-T1.cds	FUN_004275-T1.cds	FUN_003365-T1.cds	FUN_003263-T1.cds	FUN_004132-T1.cds	FUN_002914-T1.cds	FUN_002120-T1.cds	FUN_003200-T1.cds	FUN_005326-T1.cds	FUN_005309-T1.cds	FUN_005726-T1.cds	FUN_003224-T1.cds	FUN_005195-T1.cds	FUN_004932-T1.cds	FUN_002321-T1.cds	FUN_004582-T1.cds	FUN_002438-T1.cds	FUN_004632-T1.cds	FUN_004724-T1.cds	FUN_004328-T1.cds	FUN_004763-T1.cds	FUN_004464-T1.cds	FUN_004504-T1.cds	FUN_004211-T1.cds	FUN_004601-T1.cds	FUN_005221-T1.cds	FUN_004741-T1.cds	FUN_004652-T1.cds	FUN_004635-T1.cds	FUN_004471-T1.cds	FUN_005177-T1.cds	FUN_004433-T1.cds	FUN_004565-T1.cds	FUN_005016-T1.cds	FUN_002611-T1.cds	FUN_003987-T1.cds	FUN_004154-T1.cds	FUN_003359-T1.cds	FUN_002813-T1.cds	FUN_004697-T1.cds	FUN_000545-T1.cds	FUN_003985-T1.cds	FUN_004114-T1.cds	FUN_003053-T1.cds	FUN_004778-T1.cds	FUN_004834-T1.cds	FUN_004680-T1.cds	FUN_003754-T1.cds	FUN_003692-T1.cds	FUN_004341-T1.cds	FUN_004651-T1.cds	FUN_004361-T1.cds	FUN_005333-T1.cds	FUN_004432-T1.cds	FUN_004981-T1.cds	FUN_004471-T1.cds	FUN_005044-T1.cds	FUN_004772-T1.cds	FUN_004392-T1.cds	FUN_003699-T1.cds	FUN_000496-T1.cds	FUN_004920-T1.cds	FUN_005170-T1.cds	FUN_004666-T1.cds	FUN_004693-T1.cds	FUN_004917-T1.cds	FUN_005489-T1.cds	FUN_003999-T1.cds	FUN_005132-T1.cds	FUN_003434-T1.cds	FUN_004076-T1.cds	FUN_003565-T1.cds	FUN_004121-T1.cds	FUN_003448-T1.cds	FUN_003115-T1.cds	FUN_002769-T1.cds	FUN_004213-T1.cds	FUN_003129-T1.cds	FUN_003515-T1.cds	FUN_004705-T1.cds	FUN_002816-T1.cds	FUN_004003-T1.cds	FUN_003685-T1.cds	FUN_003968-T1.cds	FUN_003148-T1.cds	FUN_003409-T1.cds	FUN_003573-T1.cds	FUN_004819-T1.cds	FUN_004379-T1.cds	FUN_004842-T1.cds	FUN_003499-T1.cds	FUN_003767-T1.cds	FUN_003112-T1.cds	FUN_003908-T1.cds	FUN_003699-T1.cds	FUN_003831-T1.cds	FUN_002897-T1.cds	FUN_003953-T1.cds	FUN_003618-T1.cds	FUN_003733-T1.cds	FUN_002426-T1.cds	FUN_003767-T1.cds	FUN_003147-T1.cds	FUN_003886-T1.cds	FUN_004333-T1.cds	FUN_003414-T1.cds	FUN_003632-T1.cds	FUN_003322-T1.cds	FUN_003733-T1.cds	FUN_002685-T1.cds	FUN_002424-T1.cds	FUN_004683-T1.cds	FUN_003532-T1.cds	FUN_001826-T1.cds	FUN_003382-T1.cds	FUN_002965-T1.cds	FUN_003359-T1.cds	FUN_001415-T1.cds	FUN_003380-T1.cds	FUN_003277-T1.cds	FUN_004214-T1.cds	FUN_003089-T1.cds	FUN_003853-T1.cds	FUN_003420-T1.cds	FUN_003662-T1.cds	FUN_003615-T1.cds	FUN_003334-T1.cds	FUN_003850-T1.cds	FUN_003686-T1.cds	FUN_003980-T1.cds	FUN_004439-T1.cds	FUN_003420-T1.cds	FUN_004211-T1.cds	FUN_004161-T1.cds	FUN_002829-T1.cds	FUN_001961-T1.cds	FUN_003139-T1.cds	FUN_002439-T1.cds	FUN_004058-T1.cds	FUN_004430-T1.cds	FUN_001435-T1.cds	FUN_004657-T1.cds	FUN_002527-T1.cds	FUN_003482-T1.cds	FUN_001704-T1.cds	FUN_003551-T1.cds	FUN_005191-T1.cds	FUN_004295-T1.cds	FUN_003619-T1.cds	FUN_003454-T1.cds	FUN_003359-T1.cds	FUN_003772-T1.cds	FUN_002946-T1.cds	FUN_002068-T1.cds	FUN_004537-T1.cds	FUN_004744-T1.cds	FUN_003776-T1.cds	FUN_005302-T1.cds	FUN_003247-T1.cds	FUN_002729-T1.cds	FUN_002664-T1.cds	FUN_004846-T1.cds	FUN_004872-T1.cds	FUN_003994-T1.cds	FUN_003775-T1.cds	FUN_005590-T1.cds	FUN_002946-T1.cds	FUN_000604-T1.cds	FUN_005663-T1.cds	FUN_001954-T1.cds	FUN_005569-T1.cds	FUN_003402-T1.cds	FUN_005445-T1.cds	FUN_005515-T1.cds	FUN_005244-T1.cds	FUN_005736-T1.cds	FUN_005414-T1.cds	FUN_005382-T1.cds	FUN_005745-T1.cds	FUN_005714-T1.cds	FUN_005708-T1.cds	FUN_005471-T1.cds
group_1258	NA	hypothetical protein	cds-KAK8439465.1	FUN_004379-T1.cds	FUN_004034-T1.cds	FUN_004381-T1.cds	FUN_004059-T1.cds	FUN_004384-T1.cds	FUN_004048-T1.cds	FUN_004399-T1.cds	FUN_004389-T1.cds	FUN_004064-T1.cds	FUN_004069-T1.cds	FUN_003145-T1.cds	FUN_004356-T1.cds	FUN_004041-T1.cds	FUN_004386-T1.cds	FUN_001214-T1.cds	FUN_000554-T1.cds	FUN_002968-T1.cds	FUN_004051-T1.cds	FUN_004391-T1.cds	FUN_004391-T1.cds	FUN_004059-T1.cds	FUN_004380-T1.cds	FUN_004383-T1.cds	FUN_004053-T1.cds	FUN_004053-T1.cds	FUN_004045-T1.cds	FUN_001051-T1.cds	FUN_004049-T1.cds	FUN_004050-T1.cds	FUN_005432-T1.cds	FUN_005790-T1.cds	FUN_001653-T1.cds	FUN_000544-T1.cds	FUN_002623-T1.cds	FUN_001353-T1.cds	FUN_002695-T1.cds	FUN_003010-T1.cds	FUN_004203-T1.cds	FUN_005127-T1.cds	FUN_005106-T1.cds	FUN_004899-T1.cds	FUN_004420-T1.cds	FUN_001500-T1.cds	FUN_005798-T1.cds	FUN_001335-T1.cds	FUN_000099-T1.cds	FUN_001671-T1.cds	FUN_000105-T1.cds	FUN_003591-T1.cds	FUN_004024-T1.cds	FUN_004253-T1.cds	FUN_003637-T1.cds	FUN_002109-T1.cds	FUN_001926-T1.cds	FUN_001048-T1.cds	FUN_005597-T1.cds	FUN_005548-T1.cds	FUN_000927-T1.cds	FUN_002917-T1.cds	FUN_004569-T1.cds	FUN_001728-T1.cds	FUN_002591-T1.cds	FUN_001835-T1.cds	FUN_000693-T1.cds	FUN_000731-T1.cds	FUN_005636-T1.cds	FUN_002340-T1.cds	FUN_000625-T1.cds	FUN_005799-T1.cds	FUN_000084-T1.cds	FUN_002448-T1.cds	FUN_001251-T1.cds	FUN_004046-T1.cds	FUN_004712-T1.cds	FUN_001267-T1.cds	FUN_001726-T1.cds	FUN_003576-T1.cds	FUN_005369-T1.cds	FUN_001617-T1.cds	FUN_002063-T1.cds	FUN_000647-T1.cds	FUN_001215-T1.cds	FUN_001746-T1.cds	FUN_001021-T1.cds	FUN_001369-T1.cds	FUN_000736-T1.cds	FUN_002079-T1.cds	FUN_000150-T1.cds	FUN_001724-T1.cds	FUN_000667-T1.cds	FUN_001273-T1.cds	FUN_001078-T1.cds	FUN_005780-T1.cds	FUN_000501-T1.cds	FUN_000845-T1.cds	FUN_001081-T1.cds	FUN_000626-T1.cds	FUN_001347-T1.cds	FUN_000398-T1.cds	FUN_001483-T1.cds	FUN_002152-T1.cds	FUN_000475-T1.cds	FUN_004940-T1.cds	FUN_000823-T1.cds	FUN_001571-T1.cds	FUN_001058-T1.cds	FUN_001361-T1.cds	FUN_001639-T1.cds	FUN_005751-T1.cds	FUN_001016-T1.cds	FUN_005748-T1.cds	FUN_001239-T1.cds	FUN_001190-T1.cds	FUN_003234-T1.cds	FUN_001381-T1.cds	FUN_000209-T1.cds	FUN_000150-T1.cds	FUN_000473-T1.cds	FUN_000511-T1.cds	FUN_001235-T1.cds	FUN_000933-T1.cds	FUN_000733-T1.cds	FUN_001026-T1.cds	FUN_000755-T1.cds	FUN_003930-T1.cds	FUN_004207-T1.cds	FUN_004510-T1.cds	FUN_000587-T1.cds	FUN_001363-T1.cds	FUN_002439-T1.cds	FUN_002947-T1.cds	FUN_002120-T1.cds	FUN_001326-T1.cds	FUN_000997-T1.cds	FUN_003745-T1.cds	FUN_001018-T1.cds	FUN_002844-T1.cds	FUN_005290-T1.cds	FUN_003477-T1.cds	FUN_002560-T1.cds	FUN_002565-T1.cds	FUN_002748-T1.cds	FUN_004896-T1.cds	FUN_003696-T1.cds	FUN_002742-T1.cds	FUN_002281-T1.cds	FUN_005159-T1.cds	FUN_003362-T1.cds	FUN_000621-T1.cds	FUN_003525-T1.cds	FUN_003247-T1.cds	FUN_003020-T1.cds	FUN_002871-T1.cds	FUN_001139-T1.cds	FUN_005795-T1.cds	FUN_001168-T1.cds	FUN_000529-T1.cds	FUN_001013-T1.cds	FUN_000520-T1.cds	FUN_001228-T1.cds	FUN_000486-T1.cds	FUN_000910-T1.cds	FUN_005807-T1.cds	FUN_002752-T1.cds	FUN_002815-T1.cds	FUN_000820-T1.cds	FUN_002295-T1.cds	FUN_005800-T1.cds	FUN_002065-T1.cds	FUN_000191-T1.cds	FUN_000623-T1.cds	FUN_001772-T1.cds	FUN_002100-T1.cds	FUN_001939-T1.cds	FUN_000569-T1.cds	FUN_000464-T1.cds	FUN_000722-T1.cds	FUN_001357-T1.cds	FUN_004593-T1.cds	FUN_003453-T1.cds	FUN_000170-T1.cds	FUN_003639-T1.cds	FUN_002117-T1.cds	FUN_000783-T1.cds	FUN_001491-T1.cds	FUN_002492-T1.cds	FUN_004690-T1.cds	FUN_004402-T1.cds	FUN_004817-T1.cds	FUN_002712-T1.cds	FUN_002878-T1.cds	FUN_001006-T1.cds	FUN_000673-T1.cds	FUN_002903-T1.cds	FUN_001431-T1.cds	FUN_001068-T1.cds	FUN_003561-T1.cds	FUN_000537-T1.cds	FUN_001583-T1.cds	FUN_005786-T1.cds	FUN_002861-T1.cds	FUN_002936-T1.cds	FUN_005160-T1.cds	FUN_003051-T1.cds	FUN_001305-T1.cds	FUN_003989-T1.cds	FUN_004077-T1.cds	FUN_004216-T1.cds	FUN_005639-T1.cds	FUN_002104-T1.cds	FUN_002935-T1.cds	FUN_005473-T1.cds	FUN_003972-T1.cds	FUN_000853-T1.cds	FUN_003983-T1.cds	FUN_001502-T1.cds	FUN_002253-T1.cds	FUN_000830-T1.cds	FUN_000932-T1.cds	FUN_001459-T1.cds	FUN_004750-T1.cds	FUN_001803-T1.cds		FUN_002241-T1.cds	FUN_001615-T1.cds	FUN_001781-T1.cds	FUN_000701-T1.cds	FUN_001917-T1.cds	FUN_001457-T1.cds	FUN_005787-T1.cds	FUN_001106-T1.cds	FUN_000387-T1.cds	FUN_000053-T1.cds	FUN_002448-T1.cds	FUN_002686-T1.cds	FUN_003149-T1.cds	FUN_002570-T1.cds	FUN_005833-T1.cds	FUN_002512-T1.cds	FUN_003253-T1.cds	FUN_001498-T1.cds	FUN_003499-T1.cds	FUN_000608-T1.cds	FUN_002079-T1.cds	FUN_002745-T1.cds	FUN_002147-T1.cds	FUN_002006-T1.cds	FUN_001869-T1.cds	FUN_001011-T1.cds	FUN_001704-T1.cds	FUN_001552-T1.cds	FUN_002239-T1.cds	FUN_000996-T1.cds	FUN_000354-T1.cds	FUN_001788-T1.cds	FUN_004951-T1.cds	FUN_005907-T1.cds	FUN_002001-T1.cds	FUN_000190-T1.cds	FUN_001494-T1.cds	FUN_000899-T1.cds	FUN_003304-T1.cds	FUN_003335-T1.cds	FUN_000150-T1.cds	FUN_001182-T1.cds	FUN_000533-T1.cds	FUN_003326-T1.cds	FUN_005731-T1.cds	FUN_000346-T1.cds	FUN_002238-T1.cds	FUN_003017-T1.cds	FUN_000150-T1.cds	FUN_004239-T1.cds	FUN_000401-T1.cds	FUN_002419-T1.cds	FUN_003007-T1.cds	FUN_003071-T1.cds	FUN_001742-T1.cds	FUN_003916-T1.cds	FUN_002198-T1.cds	FUN_003149-T1.cds	FUN_000977-T1.cds	FUN_001067-T1.cds	FUN_000295-T1.cds	FUN_001398-T1.cds	FUN_001047-T1.cds	FUN_001043-T1.cds	FUN_001459-T1.cds	FUN_005782-T1.cds	FUN_002578-T1.cds	FUN_003062-T1.cds	FUN_000533-T1.cds	FUN_000556-T1.cds	FUN_002253-T1.cds	FUN_002567-T1.cds	FUN_003743-T1.cds	FUN_002078-T1.cds	FUN_001546-T1.cds	FUN_002813-T1.cds	FUN_000534-T1.cds	FUN_001504-T1.cds	FUN_001905-T1.cds	FUN_000496-T1.cds	FUN_004601-T1.cds	FUN_002037-T1.cds	FUN_001785-T1.cds	FUN_002533-T1.cds	FUN_001506-T1.cds	FUN_001477-T1.cds	FUN_000400-T1.cds	FUN_000914-T1.cds	FUN_001050-T1.cds	FUN_002482-T1.cds	FUN_005503-T1.cds	FUN_005599-T1.cds	FUN_002895-T1.cds	FUN_001133-T1.cds	FUN_005787-T1.cds	FUN_000519-T1.cds	FUN_002561-T1.cds	FUN_001469-T1.cds	FUN_000766-T1.cds	FUN_000946-T1.cds	FUN_005789-T1.cds	FUN_000499-T1.cds	FUN_000974-T1.cds	FUN_005786-T1.cds	FUN_003660-T1.cds	FUN_002294-T1.cds	FUN_001740-T1.cds	FUN_000187-T1.cds	FUN_000582-T1.cds	FUN_000878-T1.cds	FUN_001384-T1.cds	FUN_000075-T1.cds	FUN_001955-T1.cds	FUN_002716-T1.cds	FUN_002381-T1.cds	FUN_000903-T1.cds	FUN_001911-T1.cds	FUN_001382-T1.cds	FUN_003204-T1.cds	FUN_003026-T1.cds	FUN_003330-T1.cds	FUN_003998-T1.cds	FUN_003894-T1.cds	FUN_003776-T1.cds	FUN_000878-T1.cds	FUN_005800-T1.cds	FUN_001411-T1.cds	FUN_005592-T1.cds	FUN_005641-T1.cds	FUN_005601-T1.cds	FUN_005655-T1.cds	FUN_005790-T1.cds	FUN_003843-T1.cds	FUN_002356-T1.cds	FUN_001725-T1.cds	FUN_003275-T1.cds	FUN_001227-T1.cds	FUN_001598-T1.cds	FUN_000788-T1.cds	FUN_003731-T1.cds	FUN_005804-T1.cds	FUN_001191-T1.cds	FUN_003542-T1.cds	FUN_003580-T1.cds	FUN_003416-T1.cds	FUN_000518-T1.cds	FUN_000496-T1.cds	FUN_000306-T1.cds	FUN_000261-T1.cds	FUN_002793-T1.cds	FUN_001778-T1.cds	FUN_000048-T1.cds	FUN_000325-T1.cds	FUN_005725-T1.cds	FUN_001370-T1.cds	FUN_001824-T1.cds	FUN_001118-T1.cds	FUN_000472-T1.cds	FUN_001002-T1.cds	FUN_001594-T1.cds	FUN_004540-T1.cds	FUN_000694-T1.cds	FUN_005835-T1.cds	FUN_002476-T1.cds	FUN_001036-T1.cds	FUN_005270-T1.cds	FUN_005798-T1.cds	FUN_005010-T1.cds	FUN_000746-T1.cds	FUN_001512-T1.cds	FUN_000163-T1.cds	FUN_003739-T1.cds	FUN_002226-T1.cds	FUN_000421-T1.cds	FUN_005558-T1.cds	FUN_001483-T1.cds	FUN_000127-T1.cds	FUN_004454-T1.cds	FUN_003609-T1.cds	FUN_002471-T1.cds	FUN_000666-T1.cds	FUN_000151-T1.cds	FUN_001714-T1.cds	FUN_002641-T1.cds	FUN_003805-T1.cds	FUN_000508-T1.cds	FUN_000780-T1.cds	FUN_002078-T1.cds	FUN_001740-T1.cds	FUN_005790-T1.cds	FUN_001887-T1.cds	FUN_003661-T1.cds	FUN_003335-T1.cds	FUN_000785-T1.cds	FUN_002336-T1.cds	FUN_001552-T1.cds	FUN_001292-T1.cds	FUN_002095-T1.cds	FUN_000394-T1.cds	FUN_000779-T1.cds	FUN_002024-T1.cds	FUN_005792-T1.cds	FUN_001405-T1.cds	FUN_001875-T1.cds	FUN_004904-T1.cds	FUN_001475-T1.cds	FUN_001327-T1.cds	FUN_000942-T1.cds	FUN_001457-T1.cds	FUN_001451-T1.cds	FUN_001425-T1.cds	FUN_005800-T1.cds	FUN_001889-T1.cds	FUN_001831-T1.cds	FUN_004853-T1.cds	FUN_005593-T1.cds	FUN_000431-T1.cds	FUN_000789-T1.cds	FUN_000611-T1.cds	FUN_001706-T1.cds	FUN_000950-T1.cds	FUN_002763-T1.cds	FUN_001872-T1.cds	FUN_003637-T1.cds	FUN_002286-T1.cds	FUN_002621-T1.cds	FUN_000717-T1.cds	FUN_002503-T1.cds	FUN_000152-T1.cds	FUN_002996-T1.cds	FUN_004607-T1.cds	FUN_000502-T1.cds	FUN_000372-T1.cds	FUN_004503-T1.cds	FUN_005330-T1.cds	FUN_005610-T1.cds	FUN_003370-T1.cds	FUN_001472-T1.cds	FUN_001468-T1.cds	FUN_003852-T1.cds	FUN_002543-T1.cds	FUN_001016-T1.cds	FUN_004156-T1.cds	FUN_003100-T1.cds	FUN_002819-T1.cds	FUN_005808-T1.cds	FUN_001550-T1.cds	FUN_003276-T1.cds	FUN_001630-T1.cds	FUN_000397-T1.cds	FUN_002168-T1.cds	FUN_001216-T1.cds	FUN_001018-T1.cds	FUN_004135-T1.cds	FUN_000773-T1.cds	FUN_000791-T1.cds	FUN_002668-T1.cds	FUN_000217-T1.cds	FUN_000503-T1.cds	FUN_001043-T1.cds	FUN_000150-T1.cds	FUN_001519-T1.cds	FUN_000068-T1.cds	FUN_002114-T1.cds	FUN_001457-T1.cds	FUN_001534-T1.cds	FUN_001408-T1.cds	FUN_003881-T1.cds	FUN_003422-T1.cds	FUN_001696-T1.cds	FUN_001611-T1.cds	FUN_002691-T1.cds	FUN_002139-T1.cds	FUN_002279-T1.cds	FUN_005178-T1.cds	FUN_001376-T1.cds	FUN_001930-T1.cds	FUN_001745-T1.cds	FUN_002654-T1.cds	FUN_001390-T1.cds	FUN_000701-T1.cds	FUN_001609-T1.cds	FUN_001033-T1.cds	FUN_003404-T1.cds	FUN_001235-T1.cds	FUN_001171-T1.cds	FUN_000997-T1.cds	FUN_004027-T1.cds	FUN_001815-T1.cds	FUN_001687-T1.cds	FUN_002604-T1.cds	FUN_005458-T1.cds	FUN_002651-T1.cds	FUN_001391-T1.cds	FUN_004896-T1.cds	FUN_001878-T1.cds	FUN_003836-T1.cds	FUN_003243-T1.cds	FUN_003558-T1.cds	FUN_003509-T1.cds	FUN_001503-T1.cds	FUN_001797-T1.cds	FUN_001340-T1.cds	FUN_003856-T1.cds	FUN_001477-T1.cds	FUN_001942-T1.cds	FUN_003100-T1.cds	FUN_001709-T1.cds	FUN_001689-T1.cds	FUN_001172-T1.cds	FUN_005425-T1.cds	FUN_003080-T1.cds	FUN_001086-T1.cds	FUN_001972-T1.cds	FUN_003444-T1.cds	FUN_001907-T1.cds	FUN_002094-T1.cds	FUN_005784-T1.cds	FUN_002094-T1.cds	FUN_005800-T1.cds	FUN_000188-T1.cds	FUN_001560-T1.cds	FUN_005783-T1.cds	FUN_003052-T1.cds	FUN_000614-T1.cds	FUN_001822-T1.cds	FUN_003396-T1.cds	FUN_001795-T1.cds	FUN_001889-T1.cds	FUN_001046-T1.cds	FUN_004521-T1.cds	FUN_001024-T1.cds	FUN_001047-T1.cds	FUN_001027-T1.cds	FUN_005794-T1.cds	FUN_005807-T1.cds	FUN_000494-T1.cds	FUN_003083-T1.cds	FUN_001238-T1.cds	FUN_000149-T1.cds	FUN_002387-T1.cds	FUN_001469-T1.cds	FUN_004130-T1.cds	FUN_002298-T1.cds	FUN_000943-T1.cds	FUN_005810-T1.cds	FUN_000109-T1.cds	FUN_001707-T1.cds	FUN_001447-T1.cds	FUN_003224-T1.cds	FUN_001242-T1.cds	FUN_001949-T1.cds	FUN_001524-T1.cds	FUN_003036-T1.cds	FUN_001034-T1.cds	FUN_001717-T1.cds	FUN_003477-T1.cds	FUN_002417-T1.cds	FUN_000710-T1.cds	FUN_000888-T1.cds	FUN_001164-T1.cds	FUN_002037-T1.cds	FUN_000627-T1.cds	FUN_002785-T1.cds	FUN_001116-T1.cds	FUN_004095-T1.cds	FUN_001595-T1.cds	FUN_000149-T1.cds	FUN_001427-T1.cds	FUN_002127-T1.cds	FUN_002344-T1.cds	FUN_002204-T1.cds	FUN_002326-T1.cds	FUN_001039-T1.cds	FUN_004239-T1.cds	FUN_002622-T1.cds	FUN_001038-T1.cds	FUN_002383-T1.cds	FUN_003936-T1.cds	FUN_001064-T1.cds	FUN_005797-T1.cds	FUN_001911-T1.cds	FUN_003701-T1.cds	FUN_003764-T1.cds	FUN_001685-T1.cds	FUN_001851-T1.cds	FUN_000843-T1.cds	FUN_002521-T1.cds	FUN_004016-T1.cds	FUN_000989-T1.cds	FUN_003802-T1.cds	FUN_004802-T1.cds	FUN_004496-T1.cds	FUN_001815-T1.cds	FUN_001411-T1.cds	FUN_002415-T1.cds	FUN_001858-T1.cds	FUN_001848-T1.cds	FUN_001717-T1.cds	FUN_002985-T1.cds	FUN_002439-T1.cds	FUN_001678-T1.cds	FUN_005799-T1.cds	FUN_001253-T1.cds	FUN_002836-T1.cds	FUN_000603-T1.cds	FUN_004793-T1.cds	FUN_000390-T1.cds	FUN_000913-T1.cds	FUN_000604-T1.cds	FUN_003234-T1.cds	FUN_001879-T1.cds	FUN_002860-T1.cds	FUN_002432-T1.cds	FUN_001346-T1.cds	FUN_002303-T1.cds	FUN_002175-T1.cds	FUN_000935-T1.cds	FUN_001475-T1.cds	FUN_000151-T1.cds	FUN_005788-T1.cds	FUN_000168-T1.cds	FUN_003441-T1.cds	FUN_003161-T1.cds	FUN_000561-T1.cds	FUN_000148-T1.cds	FUN_001377-T1.cds	FUN_001915-T1.cds	FUN_000872-T1.cds	FUN_000508-T1.cds	FUN_001168-T1.cds	FUN_001934-T1.cds	FUN_001073-T1.cds	FUN_000484-T1.cds	FUN_001172-T1.cds	FUN_000148-T1.cds	FUN_000151-T1.cds	FUN_000600-T1.cds	FUN_000127-T1.cds	FUN_001758-T1.cds	FUN_005804-T1.cds	FUN_003658-T1.cds	FUN_001060-T1.cds	FUN_003420-T1.cds	FUN_002525-T1.cds	FUN_000666-T1.cds	FUN_001275-T1.cds	FUN_001721-T1.cds	FUN_002535-T1.cds	FUN_002173-T1.cds	FUN_001983-T1.cds	FUN_005792-T1.cds	FUN_004594-T1.cds	FUN_002982-T1.cds	FUN_000086-T1.cds	FUN_002248-T1.cds	FUN_002349-T1.cds	FUN_002337-T1.cds	FUN_002713-T1.cds	FUN_000987-T1.cds	FUN_002036-T1.cds	FUN_001628-T1.cds	FUN_005790-T1.cds	FUN_001589-T1.cds	FUN_005543-T1.cds	FUN_005805-T1.cds	FUN_005504-T1.cds	FUN_003903-T1.cds	FUN_002861-T1.cds	FUN_004382-T1.cds	FUN_003608-T1.cds	FUN_001198-T1.cds	FUN_004406-T1.cds	FUN_004336-T1.cds	FUN_004082-T1.cds	FUN_004407-T1.cds	FUN_004045-T1.cds	FUN_004041-T1.cds	FUN_004405-T1.cds
group_1257	NA	hypothetical protein	cds-KAK8441588.1	FUN_003002-T1.cds	FUN_002118-T1.cds	FUN_003006-T1.cds	FUN_003017-T1.cds	FUN_002121-T1.cds	FUN_003007-T1.cds	FUN_003022-T1.cds	FUN_003015-T1.cds	FUN_003024-T1.cds	FUN_003024-T1.cds	FUN_000247-T1.cds	FUN_002988-T1.cds	FUN_002999-T1.cds	FUN_002126-T1.cds	FUN_001760-T1.cds	FUN_003091-T1.cds	FUN_003280-T1.cds	FUN_002125-T1.cds	FUN_003009-T1.cds	FUN_002126-T1.cds	FUN_002130-T1.cds	FUN_003000-T1.cds	FUN_002122-T1.cds	FUN_003011-T1.cds	FUN_003011-T1.cds	FUN_003000-T1.cds	FUN_001539-T1.cds	FUN_002125-T1.cds	FUN_003005-T1.cds	FUN_001264-T1.cds	FUN_005131-T1.cds	FUN_001310-T1.cds	FUN_002643-T1.cds	FUN_000614-T1.cds	FUN_004443-T1.cds	FUN_003738-T1.cds	FUN_001963-T1.cds	FUN_004898-T1.cds	FUN_001741-T1.cds	FUN_004468-T1.cds	FUN_004974-T1.cds	FUN_001941-T1.cds	FUN_002894-T1.cds	FUN_001063-T1.cds	FUN_003055-T1.cds	FUN_003932-T1.cds	FUN_003144-T1.cds	FUN_000490-T1.cds	FUN_002271-T1.cds	FUN_002115-T1.cds	FUN_003410-T1.cds	FUN_004186-T1.cds	FUN_003963-T1.cds	FUN_003125-T1.cds	FUN_004962-T1.cds	FUN_001518-T1.cds	FUN_002536-T1.cds	FUN_002840-T1.cds	FUN_000844-T1.cds	FUN_004326-T1.cds	FUN_003204-T1.cds	FUN_002665-T1.cds	FUN_003434-T1.cds	FUN_003123-T1.cds	FUN_000849-T1.cds	FUN_002685-T1.cds	FUN_005340-T1.cds	FUN_003503-T1.cds	FUN_003131-T1.cds	FUN_002154-T1.cds	FUN_003078-T1.cds	FUN_005517-T1.cds	FUN_000103-T1.cds	FUN_000756-T1.cds	FUN_002988-T1.cds	FUN_000693-T1.cds	FUN_002525-T1.cds	FUN_001496-T1.cds	FUN_000683-T1.cds	FUN_001506-T1.cds	FUN_004067-T1.cds	FUN_004402-T1.cds	FUN_001541-T1.cds	FUN_005064-T1.cds	FUN_003545-T1.cds	FUN_002829-T1.cds	FUN_001623-T1.cds	FUN_000677-T1.cds	FUN_001859-T1.cds	FUN_001982-T1.cds	FUN_001551-T1.cds	FUN_000354-T1.cds	FUN_002089-T1.cds	FUN_003092-T1.cds	FUN_001989-T1.cds	FUN_000356-T1.cds	FUN_000878-T1.cds	FUN_004176-T1.cds	FUN_001181-T1.cds	FUN_002157-T1.cds	FUN_003043-T1.cds	FUN_004074-T1.cds	FUN_000564-T1.cds	FUN_002120-T1.cds	FUN_002755-T1.cds	FUN_003629-T1.cds	FUN_001619-T1.cds	FUN_003523-T1.cds	FUN_003553-T1.cds	FUN_003673-T1.cds	FUN_001495-T1.cds	FUN_001605-T1.cds	FUN_001290-T1.cds	FUN_004109-T1.cds	FUN_003090-T1.cds	FUN_002640-T1.cds	FUN_005061-T1.cds	FUN_002253-T1.cds	FUN_002468-T1.cds	FUN_000902-T1.cds	FUN_001715-T1.cds	FUN_004222-T1.cds	FUN_004325-T1.cds	FUN_002049-T1.cds	FUN_002882-T1.cds	FUN_001773-T1.cds	FUN_001935-T1.cds	FUN_003547-T1.cds	FUN_003975-T1.cds	FUN_001195-T1.cds	FUN_004085-T1.cds	FUN_001959-T1.cds	FUN_001604-T1.cds	FUN_004167-T1.cds	FUN_001070-T1.cds	FUN_005360-T1.cds	FUN_002937-T1.cds	FUN_001455-T1.cds	FUN_003612-T1.cds	FUN_005216-T1.cds	FUN_002128-T1.cds	FUN_005281-T1.cds	FUN_004079-T1.cds	FUN_005458-T1.cds	FUN_003961-T1.cds	FUN_001709-T1.cds	FUN_000542-T1.cds	FUN_003798-T1.cds	FUN_003782-T1.cds	FUN_001794-T1.cds	FUN_000313-T1.cds	FUN_001542-T1.cds	FUN_003457-T1.cds	FUN_005150-T1.cds	FUN_003741-T1.cds	FUN_003769-T1.cds	FUN_003421-T1.cds	FUN_002124-T1.cds	FUN_003591-T1.cds	FUN_004107-T1.cds	FUN_001965-T1.cds	FUN_004169-T1.cds	FUN_003643-T1.cds	FUN_004703-T1.cds	FUN_005437-T1.cds	FUN_002808-T1.cds	FUN_003198-T1.cds	FUN_002057-T1.cds	FUN_002486-T1.cds	FUN_003430-T1.cds	FUN_002409-T1.cds	FUN_004251-T1.cds	FUN_004258-T1.cds	FUN_004591-T1.cds	FUN_004346-T1.cds	FUN_003001-T1.cds	FUN_003370-T1.cds	FUN_001135-T1.cds	FUN_003576-T1.cds	FUN_000891-T1.cds	FUN_003814-T1.cds	FUN_004097-T1.cds	FUN_003723-T1.cds	FUN_002888-T1.cds	FUN_005083-T1.cds	FUN_003234-T1.cds	FUN_003672-T1.cds	FUN_005079-T1.cds	FUN_003227-T1.cds	FUN_003174-T1.cds	FUN_003369-T1.cds	FUN_003500-T1.cds	FUN_004067-T1.cds	FUN_003835-T1.cds	FUN_003738-T1.cds	FUN_004377-T1.cds	FUN_005036-T1.cds	FUN_000787-T1.cds	FUN_004404-T1.cds	FUN_002813-T1.cds	FUN_003314-T1.cds	FUN_004421-T1.cds	FUN_004284-T1.cds	FUN_004211-T1.cds	FUN_001875-T1.cds	FUN_001803-T1.cds	FUN_003318-T1.cds	FUN_002556-T1.cds	FUN_003854-T1.cds	FUN_004234-T1.cds	FUN_003460-T1.cds	FUN_001249-T1.cds	FUN_000733-T1.cds	FUN_003869-T1.cds	FUN_003411-T1.cds	FUN_002716-T1.cds	FUN_002115-T1.cds	FUN_004552-T1.cds	FUN_004098-T1.cds	FUN_000841-T1.cds	FUN_003271-T1.cds	FUN_003922-T1.cds	FUN_002964-T1.cds	FUN_004705-T1.cds	FUN_004217-T1.cds	FUN_002021-T1.cds	FUN_004353-T1.cds	FUN_000005-T1.cds	FUN_002042-T1.cds	FUN_005207-T1.cds	FUN_003292-T1.cds	FUN_003536-T1.cds	FUN_003639-T1.cds	FUN_002642-T1.cds	FUN_002455-T1.cds	FUN_003601-T1.cds	FUN_003038-T1.cds	FUN_002179-T1.cds	FUN_002178-T1.cds	FUN_005083-T1.cds	FUN_005425-T1.cds	FUN_004323-T1.cds	FUN_004057-T1.cds	FUN_003200-T1.cds	FUN_004239-T1.cds	FUN_001386-T1.cds	FUN_002478-T1.cds	FUN_001968-T1.cds	FUN_002802-T1.cds	FUN_001758-T1.cds	FUN_003275-T1.cds	FUN_003793-T1.cds	FUN_000723-T1.cds	FUN_001635-T1.cds	FUN_001909-T1.cds	FUN_003499-T1.cds	FUN_003336-T1.cds	FUN_002535-T1.cds	FUN_001241-T1.cds	FUN_002850-T1.cds	FUN_000302-T1.cds	FUN_002966-T1.cds	FUN_002558-T1.cds	FUN_004435-T1.cds	FUN_002472-T1.cds	FUN_004604-T1.cds	FUN_000449-T1.cds	FUN_002031-T1.cds	FUN_000100-T1.cds	FUN_002618-T1.cds	FUN_003002-T1.cds	FUN_002750-T1.cds	FUN_001981-T1.cds	FUN_005347-T1.cds	FUN_004716-T1.cds	FUN_002651-T1.cds	FUN_003455-T1.cds	FUN_004353-T1.cds	FUN_004985-T1.cds	FUN_001099-T1.cds	FUN_001237-T1.cds	FUN_004387-T1.cds	FUN_002286-T1.cds	FUN_002124-T1.cds	FUN_000753-T1.cds	FUN_004403-T1.cds	FUN_000756-T1.cds	FUN_001297-T1.cds	FUN_003058-T1.cds	FUN_000104-T1.cds	FUN_000669-T1.cds	FUN_002025-T1.cds	FUN_003985-T1.cds	FUN_000725-T1.cds	FUN_001252-T1.cds	FUN_001399-T1.cds	FUN_001249-T1.cds	FUN_000635-T1.cds	FUN_000346-T1.cds	FUN_004065-T1.cds	FUN_003071-T1.cds	FUN_002482-T1.cds	FUN_002516-T1.cds	FUN_000635-T1.cds	FUN_000938-T1.cds	FUN_000929-T1.cds	FUN_000757-T1.cds	FUN_002222-T1.cds	FUN_004518-T1.cds	FUN_004806-T1.cds	FUN_004493-T1.cds	FUN_000063-T1.cds	FUN_004059-T1.cds	FUN_004036-T1.cds	FUN_001894-T1.cds	FUN_002341-T1.cds	FUN_005008-T1.cds	FUN_003205-T1.cds	FUN_002833-T1.cds	FUN_002096-T1.cds	FUN_000553-T1.cds	FUN_001345-T1.cds	FUN_004260-T1.cds	FUN_002192-T1.cds	FUN_003868-T1.cds	FUN_001580-T1.cds	FUN_002240-T1.cds	FUN_004697-T1.cds	FUN_001130-T1.cds	FUN_005389-T1.cds	FUN_000991-T1.cds	FUN_002388-T1.cds	FUN_004021-T1.cds	FUN_002553-T1.cds	FUN_002154-T1.cds	FUN_004920-T1.cds	FUN_005328-T1.cds	FUN_004758-T1.cds	FUN_003889-T1.cds	FUN_003907-T1.cds	FUN_001825-T1.cds	FUN_004084-T1.cds	FUN_005108-T1.cds	FUN_002027-T1.cds	FUN_004064-T1.cds	FUN_001760-T1.cds	FUN_005508-T1.cds	FUN_002352-T1.cds	FUN_001576-T1.cds	FUN_002588-T1.cds	FUN_003406-T1.cds	FUN_002259-T1.cds	FUN_003644-T1.cds	FUN_002408-T1.cds	FUN_000104-T1.cds	FUN_001693-T1.cds	FUN_002853-T1.cds	FUN_004744-T1.cds	FUN_000609-T1.cds	FUN_000105-T1.cds	FUN_003286-T1.cds	FUN_001138-T1.cds	FUN_002656-T1.cds	FUN_002843-T1.cds	FUN_003817-T1.cds	FUN_005470-T1.cds	FUN_002500-T1.cds	FUN_002837-T1.cds	FUN_001871-T1.cds	FUN_004201-T1.cds	FUN_004388-T1.cds	FUN_003429-T1.cds	FUN_004069-T1.cds	FUN_002331-T1.cds	FUN_003926-T1.cds	FUN_000273-T1.cds	FUN_003534-T1.cds	FUN_002653-T1.cds	FUN_005152-T1.cds	FUN_003765-T1.cds	FUN_003344-T1.cds	FUN_001406-T1.cds	FUN_003374-T1.cds	FUN_004316-T1.cds	FUN_003518-T1.cds	FUN_003779-T1.cds	FUN_001980-T1.cds	FUN_005147-T1.cds	FUN_001655-T1.cds	FUN_000264-T1.cds	FUN_004445-T1.cds	FUN_001600-T1.cds	FUN_000714-T1.cds	FUN_004906-T1.cds	FUN_004644-T1.cds	FUN_005272-T1.cds	FUN_003120-T1.cds	FUN_000729-T1.cds	FUN_004706-T1.cds	FUN_004898-T1.cds	FUN_003591-T1.cds	FUN_004947-T1.cds	FUN_004778-T1.cds	FUN_002279-T1.cds	FUN_003733-T1.cds	FUN_004446-T1.cds	FUN_001817-T1.cds	FUN_005001-T1.cds	FUN_003318-T1.cds	FUN_001132-T1.cds	FUN_002412-T1.cds	FUN_000727-T1.cds	FUN_005057-T1.cds	FUN_003070-T1.cds	FUN_003750-T1.cds	FUN_001282-T1.cds	FUN_001420-T1.cds	FUN_002777-T1.cds	FUN_001274-T1.cds	FUN_005196-T1.cds	FUN_000005-T1.cds	FUN_002350-T1.cds	FUN_002119-T1.cds	FUN_004575-T1.cds	FUN_002145-T1.cds	FUN_002159-T1.cds	FUN_001622-T1.cds	FUN_000005-T1.cds	FUN_004210-T1.cds	FUN_002252-T1.cds	FUN_003136-T1.cds	FUN_003120-T1.cds	FUN_003301-T1.cds	FUN_005120-T1.cds	FUN_003025-T1.cds	FUN_002989-T1.cds	FUN_002826-T1.cds	FUN_005309-T1.cds	FUN_001689-T1.cds	FUN_004017-T1.cds	FUN_004160-T1.cds	FUN_004362-T1.cds	FUN_005241-T1.cds	FUN_004674-T1.cds	FUN_003072-T1.cds	FUN_001277-T1.cds	FUN_000810-T1.cds	FUN_003456-T1.cds	FUN_000281-T1.cds	FUN_004478-T1.cds	FUN_003996-T1.cds	FUN_001467-T1.cds	FUN_004370-T1.cds	FUN_002135-T1.cds	FUN_000032-T1.cds	FUN_003350-T1.cds	FUN_000276-T1.cds	FUN_000366-T1.cds	FUN_000022-T1.cds	FUN_004271-T1.cds	FUN_004668-T1.cds	FUN_002156-T1.cds	FUN_003991-T1.cds	FUN_001842-T1.cds	FUN_002117-T1.cds	FUN_002649-T1.cds	FUN_003657-T1.cds	FUN_000604-T1.cds	FUN_003083-T1.cds	FUN_003463-T1.cds	FUN_000950-T1.cds	FUN_002924-T1.cds	FUN_002131-T1.cds	FUN_002672-T1.cds	FUN_000288-T1.cds	FUN_000355-T1.cds	FUN_002495-T1.cds	FUN_000124-T1.cds		FUN_003270-T1.cds	FUN_005502-T1.cds	FUN_003350-T1.cds	FUN_003579-T1.cds	FUN_001962-T1.cds	FUN_000172-T1.cds	FUN_002838-T1.cds	FUN_003794-T1.cds	FUN_000398-T1.cds	FUN_001093-T1.cds	FUN_000792-T1.cds	FUN_000602-T1.cds	FUN_003823-T1.cds	FUN_002457-T1.cds	FUN_003424-T1.cds	FUN_001300-T1.cds	FUN_001710-T1.cds	FUN_000754-T1.cds	FUN_002149-T1.cds	FUN_004372-T1.cds	FUN_000997-T1.cds	FUN_002969-T1.cds	FUN_002695-T1.cds	FUN_002498-T1.cds	FUN_003791-T1.cds	FUN_001356-T1.cds	FUN_001325-T1.cds	FUN_002022-T1.cds	FUN_005120-T1.cds	FUN_003558-T1.cds	FUN_003239-T1.cds	FUN_002477-T1.cds	FUN_003102-T1.cds	FUN_003305-T1.cds	FUN_001604-T1.cds	FUN_002939-T1.cds	FUN_001801-T1.cds	FUN_003789-T1.cds	FUN_002407-T1.cds	FUN_000355-T1.cds	FUN_002256-T1.cds	FUN_000942-T1.cds	FUN_003616-T1.cds	FUN_004657-T1.cds	FUN_001687-T1.cds	FUN_004808-T1.cds	FUN_002245-T1.cds	FUN_001623-T1.cds	FUN_003920-T1.cds	FUN_004343-T1.cds	FUN_003882-T1.cds	FUN_003847-T1.cds	FUN_004643-T1.cds	FUN_003764-T1.cds	FUN_002286-T1.cds	FUN_003403-T1.cds	FUN_003194-T1.cds	FUN_003071-T1.cds	FUN_000611-T1.cds	FUN_001430-T1.cds	FUN_000331-T1.cds	FUN_001180-T1.cds	FUN_000103-T1.cds	FUN_002420-T1.cds	FUN_003928-T1.cds	FUN_001084-T1.cds	FUN_000992-T1.cds	FUN_000499-T1.cds	FUN_002072-T1.cds	FUN_000711-T1.cds	FUN_000713-T1.cds	FUN_003727-T1.cds	FUN_000103-T1.cds	FUN_000610-T1.cds	FUN_001245-T1.cds	FUN_000734-T1.cds	FUN_002664-T1.cds	FUN_003388-T1.cds	FUN_005472-T1.cds	FUN_003075-T1.cds	FUN_002738-T1.cds	FUN_003832-T1.cds	FUN_001561-T1.cds	FUN_002439-T1.cds	FUN_000014-T1.cds	FUN_001723-T1.cds	FUN_000983-T1.cds	FUN_000103-T1.cds	FUN_001381-T1.cds	FUN_002988-T1.cds	FUN_005217-T1.cds	FUN_003988-T1.cds	FUN_004014-T1.cds	FUN_004048-T1.cds	FUN_000497-T1.cds	FUN_000103-T1.cds	FUN_003590-T1.cds	FUN_000498-T1.cds	FUN_002918-T1.cds	FUN_004318-T1.cds	FUN_000104-T1.cds	FUN_001250-T1.cds	FUN_001642-T1.cds	FUN_001516-T1.cds	FUN_002251-T1.cds	FUN_003568-T1.cds	FUN_005618-T1.cds	FUN_003453-T1.cds	FUN_003758-T1.cds	FUN_002193-T1.cds	FUN_004226-T1.cds	FUN_002819-T1.cds	FUN_002848-T1.cds	FUN_002532-T1.cds	FUN_003552-T1.cds	FUN_003285-T1.cds	FUN_002879-T1.cds	FUN_002914-T1.cds	FUN_004976-T1.cds	FUN_001159-T1.cds	FUN_005574-T1.cds	FUN_002871-T1.cds	FUN_002192-T1.cds	FUN_004739-T1.cds	FUN_004948-T1.cds	FUN_004714-T1.cds	FUN_000926-T1.cds	FUN_003715-T1.cds	FUN_004286-T1.cds	FUN_004754-T1.cds	FUN_005108-T1.cds	FUN_000899-T1.cds	FUN_003894-T1.cds	FUN_004051-T1.cds	FUN_000005-T1.cds	FUN_003855-T1.cds	FUN_004949-T1.cds	FUN_002079-T1.cds	FUN_005416-T1.cds	FUN_003683-T1.cds	FUN_003838-T1.cds	FUN_003656-T1.cds	FUN_003887-T1.cds	FUN_003215-T1.cds	FUN_005398-T1.cds	FUN_000289-T1.cds	FUN_004482-T1.cds	FUN_003792-T1.cds	FUN_005314-T1.cds	FUN_002247-T1.cds	FUN_001653-T1.cds	FUN_003604-T1.cds	FUN_002202-T1.cds	FUN_002592-T1.cds	FUN_003457-T1.cds	FUN_001926-T1.cds	FUN_003223-T1.cds	FUN_004479-T1.cds	FUN_003770-T1.cds	FUN_003141-T1.cds	FUN_005287-T1.cds	FUN_005305-T1.cds	FUN_003366-T1.cds	FUN_004381-T1.cds	FUN_003994-T1.cds	FUN_004648-T1.cds	FUN_001981-T1.cds	FUN_003402-T1.cds	FUN_002557-T1.cds	FUN_004793-T1.cds	FUN_004809-T1.cds	FUN_001533-T1.cds	FUN_000304-T1.cds	FUN_003343-T1.cds	FUN_000104-T1.cds	FUN_002883-T1.cds	FUN_005424-T1.cds	FUN_002918-T1.cds	FUN_004401-T1.cds	FUN_002441-T1.cds	FUN_004860-T1.cds	FUN_001104-T1.cds	FUN_001751-T1.cds	FUN_002580-T1.cds	FUN_004462-T1.cds	FUN_003030-T1.cds	FUN_001143-T1.cds	FUN_001504-T1.cds	FUN_004662-T1.cds	FUN_002578-T1.cds	FUN_004409-T1.cds	FUN_003921-T1.cds	FUN_004682-T1.cds	FUN_004162-T1.cds	FUN_004229-T1.cds	FUN_004560-T1.cds	FUN_002603-T1.cds	FUN_004556-T1.cds	FUN_004873-T1.cds	FUN_002956-T1.cds	FUN_003763-T1.cds	FUN_001588-T1.cds	FUN_001682-T1.cds	FUN_004079-T1.cds	FUN_003019-T1.cds	FUN_004699-T1.cds	FUN_003434-T1.cds	FUN_003571-T1.cds	FUN_001634-T1.cds	FUN_001929-T1.cds	FUN_001400-T1.cds	FUN_001978-T1.cds	FUN_003510-T1.cds	FUN_003008-T1.cds	FUN_000104-T1.cds	FUN_004666-T1.cds	FUN_002133-T1.cds	FUN_003012-T1.cds	FUN_002701-T1.cds	FUN_003082-T1.cds	FUN_002119-T1.cds	FUN_002118-T1.cds	FUN_003087-T1.cds
group_1256	NA	hypothetical protein	cds-KAK8443554.1	FUN_000038-T1.cds	FUN_001979-T1.cds	FUN_000038-T1.cds	FUN_001993-T1.cds	FUN_000037-T1.cds	FUN_001982-T1.cds	FUN_005345-T1.cds	FUN_005708-T1.cds	FUN_004605-T1.cds	FUN_005354-T1.cds	FUN_000412-T1.cds	FUN_001973-T1.cds	FUN_000037-T1.cds	FUN_000038-T1.cds	FUN_003592-T1.cds	FUN_000361-T1.cds	FUN_000490-T1.cds	FUN_000037-T1.cds	FUN_000038-T1.cds	FUN_001986-T1.cds	FUN_000038-T1.cds	FUN_001977-T1.cds	FUN_000038-T1.cds	FUN_000038-T1.cds	FUN_001984-T1.cds	FUN_000037-T1.cds	FUN_003659-T1.cds	FUN_000038-T1.cds	FUN_001982-T1.cds	FUN_004328-T1.cds	FUN_000832-T1.cds	FUN_000600-T1.cds	FUN_001971-T1.cds	FUN_001083-T1.cds	FUN_002297-T1.cds	FUN_001163-T1.cds	FUN_001146-T1.cds	FUN_000527-T1.cds	FUN_002410-T1.cds	FUN_003244-T1.cds	FUN_001002-T1.cds	FUN_001054-T1.cds	FUN_004552-T1.cds	FUN_000913-T1.cds	FUN_002276-T1.cds	FUN_001548-T1.cds	FUN_001383-T1.cds	FUN_002616-T1.cds	FUN_002717-T1.cds	FUN_001229-T1.cds	FUN_001198-T1.cds	FUN_001235-T1.cds	FUN_001190-T1.cds	FUN_001839-T1.cds	FUN_000001-T1.cds	FUN_000645-T1.cds	FUN_001305-T1.cds	FUN_000429-T1.cds	FUN_002084-T1.cds	FUN_002243-T1.cds	FUN_004529-T1.cds	FUN_003720-T1.cds	FUN_000207-T1.cds	FUN_003183-T1.cds	FUN_005005-T1.cds	FUN_000722-T1.cds	FUN_000878-T1.cds	FUN_001495-T1.cds	FUN_002145-T1.cds	FUN_002386-T1.cds	FUN_002019-T1.cds	FUN_001840-T1.cds	FUN_003732-T1.cds	FUN_002486-T1.cds	FUN_000611-T1.cds	FUN_002587-T1.cds	FUN_000417-T1.cds	FUN_002490-T1.cds	FUN_002415-T1.cds	FUN_002230-T1.cds	FUN_000590-T1.cds	FUN_000379-T1.cds	FUN_003593-T1.cds	FUN_001848-T1.cds	FUN_002260-T1.cds	FUN_000458-T1.cds	FUN_000607-T1.cds	FUN_001230-T1.cds	FUN_005365-T1.cds	FUN_000271-T1.cds	FUN_000974-T1.cds	FUN_002701-T1.cds	FUN_000178-T1.cds	FUN_000119-T1.cds	FUN_000404-T1.cds	FUN_002057-T1.cds	FUN_002498-T1.cds	FUN_001165-T1.cds	FUN_000760-T1.cds	FUN_001094-T1.cds	FUN_005171-T1.cds	FUN_002486-T1.cds	FUN_004215-T1.cds	FUN_003789-T1.cds	FUN_004942-T1.cds	FUN_002256-T1.cds	FUN_000864-T1.cds	FUN_000379-T1.cds	FUN_000290-T1.cds	FUN_000634-T1.cds	FUN_001198-T1.cds	FUN_000001-T1.cds	FUN_000614-T1.cds	FUN_001922-T1.cds	FUN_001823-T1.cds	FUN_002930-T1.cds	FUN_001567-T1.cds	FUN_001600-T1.cds	FUN_000035-T1.cds	FUN_000437-T1.cds	FUN_005715-T1.cds	FUN_002203-T1.cds	FUN_000942-T1.cds	FUN_000567-T1.cds	FUN_000198-T1.cds	FUN_000182-T1.cds	FUN_004843-T1.cds	FUN_003409-T1.cds	FUN_000726-T1.cds	FUN_000586-T1.cds	FUN_005605-T1.cds	FUN_002321-T1.cds	FUN_005597-T1.cds	FUN_005574-T1.cds	FUN_000517-T1.cds	FUN_002427-T1.cds	FUN_004662-T1.cds	FUN_002163-T1.cds	FUN_001885-T1.cds	FUN_003294-T1.cds	FUN_000475-T1.cds	FUN_003589-T1.cds	FUN_002050-T1.cds	FUN_002338-T1.cds	FUN_002989-T1.cds	FUN_000035-T1.cds	FUN_003885-T1.cds	FUN_001878-T1.cds	FUN_001459-T1.cds	FUN_003061-T1.cds	FUN_002848-T1.cds	FUN_004950-T1.cds	FUN_003781-T1.cds	FUN_001751-T1.cds	FUN_001439-T1.cds	FUN_000616-T1.cds	FUN_002205-T1.cds	FUN_000306-T1.cds	FUN_005399-T1.cds	FUN_000182-T1.cds	FUN_000906-T1.cds	FUN_000407-T1.cds	FUN_002511-T1.cds	FUN_004921-T1.cds	FUN_002209-T1.cds	FUN_000715-T1.cds	FUN_000986-T1.cds	FUN_001420-T1.cds	FUN_000326-T1.cds	FUN_001172-T1.cds	FUN_001533-T1.cds	FUN_001489-T1.cds	FUN_004473-T1.cds	FUN_000742-T1.cds	FUN_002582-T1.cds	FUN_002133-T1.cds	FUN_002736-T1.cds	FUN_003448-T1.cds	FUN_003756-T1.cds	FUN_003436-T1.cds	FUN_001322-T1.cds	FUN_003959-T1.cds	FUN_001691-T1.cds	FUN_002365-T1.cds	FUN_004368-T1.cds	FUN_002967-T1.cds	FUN_000037-T1.cds	FUN_001139-T1.cds	FUN_000707-T1.cds	FUN_001214-T1.cds	FUN_000785-T1.cds	FUN_003205-T1.cds	FUN_003508-T1.cds	FUN_002066-T1.cds	FUN_002287-T1.cds	FUN_002760-T1.cds	FUN_000367-T1.cds	FUN_004672-T1.cds	FUN_001959-T1.cds	FUN_003482-T1.cds	FUN_001733-T1.cds	FUN_000730-T1.cds	FUN_000016-T1.cds	FUN_001526-T1.cds	FUN_003786-T1.cds	FUN_001893-T1.cds	FUN_000485-T1.cds	FUN_002031-T1.cds	FUN_003057-T1.cds	FUN_002715-T1.cds	FUN_003108-T1.cds	FUN_000435-T1.cds	FUN_001450-T1.cds	FUN_003341-T1.cds	FUN_001474-T1.cds	FUN_003616-T1.cds	FUN_000365-T1.cds	FUN_002693-T1.cds	FUN_002716-T1.cds	FUN_003822-T1.cds	FUN_001413-T1.cds	FUN_000705-T1.cds	FUN_003911-T1.cds	FUN_005259-T1.cds	FUN_004505-T1.cds	FUN_003311-T1.cds	FUN_001208-T1.cds	FUN_003655-T1.cds	FUN_003643-T1.cds	FUN_000561-T1.cds	FUN_000890-T1.cds	FUN_002388-T1.cds	FUN_001887-T1.cds	FUN_003723-T1.cds	FUN_001848-T1.cds	FUN_001777-T1.cds	FUN_003295-T1.cds	FUN_003287-T1.cds	FUN_001699-T1.cds	FUN_002787-T1.cds	FUN_004395-T1.cds	FUN_001255-T1.cds	FUN_003030-T1.cds	FUN_004615-T1.cds	FUN_001257-T1.cds	FUN_002744-T1.cds	FUN_002183-T1.cds	FUN_003444-T1.cds	FUN_001939-T1.cds	FUN_000718-T1.cds	FUN_002236-T1.cds	FUN_001476-T1.cds	FUN_002963-T1.cds	FUN_000335-T1.cds	FUN_001363-T1.cds	FUN_002356-T1.cds	FUN_003586-T1.cds	FUN_001257-T1.cds	FUN_001875-T1.cds	FUN_003523-T1.cds	FUN_002272-T1.cds	FUN_004015-T1.cds	FUN_000914-T1.cds	FUN_002244-T1.cds	FUN_001631-T1.cds	FUN_002094-T1.cds	FUN_002235-T1.cds	FUN_001340-T1.cds	FUN_002450-T1.cds	FUN_004548-T1.cds	FUN_003777-T1.cds	FUN_002612-T1.cds	FUN_001261-T1.cds	FUN_000197-T1.cds	FUN_002078-T1.cds	FUN_001250-T1.cds	FUN_001511-T1.cds	FUN_000779-T1.cds	FUN_002183-T1.cds	FUN_002474-T1.cds	FUN_000737-T1.cds	FUN_002888-T1.cds	FUN_001835-T1.cds	FUN_001053-T1.cds	FUN_002281-T1.cds	FUN_002248-T1.cds	FUN_002870-T1.cds	FUN_002215-T1.cds	FUN_000571-T1.cds	FUN_003311-T1.cds	FUN_001968-T1.cds	FUN_001008-T1.cds	FUN_000661-T1.cds	FUN_001049-T1.cds	FUN_002201-T1.cds	FUN_000366-T1.cds	FUN_001904-T1.cds	FUN_002068-T1.cds	FUN_000863-T1.cds	FUN_002162-T1.cds	FUN_000993-T1.cds	FUN_001069-T1.cds	FUN_000762-T1.cds	FUN_002373-T1.cds	FUN_001106-T1.cds	FUN_001215-T1.cds	FUN_001670-T1.cds	FUN_001904-T1.cds	FUN_002865-T1.cds	FUN_002175-T1.cds	FUN_001306-T1.cds	FUN_003712-T1.cds	FUN_003795-T1.cds	FUN_004563-T1.cds	FUN_000101-T1.cds	FUN_000337-T1.cds	FUN_001923-T1.cds	FUN_002894-T1.cds	FUN_003537-T1.cds	FUN_002977-T1.cds	FUN_000600-T1.cds	FUN_002812-T1.cds	FUN_001467-T1.cds	FUN_000415-T1.cds	FUN_001189-T1.cds	FUN_001263-T1.cds	FUN_002531-T1.cds	FUN_002303-T1.cds	FUN_001902-T1.cds	FUN_002459-T1.cds	FUN_002489-T1.cds	FUN_002760-T1.cds	FUN_002257-T1.cds	FUN_002755-T1.cds	FUN_002350-T1.cds	FUN_001664-T1.cds	FUN_002559-T1.cds	FUN_004623-T1.cds	FUN_005598-T1.cds	FUN_004377-T1.cds	FUN_005589-T1.cds	FUN_000330-T1.cds	FUN_003203-T1.cds	FUN_000745-T1.cds	FUN_000644-T1.cds	FUN_001272-T1.cds	FUN_000430-T1.cds	FUN_001696-T1.cds	FUN_002127-T1.cds	FUN_003062-T1.cds	FUN_001428-T1.cds	FUN_005707-T1.cds	FUN_005672-T1.cds	FUN_000343-T1.cds	FUN_002886-T1.cds	FUN_000920-T1.cds	FUN_001990-T1.cds	FUN_002291-T1.cds	FUN_000651-T1.cds	FUN_002897-T1.cds	FUN_001985-T1.cds	FUN_001002-T1.cds	FUN_002009-T1.cds	FUN_002327-T1.cds	FUN_003416-T1.cds	FUN_001536-T1.cds	FUN_003224-T1.cds	FUN_002642-T1.cds	FUN_004928-T1.cds	FUN_001759-T1.cds	FUN_002566-T1.cds	FUN_003316-T1.cds	FUN_004172-T1.cds	FUN_002106-T1.cds	FUN_001611-T1.cds	FUN_004499-T1.cds	FUN_004738-T1.cds	FUN_000614-T1.cds	FUN_005386-T1.cds	FUN_000832-T1.cds	FUN_000728-T1.cds	FUN_003662-T1.cds	FUN_001819-T1.cds	FUN_000627-T1.cds	FUN_004726-T1.cds	FUN_002035-T1.cds	FUN_005416-T1.cds	FUN_004446-T1.cds	FUN_002128-T1.cds	FUN_005068-T1.cds	FUN_002806-T1.cds		FUN_003296-T1.cds	FUN_003040-T1.cds	FUN_002020-T1.cds	FUN_005340-T1.cds	FUN_000672-T1.cds	FUN_004378-T1.cds	FUN_003524-T1.cds	FUN_000765-T1.cds	FUN_001471-T1.cds	FUN_001823-T1.cds	FUN_002384-T1.cds	FUN_001556-T1.cds	FUN_002645-T1.cds	FUN_001373-T1.cds	FUN_001723-T1.cds	FUN_000939-T1.cds	FUN_000270-T1.cds	FUN_001676-T1.cds	FUN_004990-T1.cds	FUN_005290-T1.cds	FUN_002531-T1.cds	FUN_001346-T1.cds	FUN_002955-T1.cds	FUN_001603-T1.cds	FUN_004165-T1.cds	FUN_003106-T1.cds	FUN_002325-T1.cds	FUN_001077-T1.cds	FUN_001037-T1.cds	FUN_001728-T1.cds	FUN_003123-T1.cds	FUN_003872-T1.cds	FUN_002245-T1.cds	FUN_002739-T1.cds	FUN_005168-T1.cds	FUN_001128-T1.cds	FUN_000756-T1.cds	FUN_000935-T1.cds	FUN_003496-T1.cds	FUN_002434-T1.cds	FUN_002575-T1.cds	FUN_001202-T1.cds	FUN_001997-T1.cds	FUN_000800-T1.cds	FUN_000772-T1.cds	FUN_000970-T1.cds	FUN_001236-T1.cds	FUN_001704-T1.cds	FUN_002365-T1.cds	FUN_005691-T1.cds	FUN_003797-T1.cds	FUN_001397-T1.cds	FUN_001154-T1.cds	FUN_001689-T1.cds	FUN_000852-T1.cds	FUN_001174-T1.cds	FUN_000768-T1.cds	FUN_004169-T1.cds	FUN_000995-T1.cds	FUN_001811-T1.cds	FUN_000280-T1.cds	FUN_005589-T1.cds	FUN_000891-T1.cds	FUN_000899-T1.cds	FUN_003785-T1.cds	FUN_004497-T1.cds	FUN_005061-T1.cds	FUN_003654-T1.cds	FUN_004620-T1.cds	FUN_002477-T1.cds	FUN_002927-T1.cds	FUN_001138-T1.cds	FUN_003707-T1.cds	FUN_005498-T1.cds	FUN_005689-T1.cds	FUN_001794-T1.cds	FUN_001022-T1.cds	FUN_002748-T1.cds	FUN_001561-T1.cds	FUN_001335-T1.cds	FUN_000861-T1.cds	FUN_000956-T1.cds	FUN_001418-T1.cds	FUN_002040-T1.cds	FUN_000338-T1.cds	FUN_002888-T1.cds	FUN_001467-T1.cds	FUN_001111-T1.cds	FUN_005312-T1.cds	FUN_003752-T1.cds	FUN_002853-T1.cds	FUN_003190-T1.cds	FUN_005066-T1.cds	FUN_004556-T1.cds	FUN_002918-T1.cds	FUN_003014-T1.cds	FUN_002356-T1.cds	FUN_001539-T1.cds	FUN_001682-T1.cds	FUN_000596-T1.cds	FUN_002061-T1.cds	FUN_000208-T1.cds	FUN_000360-T1.cds	FUN_003228-T1.cds	FUN_002097-T1.cds	FUN_001147-T1.cds	FUN_002879-T1.cds	FUN_002967-T1.cds	FUN_002666-T1.cds	FUN_000600-T1.cds	FUN_000526-T1.cds	FUN_002147-T1.cds	FUN_003183-T1.cds	FUN_002817-T1.cds	FUN_004327-T1.cds	FUN_000300-T1.cds	FUN_003113-T1.cds	FUN_002613-T1.cds	FUN_004686-T1.cds	FUN_004783-T1.cds	FUN_002327-T1.cds	FUN_000657-T1.cds	FUN_005614-T1.cds	FUN_004493-T1.cds	FUN_002936-T1.cds	FUN_002152-T1.cds	FUN_000812-T1.cds	FUN_005510-T1.cds	FUN_001930-T1.cds	FUN_002051-T1.cds	FUN_001612-T1.cds	FUN_000433-T1.cds	FUN_003048-T1.cds	FUN_000945-T1.cds	FUN_000698-T1.cds	FUN_002823-T1.cds	FUN_004005-T1.cds	FUN_005400-T1.cds	FUN_003761-T1.cds	FUN_003727-T1.cds	FUN_003463-T1.cds	FUN_000038-T1.cds	FUN_001149-T1.cds	FUN_000862-T1.cds	FUN_002359-T1.cds	FUN_002226-T1.cds	FUN_003166-T1.cds	FUN_002984-T1.cds	FUN_003248-T1.cds	FUN_001893-T1.cds	FUN_003410-T1.cds	FUN_000402-T1.cds	FUN_002986-T1.cds	FUN_002936-T1.cds	FUN_002584-T1.cds	FUN_002209-T1.cds	FUN_003474-T1.cds	FUN_002879-T1.cds	FUN_003061-T1.cds	FUN_003399-T1.cds	FUN_001981-T1.cds	FUN_002217-T1.cds	FUN_002361-T1.cds	FUN_004099-T1.cds	FUN_001936-T1.cds	FUN_002746-T1.cds	FUN_002001-T1.cds	FUN_001884-T1.cds	FUN_000356-T1.cds	FUN_001698-T1.cds	FUN_000774-T1.cds	FUN_001679-T1.cds	FUN_002047-T1.cds	FUN_001593-T1.cds	FUN_003149-T1.cds	FUN_003668-T1.cds	FUN_001547-T1.cds	FUN_002412-T1.cds	FUN_003806-T1.cds	FUN_002644-T1.cds	FUN_002406-T1.cds	FUN_002800-T1.cds	FUN_002175-T1.cds	FUN_002176-T1.cds	FUN_002665-T1.cds	FUN_002385-T1.cds	FUN_001943-T1.cds	FUN_001808-T1.cds	FUN_004804-T1.cds	FUN_000914-T1.cds	FUN_002624-T1.cds	FUN_003104-T1.cds	FUN_002259-T1.cds	FUN_003766-T1.cds	FUN_002710-T1.cds	FUN_002597-T1.cds	FUN_000479-T1.cds	FUN_000355-T1.cds	FUN_001701-T1.cds	FUN_000990-T1.cds	FUN_000895-T1.cds	FUN_001591-T1.cds	FUN_001339-T1.cds	FUN_001692-T1.cds	FUN_001671-T1.cds	FUN_001879-T1.cds	FUN_000958-T1.cds	FUN_001669-T1.cds	FUN_000715-T1.cds	FUN_001134-T1.cds	FUN_000034-T1.cds	FUN_002464-T1.cds	FUN_001036-T1.cds	FUN_001388-T1.cds	FUN_000931-T1.cds	FUN_003586-T1.cds	FUN_001034-T1.cds	FUN_002787-T1.cds	FUN_001895-T1.cds	FUN_001346-T1.cds	FUN_000321-T1.cds	FUN_000872-T1.cds	FUN_001652-T1.cds	FUN_000037-T1.cds	FUN_001449-T1.cds	FUN_001873-T1.cds	FUN_001717-T1.cds	FUN_002063-T1.cds	FUN_001161-T1.cds	FUN_002048-T1.cds	FUN_001145-T1.cds	FUN_001657-T1.cds	FUN_001374-T1.cds	FUN_001983-T1.cds	FUN_001458-T1.cds	FUN_002297-T1.cds	FUN_002910-T1.cds	FUN_000911-T1.cds	FUN_000469-T1.cds	FUN_001339-T1.cds	FUN_001708-T1.cds	FUN_000622-T1.cds	FUN_001359-T1.cds	FUN_001087-T1.cds	FUN_001871-T1.cds	FUN_000797-T1.cds	FUN_001589-T1.cds	FUN_002592-T1.cds	FUN_000034-T1.cds	FUN_001676-T1.cds	FUN_002643-T1.cds	FUN_001207-T1.cds	FUN_003093-T1.cds	FUN_000852-T1.cds	FUN_000038-T1.cds	FUN_001503-T1.cds	FUN_001544-T1.cds	FUN_001840-T1.cds	FUN_002559-T1.cds	FUN_001492-T1.cds	FUN_002709-T1.cds	FUN_002358-T1.cds	FUN_000569-T1.cds	FUN_002180-T1.cds	FUN_001818-T1.cds	FUN_001890-T1.cds	FUN_001740-T1.cds	FUN_000518-T1.cds	FUN_002654-T1.cds	FUN_003128-T1.cds	FUN_000866-T1.cds	FUN_001682-T1.cds	FUN_005699-T1.cds	FUN_001799-T1.cds	FUN_000235-T1.cds	FUN_002362-T1.cds	FUN_003038-T1.cds	FUN_001179-T1.cds	FUN_000656-T1.cds	FUN_000538-T1.cds	FUN_002499-T1.cds	FUN_005560-T1.cds	FUN_003395-T1.cds	FUN_001806-T1.cds	FUN_000358-T1.cds	FUN_002246-T1.cds	FUN_003316-T1.cds	FUN_003419-T1.cds	FUN_000772-T1.cds	FUN_002347-T1.cds	FUN_002508-T1.cds	FUN_000615-T1.cds	FUN_001609-T1.cds	FUN_001621-T1.cds	FUN_000565-T1.cds	FUN_000345-T1.cds	FUN_001294-T1.cds	FUN_004491-T1.cds	FUN_000037-T1.cds	FUN_001756-T1.cds	FUN_001980-T1.cds	FUN_002144-T1.cds	FUN_000992-T1.cds	FUN_000041-T1.cds	FUN_000041-T1.cds	FUN_005468-T1.cds	FUN_002051-T1.cds	FUN_001980-T1.cds	FUN_001980-T1.cds	FUN_000040-T1.cds
group_1254	NA	acetate non-utilizing protein 9 mitochondrial	cds-KAK8442266.1	FUN_001410-T1.cds	FUN_000610-T1.cds	FUN_001414-T1.cds	FUN_000623-T1.cds	FUN_001409-T1.cds	FUN_000610-T1.cds	FUN_001431-T1.cds	FUN_000605-T1.cds	FUN_001434-T1.cds	FUN_000608-T1.cds	FUN_005194-T1.cds	FUN_000609-T1.cds	FUN_001410-T1.cds	FUN_001413-T1.cds	FUN_002126-T1.cds	FUN_003366-T1.cds	FUN_001978-T1.cds	FUN_001411-T1.cds	FUN_001412-T1.cds	FUN_000608-T1.cds	FUN_001415-T1.cds	FUN_000606-T1.cds	FUN_001409-T1.cds	FUN_001411-T1.cds	FUN_000610-T1.cds	FUN_001411-T1.cds	FUN_005690-T1.cds	FUN_001414-T1.cds	FUN_000608-T1.cds	FUN_005086-T1.cds	FUN_005360-T1.cds	FUN_005152-T1.cds	FUN_005764-T1.cds	FUN_001394-T1.cds	FUN_005688-T1.cds	FUN_005462-T1.cds	FUN_005611-T1.cds	FUN_005498-T1.cds	FUN_003460-T1.cds	FUN_002981-T1.cds	FUN_005405-T1.cds	FUN_003856-T1.cds	FUN_001313-T1.cds	FUN_004119-T1.cds	FUN_000585-T1.cds	FUN_005100-T1.cds	FUN_005055-T1.cds	FUN_005609-T1.cds	FUN_005538-T1.cds	FUN_005670-T1.cds	FUN_004832-T1.cds	FUN_005643-T1.cds	FUN_005323-T1.cds	FUN_003651-T1.cds	FUN_004582-T1.cds	FUN_003935-T1.cds	FUN_002394-T1.cds	FUN_004298-T1.cds	FUN_004659-T1.cds	FUN_004521-T1.cds	FUN_005122-T1.cds	FUN_004362-T1.cds	FUN_004245-T1.cds	FUN_005110-T1.cds	FUN_003889-T1.cds	FUN_003733-T1.cds	FUN_004412-T1.cds	FUN_003766-T1.cds	FUN_005611-T1.cds	FUN_000943-T1.cds	FUN_004227-T1.cds	FUN_003983-T1.cds	FUN_004921-T1.cds	FUN_003572-T1.cds	FUN_004650-T1.cds	FUN_002047-T1.cds	FUN_003170-T1.cds	FUN_003043-T1.cds	FUN_002839-T1.cds	FUN_005625-T1.cds	FUN_005299-T1.cds	FUN_005427-T1.cds	FUN_002394-T1.cds	FUN_005647-T1.cds	FUN_003802-T1.cds	FUN_004060-T1.cds	FUN_001686-T1.cds	FUN_005714-T1.cds	FUN_001229-T1.cds	FUN_005011-T1.cds	FUN_001821-T1.cds	FUN_003116-T1.cds	FUN_001768-T1.cds	FUN_000904-T1.cds	FUN_001419-T1.cds	FUN_005705-T1.cds	FUN_004764-T1.cds	FUN_002290-T1.cds	FUN_004936-T1.cds	FUN_004532-T1.cds	FUN_004765-T1.cds	FUN_003329-T1.cds	FUN_003997-T1.cds	FUN_004951-T1.cds	FUN_001715-T1.cds	FUN_004634-T1.cds	FUN_001540-T1.cds	FUN_001282-T1.cds	FUN_001249-T1.cds	FUN_001868-T1.cds	FUN_001098-T1.cds	FUN_000702-T1.cds	FUN_001904-T1.cds	FUN_004697-T1.cds	FUN_000490-T1.cds	FUN_002060-T1.cds	FUN_003773-T1.cds	FUN_002756-T1.cds	FUN_002963-T1.cds	FUN_002077-T1.cds	FUN_001885-T1.cds	FUN_002305-T1.cds	FUN_005227-T1.cds	FUN_002292-T1.cds	FUN_001145-T1.cds	FUN_004493-T1.cds	FUN_005567-T1.cds	FUN_003676-T1.cds	FUN_001561-T1.cds	FUN_001365-T1.cds	FUN_003711-T1.cds	FUN_005369-T1.cds	FUN_003871-T1.cds	FUN_001170-T1.cds	FUN_005636-T1.cds	FUN_005418-T1.cds	FUN_005456-T1.cds	FUN_005671-T1.cds	FUN_005635-T1.cds	FUN_005614-T1.cds	FUN_005689-T1.cds	FUN_002515-T1.cds	FUN_003316-T1.cds	FUN_005641-T1.cds	FUN_005654-T1.cds	FUN_005667-T1.cds	FUN_005647-T1.cds	FUN_005591-T1.cds	FUN_003307-T1.cds	FUN_005143-T1.cds	FUN_004993-T1.cds	FUN_004810-T1.cds	FUN_004886-T1.cds	FUN_001331-T1.cds	FUN_001092-T1.cds	FUN_002489-T1.cds	FUN_001686-T1.cds	FUN_005585-T1.cds	FUN_005034-T1.cds	FUN_002032-T1.cds	FUN_003538-T1.cds	FUN_003233-T1.cds	FUN_003724-T1.cds	FUN_000085-T1.cds	FUN_001927-T1.cds	FUN_003855-T1.cds	FUN_001171-T1.cds	FUN_004028-T1.cds	FUN_002683-T1.cds	FUN_005682-T1.cds	FUN_005701-T1.cds	FUN_003840-T1.cds	FUN_000380-T1.cds	FUN_005326-T1.cds	FUN_003799-T1.cds	FUN_003957-T1.cds	FUN_005346-T1.cds	FUN_005555-T1.cds	FUN_005675-T1.cds	FUN_005143-T1.cds	FUN_002659-T1.cds	FUN_002564-T1.cds	FUN_001565-T1.cds	FUN_005082-T1.cds	FUN_005230-T1.cds	FUN_005358-T1.cds	FUN_004864-T1.cds	FUN_004573-T1.cds	FUN_004652-T1.cds	FUN_004774-T1.cds	FUN_005685-T1.cds	FUN_002650-T1.cds	FUN_001901-T1.cds	FUN_005460-T1.cds	FUN_001687-T1.cds	FUN_005157-T1.cds	FUN_005188-T1.cds	FUN_000915-T1.cds	FUN_003577-T1.cds	FUN_004894-T1.cds	FUN_001499-T1.cds	FUN_005264-T1.cds	FUN_001057-T1.cds	FUN_005231-T1.cds	FUN_000187-T1.cds	FUN_005310-T1.cds	FUN_004531-T1.cds	FUN_001794-T1.cds	FUN_001342-T1.cds	FUN_004656-T1.cds	FUN_005551-T1.cds	FUN_002652-T1.cds	FUN_005680-T1.cds	FUN_005339-T1.cds	FUN_001352-T1.cds	FUN_004080-T1.cds	FUN_001096-T1.cds	FUN_004720-T1.cds	FUN_005656-T1.cds	FUN_002717-T1.cds	FUN_005527-T1.cds	FUN_002199-T1.cds	FUN_004431-T1.cds	FUN_000574-T1.cds	FUN_000770-T1.cds	FUN_005701-T1.cds	FUN_001970-T1.cds	FUN_005676-T1.cds	FUN_005663-T1.cds	FUN_004164-T1.cds	FUN_005781-T1.cds	FUN_005767-T1.cds	FUN_005444-T1.cds	FUN_001657-T1.cds	FUN_002812-T1.cds	FUN_001036-T1.cds	FUN_003380-T1.cds	FUN_003169-T1.cds	FUN_003129-T1.cds	FUN_003543-T1.cds	FUN_002991-T1.cds	FUN_005308-T1.cds	FUN_000768-T1.cds	FUN_005730-T1.cds	FUN_003435-T1.cds	FUN_005682-T1.cds	FUN_005489-T1.cds	FUN_005683-T1.cds	FUN_005596-T1.cds	FUN_005704-T1.cds	FUN_003166-T1.cds	FUN_003029-T1.cds	FUN_002171-T1.cds	FUN_005067-T1.cds	FUN_005029-T1.cds	FUN_004087-T1.cds	FUN_005522-T1.cds	FUN_002960-T1.cds	FUN_003042-T1.cds	FUN_002239-T1.cds	FUN_003236-T1.cds	FUN_005583-T1.cds	FUN_005535-T1.cds	FUN_004039-T1.cds	FUN_004395-T1.cds	FUN_002388-T1.cds	FUN_003205-T1.cds	FUN_002175-T1.cds	FUN_002495-T1.cds	FUN_002014-T1.cds	FUN_000559-T1.cds	FUN_004182-T1.cds	FUN_002205-T1.cds	FUN_005680-T1.cds	FUN_004078-T1.cds	FUN_003940-T1.cds	FUN_004458-T1.cds	FUN_005210-T1.cds	FUN_005583-T1.cds	FUN_000603-T1.cds	FUN_005286-T1.cds	FUN_003804-T1.cds	FUN_003837-T1.cds	FUN_003543-T1.cds	FUN_002963-T1.cds	FUN_004085-T1.cds	FUN_004301-T1.cds	FUN_003957-T1.cds	FUN_002249-T1.cds	FUN_003651-T1.cds	FUN_004356-T1.cds	FUN_003751-T1.cds	FUN_001922-T1.cds	FUN_005542-T1.cds	FUN_000862-T1.cds	FUN_001922-T1.cds	FUN_002602-T1.cds	FUN_002679-T1.cds	FUN_002622-T1.cds	FUN_002342-T1.cds	FUN_001208-T1.cds	FUN_003435-T1.cds	FUN_002538-T1.cds	FUN_003309-T1.cds	FUN_005688-T1.cds	FUN_003014-T1.cds	FUN_001062-T1.cds	FUN_002649-T1.cds	FUN_003398-T1.cds	FUN_002878-T1.cds	FUN_000649-T1.cds	FUN_003198-T1.cds	FUN_003266-T1.cds	FUN_004952-T1.cds	FUN_004047-T1.cds	FUN_004375-T1.cds	FUN_004833-T1.cds	FUN_005628-T1.cds	FUN_004651-T1.cds	FUN_005603-T1.cds	FUN_003965-T1.cds	FUN_004395-T1.cds	FUN_005318-T1.cds	FUN_005047-T1.cds	FUN_000883-T1.cds	FUN_005447-T1.cds	FUN_003752-T1.cds	FUN_005441-T1.cds	FUN_002176-T1.cds	FUN_001222-T1.cds	FUN_002903-T1.cds	FUN_004348-T1.cds	FUN_003578-T1.cds	FUN_003052-T1.cds	FUN_003580-T1.cds	FUN_004034-T1.cds	FUN_004059-T1.cds	FUN_000852-T1.cds	FUN_001217-T1.cds	FUN_003194-T1.cds	FUN_003962-T1.cds	FUN_003902-T1.cds	FUN_000377-T1.cds	FUN_003651-T1.cds	FUN_005226-T1.cds	FUN_005234-T1.cds	FUN_005224-T1.cds	FUN_003900-T1.cds	FUN_001713-T1.cds	FUN_001116-T1.cds	FUN_003934-T1.cds	FUN_004169-T1.cds	FUN_004096-T1.cds	FUN_004309-T1.cds	FUN_002279-T1.cds	FUN_005687-T1.cds	FUN_001871-T1.cds	FUN_000764-T1.cds	FUN_005302-T1.cds	FUN_003623-T1.cds	FUN_004956-T1.cds	FUN_005042-T1.cds	FUN_004676-T1.cds	FUN_000668-T1.cds	FUN_004756-T1.cds	FUN_000386-T1.cds	FUN_001317-T1.cds	FUN_005554-T1.cds	FUN_003154-T1.cds	FUN_005048-T1.cds	FUN_001275-T1.cds	FUN_000812-T1.cds	FUN_002397-T1.cds	FUN_003175-T1.cds	FUN_002363-T1.cds	FUN_004178-T1.cds	FUN_004430-T1.cds	FUN_004814-T1.cds	FUN_004791-T1.cds	FUN_001750-T1.cds	FUN_004847-T1.cds	FUN_005514-T1.cds	FUN_005297-T1.cds	FUN_004344-T1.cds	FUN_004335-T1.cds	FUN_001722-T1.cds	FUN_003932-T1.cds	FUN_002431-T1.cds	FUN_002741-T1.cds	FUN_005443-T1.cds	FUN_002088-T1.cds	FUN_005347-T1.cds	FUN_004004-T1.cds	FUN_000839-T1.cds	FUN_005638-T1.cds	FUN_002696-T1.cds	FUN_005374-T1.cds	FUN_002309-T1.cds	FUN_003597-T1.cds	FUN_003402-T1.cds	FUN_005087-T1.cds	FUN_004979-T1.cds	FUN_002981-T1.cds	FUN_000869-T1.cds	FUN_005536-T1.cds	FUN_004132-T1.cds	FUN_002187-T1.cds	FUN_005619-T1.cds	FUN_005299-T1.cds	FUN_003153-T1.cds	FUN_001271-T1.cds	FUN_003557-T1.cds	FUN_004811-T1.cds	FUN_001618-T1.cds	FUN_005567-T1.cds	FUN_002690-T1.cds	FUN_002658-T1.cds	FUN_001382-T1.cds	FUN_003684-T1.cds	FUN_003751-T1.cds	FUN_005728-T1.cds	FUN_003361-T1.cds	FUN_003584-T1.cds	FUN_002185-T1.cds	FUN_001483-T1.cds	FUN_005614-T1.cds	FUN_002449-T1.cds	FUN_005687-T1.cds	FUN_004382-T1.cds	FUN_005673-T1.cds	FUN_005308-T1.cds	FUN_004881-T1.cds	FUN_001973-T1.cds	FUN_003927-T1.cds	FUN_004600-T1.cds	FUN_005706-T1.cds	FUN_005686-T1.cds	FUN_005429-T1.cds	FUN_001777-T1.cds	FUN_001306-T1.cds	FUN_001981-T1.cds	FUN_004398-T1.cds	FUN_002313-T1.cds	FUN_000788-T1.cds	FUN_004822-T1.cds	FUN_004748-T1.cds	FUN_004579-T1.cds	FUN_004531-T1.cds	FUN_003399-T1.cds	FUN_003367-T1.cds	FUN_003746-T1.cds	FUN_003328-T1.cds	FUN_003453-T1.cds	FUN_004027-T1.cds	FUN_005578-T1.cds	FUN_003743-T1.cds	FUN_001560-T1.cds	FUN_001825-T1.cds	FUN_005292-T1.cds	FUN_001112-T1.cds	FUN_002882-T1.cds	FUN_004043-T1.cds	FUN_002319-T1.cds	FUN_001980-T1.cds	FUN_002781-T1.cds	FUN_004462-T1.cds	FUN_002077-T1.cds	FUN_004057-T1.cds	FUN_005611-T1.cds	FUN_005679-T1.cds	FUN_003952-T1.cds	FUN_004960-T1.cds	FUN_005688-T1.cds	FUN_005694-T1.cds	FUN_002502-T1.cds	FUN_003337-T1.cds	FUN_005716-T1.cds	FUN_000104-T1.cds	FUN_004523-T1.cds	FUN_001634-T1.cds	FUN_001474-T1.cds	FUN_001311-T1.cds	FUN_002414-T1.cds	FUN_002975-T1.cds	FUN_002952-T1.cds	FUN_002580-T1.cds	FUN_000030-T1.cds		FUN_004608-T1.cds	FUN_004520-T1.cds	FUN_003414-T1.cds	FUN_005695-T1.cds	FUN_005541-T1.cds	FUN_005653-T1.cds	FUN_005646-T1.cds	FUN_001483-T1.cds	FUN_003836-T1.cds	FUN_000865-T1.cds	FUN_002586-T1.cds	FUN_001321-T1.cds	FUN_001132-T1.cds	FUN_005697-T1.cds	FUN_005723-T1.cds	FUN_003918-T1.cds	FUN_002896-T1.cds	FUN_003080-T1.cds	FUN_005639-T1.cds	FUN_005743-T1.cds	FUN_003333-T1.cds	FUN_002890-T1.cds	FUN_000861-T1.cds	FUN_005295-T1.cds	FUN_003602-T1.cds	FUN_003363-T1.cds	FUN_002517-T1.cds	FUN_003328-T1.cds	FUN_003375-T1.cds	FUN_001947-T1.cds	FUN_003833-T1.cds	FUN_001171-T1.cds	FUN_003009-T1.cds	FUN_000901-T1.cds	FUN_005563-T1.cds	FUN_005654-T1.cds	FUN_004355-T1.cds	FUN_005705-T1.cds	FUN_005714-T1.cds	FUN_003695-T1.cds	FUN_005359-T1.cds	FUN_002514-T1.cds	FUN_001436-T1.cds	FUN_005479-T1.cds	FUN_003182-T1.cds	FUN_005720-T1.cds	FUN_003127-T1.cds	FUN_004846-T1.cds	FUN_002847-T1.cds	FUN_003694-T1.cds	FUN_004337-T1.cds	FUN_004873-T1.cds	FUN_003869-T1.cds	FUN_004067-T1.cds	FUN_003174-T1.cds	FUN_000473-T1.cds	FUN_003941-T1.cds	FUN_004703-T1.cds	FUN_002467-T1.cds	FUN_005186-T1.cds	FUN_002939-T1.cds	FUN_004924-T1.cds	FUN_004179-T1.cds	FUN_004253-T1.cds	FUN_003388-T1.cds	FUN_003022-T1.cds	FUN_004252-T1.cds	FUN_003234-T1.cds	FUN_004484-T1.cds	FUN_000532-T1.cds	FUN_005585-T1.cds	FUN_004238-T1.cds	FUN_005637-T1.cds	FUN_003087-T1.cds	FUN_004888-T1.cds	FUN_004958-T1.cds	FUN_003009-T1.cds	FUN_003404-T1.cds	FUN_002867-T1.cds	FUN_004821-T1.cds	FUN_004668-T1.cds	FUN_001088-T1.cds	FUN_004982-T1.cds	FUN_000909-T1.cds	FUN_002123-T1.cds	FUN_002516-T1.cds	FUN_004172-T1.cds	FUN_003769-T1.cds	FUN_002542-T1.cds	FUN_003519-T1.cds	FUN_005634-T1.cds	FUN_002238-T1.cds	FUN_005134-T1.cds	FUN_005683-T1.cds	FUN_005674-T1.cds	FUN_005674-T1.cds	FUN_001500-T1.cds	FUN_005398-T1.cds	FUN_001972-T1.cds	FUN_004408-T1.cds	FUN_003840-T1.cds	FUN_003756-T1.cds	FUN_004550-T1.cds	FUN_004155-T1.cds	FUN_004255-T1.cds	FUN_003640-T1.cds	FUN_005152-T1.cds	FUN_004277-T1.cds	FUN_003212-T1.cds	FUN_004451-T1.cds	FUN_004703-T1.cds	FUN_001257-T1.cds	FUN_004392-T1.cds	FUN_004173-T1.cds	FUN_005368-T1.cds	FUN_005065-T1.cds	FUN_004736-T1.cds	FUN_004592-T1.cds	FUN_003988-T1.cds	FUN_002647-T1.cds	FUN_002464-T1.cds	FUN_002197-T1.cds	FUN_004684-T1.cds	FUN_005683-T1.cds	FUN_002588-T1.cds	FUN_004264-T1.cds	FUN_005701-T1.cds	FUN_005035-T1.cds	FUN_003972-T1.cds	FUN_005381-T1.cds	FUN_000864-T1.cds	FUN_005710-T1.cds	FUN_005726-T1.cds	FUN_005690-T1.cds	FUN_003465-T1.cds	FUN_000412-T1.cds	FUN_004137-T1.cds	FUN_005257-T1.cds	FUN_003974-T1.cds	FUN_005181-T1.cds	FUN_004075-T1.cds	FUN_004126-T1.cds	FUN_005648-T1.cds	FUN_003867-T1.cds	FUN_004190-T1.cds	FUN_003717-T1.cds	FUN_003842-T1.cds	FUN_003313-T1.cds	FUN_004558-T1.cds	FUN_005694-T1.cds	FUN_003986-T1.cds	FUN_005146-T1.cds	FUN_002191-T1.cds	FUN_005169-T1.cds	FUN_001856-T1.cds	FUN_003828-T1.cds	FUN_004079-T1.cds	FUN_003943-T1.cds	FUN_005687-T1.cds	FUN_004226-T1.cds	FUN_002926-T1.cds	FUN_000843-T1.cds	FUN_005209-T1.cds	FUN_002876-T1.cds	FUN_004101-T1.cds	FUN_003092-T1.cds	FUN_004277-T1.cds	FUN_004230-T1.cds	FUN_001448-T1.cds	FUN_001656-T1.cds	FUN_003032-T1.cds	FUN_004891-T1.cds	FUN_002130-T1.cds	FUN_001703-T1.cds	FUN_005713-T1.cds	FUN_005204-T1.cds	FUN_001277-T1.cds	FUN_004460-T1.cds	FUN_003905-T1.cds	FUN_004412-T1.cds	FUN_004414-T1.cds	FUN_005152-T1.cds	FUN_001324-T1.cds	FUN_000375-T1.cds	FUN_001318-T1.cds	FUN_004875-T1.cds	FUN_004952-T1.cds	FUN_005480-T1.cds	FUN_000908-T1.cds	FUN_001545-T1.cds	FUN_004605-T1.cds	FUN_004693-T1.cds	FUN_005547-T1.cds	FUN_001933-T1.cds	FUN_001829-T1.cds	FUN_005389-T1.cds	FUN_001933-T1.cds	FUN_002523-T1.cds	FUN_004952-T1.cds	FUN_003813-T1.cds	FUN_003693-T1.cds	FUN_005222-T1.cds	FUN_001410-T1.cds	FUN_005688-T1.cds	FUN_000608-T1.cds	FUN_002789-T1.cds	FUN_003333-T1.cds	FUN_001418-T1.cds	FUN_001418-T1.cds	FUN_000608-T1.cds	FUN_000680-T1.cds	FUN_000607-T1.cds	FUN_000609-T1.cds	FUN_001411-T1.cds
group_1253	NA			1_refound_208	2_refound_389	FUN_004220-T1.cds	4_refound_754	FUN_004221-T1.cds	FUN_004209-T1.cds	FUN_004238-T1.cds	FUN_004229-T1.cds	9_refound_1646	10_refound_1821	11_refound_1994	FUN_004195-T1.cds	13_refound_2364	FUN_004222-T1.cds	15_refound_2710	FUN_005643-T1.cds	17_refound_3067	FUN_004211-T1.cds	FUN_004230-T1.cds	20_refound_3604	FUN_004220-T1.cds	FUN_004219-T1.cds	FUN_004223-T1.cds	24_refound_4319	25_refound_4499	26_refound_4675	27_refound_4850	28_refound_5034	29_refound_5200	30_refound_5399	31_refound_5623	32_refound_5857	33_refound_6092	34_refound_6333	35_refound_6574	36_refound_6780	37_refound_6972	38_refound_7147	39_refound_7336	FUN_002781-T1.cds	41_refound_7670	FUN_002870-T1.cds	43_refound_8076	44_refound_8300	FUN_002008-T1.cds	FUN_001984-T1.cds	47_refound_9007	FUN_005450-T1.cds	FUN_004762-T1.cds	FUN_002018-T1.cds	FUN_000840-T1.cds	52_refound_10002	53_refound_10221	54_refound_10455	FUN_004314-T1.cds	56_refound_10915	57_refound_11156	FUN_002624-T1.cds	59_refound_11607	FUN_000811-T1.cds	61_refound_12015	62_refound_12189	FUN_001133-T1.cds	64_refound_12634	FUN_002376-T1.cds	66_refound_13111	FUN_001997-T1.cds	68_refound_13592	69_refound_13733	70_refound_13822	FUN_003337-T1.cds	72_refound_14234	73_refound_14473	74_refound_14715	FUN_003192-T1.cds	76_refound_15192	77_refound_15422	FUN_003474-T1.cds	FUN_002069-T1.cds	80_refound_16116	81_refound_16342	FUN_003552-T1.cds	83_refound_16817	84_refound_17056	FUN_002770-T1.cds	86_refound_17518	87_refound_17734	88_refound_17964	89_refound_18200	FUN_001202-T1.cds	FUN_000672-T1.cds	92_refound_18898	93_refound_19125	FUN_000740-T1.cds	FUN_000979-T1.cds	96_refound_19818	97_refound_20052	98_refound_20288	99_refound_20514	100_refound_20757	101_refound_20993	FUN_000634-T1.cds	FUN_000795-T1.cds	104_refound_21705	105_refound_21929	FUN_000900-T1.cds	FUN_001287-T1.cds	108_refound_22618	FUN_001093-T1.cds	110_refound_23094	FUN_000753-T1.cds	FUN_002206-T1.cds	FUN_002431-T1.cds	114_refound_24040	FUN_001223-T1.cds	116_refound_24525	FUN_000308-T1.cds	FUN_000632-T1.cds	119_refound_25217	120_refound_25441	121_refound_25666	FUN_001609-T1.cds	123_refound_26137	124_refound_26322	125_refound_26531	126_refound_26765	127_refound_26966	128_refound_27179	129_refound_27426	FUN_005256-T1.cds	131_refound_27846	FUN_005130-T1.cds	133_refound_28271	134_refound_28510	FUN_005589-T1.cds	136_refound_28927	137_refound_29128	FUN_003251-T1.cds	139_refound_29478	140_refound_29663	FUN_005482-T1.cds	142_refound_30031	FUN_004197-T1.cds	144_refound_30407	145_refound_30583	146_refound_30759	147_refound_30945	148_refound_31132	149_refound_31310	FUN_004847-T1.cds	151_refound_31680	152_refound_31865	153_refound_32057	154_refound_32274	155_refound_32512	156_refound_32703	157_refound_32917	158_refound_33140	159_refound_33374	160_refound_33605	161_refound_33836	FUN_003362-T1.cds	163_refound_34305	FUN_001172-T1.cds	165_refound_34756	FUN_003327-T1.cds	FUN_004639-T1.cds	168_refound_35462	169_refound_35698	170_refound_35928	FUN_000465-T1.cds	172_refound_36386	173_refound_36590	174_refound_36813	175_refound_37048	176_refound_37282	177_refound_37512	178_refound_37743	179_refound_37950	180_refound_38167	181_refound_38396	FUN_000878-T1.cds	183_refound_38862	184_refound_39092	185_refound_39326	186_refound_39566	187_refound_39765	188_refound_39941	189_refound_40122	190_refound_40305	191_refound_40478	FUN_004912-T1.cds	193_refound_40906	FUN_002703-T1.cds	195_refound_41373	196_refound_41600	197_refound_41849	198_refound_42085	199_refound_42318	200_refound_42552	FUN_001016-T1.cds	FUN_004302-T1.cds	203_refound_43252	204_refound_43452	205_refound_43670	206_refound_43866	207_refound_44080	208_refound_44331	209_refound_44569	210_refound_44808	211_refound_45039	FUN_004736-T1.cds	FUN_005589-T1.cds	FUN_002799-T1.cds	215_refound_45849	216_refound_46071	217_refound_46303	218_refound_46532	219_refound_46762	220_refound_46999	221_refound_47237	222_refound_47473	223_refound_47711	224_refound_47949	FUN_003013-T1.cds	226_refound_48412	FUN_005202-T1.cds	228_refound_48771	FUN_005084-T1.cds	FUN_004520-T1.cds	FUN_004302-T1.cds	FUN_004630-T1.cds	233_refound_49746	234_refound_49983	235_refound_50224	236_refound_50456	237_refound_50685	238_refound_50930	FUN_003608-T1.cds	240_refound_51405	241_refound_51635	FUN_005141-T1.cds	FUN_000451-T1.cds	FUN_003975-T1.cds	245_refound_52473	246_refound_52682	247_refound_52867	248_refound_53041	FUN_005609-T1.cds	250_refound_53444	251_refound_53687	FUN_004079-T1.cds	253_refound_54153	FUN_004083-T1.cds	255_refound_54613	256_refound_54863	FUN_003809-T1.cds	FUN_003310-T1.cds	259_refound_55557	FUN_003649-T1.cds	261_refound_56024	262_refound_56214	263_refound_56395	264_refound_56600	FUN_004302-T1.cds	FUN_000374-T1.cds	267_refound_57295	268_refound_57516	269_refound_57749	270_refound_57980	271_refound_58206	272_refound_58435	FUN_000641-T1.cds	274_refound_58883	275_refound_59101	276_refound_59347	277_refound_59582	FUN_003925-T1.cds	279_refound_60008	FUN_004822-T1.cds	281_refound_60356	282_refound_60563	283_refound_60804	284_refound_60990	FUN_001557-T1.cds	286_refound_61423	287_refound_61664	288_refound_61903	289_refound_62126	290_refound_62364	FUN_004260-T1.cds	FUN_003666-T1.cds	FUN_005676-T1.cds	294_refound_63102	295_refound_63320	FUN_004189-T1.cds	FUN_004504-T1.cds	298_refound_63875	FUN_005698-T1.cds	300_refound_64230	FUN_004328-T1.cds	302_refound_64589	303_refound_64767	304_refound_64943	305_refound_65124	306_refound_65294	FUN_004040-T1.cds	308_refound_65654	FUN_004273-T1.cds	310_refound_66100	FUN_003558-T1.cds	312_refound_66587	313_refound_66817	314_refound_67067	315_refound_67319	FUN_001407-T1.cds	317_refound_67812	FUN_001646-T1.cds	319_refound_68288	320_refound_68518	FUN_004905-T1.cds	322_refound_68989	FUN_001105-T1.cds	324_refound_69467	325_refound_69710	326_refound_69905	327_refound_70130	328_refound_70373	329_refound_70605	330_refound_70841	331_refound_71074	332_refound_71312	333_refound_71544	FUN_001225-T1.cds	335_refound_72023	336_refound_72261	FUN_004745-T1.cds	338_refound_72731	339_refound_72966	340_refound_73210	341_refound_73453	342_refound_73699	343_refound_73949	FUN_003552-T1.cds	345_refound_74327	346_refound_74512	347_refound_74698	348_refound_74916	FUN_002803-T1.cds	FUN_001758-T1.cds	FUN_002104-T1.cds	FUN_002707-T1.cds	353_refound_76138	354_refound_76377	355_refound_76624	356_refound_76829	357_refound_77039	FUN_005012-T1.cds	359_refound_77479	360_refound_77698	361_refound_77937	362_refound_78174	363_refound_78404	364_refound_78652	FUN_002057-T1.cds	366_refound_79133	FUN_005135-T1.cds	368_refound_79621	369_refound_79872	370_refound_80113	371_refound_80346	FUN_003080-T1.cds	373_refound_80820	374_refound_81057	FUN_000784-T1.cds	376_refound_81538	377_refound_81778	378_refound_82020	379_refound_82268	FUN_002349-T1.cds	381_refound_82736	FUN_004740-T1.cds	FUN_003431-T1.cds	384_refound_83430	385_refound_83666	386_refound_83896	387_refound_84131	388_refound_84361	389_refound_84607	FUN_003067-T1.cds	391_refound_85091	392_refound_85316	393_refound_85555	394_refound_85789	395_refound_86029	FUN_004291-T1.cds	397_refound_86505	398_refound_86745	399_refound_86972	400_refound_87203	FUN_004087-T1.cds	402_refound_87675	FUN_003477-T1.cds	404_refound_88146	405_refound_88380	406_refound_88614	407_refound_88840	408_refound_89070	409_refound_89298	410_refound_89539	411_refound_89768	412_refound_89993	413_refound_90232	FUN_004605-T1.cds	415_refound_90600	416_refound_90820	417_refound_91057	FUN_002179-T1.cds	419_refound_91527	420_refound_91760	421_refound_91961	FUN_000554-T1.cds	423_refound_92401	424_refound_92633	425_refound_92875	426_refound_93111	427_refound_93345	FUN_004287-T1.cds	FUN_004216-T1.cds	FUN_004199-T1.cds	FUN_000784-T1.cds	FUN_001615-T1.cds	433_refound_94582	FUN_001266-T1.cds	FUN_000468-T1.cds	436_refound_95253	437_refound_95424	438_refound_95643	439_refound_95882	440_refound_96120	441_refound_96359	442_refound_96591	FUN_001863-T1.cds	444_refound_97048	445_refound_97287	446_refound_97524	FUN_004560-T1.cds	448_refound_97892	FUN_005665-T1.cds	450_refound_98289	451_refound_98522	452_refound_98772	453_refound_99020	FUN_000300-T1.cds	455_refound_99501	FUN_002738-T1.cds	FUN_003525-T1.cds	FUN_001054-T1.cds	459_refound_100471_pseudo	460_refound_100702	461_refound_100945	462_refound_101193	463_refound_101422	464_refound_101667	465_refound_101906	FUN_001877-T1.cds	467_refound_102375	FUN_001494-T1.cds	FUN_001916-T1.cds	FUN_001709-T1.cds	FUN_003932-T1.cds	472_refound_103525	FUN_005133-T1.cds	474_refound_103896	475_refound_104110	FUN_000859-T1.cds	FUN_004287-T1.cds	478_refound_104754_pseudo	479_refound_104998_pseudo	FUN_002509-T1.cds	FUN_002548-T1.cds	482_refound_105713	FUN_001201-T1.cds	484_refound_106168	485_refound_106404	FUN_004528-T1.cds	487_refound_106868	488_refound_107108	489_refound_107364	490_refound_107586	491_refound_107782	FUN_005653-T1.cds	493_refound_108120	494_refound_108293	495_refound_108468	FUN_004633-T1.cds	497_refound_108918	498_refound_109157	FUN_001537-T1.cds	FUN_001772-T1.cds	FUN_001588-T1.cds	502_refound_110081	503_refound_110257	504_refound_110464	505_refound_110695	506_refound_110922	507_refound_111125	508_refound_111297	FUN_001330-T1.cds	510_refound_111754	511_refound_111995	FUN_002210-T1.cds	513_refound_112456	FUN_001445-T1.cds	515_refound_112952	516_refound_113196	517_refound_113447	FUN_002608-T1.cds	FUN_005423-T1.cds	520_refound_114164	FUN_003402-T1.cds	FUN_004990-T1.cds	FUN_002400-T1.cds	524_refound_115011	FUN_004440-T1.cds	FUN_003863-T1.cds	FUN_004913-T1.cds	528_refound_115808	529_refound_116044	FUN_004593-T1.cds	531_refound_116513	532_refound_116766	533_refound_117013	534_refound_117217	535_refound_117442	FUN_000926-T1.cds	537_refound_117906	538_refound_118132	539_refound_118356	540_refound_118584	541_refound_118815	542_refound_119055	543_refound_119292	FUN_000031-T1.cds	545_refound_119762	FUN_003501-T1.cds	547_refound_120230	548_refound_120463	FUN_001981-T1.cds	550_refound_120937	551_refound_121164	552_refound_121402	553_refound_121635	FUN_003890-T1.cds	555_refound_122112	556_refound_122338	557_refound_122577	558_refound_122822	559_refound_123052	FUN_000335-T1.cds	561_refound_123490	562_refound_123718	FUN_000308-T1.cds	564_refound_124180	565_refound_124415	566_refound_124645	FUN_002138-T1.cds	568_refound_125123	569_refound_125357	570_refound_125597	571_refound_125835	FUN_001604-T1.cds	573_refound_126303	FUN_001400-T1.cds	575_refound_126772	FUN_001683-T1.cds	577_refound_127234	FUN_001193-T1.cds	579_refound_127700	FUN_002494-T1.cds	581_refound_128080	582_refound_128221	583_refound_128407	FUN_004967-T1.cds	585_refound_128787	FUN_000784-T1.cds	587_refound_129256	588_refound_129490	FUN_001385-T1.cds	590_refound_129874	591_refound_130089	592_refound_130292	FUN_003870-T1.cds	594_refound_130650	595_refound_130872	FUN_004011-T1.cds	597_refound_131271	598_refound_131464	FUN_003340-T1.cds	600_refound_131873	FUN_005678-T1.cds	FUN_003789-T1.cds	603_refound_132471	604_refound_132706	FUN_003017-T1.cds	606_refound_133081	FUN_002392-T1.cds	FUN_001527-T1.cds	FUN_003950-T1.cds	FUN_000685-T1.cds	FUN_003183-T1.cds	612_refound_134326	613_refound_134501	FUN_003656-T1.cds	FUN_002678-T1.cds	FUN_001540-T1.cds	FUN_003631-T1.cds	618_refound_135482	FUN_003983-T1.cds	620_refound_135930	FUN_005683-T1.cds	622_refound_136268	623_refound_136446	FUN_004478-T1.cds	625_refound_136895	FUN_003825-T1.cds	627_refound_137337	FUN_004015-T1.cds	629_refound_137796	FUN_004107-T1.cds	631_refound_138178	FUN_000754-T1.cds	633_refound_138618	634_refound_138822	635_refound_139001	FUN_003776-T1.cds	FUN_003781-T1.cds	638_refound_139597	639_refound_139817	640_refound_140057	641_refound_140303	FUN_001086-T1.cds	643_refound_140777	FUN_000427-T1.cds	645_refound_141245	646_refound_141440	FUN_005643-T1.cds	648_refound_141839	649_refound_142075	650_refound_142325	FUN_002073-T1.cds	FUN_001031-T1.cds	653_refound_143033	654_refound_143282	FUN_004258-T1.cds	FUN_003329-T1.cds	FUN_000325-T1.cds	658_refound_144174	659_refound_144414	660_refound_144651	FUN_003492-T1.cds	662_refound_145076	663_refound_145280	664_refound_145500	665_refound_145740	FUN_000903-T1.cds	FUN_002994-T1.cds	668_refound_146395	669_refound_146625	670_refound_146858	671_refound_147098	672_refound_147336	673_refound_147575	674_refound_147827	675_refound_148072	676_refound_148280	677_refound_148502	678_refound_148737	FUN_001625-T1.cds	FUN_001709-T1.cds	FUN_004470-T1.cds	682_refound_149492	683_refound_149711	684_refound_149936	685_refound_150176	FUN_002915-T1.cds	687_refound_150649	688_refound_150904	689_refound_151150	FUN_001474-T1.cds	691_refound_151565	FUN_004835-T1.cds	693_refound_151932	694_refound_152113	695_refound_152305	FUN_004247-T1.cds	697_refound_152741	FUN_003920-T1.cds	699_refound_153156	700_refound_153356	701_refound_153536	702_refound_153758
group_1240	NA		0_refound_54	FUN_002145-T1.cds	FUN_002980-T1.cds	FUN_002148-T1.cds	FUN_002155-T1.cds	FUN_002985-T1.cds	FUN_002144-T1.cds	FUN_002158-T1.cds	FUN_002151-T1.cds	FUN_002159-T1.cds	FUN_002160-T1.cds	FUN_002369-T1.cds	FUN_002129-T1.cds	FUN_002139-T1.cds	FUN_002990-T1.cds	FUN_000198-T1.cds	FUN_001064-T1.cds	FUN_000128-T1.cds	FUN_002985-T1.cds	FUN_002147-T1.cds	FUN_002990-T1.cds	FUN_002996-T1.cds	FUN_002142-T1.cds	FUN_002982-T1.cds	FUN_002149-T1.cds	FUN_002147-T1.cds	FUN_002137-T1.cds	FUN_004702-T1.cds	FUN_002990-T1.cds	FUN_002144-T1.cds	FUN_002522-T1.cds	FUN_001470-T1.cds	FUN_003849-T1.cds	FUN_001162-T1.cds	FUN_002339-T1.cds	FUN_002375-T1.cds	FUN_001378-T1.cds	FUN_003651-T1.cds	FUN_000612-T1.cds	FUN_000126-T1.cds	FUN_000576-T1.cds	FUN_002455-T1.cds	FUN_002290-T1.cds	FUN_000896-T1.cds	FUN_000737-T1.cds	FUN_000686-T1.cds	FUN_000174-T1.cds	FUN_000837-T1.cds	FUN_004455-T1.cds	FUN_002590-T1.cds	FUN_001345-T1.cds	FUN_000723-T1.cds	FUN_002467-T1.cds	FUN_001067-T1.cds	FUN_001513-T1.cds	FUN_001820-T1.cds	FUN_000248-T1.cds	FUN_000264-T1.cds	FUN_000828-T1.cds	FUN_000637-T1.cds	FUN_000744-T1.cds	FUN_000431-T1.cds	FUN_001515-T1.cds	FUN_000069-T1.cds	FUN_000208-T1.cds	FUN_000594-T1.cds	FUN_002533-T1.cds	FUN_001822-T1.cds	FUN_001107-T1.cds	FUN_000607-T1.cds	FUN_004973-T1.cds	FUN_001432-T1.cds	FUN_000661-T1.cds	FUN_003619-T1.cds	FUN_001943-T1.cds	FUN_004713-T1.cds	FUN_001104-T1.cds	FUN_004875-T1.cds	FUN_003097-T1.cds	FUN_002950-T1.cds	FUN_000666-T1.cds	FUN_003249-T1.cds	FUN_002272-T1.cds	FUN_002907-T1.cds	FUN_000124-T1.cds	FUN_000678-T1.cds	FUN_001005-T1.cds	FUN_000453-T1.cds	FUN_001715-T1.cds	FUN_000980-T1.cds	FUN_000039-T1.cds	FUN_003800-T1.cds	FUN_001624-T1.cds	FUN_002625-T1.cds	FUN_003461-T1.cds	FUN_001036-T1.cds	FUN_001379-T1.cds	FUN_001679-T1.cds	FUN_003408-T1.cds	FUN_002583-T1.cds	FUN_003385-T1.cds	FUN_001885-T1.cds	FUN_001865-T1.cds	FUN_001887-T1.cds	FUN_005184-T1.cds	FUN_002974-T1.cds	FUN_002998-T1.cds	FUN_003695-T1.cds	FUN_002737-T1.cds	FUN_002660-T1.cds	FUN_002964-T1.cds	FUN_000882-T1.cds	FUN_002353-T1.cds	FUN_002707-T1.cds	FUN_000737-T1.cds	FUN_002545-T1.cds	FUN_001231-T1.cds	FUN_000772-T1.cds	FUN_000790-T1.cds	FUN_000848-T1.cds	FUN_001781-T1.cds	FUN_000633-T1.cds	FUN_000378-T1.cds	FUN_003634-T1.cds	FUN_002516-T1.cds	FUN_002032-T1.cds	FUN_000125-T1.cds	FUN_002056-T1.cds	FUN_001714-T1.cds	FUN_002037-T1.cds	FUN_001032-T1.cds	FUN_002052-T1.cds	FUN_000706-T1.cds	FUN_001250-T1.cds	FUN_001760-T1.cds	FUN_001715-T1.cds	FUN_000745-T1.cds	FUN_000862-T1.cds	FUN_000356-T1.cds	FUN_002491-T1.cds	FUN_001901-T1.cds	FUN_001208-T1.cds	FUN_002808-T1.cds	FUN_001325-T1.cds	FUN_000911-T1.cds	FUN_001387-T1.cds	FUN_000737-T1.cds	FUN_004432-T1.cds	FUN_001691-T1.cds	FUN_000970-T1.cds	FUN_001513-T1.cds	FUN_000217-T1.cds	FUN_000482-T1.cds	FUN_000079-T1.cds	FUN_003031-T1.cds	FUN_001627-T1.cds	FUN_004192-T1.cds	FUN_001392-T1.cds	FUN_000565-T1.cds	FUN_002936-T1.cds	FUN_001883-T1.cds	FUN_002332-T1.cds	FUN_002348-T1.cds	FUN_000587-T1.cds	FUN_000915-T1.cds	FUN_002643-T1.cds	FUN_003252-T1.cds	FUN_001127-T1.cds	FUN_000823-T1.cds	FUN_001140-T1.cds	FUN_001494-T1.cds	FUN_000333-T1.cds	FUN_000668-T1.cds	FUN_004153-T1.cds	FUN_002691-T1.cds	FUN_001142-T1.cds	FUN_000992-T1.cds	FUN_001964-T1.cds	FUN_002903-T1.cds	FUN_000200-T1.cds	FUN_003745-T1.cds	FUN_002111-T1.cds	FUN_002241-T1.cds	FUN_000862-T1.cds	FUN_002508-T1.cds	FUN_002380-T1.cds	FUN_001635-T1.cds	FUN_001132-T1.cds	FUN_002215-T1.cds	FUN_000942-T1.cds	FUN_000200-T1.cds	FUN_001517-T1.cds	FUN_002171-T1.cds	FUN_001581-T1.cds	FUN_001645-T1.cds	FUN_003914-T1.cds	FUN_001962-T1.cds	FUN_001303-T1.cds	FUN_001841-T1.cds	FUN_000538-T1.cds	FUN_002611-T1.cds	FUN_003651-T1.cds	FUN_001781-T1.cds	FUN_000386-T1.cds	FUN_000449-T1.cds	FUN_000334-T1.cds	FUN_001209-T1.cds	FUN_000704-T1.cds	FUN_004005-T1.cds	FUN_001999-T1.cds	FUN_001260-T1.cds	FUN_000867-T1.cds	FUN_000788-T1.cds	FUN_001131-T1.cds	FUN_000654-T1.cds	FUN_002757-T1.cds	FUN_002860-T1.cds	FUN_003695-T1.cds	FUN_002204-T1.cds	FUN_002375-T1.cds	FUN_000688-T1.cds	FUN_002170-T1.cds	FUN_001152-T1.cds	FUN_000229-T1.cds	FUN_001000-T1.cds	FUN_000558-T1.cds	FUN_000525-T1.cds	FUN_001572-T1.cds	FUN_001285-T1.cds	FUN_000557-T1.cds	FUN_002854-T1.cds	FUN_000217-T1.cds	FUN_002083-T1.cds	FUN_000722-T1.cds	FUN_001458-T1.cds	FUN_001691-T1.cds	FUN_000656-T1.cds	FUN_000122-T1.cds	FUN_001531-T1.cds	FUN_000437-T1.cds	FUN_001714-T1.cds	FUN_002670-T1.cds	FUN_000185-T1.cds	FUN_003908-T1.cds	FUN_001627-T1.cds	FUN_002337-T1.cds	FUN_000511-T1.cds	FUN_000480-T1.cds	FUN_000851-T1.cds	FUN_000125-T1.cds	FUN_000853-T1.cds	FUN_000848-T1.cds	FUN_001085-T1.cds	FUN_002326-T1.cds	FUN_001343-T1.cds	FUN_001159-T1.cds	FUN_002863-T1.cds	FUN_000259-T1.cds	FUN_002393-T1.cds	FUN_000772-T1.cds	FUN_000454-T1.cds	FUN_001463-T1.cds	FUN_000121-T1.cds	FUN_000104-T1.cds	FUN_001010-T1.cds	FUN_004538-T1.cds	FUN_004445-T1.cds	FUN_001874-T1.cds	FUN_001462-T1.cds	FUN_003022-T1.cds	FUN_001444-T1.cds	FUN_001453-T1.cds	FUN_001419-T1.cds	FUN_001081-T1.cds	FUN_001751-T1.cds	FUN_000544-T1.cds	FUN_000666-T1.cds	FUN_003733-T1.cds	FUN_003805-T1.cds	FUN_000521-T1.cds	FUN_001149-T1.cds	FUN_002874-T1.cds	FUN_002135-T1.cds	FUN_002886-T1.cds	FUN_003412-T1.cds	FUN_001934-T1.cds	FUN_001277-T1.cds	FUN_001928-T1.cds	FUN_000519-T1.cds	FUN_004422-T1.cds	FUN_000770-T1.cds	FUN_000539-T1.cds	FUN_003538-T1.cds	FUN_002856-T1.cds	FUN_000593-T1.cds	FUN_003349-T1.cds	FUN_001488-T1.cds	FUN_000953-T1.cds	FUN_000200-T1.cds	FUN_001298-T1.cds	FUN_001208-T1.cds	FUN_000594-T1.cds	FUN_000445-T1.cds	FUN_001147-T1.cds	FUN_000809-T1.cds	FUN_000527-T1.cds	FUN_002109-T1.cds	FUN_001776-T1.cds	FUN_000922-T1.cds	FUN_001063-T1.cds	FUN_003114-T1.cds	FUN_002291-T1.cds	FUN_002369-T1.cds	FUN_001546-T1.cds	FUN_001999-T1.cds	FUN_001275-T1.cds	FUN_004017-T1.cds	FUN_000973-T1.cds	FUN_004267-T1.cds	FUN_001055-T1.cds	FUN_000967-T1.cds	FUN_001657-T1.cds	FUN_000264-T1.cds	FUN_003669-T1.cds	FUN_001656-T1.cds	FUN_003462-T1.cds	FUN_001328-T1.cds	FUN_000790-T1.cds	FUN_000040-T1.cds	FUN_002569-T1.cds	FUN_001381-T1.cds	FUN_001678-T1.cds	FUN_001149-T1.cds	FUN_001176-T1.cds	FUN_002300-T1.cds	FUN_000904-T1.cds	FUN_002130-T1.cds	FUN_001791-T1.cds	FUN_004168-T1.cds	FUN_001485-T1.cds	FUN_003385-T1.cds	FUN_001494-T1.cds	FUN_001870-T1.cds	FUN_003663-T1.cds	FUN_001461-T1.cds	FUN_000284-T1.cds	FUN_000521-T1.cds	FUN_000218-T1.cds	FUN_002905-T1.cds	FUN_003621-T1.cds	FUN_000041-T1.cds	FUN_000585-T1.cds	FUN_001222-T1.cds	FUN_000472-T1.cds	FUN_000573-T1.cds	FUN_003012-T1.cds	FUN_000126-T1.cds	FUN_000365-T1.cds	FUN_002833-T1.cds	FUN_000127-T1.cds	FUN_002716-T1.cds	FUN_003500-T1.cds	FUN_001887-T1.cds	FUN_001429-T1.cds	FUN_002014-T1.cds	FUN_000117-T1.cds	FUN_002280-T1.cds	FUN_004175-T1.cds	FUN_004080-T1.cds	FUN_001571-T1.cds	FUN_003356-T1.cds	FUN_000904-T1.cds	FUN_000550-T1.cds	FUN_000075-T1.cds	FUN_004634-T1.cds	FUN_003464-T1.cds	FUN_003083-T1.cds	FUN_001511-T1.cds	FUN_003318-T1.cds	FUN_002105-T1.cds	FUN_003563-T1.cds	FUN_002591-T1.cds	FUN_001807-T1.cds	FUN_000156-T1.cds	FUN_001649-T1.cds	FUN_004541-T1.cds	FUN_001993-T1.cds	FUN_003453-T1.cds	FUN_002191-T1.cds	FUN_000954-T1.cds	FUN_001492-T1.cds	FUN_002979-T1.cds	FUN_004275-T1.cds	FUN_001089-T1.cds	FUN_005289-T1.cds	FUN_000526-T1.cds	FUN_000382-T1.cds	FUN_004647-T1.cds	FUN_002770-T1.cds	FUN_000885-T1.cds	FUN_000420-T1.cds	FUN_002492-T1.cds	FUN_001625-T1.cds	FUN_000780-T1.cds	FUN_002870-T1.cds	FUN_001326-T1.cds	FUN_002004-T1.cds	FUN_001375-T1.cds	FUN_000410-T1.cds	FUN_003073-T1.cds	FUN_003599-T1.cds	FUN_001632-T1.cds	FUN_002895-T1.cds	FUN_004601-T1.cds	FUN_000520-T1.cds	FUN_001385-T1.cds	FUN_000506-T1.cds	FUN_000512-T1.cds	FUN_000367-T1.cds	FUN_002005-T1.cds	FUN_000075-T1.cds	FUN_000489-T1.cds	FUN_002394-T1.cds	FUN_000507-T1.cds	FUN_000565-T1.cds	FUN_000040-T1.cds	FUN_002022-T1.cds	FUN_001106-T1.cds	FUN_000848-T1.cds	FUN_000520-T1.cds	FUN_000198-T1.cds	FUN_003284-T1.cds	FUN_002086-T1.cds	FUN_001074-T1.cds	FUN_003239-T1.cds	FUN_002620-T1.cds	FUN_000404-T1.cds	FUN_000928-T1.cds	FUN_003534-T1.cds	FUN_000504-T1.cds	FUN_001518-T1.cds	FUN_000518-T1.cds	FUN_002120-T1.cds	FUN_000511-T1.cds	FUN_002419-T1.cds	FUN_001628-T1.cds	FUN_002459-T1.cds	FUN_000198-T1.cds	FUN_000518-T1.cds	FUN_000370-T1.cds	FUN_002053-T1.cds	FUN_000032-T1.cds	FUN_002091-T1.cds	FUN_004802-T1.cds	FUN_001669-T1.cds	FUN_002150-T1.cds	FUN_001472-T1.cds	FUN_001263-T1.cds	FUN_000535-T1.cds	FUN_003159-T1.cds	FUN_005734-T1.cds	FUN_005689-T1.cds	FUN_000506-T1.cds	FUN_000123-T1.cds	FUN_000074-T1.cds	FUN_000562-T1.cds	FUN_000899-T1.cds	FUN_004973-T1.cds	FUN_001824-T1.cds	FUN_002219-T1.cds	FUN_004930-T1.cds	FUN_001154-T1.cds	FUN_003150-T1.cds	FUN_000202-T1.cds	FUN_000329-T1.cds	FUN_002043-T1.cds	FUN_002958-T1.cds	FUN_000835-T1.cds	FUN_004280-T1.cds	FUN_004291-T1.cds	FUN_004528-T1.cds	FUN_000597-T1.cds	FUN_004916-T1.cds	FUN_001948-T1.cds	FUN_003957-T1.cds	FUN_001860-T1.cds		FUN_002874-T1.cds	FUN_000998-T1.cds	FUN_003083-T1.cds	FUN_003036-T1.cds	FUN_000806-T1.cds	FUN_001094-T1.cds	FUN_000537-T1.cds	FUN_002088-T1.cds	FUN_003219-T1.cds	FUN_005553-T1.cds	FUN_003719-T1.cds	FUN_003110-T1.cds	FUN_002089-T1.cds	FUN_004681-T1.cds	FUN_000566-T1.cds	FUN_000197-T1.cds	FUN_000201-T1.cds	FUN_003304-T1.cds	FUN_000391-T1.cds	FUN_002496-T1.cds	FUN_000310-T1.cds	FUN_003515-T1.cds	FUN_000576-T1.cds	FUN_002988-T1.cds	FUN_001399-T1.cds	FUN_002534-T1.cds	FUN_002714-T1.cds	FUN_000553-T1.cds	FUN_002868-T1.cds	FUN_000199-T1.cds	FUN_002294-T1.cds	FUN_005133-T1.cds	FUN_002997-T1.cds	FUN_003669-T1.cds	FUN_002201-T1.cds	FUN_002978-T1.cds	FUN_002087-T1.cds	FUN_000120-T1.cds	FUN_001338-T1.cds	FUN_000126-T1.cds	FUN_000200-T1.cds	FUN_000569-T1.cds	FUN_002547-T1.cds	FUN_000419-T1.cds	FUN_000123-T1.cds	FUN_000884-T1.cds	FUN_002863-T1.cds	FUN_001997-T1.cds	FUN_000576-T1.cds	FUN_003050-T1.cds	FUN_004375-T1.cds	FUN_002103-T1.cds	FUN_002985-T1.cds	FUN_002664-T1.cds	FUN_002902-T1.cds	FUN_002607-T1.cds	FUN_002880-T1.cds	FUN_004982-T1.cds	FUN_002400-T1.cds	FUN_002592-T1.cds	FUN_002173-T1.cds	FUN_001799-T1.cds	FUN_002732-T1.cds	FUN_002557-T1.cds	FUN_000574-T1.cds	FUN_002766-T1.cds	FUN_003791-T1.cds	FUN_004475-T1.cds	FUN_002204-T1.cds	FUN_002055-T1.cds	FUN_003091-T1.cds	FUN_002262-T1.cds	FUN_001388-T1.cds	FUN_001057-T1.cds	FUN_000120-T1.cds	FUN_000363-T1.cds	FUN_001139-T1.cds	FUN_001226-T1.cds	FUN_000123-T1.cds	FUN_000123-T1.cds	FUN_003796-T1.cds	FUN_002723-T1.cds	FUN_001425-T1.cds	FUN_000645-T1.cds	FUN_003252-T1.cds	FUN_004227-T1.cds	FUN_001827-T1.cds	FUN_002195-T1.cds	FUN_003076-T1.cds	FUN_002358-T1.cds	FUN_002248-T1.cds	FUN_004095-T1.cds	FUN_002929-T1.cds	FUN_001228-T1.cds	FUN_003879-T1.cds	FUN_002200-T1.cds	FUN_003033-T1.cds	FUN_000514-T1.cds	FUN_002945-T1.cds	FUN_001139-T1.cds	FUN_005197-T1.cds	FUN_002031-T1.cds	FUN_000200-T1.cds	FUN_003626-T1.cds	FUN_001056-T1.cds	FUN_000200-T1.cds	FUN_000773-T1.cds	FUN_000343-T1.cds	FUN_003824-T1.cds	FUN_000904-T1.cds	FUN_001854-T1.cds	FUN_000808-T1.cds	FUN_000538-T1.cds	FUN_002927-T1.cds	FUN_000466-T1.cds	FUN_000763-T1.cds	FUN_002442-T1.cds	FUN_002934-T1.cds	FUN_000873-T1.cds	FUN_000516-T1.cds	FUN_001176-T1.cds	FUN_004706-T1.cds	FUN_001942-T1.cds	FUN_000124-T1.cds	FUN_001364-T1.cds	FUN_000342-T1.cds	FUN_000199-T1.cds	FUN_000636-T1.cds	FUN_000748-T1.cds	FUN_001784-T1.cds	FUN_000346-T1.cds	FUN_004247-T1.cds	FUN_002229-T1.cds	FUN_001073-T1.cds	FUN_000786-T1.cds	FUN_000127-T1.cds	FUN_000461-T1.cds	FUN_003090-T1.cds	FUN_001502-T1.cds	FUN_002375-T1.cds	FUN_000795-T1.cds	FUN_003858-T1.cds	FUN_003176-T1.cds	FUN_000084-T1.cds	FUN_000101-T1.cds	FUN_002795-T1.cds	FUN_000875-T1.cds	FUN_003588-T1.cds	FUN_000344-T1.cds	FUN_001760-T1.cds	FUN_003887-T1.cds	FUN_000128-T1.cds	FUN_003807-T1.cds	FUN_001925-T1.cds	FUN_002693-T1.cds	FUN_003638-T1.cds	FUN_000721-T1.cds	FUN_000884-T1.cds	FUN_002295-T1.cds	FUN_000708-T1.cds	FUN_001237-T1.cds	FUN_000834-T1.cds	FUN_001149-T1.cds	FUN_002331-T1.cds	FUN_001669-T1.cds	FUN_004560-T1.cds	FUN_000820-T1.cds	FUN_002549-T1.cds	FUN_000911-T1.cds	FUN_001280-T1.cds	FUN_000782-T1.cds	FUN_002638-T1.cds	FUN_001111-T1.cds	FUN_002591-T1.cds	FUN_000366-T1.cds	FUN_002484-T1.cds	FUN_000631-T1.cds	FUN_004326-T1.cds	FUN_000963-T1.cds	FUN_002336-T1.cds	FUN_003683-T1.cds	FUN_001559-T1.cds	FUN_001004-T1.cds	FUN_001780-T1.cds	FUN_001680-T1.cds	FUN_002127-T1.cds	FUN_001806-T1.cds	FUN_000411-T1.cds	FUN_002059-T1.cds	FUN_001122-T1.cds	FUN_001575-T1.cds	FUN_001590-T1.cds	FUN_000368-T1.cds	FUN_003199-T1.cds	FUN_000039-T1.cds	FUN_000769-T1.cds	FUN_000607-T1.cds	FUN_002604-T1.cds	FUN_002469-T1.cds	FUN_003060-T1.cds	FUN_000903-T1.cds	FUN_003347-T1.cds	FUN_001678-T1.cds	FUN_000368-T1.cds	FUN_002843-T1.cds	FUN_000940-T1.cds	FUN_002144-T1.cds	FUN_000965-T1.cds	FUN_001824-T1.cds	FUN_002995-T1.cds	FUN_002147-T1.cds	FUN_001838-T1.cds	FUN_002217-T1.cds	FUN_002980-T1.cds	FUN_002979-T1.cds	FUN_002216-T1.cds
group_1232	NA	hypothetical protein	cds-KAK8441013.1	FUN_002386-T1.cds	FUN_002738-T1.cds	FUN_002387-T1.cds	FUN_002397-T1.cds	FUN_002743-T1.cds	FUN_002386-T1.cds	FUN_002401-T1.cds	FUN_002394-T1.cds	FUN_002403-T1.cds	FUN_002402-T1.cds	FUN_000853-T1.cds	FUN_002371-T1.cds	FUN_002380-T1.cds	FUN_002749-T1.cds	FUN_004038-T1.cds	FUN_004007-T1.cds	FUN_004057-T1.cds	FUN_002745-T1.cds	FUN_002388-T1.cds	FUN_002751-T1.cds	FUN_002754-T1.cds	FUN_002383-T1.cds	FUN_002742-T1.cds	FUN_002392-T1.cds	FUN_002389-T1.cds	FUN_002379-T1.cds	FUN_004318-T1.cds	FUN_002749-T1.cds	FUN_002387-T1.cds	FUN_001008-T1.cds	FUN_002070-T1.cds	FUN_003218-T1.cds	FUN_002152-T1.cds	FUN_003846-T1.cds	FUN_002760-T1.cds	FUN_002215-T1.cds	FUN_002575-T1.cds	FUN_004186-T1.cds	FUN_003977-T1.cds	FUN_003691-T1.cds	FUN_004878-T1.cds	FUN_004290-T1.cds	FUN_004523-T1.cds	FUN_002596-T1.cds	FUN_002772-T1.cds	FUN_000427-T1.cds	FUN_002690-T1.cds	FUN_002973-T1.cds	FUN_003132-T1.cds	FUN_004861-T1.cds	FUN_004072-T1.cds	FUN_003161-T1.cds	FUN_004961-T1.cds	FUN_003032-T1.cds	FUN_001164-T1.cds	FUN_003788-T1.cds	FUN_000785-T1.cds	FUN_003612-T1.cds	FUN_002968-T1.cds	FUN_003761-T1.cds	FUN_002263-T1.cds	FUN_000049-T1.cds	FUN_000411-T1.cds	FUN_003781-T1.cds	FUN_000184-T1.cds	FUN_004875-T1.cds	FUN_004167-T1.cds	FUN_002318-T1.cds	FUN_005254-T1.cds		FUN_003838-T1.cds	FUN_005330-T1.cds	FUN_002893-T1.cds	FUN_002612-T1.cds	FUN_000655-T1.cds	FUN_002782-T1.cds	FUN_000937-T1.cds	FUN_001876-T1.cds	FUN_003636-T1.cds	FUN_000398-T1.cds	FUN_003497-T1.cds	FUN_000595-T1.cds	FUN_000450-T1.cds	FUN_002086-T1.cds	FUN_003435-T1.cds	FUN_001633-T1.cds	FUN_001601-T1.cds	FUN_002576-T1.cds	FUN_002453-T1.cds	FUN_002454-T1.cds	FUN_001445-T1.cds	FUN_002105-T1.cds	FUN_002866-T1.cds	FUN_004069-T1.cds	FUN_002971-T1.cds	FUN_002352-T1.cds	FUN_002625-T1.cds	FUN_003734-T1.cds	FUN_002874-T1.cds	FUN_002484-T1.cds	FUN_002633-T1.cds	FUN_003219-T1.cds	FUN_001482-T1.cds	FUN_000252-T1.cds	FUN_001041-T1.cds	FUN_000546-T1.cds	FUN_002684-T1.cds	FUN_002803-T1.cds	FUN_001967-T1.cds	FUN_003032-T1.cds	FUN_002836-T1.cds	FUN_001942-T1.cds	FUN_003031-T1.cds	FUN_001176-T1.cds	FUN_002178-T1.cds	FUN_003676-T1.cds	FUN_002408-T1.cds	FUN_002085-T1.cds	FUN_002115-T1.cds	FUN_001405-T1.cds	FUN_001489-T1.cds	FUN_003658-T1.cds	FUN_003805-T1.cds	FUN_001339-T1.cds	FUN_003609-T1.cds	FUN_001479-T1.cds	FUN_002579-T1.cds	FUN_001983-T1.cds	FUN_002135-T1.cds	FUN_002109-T1.cds	FUN_001244-T1.cds	FUN_001536-T1.cds	FUN_001981-T1.cds	FUN_001438-T1.cds	FUN_003445-T1.cds	FUN_000505-T1.cds	FUN_003241-T1.cds	FUN_004041-T1.cds	FUN_000902-T1.cds	FUN_002908-T1.cds	FUN_003982-T1.cds	FUN_003370-T1.cds	FUN_003442-T1.cds	FUN_000228-T1.cds	FUN_004245-T1.cds	FUN_004331-T1.cds	FUN_003492-T1.cds	FUN_003643-T1.cds	FUN_001027-T1.cds	FUN_000633-T1.cds	FUN_000935-T1.cds	FUN_001126-T1.cds	FUN_001043-T1.cds	FUN_002527-T1.cds	FUN_001938-T1.cds	FUN_002203-T1.cds	FUN_003851-T1.cds	FUN_003166-T1.cds	FUN_002184-T1.cds	FUN_003464-T1.cds	FUN_003104-T1.cds	FUN_001441-T1.cds	FUN_002819-T1.cds	FUN_004779-T1.cds	FUN_003629-T1.cds	FUN_002988-T1.cds	FUN_004278-T1.cds	FUN_003198-T1.cds	FUN_001591-T1.cds	FUN_003011-T1.cds	FUN_000093-T1.cds	FUN_003320-T1.cds	FUN_001270-T1.cds	FUN_002176-T1.cds	FUN_002625-T1.cds	FUN_002585-T1.cds	FUN_002445-T1.cds	FUN_000093-T1.cds	FUN_005076-T1.cds	FUN_002182-T1.cds	FUN_000468-T1.cds	FUN_000754-T1.cds	FUN_000621-T1.cds	FUN_004663-T1.cds	FUN_001035-T1.cds	FUN_002289-T1.cds	FUN_005201-T1.cds	FUN_005164-T1.cds	FUN_005243-T1.cds	FUN_005048-T1.cds	FUN_005086-T1.cds	FUN_004780-T1.cds	FUN_000390-T1.cds	FUN_000651-T1.cds	FUN_000647-T1.cds	FUN_004473-T1.cds	FUN_004167-T1.cds	FUN_002329-T1.cds	FUN_003248-T1.cds	FUN_000622-T1.cds	FUN_000472-T1.cds	FUN_003101-T1.cds	FUN_000677-T1.cds	FUN_001250-T1.cds	FUN_005117-T1.cds	FUN_002234-T1.cds	FUN_003784-T1.cds	FUN_005181-T1.cds	FUN_001700-T1.cds	FUN_001502-T1.cds	FUN_002446-T1.cds	FUN_005141-T1.cds	FUN_003797-T1.cds	FUN_001174-T1.cds	FUN_003688-T1.cds	FUN_003100-T1.cds	FUN_003013-T1.cds	FUN_003058-T1.cds	FUN_003110-T1.cds	FUN_001773-T1.cds	FUN_000460-T1.cds	FUN_002300-T1.cds	FUN_001351-T1.cds	FUN_003968-T1.cds	FUN_001711-T1.cds	FUN_003879-T1.cds	FUN_004250-T1.cds	FUN_003906-T1.cds	FUN_004285-T1.cds	FUN_004593-T1.cds	FUN_002234-T1.cds	FUN_001642-T1.cds	FUN_002812-T1.cds	FUN_002239-T1.cds	FUN_002139-T1.cds	FUN_001344-T1.cds	FUN_000364-T1.cds	FUN_001904-T1.cds	FUN_001170-T1.cds	FUN_002420-T1.cds	FUN_000610-T1.cds	FUN_002795-T1.cds	FUN_001792-T1.cds	FUN_003657-T1.cds	FUN_003679-T1.cds	FUN_003719-T1.cds	FUN_002896-T1.cds	FUN_004297-T1.cds	FUN_003036-T1.cds	FUN_001303-T1.cds	FUN_000607-T1.cds	FUN_003122-T1.cds	FUN_003118-T1.cds	FUN_005018-T1.cds	FUN_002802-T1.cds	FUN_001051-T1.cds	FUN_000792-T1.cds	FUN_002121-T1.cds	FUN_003291-T1.cds	FUN_001709-T1.cds	FUN_001931-T1.cds	FUN_003429-T1.cds	FUN_002145-T1.cds	FUN_002635-T1.cds	FUN_001745-T1.cds	FUN_002541-T1.cds	FUN_000159-T1.cds	FUN_002430-T1.cds	FUN_002257-T1.cds	FUN_003706-T1.cds	FUN_001916-T1.cds	FUN_001024-T1.cds	FUN_001640-T1.cds	FUN_003165-T1.cds	FUN_002988-T1.cds	FUN_003283-T1.cds	FUN_001881-T1.cds	FUN_002136-T1.cds	FUN_004053-T1.cds	FUN_003491-T1.cds	FUN_004366-T1.cds	FUN_002631-T1.cds	FUN_000439-T1.cds	FUN_004019-T1.cds	FUN_002383-T1.cds	FUN_001733-T1.cds	FUN_002369-T1.cds	FUN_002339-T1.cds	FUN_003511-T1.cds	FUN_000529-T1.cds	FUN_004656-T1.cds	FUN_004406-T1.cds	FUN_004577-T1.cds	FUN_004655-T1.cds	FUN_001943-T1.cds	FUN_004695-T1.cds	FUN_004775-T1.cds	FUN_004629-T1.cds	FUN_004475-T1.cds	FUN_004499-T1.cds	FUN_004815-T1.cds	FUN_004826-T1.cds	FUN_004600-T1.cds	FUN_004951-T1.cds	FUN_004783-T1.cds	FUN_004649-T1.cds	FUN_004361-T1.cds	FUN_004634-T1.cds	FUN_000823-T1.cds	FUN_001123-T1.cds	FUN_004989-T1.cds	FUN_003487-T1.cds	FUN_004311-T1.cds	FUN_003355-T1.cds	FUN_003219-T1.cds	FUN_003413-T1.cds	FUN_004517-T1.cds	FUN_000752-T1.cds	FUN_002003-T1.cds	FUN_001505-T1.cds	FUN_002265-T1.cds	FUN_002067-T1.cds	FUN_002383-T1.cds	FUN_002912-T1.cds	FUN_002943-T1.cds	FUN_002607-T1.cds	FUN_002918-T1.cds	FUN_000281-T1.cds	FUN_001152-T1.cds	FUN_002952-T1.cds	FUN_002196-T1.cds	FUN_004152-T1.cds	FUN_002795-T1.cds	FUN_001689-T1.cds	FUN_003623-T1.cds	FUN_002311-T1.cds	FUN_000816-T1.cds	FUN_002875-T1.cds	FUN_001662-T1.cds	FUN_000776-T1.cds	FUN_001687-T1.cds	FUN_001172-T1.cds	FUN_001138-T1.cds	FUN_004235-T1.cds	FUN_005105-T1.cds	FUN_002664-T1.cds	FUN_001567-T1.cds	FUN_003073-T1.cds	FUN_003381-T1.cds	FUN_000280-T1.cds	FUN_000824-T1.cds	FUN_003862-T1.cds	FUN_003931-T1.cds	FUN_003923-T1.cds	FUN_002594-T1.cds	FUN_004532-T1.cds	FUN_000124-T1.cds	FUN_003064-T1.cds	FUN_004218-T1.cds	FUN_003463-T1.cds	FUN_003789-T1.cds	FUN_003848-T1.cds	FUN_003166-T1.cds	FUN_003123-T1.cds	FUN_000357-T1.cds	FUN_001842-T1.cds	FUN_002522-T1.cds	FUN_000951-T1.cds	FUN_002941-T1.cds	FUN_001088-T1.cds	FUN_004249-T1.cds	FUN_002093-T1.cds	FUN_001757-T1.cds	FUN_002656-T1.cds	FUN_002104-T1.cds	FUN_003704-T1.cds	FUN_001632-T1.cds	FUN_004310-T1.cds	FUN_001164-T1.cds	FUN_001349-T1.cds	FUN_002013-T1.cds	FUN_002566-T1.cds	FUN_004868-T1.cds	FUN_002529-T1.cds	FUN_003136-T1.cds	FUN_002838-T1.cds	FUN_001758-T1.cds	FUN_000319-T1.cds	FUN_003820-T1.cds	FUN_002240-T1.cds	FUN_003921-T1.cds	FUN_003374-T1.cds	FUN_005456-T1.cds	FUN_001124-T1.cds	FUN_002238-T1.cds	FUN_000069-T1.cds	FUN_005331-T1.cds	FUN_000434-T1.cds	FUN_002165-T1.cds	FUN_003017-T1.cds	FUN_000787-T1.cds	FUN_000937-T1.cds	FUN_001615-T1.cds	FUN_001264-T1.cds	FUN_003514-T1.cds	FUN_002402-T1.cds	FUN_000988-T1.cds	FUN_005363-T1.cds	FUN_000842-T1.cds	FUN_001849-T1.cds	FUN_002618-T1.cds	FUN_001101-T1.cds	FUN_000949-T1.cds	FUN_004934-T1.cds	FUN_003902-T1.cds	FUN_000265-T1.cds	FUN_000268-T1.cds	FUN_000128-T1.cds	FUN_002483-T1.cds	FUN_000315-T1.cds	FUN_004751-T1.cds	FUN_002635-T1.cds	FUN_000265-T1.cds	FUN_000323-T1.cds	FUN_000281-T1.cds	FUN_000550-T1.cds	FUN_000042-T1.cds	FUN_004643-T1.cds	FUN_004814-T1.cds	FUN_004735-T1.cds	FUN_002709-T1.cds	FUN_001043-T1.cds	FUN_003920-T1.cds	FUN_002475-T1.cds	FUN_003404-T1.cds	FUN_004649-T1.cds	FUN_004732-T1.cds	FUN_002847-T1.cds	FUN_003575-T1.cds	FUN_003153-T1.cds	FUN_000280-T1.cds	FUN_002841-T1.cds	FUN_000271-T1.cds	FUN_004483-T1.cds	FUN_001899-T1.cds	FUN_002638-T1.cds	FUN_004932-T1.cds	FUN_004834-T1.cds	FUN_004720-T1.cds	FUN_001351-T1.cds	FUN_005381-T1.cds	FUN_004177-T1.cds	FUN_000655-T1.cds	FUN_000091-T1.cds	FUN_001824-T1.cds	FUN_003142-T1.cds	FUN_000949-T1.cds	FUN_001683-T1.cds	FUN_004936-T1.cds	FUN_004726-T1.cds	FUN_000471-T1.cds	FUN_000265-T1.cds	FUN_000364-T1.cds	FUN_000312-T1.cds	FUN_000323-T1.cds	FUN_002091-T1.cds	FUN_000409-T1.cds	FUN_004156-T1.cds	FUN_001186-T1.cds	FUN_004315-T1.cds	FUN_004566-T1.cds	FUN_000845-T1.cds	FUN_004339-T1.cds	FUN_004630-T1.cds	FUN_002799-T1.cds	FUN_002629-T1.cds	FUN_004668-T1.cds	FUN_003205-T1.cds	FUN_002180-T1.cds	FUN_000130-T1.cds	FUN_001582-T1.cds	FUN_000944-T1.cds	FUN_005021-T1.cds	FUN_000865-T1.cds	FUN_001570-T1.cds	FUN_001797-T1.cds	FUN_000670-T1.cds	FUN_000238-T1.cds	FUN_002067-T1.cds	FUN_001860-T1.cds	FUN_004786-T1.cds	FUN_004338-T1.cds	FUN_003670-T1.cds	FUN_003656-T1.cds	FUN_003826-T1.cds	FUN_000224-T1.cds	FUN_002494-T1.cds	FUN_001786-T1.cds	FUN_001848-T1.cds	FUN_002179-T1.cds	FUN_000326-T1.cds	FUN_004691-T1.cds	FUN_004640-T1.cds	FUN_002273-T1.cds	FUN_000148-T1.cds	FUN_000009-T1.cds	FUN_004074-T1.cds	FUN_003163-T1.cds	FUN_000334-T1.cds	FUN_003366-T1.cds	FUN_002722-T1.cds	FUN_000336-T1.cds	FUN_001275-T1.cds	FUN_002428-T1.cds	FUN_003104-T1.cds	FUN_000255-T1.cds	FUN_003232-T1.cds	FUN_003425-T1.cds	FUN_001679-T1.cds	FUN_000321-T1.cds	FUN_002576-T1.cds	FUN_001172-T1.cds	FUN_002980-T1.cds	FUN_003959-T1.cds	FUN_002091-T1.cds	FUN_004197-T1.cds	FUN_004170-T1.cds	FUN_000808-T1.cds	FUN_002234-T1.cds	FUN_004060-T1.cds	FUN_000363-T1.cds	FUN_001124-T1.cds	FUN_003590-T1.cds	FUN_004751-T1.cds	FUN_000334-T1.cds	FUN_002278-T1.cds	FUN_002709-T1.cds	FUN_001620-T1.cds	FUN_001235-T1.cds	FUN_001852-T1.cds	FUN_000560-T1.cds	FUN_000288-T1.cds	FUN_000997-T1.cds	FUN_002000-T1.cds	FUN_000890-T1.cds	FUN_000799-T1.cds	FUN_002904-T1.cds	FUN_000334-T1.cds	FUN_000094-T1.cds	FUN_000093-T1.cds	FUN_000333-T1.cds	FUN_000723-T1.cds	FUN_001404-T1.cds	FUN_000231-T1.cds	FUN_002910-T1.cds	FUN_003569-T1.cds	FUN_002092-T1.cds	FUN_002396-T1.cds	FUN_002365-T1.cds	FUN_003409-T1.cds	FUN_004249-T1.cds	FUN_002121-T1.cds	FUN_002583-T1.cds	FUN_001836-T1.cds	FUN_000364-T1.cds	FUN_000364-T1.cds	FUN_001843-T1.cds	FUN_002528-T1.cds	FUN_001900-T1.cds	FUN_000882-T1.cds	FUN_001179-T1.cds	FUN_003039-T1.cds	FUN_002562-T1.cds	FUN_003165-T1.cds	FUN_000717-T1.cds	FUN_001282-T1.cds	FUN_001697-T1.cds	FUN_002725-T1.cds	FUN_000093-T1.cds	FUN_000774-T1.cds	FUN_005125-T1.cds	FUN_003864-T1.cds	FUN_003581-T1.cds	FUN_003966-T1.cds	FUN_000729-T1.cds	FUN_000901-T1.cds	FUN_003278-T1.cds	FUN_002723-T1.cds	FUN_004398-T1.cds	FUN_004400-T1.cds	FUN_003309-T1.cds	FUN_004573-T1.cds	FUN_004623-T1.cds	FUN_004130-T1.cds	FUN_003775-T1.cds	FUN_004631-T1.cds	FUN_000094-T1.cds	FUN_004732-T1.cds	FUN_004989-T1.cds	FUN_000787-T1.cds	FUN_004802-T1.cds	FUN_004674-T1.cds	FUN_002731-T1.cds	FUN_001790-T1.cds	FUN_005088-T1.cds	FUN_004876-T1.cds	FUN_004482-T1.cds	FUN_001987-T1.cds	FUN_001191-T1.cds	FUN_000363-T1.cds	FUN_004900-T1.cds	FUN_004502-T1.cds	FUN_004983-T1.cds	FUN_004745-T1.cds	FUN_004344-T1.cds	FUN_002777-T1.cds	FUN_004454-T1.cds	FUN_003408-T1.cds	FUN_002634-T1.cds	FUN_004945-T1.cds	FUN_003592-T1.cds	FUN_004409-T1.cds	FUN_004194-T1.cds	FUN_003946-T1.cds	FUN_003585-T1.cds	FUN_000471-T1.cds	FUN_004464-T1.cds	FUN_002684-T1.cds	FUN_002952-T1.cds	FUN_004627-T1.cds	FUN_004355-T1.cds	FUN_001662-T1.cds	FUN_003135-T1.cds	FUN_004361-T1.cds	FUN_004335-T1.cds	FUN_003685-T1.cds	FUN_002789-T1.cds	FUN_004428-T1.cds	FUN_000269-T1.cds	FUN_005629-T1.cds	FUN_001895-T1.cds	FUN_002557-T1.cds	FUN_002799-T1.cds	FUN_001868-T1.cds	FUN_003135-T1.cds	FUN_004371-T1.cds	FUN_004254-T1.cds	FUN_003151-T1.cds	FUN_005236-T1.cds	FUN_002940-T1.cds	FUN_002790-T1.cds	FUN_002372-T1.cds	FUN_002294-T1.cds	FUN_002194-T1.cds	FUN_004117-T1.cds	FUN_002222-T1.cds	FUN_002093-T1.cds	FUN_002125-T1.cds	FUN_002034-T1.cds	FUN_003213-T1.cds	FUN_002934-T1.cds	FUN_003680-T1.cds	FUN_004058-T1.cds	FUN_003724-T1.cds	FUN_005301-T1.cds	FUN_002803-T1.cds	FUN_004396-T1.cds	FUN_003134-T1.cds	FUN_002379-T1.cds	FUN_001660-T1.cds	FUN_000916-T1.cds	FUN_003145-T1.cds	FUN_002788-T1.cds	FUN_002843-T1.cds	FUN_001685-T1.cds	FUN_001921-T1.cds	FUN_003189-T1.cds	FUN_002337-T1.cds	FUN_001530-T1.cds	FUN_002517-T1.cds	FUN_001987-T1.cds	FUN_002534-T1.cds	FUN_001731-T1.cds	FUN_001370-T1.cds	FUN_002191-T1.cds	FUN_000093-T1.cds	FUN_002329-T1.cds	FUN_001177-T1.cds	FUN_003063-T1.cds	FUN_001077-T1.cds	FUN_002603-T1.cds	FUN_005124-T1.cds	FUN_002386-T1.cds	FUN_000725-T1.cds	FUN_002067-T1.cds	FUN_002754-T1.cds	FUN_002387-T1.cds	FUN_002081-T1.cds	FUN_002457-T1.cds	FUN_002740-T1.cds	FUN_002739-T1.cds	FUN_002456-T1.cds
group_1229	NA	hypothetical protein	cds-KAK8442862.1	FUN_000772-T1.cds	FUN_001247-T1.cds	FUN_000773-T1.cds	FUN_001260-T1.cds	FUN_000768-T1.cds	FUN_001248-T1.cds	FUN_000791-T1.cds	FUN_001244-T1.cds	FUN_000792-T1.cds	FUN_001247-T1.cds	FUN_005160-T1.cds	FUN_001245-T1.cds	FUN_000769-T1.cds	FUN_000771-T1.cds	FUN_000436-T1.cds	FUN_005062-T1.cds	FUN_001607-T1.cds	FUN_000770-T1.cds	FUN_000770-T1.cds	FUN_001247-T1.cds	FUN_000775-T1.cds	FUN_001243-T1.cds	FUN_000769-T1.cds	FUN_000772-T1.cds	FUN_001250-T1.cds	FUN_000772-T1.cds	FUN_000421-T1.cds	FUN_000771-T1.cds	FUN_001248-T1.cds	FUN_003336-T1.cds	FUN_002275-T1.cds	FUN_000074-T1.cds	FUN_003601-T1.cds	FUN_001985-T1.cds	FUN_000197-T1.cds	FUN_000055-T1.cds	FUN_000119-T1.cds	FUN_001186-T1.cds	FUN_005255-T1.cds	FUN_005344-T1.cds	FUN_005079-T1.cds	FUN_005447-T1.cds	FUN_000142-T1.cds	FUN_004414-T1.cds	FUN_000516-T1.cds	FUN_000662-T1.cds	FUN_000809-T1.cds	FUN_005030-T1.cds	FUN_000213-T1.cds	FUN_002681-T1.cds	FUN_000134-T1.cds	FUN_000482-T1.cds	FUN_001553-T1.cds	FUN_003575-T1.cds	FUN_000913-T1.cds	FUN_000895-T1.cds	FUN_000004-T1.cds	FUN_000181-T1.cds	FUN_002810-T1.cds		FUN_000102-T1.cds	FUN_000500-T1.cds	FUN_000764-T1.cds	FUN_001308-T1.cds	FUN_002259-T1.cds	FUN_003049-T1.cds	FUN_000741-T1.cds	FUN_003027-T1.cds	FUN_000507-T1.cds	FUN_000276-T1.cds	FUN_001674-T1.cds	FUN_002639-T1.cds	FUN_001619-T1.cds	FUN_001359-T1.cds	FUN_000805-T1.cds	FUN_001356-T1.cds	FUN_001880-T1.cds	FUN_002118-T1.cds	FUN_001888-T1.cds	FUN_001861-T1.cds	FUN_000843-T1.cds	FUN_002502-T1.cds	FUN_002780-T1.cds	FUN_002220-T1.cds	FUN_002639-T1.cds	FUN_001821-T1.cds	FUN_000762-T1.cds	FUN_003281-T1.cds	FUN_000432-T1.cds	FUN_000149-T1.cds	FUN_000538-T1.cds	FUN_003484-T1.cds	FUN_001312-T1.cds	FUN_000108-T1.cds	FUN_001480-T1.cds	FUN_003743-T1.cds	FUN_003666-T1.cds	FUN_000928-T1.cds	FUN_000454-T1.cds	FUN_003575-T1.cds	FUN_001011-T1.cds	FUN_001642-T1.cds	FUN_000829-T1.cds	FUN_001359-T1.cds	FUN_000268-T1.cds	FUN_002776-T1.cds	FUN_001000-T1.cds	FUN_000257-T1.cds	FUN_000519-T1.cds	FUN_000630-T1.cds	FUN_000121-T1.cds	FUN_001226-T1.cds	FUN_000504-T1.cds	FUN_002364-T1.cds	FUN_001607-T1.cds	FUN_000986-T1.cds	FUN_002784-T1.cds	FUN_003227-T1.cds	FUN_003042-T1.cds	FUN_002829-T1.cds	FUN_000682-T1.cds	FUN_000662-T1.cds	FUN_000324-T1.cds	FUN_004479-T1.cds	FUN_000614-T1.cds	FUN_001642-T1.cds	FUN_001337-T1.cds	FUN_002850-T1.cds	FUN_000874-T1.cds	FUN_004561-T1.cds	FUN_000953-T1.cds	FUN_000159-T1.cds	FUN_000329-T1.cds	FUN_000471-T1.cds	FUN_000221-T1.cds	FUN_002093-T1.cds	FUN_001194-T1.cds	FUN_000198-T1.cds	FUN_002045-T1.cds	FUN_005117-T1.cds	FUN_004875-T1.cds	FUN_005175-T1.cds	FUN_005349-T1.cds	FUN_005190-T1.cds	FUN_002108-T1.cds	FUN_005135-T1.cds	FUN_000676-T1.cds	FUN_004680-T1.cds	FUN_005347-T1.cds	FUN_000904-T1.cds	FUN_001176-T1.cds	FUN_000023-T1.cds	FUN_000497-T1.cds	FUN_000075-T1.cds	FUN_001987-T1.cds	FUN_000406-T1.cds	FUN_002956-T1.cds	FUN_000607-T1.cds	FUN_000354-T1.cds	FUN_001165-T1.cds	FUN_002627-T1.cds	FUN_001849-T1.cds	FUN_001640-T1.cds	FUN_000495-T1.cds	FUN_002483-T1.cds	FUN_000313-T1.cds	FUN_001534-T1.cds	FUN_003354-T1.cds	FUN_003477-T1.cds	FUN_003247-T1.cds	FUN_002950-T1.cds	FUN_002521-T1.cds	FUN_001782-T1.cds	FUN_002492-T1.cds	FUN_002019-T1.cds	FUN_001372-T1.cds	FUN_004251-T1.cds	FUN_003914-T1.cds	FUN_002309-T1.cds	FUN_000752-T1.cds	FUN_004369-T1.cds	FUN_001220-T1.cds	FUN_000105-T1.cds	FUN_001329-T1.cds	FUN_002967-T1.cds	FUN_004409-T1.cds	FUN_002514-T1.cds	FUN_000634-T1.cds	FUN_002701-T1.cds	FUN_001449-T1.cds	FUN_004584-T1.cds	FUN_000217-T1.cds	FUN_002684-T1.cds	FUN_003143-T1.cds	FUN_002560-T1.cds	FUN_003234-T1.cds	FUN_000004-T1.cds	FUN_001429-T1.cds	FUN_000197-T1.cds	FUN_001093-T1.cds	FUN_000873-T1.cds	FUN_000328-T1.cds	FUN_002813-T1.cds	FUN_000119-T1.cds	FUN_002292-T1.cds	FUN_000990-T1.cds	FUN_000296-T1.cds	FUN_000288-T1.cds	FUN_000402-T1.cds	FUN_001022-T1.cds	FUN_001242-T1.cds	FUN_005572-T1.cds	FUN_001174-T1.cds	FUN_004506-T1.cds	FUN_001201-T1.cds	FUN_001108-T1.cds	FUN_000486-T1.cds	FUN_000347-T1.cds	FUN_001829-T1.cds	FUN_000006-T1.cds	FUN_000653-T1.cds	FUN_000145-T1.cds	FUN_000004-T1.cds	FUN_000272-T1.cds	FUN_000074-T1.cds	FUN_005332-T1.cds	FUN_005370-T1.cds	FUN_005202-T1.cds	FUN_005322-T1.cds	FUN_000138-T1.cds	FUN_002410-T1.cds	FUN_002447-T1.cds	FUN_000296-T1.cds	FUN_000863-T1.cds	FUN_003805-T1.cds	FUN_000555-T1.cds	FUN_003885-T1.cds	FUN_002553-T1.cds	FUN_004392-T1.cds	FUN_003907-T1.cds	FUN_003315-T1.cds	FUN_000117-T1.cds	FUN_002223-T1.cds	FUN_002272-T1.cds	FUN_002142-T1.cds	FUN_005280-T1.cds	FUN_004927-T1.cds	FUN_001090-T1.cds	FUN_004925-T1.cds	FUN_003259-T1.cds	FUN_003776-T1.cds	FUN_003510-T1.cds	FUN_003499-T1.cds	FUN_000617-T1.cds	FUN_000513-T1.cds	FUN_000331-T1.cds	FUN_002848-T1.cds	FUN_003555-T1.cds	FUN_003564-T1.cds	FUN_003159-T1.cds	FUN_002802-T1.cds	FUN_000705-T1.cds	FUN_000208-T1.cds	FUN_001728-T1.cds	FUN_000925-T1.cds	FUN_001588-T1.cds	FUN_001158-T1.cds	FUN_005315-T1.cds	FUN_001085-T1.cds	FUN_001071-T1.cds	FUN_001167-T1.cds	FUN_002912-T1.cds	FUN_002462-T1.cds	FUN_001526-T1.cds	FUN_001272-T1.cds	FUN_001404-T1.cds	FUN_001209-T1.cds	FUN_002611-T1.cds	FUN_001717-T1.cds	FUN_005277-T1.cds	FUN_000221-T1.cds	FUN_004468-T1.cds	FUN_000645-T1.cds	FUN_000104-T1.cds	FUN_002599-T1.cds	FUN_001506-T1.cds	FUN_002196-T1.cds	FUN_002990-T1.cds	FUN_001589-T1.cds	FUN_001600-T1.cds	FUN_000222-T1.cds	FUN_000132-T1.cds	FUN_000978-T1.cds	FUN_001350-T1.cds	FUN_002437-T1.cds	FUN_000916-T1.cds	FUN_000623-T1.cds	FUN_001277-T1.cds	FUN_000222-T1.cds	FUN_000811-T1.cds	FUN_001913-T1.cds	FUN_000198-T1.cds	FUN_000918-T1.cds	FUN_000132-T1.cds	FUN_000199-T1.cds	FUN_000447-T1.cds	FUN_000633-T1.cds	FUN_000591-T1.cds	FUN_003731-T1.cds	FUN_004236-T1.cds	FUN_000573-T1.cds	FUN_002217-T1.cds	FUN_001200-T1.cds	FUN_000113-T1.cds	FUN_001023-T1.cds	FUN_000527-T1.cds	FUN_002666-T1.cds	FUN_000574-T1.cds	FUN_004237-T1.cds	FUN_003609-T1.cds	FUN_000011-T1.cds	FUN_000865-T1.cds	FUN_001505-T1.cds	FUN_003119-T1.cds	FUN_000134-T1.cds	FUN_004044-T1.cds	FUN_002089-T1.cds	FUN_000480-T1.cds	FUN_003003-T1.cds	FUN_002289-T1.cds	FUN_000857-T1.cds	FUN_002044-T1.cds	FUN_001838-T1.cds	FUN_000630-T1.cds	FUN_000620-T1.cds	FUN_001529-T1.cds	FUN_002274-T1.cds	FUN_002118-T1.cds	FUN_000552-T1.cds	FUN_000597-T1.cds	FUN_000121-T1.cds	FUN_000968-T1.cds	FUN_001248-T1.cds	FUN_000511-T1.cds	FUN_003846-T1.cds	FUN_004181-T1.cds	FUN_003853-T1.cds	FUN_002482-T1.cds	FUN_002581-T1.cds	FUN_003385-T1.cds	FUN_000300-T1.cds	FUN_000983-T1.cds	FUN_000820-T1.cds	FUN_000121-T1.cds	FUN_003904-T1.cds	FUN_000444-T1.cds	FUN_003489-T1.cds	FUN_001989-T1.cds	FUN_002187-T1.cds	FUN_001861-T1.cds	FUN_003181-T1.cds	FUN_002783-T1.cds	FUN_004310-T1.cds	FUN_002558-T1.cds	FUN_002850-T1.cds	FUN_002913-T1.cds	FUN_003869-T1.cds	FUN_001750-T1.cds	FUN_002740-T1.cds	FUN_001163-T1.cds	FUN_001766-T1.cds	FUN_005595-T1.cds	FUN_005337-T1.cds	FUN_003796-T1.cds	FUN_005608-T1.cds	FUN_001023-T1.cds	FUN_003068-T1.cds	FUN_004406-T1.cds	FUN_000834-T1.cds	FUN_004376-T1.cds	FUN_000263-T1.cds	FUN_002100-T1.cds	FUN_004361-T1.cds	FUN_000670-T1.cds	FUN_002265-T1.cds	FUN_001430-T1.cds	FUN_001442-T1.cds	FUN_005097-T1.cds	FUN_000376-T1.cds	FUN_001383-T1.cds	FUN_002030-T1.cds	FUN_000759-T1.cds	FUN_002376-T1.cds	FUN_001795-T1.cds	FUN_005442-T1.cds	FUN_003298-T1.cds	FUN_002838-T1.cds	FUN_002272-T1.cds	FUN_002273-T1.cds	FUN_002995-T1.cds	FUN_001013-T1.cds	FUN_001459-T1.cds	FUN_001134-T1.cds	FUN_001634-T1.cds	FUN_000733-T1.cds	FUN_002253-T1.cds	FUN_003118-T1.cds	FUN_001923-T1.cds	FUN_001110-T1.cds	FUN_002940-T1.cds	FUN_000456-T1.cds	FUN_002012-T1.cds	FUN_001335-T1.cds	FUN_000201-T1.cds	FUN_000283-T1.cds	FUN_003496-T1.cds	FUN_003136-T1.cds	FUN_002971-T1.cds	FUN_004177-T1.cds	FUN_002127-T1.cds	FUN_001311-T1.cds	FUN_000011-T1.cds	FUN_002617-T1.cds	FUN_003106-T1.cds	FUN_004047-T1.cds	FUN_002780-T1.cds	FUN_003278-T1.cds	FUN_000448-T1.cds	FUN_001202-T1.cds	FUN_000538-T1.cds	FUN_002446-T1.cds	FUN_001767-T1.cds	FUN_002890-T1.cds	FUN_004123-T1.cds	FUN_003820-T1.cds	FUN_000121-T1.cds	FUN_000547-T1.cds	FUN_002619-T1.cds	FUN_000189-T1.cds	FUN_001251-T1.cds	FUN_002723-T1.cds	FUN_002981-T1.cds	FUN_002858-T1.cds	FUN_001831-T1.cds	FUN_001310-T1.cds	FUN_004222-T1.cds	FUN_005526-T1.cds	FUN_000199-T1.cds	FUN_001037-T1.cds	FUN_001547-T1.cds	FUN_004908-T1.cds	FUN_000972-T1.cds	FUN_001133-T1.cds	FUN_002563-T1.cds	FUN_001359-T1.cds	FUN_003606-T1.cds	FUN_000458-T1.cds	FUN_001417-T1.cds	FUN_000543-T1.cds	FUN_005876-T1.cds	FUN_000069-T1.cds	FUN_004138-T1.cds	FUN_003158-T1.cds	FUN_002793-T1.cds	FUN_003207-T1.cds	FUN_000439-T1.cds	FUN_000640-T1.cds	FUN_005015-T1.cds	FUN_000198-T1.cds	FUN_000004-T1.cds	FUN_000466-T1.cds	FUN_004226-T1.cds	FUN_002813-T1.cds	FUN_001179-T1.cds	FUN_004269-T1.cds	FUN_001614-T1.cds	FUN_000102-T1.cds	FUN_001029-T1.cds	FUN_000263-T1.cds	FUN_001907-T1.cds	FUN_002125-T1.cds	FUN_001860-T1.cds	FUN_005163-T1.cds	FUN_002693-T1.cds	FUN_004267-T1.cds	FUN_000480-T1.cds	FUN_000426-T1.cds	FUN_003938-T1.cds	FUN_003587-T1.cds	FUN_003528-T1.cds	FUN_000120-T1.cds	FUN_000027-T1.cds	FUN_000027-T1.cds	FUN_005005-T1.cds	FUN_005294-T1.cds	FUN_001228-T1.cds	FUN_001411-T1.cds	FUN_001287-T1.cds	FUN_003020-T1.cds	FUN_003107-T1.cds	FUN_004816-T1.cds	FUN_002056-T1.cds	FUN_000820-T1.cds	FUN_004269-T1.cds	FUN_003547-T1.cds	FUN_001935-T1.cds	FUN_000621-T1.cds	FUN_004441-T1.cds	FUN_001796-T1.cds	FUN_000645-T1.cds	FUN_001976-T1.cds	FUN_000965-T1.cds	FUN_001074-T1.cds	FUN_000300-T1.cds	FUN_000194-T1.cds	FUN_000306-T1.cds	FUN_000668-T1.cds	FUN_000196-T1.cds	FUN_000653-T1.cds	FUN_003338-T1.cds	FUN_001427-T1.cds	FUN_004199-T1.cds	FUN_003979-T1.cds	FUN_000700-T1.cds	FUN_003084-T1.cds	FUN_000547-T1.cds	FUN_005146-T1.cds	FUN_001090-T1.cds	FUN_001162-T1.cds	FUN_000740-T1.cds	FUN_001068-T1.cds	FUN_004303-T1.cds	FUN_002163-T1.cds	FUN_001337-T1.cds	FUN_002602-T1.cds	FUN_001958-T1.cds	FUN_000200-T1.cds	FUN_004335-T1.cds	FUN_002254-T1.cds	FUN_000132-T1.cds	FUN_001481-T1.cds	FUN_002763-T1.cds	FUN_001940-T1.cds	FUN_001524-T1.cds	FUN_002557-T1.cds	FUN_001414-T1.cds	FUN_001262-T1.cds	FUN_001933-T1.cds	FUN_001475-T1.cds	FUN_001795-T1.cds	FUN_002181-T1.cds	FUN_001545-T1.cds	FUN_002996-T1.cds	FUN_001859-T1.cds	FUN_001619-T1.cds	FUN_002298-T1.cds	FUN_003864-T1.cds	FUN_001502-T1.cds	FUN_002836-T1.cds	FUN_002027-T1.cds	FUN_004864-T1.cds	FUN_001411-T1.cds	FUN_000929-T1.cds	FUN_000955-T1.cds	FUN_003379-T1.cds	FUN_002425-T1.cds	FUN_001556-T1.cds	FUN_003200-T1.cds	FUN_003627-T1.cds	FUN_003365-T1.cds	FUN_002652-T1.cds	FUN_001736-T1.cds	FUN_001038-T1.cds	FUN_001877-T1.cds	FUN_004698-T1.cds	FUN_003067-T1.cds	FUN_001976-T1.cds	FUN_002086-T1.cds	FUN_003893-T1.cds	FUN_003901-T1.cds	FUN_000906-T1.cds	FUN_005267-T1.cds	FUN_000499-T1.cds	FUN_005153-T1.cds	FUN_003461-T1.cds	FUN_003614-T1.cds	FUN_003055-T1.cds	FUN_001460-T1.cds	FUN_002550-T1.cds	FUN_000198-T1.cds	FUN_002596-T1.cds	FUN_000622-T1.cds	FUN_001194-T1.cds	FUN_000911-T1.cds	FUN_000794-T1.cds	FUN_000586-T1.cds	FUN_003699-T1.cds	FUN_000562-T1.cds	FUN_000120-T1.cds	FUN_002125-T1.cds	FUN_000120-T1.cds	FUN_002112-T1.cds	FUN_001403-T1.cds	FUN_002075-T1.cds	FUN_000222-T1.cds	FUN_000200-T1.cds	FUN_000337-T1.cds	FUN_000877-T1.cds	FUN_003352-T1.cds	FUN_003180-T1.cds	FUN_000198-T1.cds	FUN_000658-T1.cds	FUN_002224-T1.cds	FUN_001420-T1.cds	FUN_001085-T1.cds	FUN_003388-T1.cds	FUN_000647-T1.cds	FUN_002549-T1.cds	FUN_001541-T1.cds	FUN_000199-T1.cds	FUN_001478-T1.cds	FUN_000938-T1.cds	FUN_001955-T1.cds	FUN_000904-T1.cds	FUN_002997-T1.cds	FUN_001411-T1.cds	FUN_000119-T1.cds	FUN_001773-T1.cds	FUN_001771-T1.cds	FUN_000628-T1.cds	FUN_003327-T1.cds	FUN_001803-T1.cds	FUN_002236-T1.cds	FUN_000780-T1.cds	FUN_000646-T1.cds	FUN_000762-T1.cds	FUN_002009-T1.cds	FUN_002706-T1.cds	FUN_000941-T1.cds	FUN_001572-T1.cds	FUN_000698-T1.cds	FUN_001244-T1.cds	FUN_001428-T1.cds	FUN_002567-T1.cds	FUN_001856-T1.cds	FUN_001151-T1.cds	FUN_001578-T1.cds	FUN_002031-T1.cds	FUN_002280-T1.cds	FUN_002137-T1.cds	FUN_002205-T1.cds	FUN_002052-T1.cds	FUN_000163-T1.cds	FUN_001551-T1.cds	FUN_000121-T1.cds	FUN_000197-T1.cds	FUN_002629-T1.cds	FUN_000933-T1.cds	FUN_003646-T1.cds	FUN_001305-T1.cds	FUN_000199-T1.cds	FUN_002953-T1.cds	FUN_001182-T1.cds	FUN_001511-T1.cds	FUN_001409-T1.cds	FUN_001472-T1.cds	FUN_001858-T1.cds	FUN_002029-T1.cds	FUN_001475-T1.cds	FUN_000608-T1.cds	FUN_000535-T1.cds	FUN_000131-T1.cds	FUN_000074-T1.cds	FUN_000059-T1.cds	FUN_000386-T1.cds	FUN_000264-T1.cds	FUN_000596-T1.cds	FUN_003096-T1.cds	FUN_001590-T1.cds	FUN_000605-T1.cds	FUN_001030-T1.cds	FUN_000857-T1.cds	FUN_001455-T1.cds	FUN_000194-T1.cds	FUN_000444-T1.cds	FUN_001863-T1.cds	FUN_005344-T1.cds	FUN_000004-T1.cds	FUN_002069-T1.cds	FUN_003560-T1.cds	FUN_000770-T1.cds	FUN_000522-T1.cds	FUN_001247-T1.cds	FUN_001413-T1.cds	FUN_000257-T1.cds	FUN_000773-T1.cds	FUN_000776-T1.cds	FUN_001247-T1.cds	FUN_001323-T1.cds	FUN_001248-T1.cds	FUN_001248-T1.cds	FUN_000772-T1.cds
group_1226	NA	hypothetical protein	cds-KAK8440094.1	FUN_003701-T1.cds	FUN_003692-T1.cds	FUN_003284-T1.cds	FUN_003298-T1.cds	FUN_003287-T1.cds	FUN_003705-T1.cds	FUN_003723-T1.cds	FUN_003712-T1.cds	FUN_003304-T1.cds	FUN_003303-T1.cds	FUN_000101-T1.cds	FUN_003682-T1.cds	FUN_003278-T1.cds	FUN_003285-T1.cds	FUN_000591-T1.cds	FUN_000768-T1.cds	FUN_000742-T1.cds	FUN_003289-T1.cds	FUN_003289-T1.cds	FUN_003293-T1.cds	FUN_003299-T1.cds	FUN_003278-T1.cds	FUN_003286-T1.cds	FUN_003290-T1.cds	FUN_003290-T1.cds	FUN_003280-T1.cds	FUN_000219-T1.cds	FUN_003286-T1.cds	FUN_003284-T1.cds	FUN_000604-T1.cds	FUN_000180-T1.cds	FUN_000876-T1.cds	FUN_000836-T1.cds	FUN_002859-T1.cds	FUN_005288-T1.cds	FUN_001265-T1.cds	FUN_000469-T1.cds	FUN_000323-T1.cds	FUN_000630-T1.cds	FUN_003093-T1.cds	FUN_000142-T1.cds	FUN_000279-T1.cds	FUN_002548-T1.cds	FUN_002678-T1.cds	FUN_002604-T1.cds	FUN_002752-T1.cds	FUN_002966-T1.cds	FUN_004017-T1.cds	FUN_003972-T1.cds	FUN_004807-T1.cds	FUN_002490-T1.cds	FUN_002658-T1.cds	FUN_000318-T1.cds	FUN_000379-T1.cds	FUN_000348-T1.cds	FUN_001787-T1.cds	FUN_001897-T1.cds	FUN_001803-T1.cds	FUN_001411-T1.cds	FUN_001741-T1.cds	FUN_000923-T1.cds	FUN_004656-T1.cds	FUN_002768-T1.cds	FUN_000254-T1.cds	FUN_001881-T1.cds	FUN_002451-T1.cds	FUN_002033-T1.cds	FUN_001334-T1.cds	FUN_000413-T1.cds	FUN_004406-T1.cds	FUN_002331-T1.cds	FUN_000249-T1.cds	FUN_002253-T1.cds	FUN_000178-T1.cds	FUN_002840-T1.cds	FUN_000229-T1.cds	FUN_004209-T1.cds	FUN_005482-T1.cds	FUN_000534-T1.cds	FUN_000968-T1.cds	FUN_000074-T1.cds	FUN_001743-T1.cds	FUN_000571-T1.cds	FUN_000633-T1.cds	FUN_000447-T1.cds	FUN_000307-T1.cds	FUN_000102-T1.cds	FUN_001375-T1.cds	FUN_002992-T1.cds	FUN_001706-T1.cds	FUN_000028-T1.cds	FUN_001857-T1.cds	FUN_000446-T1.cds	FUN_003119-T1.cds	FUN_003592-T1.cds	FUN_001660-T1.cds	FUN_002191-T1.cds	FUN_003873-T1.cds	FUN_004142-T1.cds	FUN_000112-T1.cds	FUN_000699-T1.cds	FUN_001006-T1.cds	FUN_005662-T1.cds	FUN_003920-T1.cds	FUN_002889-T1.cds	FUN_000178-T1.cds	FUN_000126-T1.cds	FUN_000596-T1.cds	FUN_000215-T1.cds	FUN_000309-T1.cds	FUN_001123-T1.cds	FUN_001026-T1.cds	FUN_000994-T1.cds	FUN_000987-T1.cds	FUN_000277-T1.cds	FUN_000110-T1.cds	FUN_001260-T1.cds	FUN_001292-T1.cds	FUN_002349-T1.cds	FUN_000112-T1.cds	FUN_001443-T1.cds	FUN_004249-T1.cds	FUN_002496-T1.cds	FUN_004271-T1.cds	FUN_002010-T1.cds	FUN_000727-T1.cds	FUN_003458-T1.cds	FUN_001455-T1.cds	FUN_000231-T1.cds	FUN_003935-T1.cds	FUN_004697-T1.cds	FUN_001821-T1.cds	FUN_000572-T1.cds	FUN_004758-T1.cds	FUN_003227-T1.cds	FUN_001381-T1.cds	FUN_000143-T1.cds	FUN_004811-T1.cds	FUN_000111-T1.cds	FUN_001073-T1.cds	FUN_001483-T1.cds	FUN_000316-T1.cds	FUN_002925-T1.cds	FUN_003105-T1.cds	FUN_000446-T1.cds	FUN_001211-T1.cds	FUN_001350-T1.cds	FUN_000046-T1.cds	FUN_000275-T1.cds	FUN_002074-T1.cds	FUN_001340-T1.cds	FUN_001967-T1.cds	FUN_001958-T1.cds	FUN_003171-T1.cds	FUN_003199-T1.cds	FUN_003715-T1.cds	FUN_000228-T1.cds	FUN_001372-T1.cds	FUN_003656-T1.cds	FUN_001941-T1.cds	FUN_000762-T1.cds	FUN_004424-T1.cds	FUN_000839-T1.cds	FUN_002109-T1.cds	FUN_000379-T1.cds	FUN_000962-T1.cds	FUN_002518-T1.cds	FUN_000111-T1.cds	FUN_001372-T1.cds	FUN_001011-T1.cds	FUN_001389-T1.cds	FUN_001164-T1.cds	FUN_000842-T1.cds	FUN_000179-T1.cds	FUN_000111-T1.cds	FUN_002188-T1.cds	FUN_000177-T1.cds	FUN_000804-T1.cds	FUN_002118-T1.cds	FUN_000379-T1.cds	FUN_001465-T1.cds	FUN_003521-T1.cds	FUN_001447-T1.cds	FUN_000178-T1.cds	FUN_000332-T1.cds	FUN_001137-T1.cds	FUN_000706-T1.cds	FUN_000177-T1.cds	FUN_000191-T1.cds	FUN_000504-T1.cds	FUN_000220-T1.cds	FUN_000574-T1.cds	FUN_003300-T1.cds	FUN_000381-T1.cds	FUN_000379-T1.cds	FUN_000335-T1.cds		FUN_004126-T1.cds	FUN_000860-T1.cds	FUN_002032-T1.cds	FUN_001824-T1.cds	FUN_002541-T1.cds	FUN_002145-T1.cds	FUN_000503-T1.cds	FUN_004018-T1.cds	FUN_000051-T1.cds	FUN_003241-T1.cds	FUN_000848-T1.cds	FUN_003456-T1.cds	FUN_000747-T1.cds	FUN_000592-T1.cds	FUN_000154-T1.cds	FUN_003280-T1.cds	FUN_000177-T1.cds	FUN_005102-T1.cds	FUN_000137-T1.cds	FUN_000166-T1.cds	FUN_003944-T1.cds	FUN_000111-T1.cds	FUN_003531-T1.cds	FUN_003060-T1.cds	FUN_000927-T1.cds	FUN_002756-T1.cds	FUN_003360-T1.cds	FUN_003706-T1.cds	FUN_000177-T1.cds	FUN_000117-T1.cds	FUN_000231-T1.cds	FUN_000177-T1.cds	FUN_004209-T1.cds	FUN_001845-T1.cds	FUN_000935-T1.cds	FUN_002870-T1.cds	FUN_000210-T1.cds	FUN_000381-T1.cds	FUN_001142-T1.cds	FUN_001027-T1.cds	FUN_000332-T1.cds	FUN_000177-T1.cds	FUN_000303-T1.cds	FUN_000380-T1.cds	FUN_001058-T1.cds	FUN_002432-T1.cds	FUN_001351-T1.cds	FUN_000122-T1.cds	FUN_000218-T1.cds	FUN_000103-T1.cds	FUN_000154-T1.cds	FUN_000496-T1.cds	FUN_000395-T1.cds	FUN_000380-T1.cds	FUN_000546-T1.cds	FUN_001257-T1.cds	FUN_000963-T1.cds	FUN_003579-T1.cds	FUN_000698-T1.cds	FUN_003888-T1.cds	FUN_000111-T1.cds	FUN_001715-T1.cds	FUN_000179-T1.cds	FUN_001186-T1.cds	FUN_000494-T1.cds	FUN_003512-T1.cds	FUN_000733-T1.cds	FUN_000138-T1.cds	FUN_000329-T1.cds	FUN_000317-T1.cds	FUN_000605-T1.cds	FUN_000427-T1.cds	FUN_000725-T1.cds	FUN_000141-T1.cds	FUN_000906-T1.cds	FUN_000432-T1.cds	FUN_004388-T1.cds	FUN_000789-T1.cds	FUN_000405-T1.cds	FUN_000277-T1.cds	FUN_001402-T1.cds	FUN_004344-T1.cds	FUN_000054-T1.cds	FUN_000530-T1.cds	FUN_000178-T1.cds	FUN_002046-T1.cds	FUN_000515-T1.cds	FUN_000137-T1.cds	FUN_000137-T1.cds	FUN_000332-T1.cds	FUN_000779-T1.cds	FUN_001265-T1.cds	FUN_000955-T1.cds	FUN_001131-T1.cds	FUN_001551-T1.cds	FUN_000216-T1.cds	FUN_000219-T1.cds	FUN_000177-T1.cds	FUN_000621-T1.cds	FUN_000177-T1.cds	FUN_000480-T1.cds	FUN_001052-T1.cds	FUN_002136-T1.cds	FUN_000177-T1.cds	FUN_005169-T1.cds	FUN_000154-T1.cds	FUN_001038-T1.cds	FUN_001379-T1.cds	FUN_000177-T1.cds	FUN_000236-T1.cds	FUN_000216-T1.cds	FUN_000381-T1.cds	FUN_004986-T1.cds	FUN_000242-T1.cds	FUN_001882-T1.cds	FUN_003508-T1.cds	FUN_002221-T1.cds	FUN_002134-T1.cds	FUN_001660-T1.cds	FUN_005062-T1.cds	FUN_002346-T1.cds	FUN_000193-T1.cds	FUN_000248-T1.cds	FUN_003369-T1.cds	FUN_000959-T1.cds	FUN_005332-T1.cds	FUN_003970-T1.cds	FUN_005295-T1.cds	FUN_001457-T1.cds	FUN_001042-T1.cds	FUN_004278-T1.cds	FUN_000278-T1.cds	FUN_000278-T1.cds	FUN_003556-T1.cds	FUN_000312-T1.cds	FUN_000591-T1.cds	FUN_000890-T1.cds	FUN_002832-T1.cds	FUN_000180-T1.cds	FUN_000277-T1.cds	FUN_001419-T1.cds	FUN_000310-T1.cds	FUN_004483-T1.cds	FUN_001542-T1.cds	FUN_004304-T1.cds	FUN_002118-T1.cds	FUN_000220-T1.cds	FUN_001267-T1.cds	FUN_003543-T1.cds	FUN_001775-T1.cds	FUN_002209-T1.cds	FUN_000608-T1.cds	FUN_000355-T1.cds	FUN_002075-T1.cds	FUN_001738-T1.cds	FUN_000122-T1.cds	FUN_002362-T1.cds	FUN_001228-T1.cds	FUN_001358-T1.cds	FUN_000796-T1.cds	FUN_001256-T1.cds	FUN_001470-T1.cds	FUN_000752-T1.cds	FUN_001086-T1.cds	FUN_000423-T1.cds	FUN_000223-T1.cds	FUN_000178-T1.cds	FUN_005414-T1.cds	FUN_000601-T1.cds	FUN_001104-T1.cds	FUN_000277-T1.cds	FUN_004382-T1.cds	FUN_003791-T1.cds	FUN_001719-T1.cds	FUN_003487-T1.cds	FUN_003129-T1.cds	FUN_004102-T1.cds	FUN_002318-T1.cds	FUN_003584-T1.cds	FUN_003441-T1.cds	FUN_002398-T1.cds	FUN_004204-T1.cds	FUN_000328-T1.cds	FUN_002794-T1.cds	FUN_000037-T1.cds	FUN_002048-T1.cds	FUN_001308-T1.cds	FUN_001073-T1.cds	FUN_004144-T1.cds	FUN_000427-T1.cds	FUN_004361-T1.cds	FUN_003863-T1.cds	FUN_002362-T1.cds	FUN_000228-T1.cds	FUN_004744-T1.cds	FUN_004632-T1.cds	FUN_000444-T1.cds	FUN_001056-T1.cds	FUN_000117-T1.cds	FUN_001018-T1.cds	FUN_001152-T1.cds	FUN_000600-T1.cds	FUN_004584-T1.cds	FUN_000104-T1.cds	FUN_000582-T1.cds	FUN_004597-T1.cds	FUN_001958-T1.cds	FUN_000423-T1.cds	FUN_002234-T1.cds	FUN_004356-T1.cds	FUN_002745-T1.cds	FUN_003856-T1.cds	FUN_002536-T1.cds	FUN_000138-T1.cds	FUN_003922-T1.cds	FUN_000137-T1.cds	FUN_000701-T1.cds	FUN_004202-T1.cds	FUN_001069-T1.cds	FUN_003546-T1.cds	FUN_000672-T1.cds	FUN_000377-T1.cds	FUN_000865-T1.cds	FUN_002521-T1.cds	FUN_001400-T1.cds	FUN_001444-T1.cds	FUN_000838-T1.cds	FUN_000785-T1.cds	FUN_000279-T1.cds	FUN_004220-T1.cds	FUN_002583-T1.cds	FUN_000220-T1.cds	FUN_000457-T1.cds	FUN_002037-T1.cds	FUN_000138-T1.cds	FUN_000138-T1.cds	FUN_000380-T1.cds	FUN_000954-T1.cds	FUN_001014-T1.cds	FUN_000172-T1.cds	FUN_000180-T1.cds	FUN_001979-T1.cds	FUN_003422-T1.cds	FUN_005749-T1.cds	FUN_004495-T1.cds	FUN_000656-T1.cds	FUN_001452-T1.cds	FUN_000331-T1.cds	FUN_000179-T1.cds	FUN_001103-T1.cds	FUN_001770-T1.cds	FUN_001292-T1.cds	FUN_004654-T1.cds	FUN_003573-T1.cds	FUN_000736-T1.cds	FUN_000973-T1.cds	FUN_001813-T1.cds	FUN_001649-T1.cds	FUN_000221-T1.cds	FUN_005184-T1.cds	FUN_002544-T1.cds	FUN_004593-T1.cds	FUN_001859-T1.cds	FUN_001094-T1.cds	FUN_000806-T1.cds	FUN_001024-T1.cds	FUN_001090-T1.cds	FUN_004367-T1.cds	FUN_000179-T1.cds	FUN_000279-T1.cds	FUN_003738-T1.cds	FUN_000720-T1.cds	FUN_001201-T1.cds	FUN_000177-T1.cds	FUN_000353-T1.cds	FUN_001640-T1.cds	FUN_000583-T1.cds	FUN_000567-T1.cds	FUN_003914-T1.cds	FUN_002007-T1.cds	FUN_001347-T1.cds	FUN_000929-T1.cds	FUN_000794-T1.cds	FUN_001400-T1.cds	FUN_002178-T1.cds	FUN_000102-T1.cds	FUN_001287-T1.cds	FUN_005388-T1.cds	FUN_003134-T1.cds	FUN_004494-T1.cds	FUN_000147-T1.cds	FUN_000379-T1.cds	FUN_000111-T1.cds	FUN_001263-T1.cds	FUN_000809-T1.cds	FUN_001181-T1.cds	FUN_001006-T1.cds	FUN_000218-T1.cds	FUN_004019-T1.cds	FUN_000382-T1.cds	FUN_001910-T1.cds	FUN_003623-T1.cds	FUN_000618-T1.cds	FUN_001346-T1.cds	FUN_001669-T1.cds	FUN_000617-T1.cds	FUN_001885-T1.cds	FUN_000891-T1.cds	FUN_000577-T1.cds	FUN_000862-T1.cds	FUN_005487-T1.cds	FUN_002457-T1.cds	FUN_001728-T1.cds	FUN_000220-T1.cds	FUN_001549-T1.cds	FUN_000574-T1.cds	FUN_000714-T1.cds	FUN_001055-T1.cds	FUN_001181-T1.cds	FUN_001003-T1.cds	FUN_000533-T1.cds	FUN_005377-T1.cds	FUN_001715-T1.cds	FUN_000137-T1.cds	FUN_000279-T1.cds	FUN_000020-T1.cds	FUN_001200-T1.cds	FUN_000330-T1.cds	FUN_001151-T1.cds	FUN_000908-T1.cds	FUN_000309-T1.cds	FUN_000380-T1.cds	FUN_003617-T1.cds	FUN_002662-T1.cds	FUN_000278-T1.cds	FUN_000139-T1.cds	FUN_000451-T1.cds	FUN_000809-T1.cds	FUN_000178-T1.cds	FUN_003781-T1.cds	FUN_000331-T1.cds	FUN_000330-T1.cds	FUN_000948-T1.cds	FUN_000331-T1.cds	FUN_001028-T1.cds	FUN_000330-T1.cds	FUN_005204-T1.cds	FUN_000179-T1.cds	FUN_000329-T1.cds	FUN_000738-T1.cds	FUN_002810-T1.cds	FUN_001142-T1.cds	FUN_000954-T1.cds	FUN_001074-T1.cds	FUN_000952-T1.cds	FUN_000177-T1.cds	FUN_000731-T1.cds	FUN_000309-T1.cds	FUN_000139-T1.cds	FUN_000112-T1.cds	FUN_000844-T1.cds	FUN_003705-T1.cds	FUN_000753-T1.cds	FUN_000754-T1.cds	FUN_000138-T1.cds	FUN_001579-T1.cds	FUN_000712-T1.cds	FUN_000805-T1.cds	FUN_001416-T1.cds	FUN_000596-T1.cds	FUN_005489-T1.cds	FUN_002759-T1.cds	FUN_000356-T1.cds	FUN_000808-T1.cds	FUN_000323-T1.cds	FUN_000137-T1.cds	FUN_000982-T1.cds	FUN_001188-T1.cds	FUN_000137-T1.cds	FUN_000860-T1.cds	FUN_000308-T1.cds	FUN_003705-T1.cds	FUN_002895-T1.cds	FUN_001588-T1.cds	FUN_000178-T1.cds	FUN_000177-T1.cds	FUN_000177-T1.cds	FUN_000179-T1.cds	FUN_000279-T1.cds	FUN_000790-T1.cds	FUN_000381-T1.cds	FUN_000570-T1.cds	FUN_001050-T1.cds	FUN_001542-T1.cds	FUN_000912-T1.cds	FUN_001367-T1.cds	FUN_001998-T1.cds	FUN_001405-T1.cds	FUN_001782-T1.cds	FUN_000541-T1.cds	FUN_001184-T1.cds	FUN_001978-T1.cds	FUN_000180-T1.cds	FUN_001741-T1.cds	FUN_001734-T1.cds	FUN_000762-T1.cds	FUN_000178-T1.cds	FUN_000618-T1.cds	FUN_001707-T1.cds	FUN_000839-T1.cds	FUN_002891-T1.cds	FUN_002658-T1.cds	FUN_001169-T1.cds	FUN_001526-T1.cds	FUN_001553-T1.cds	FUN_000688-T1.cds	FUN_001693-T1.cds	FUN_001004-T1.cds	FUN_002371-T1.cds	FUN_000821-T1.cds	FUN_000179-T1.cds	FUN_000278-T1.cds	FUN_001561-T1.cds	FUN_001636-T1.cds	FUN_001212-T1.cds	FUN_001353-T1.cds	FUN_002933-T1.cds	FUN_001887-T1.cds	FUN_000185-T1.cds	FUN_001515-T1.cds	FUN_000179-T1.cds	FUN_001126-T1.cds	FUN_001304-T1.cds	FUN_000849-T1.cds	FUN_000112-T1.cds	FUN_001400-T1.cds	FUN_001027-T1.cds	FUN_000942-T1.cds	FUN_000310-T1.cds	FUN_000279-T1.cds	FUN_001625-T1.cds	FUN_001966-T1.cds	FUN_000179-T1.cds	FUN_000499-T1.cds	FUN_000179-T1.cds	FUN_000991-T1.cds	FUN_000308-T1.cds	FUN_001258-T1.cds	FUN_001442-T1.cds	FUN_000616-T1.cds	FUN_001359-T1.cds	FUN_001398-T1.cds	FUN_000279-T1.cds	FUN_000139-T1.cds	FUN_003220-T1.cds	FUN_001640-T1.cds	FUN_000712-T1.cds	FUN_001165-T1.cds	FUN_002353-T1.cds	FUN_001563-T1.cds	FUN_000269-T1.cds	FUN_001597-T1.cds	FUN_001021-T1.cds	FUN_003043-T1.cds	FUN_000737-T1.cds	FUN_001456-T1.cds	FUN_000180-T1.cds	FUN_000523-T1.cds	FUN_000279-T1.cds	FUN_000570-T1.cds	FUN_000938-T1.cds	FUN_000381-T1.cds	FUN_002221-T1.cds	FUN_003339-T1.cds	FUN_003752-T1.cds	FUN_000296-T1.cds	FUN_000914-T1.cds	FUN_001345-T1.cds	FUN_001025-T1.cds	FUN_003886-T1.cds	FUN_000953-T1.cds	FUN_001266-T1.cds	FUN_001289-T1.cds	FUN_000407-T1.cds	FUN_000464-T1.cds	FUN_000790-T1.cds	FUN_002276-T1.cds	FUN_001397-T1.cds	FUN_003236-T1.cds	FUN_003888-T1.cds	FUN_001801-T1.cds	FUN_000215-T1.cds	FUN_001170-T1.cds	FUN_003146-T1.cds	FUN_000217-T1.cds	FUN_003288-T1.cds	FUN_004173-T1.cds	FUN_002777-T1.cds	FUN_003293-T1.cds	FUN_003295-T1.cds	FUN_002980-T1.cds	FUN_000185-T1.cds	FUN_003702-T1.cds	FUN_003283-T1.cds	FUN_001904-T1.cds
group_1222	NA	hypothetical protein	cds-KAK8438609.1	FUN_005284-T1.cds	FUN_005270-T1.cds	FUN_005282-T1.cds	FUN_005296-T1.cds	FUN_005291-T1.cds	FUN_005287-T1.cds	FUN_004864-T1.cds	FUN_004856-T1.cds	FUN_005287-T1.cds	FUN_004873-T1.cds	FUN_003173-T1.cds	FUN_005258-T1.cds	FUN_005073-T1.cds	FUN_005094-T1.cds	FUN_005151-T1.cds	FUN_005010-T1.cds	FUN_005057-T1.cds	FUN_004663-T1.cds	FUN_005103-T1.cds	FUN_004855-T1.cds	FUN_004856-T1.cds	FUN_005282-T1.cds	FUN_004850-T1.cds	FUN_005289-T1.cds	FUN_005105-T1.cds	FUN_005285-T1.cds	FUN_005413-T1.cds	FUN_005093-T1.cds	FUN_005287-T1.cds	FUN_000953-T1.cds	FUN_005295-T1.cds	FUN_004117-T1.cds	FUN_003086-T1.cds	FUN_004069-T1.cds	FUN_001726-T1.cds	FUN_004877-T1.cds	FUN_005323-T1.cds	FUN_005157-T1.cds	FUN_005452-T1.cds	FUN_005430-T1.cds	FUN_005284-T1.cds	FUN_005523-T1.cds	FUN_002860-T1.cds	FUN_003920-T1.cds	FUN_003022-T1.cds	FUN_004372-T1.cds	FUN_003832-T1.cds	FUN_005480-T1.cds	FUN_005428-T1.cds	FUN_005472-T1.cds	FUN_003502-T1.cds	FUN_004863-T1.cds	FUN_003614-T1.cds	FUN_003266-T1.cds	FUN_004504-T1.cds	FUN_003543-T1.cds	FUN_003373-T1.cds	FUN_002907-T1.cds	FUN_003462-T1.cds	FUN_003576-T1.cds	FUN_002736-T1.cds	FUN_003685-T1.cds	FUN_003016-T1.cds	FUN_002817-T1.cds	FUN_001291-T1.cds	FUN_003394-T1.cds	FUN_003148-T1.cds	FUN_002436-T1.cds	FUN_004601-T1.cds	FUN_001890-T1.cds	FUN_002704-T1.cds	FUN_000471-T1.cds	FUN_004132-T1.cds	FUN_003745-T1.cds	FUN_003591-T1.cds	FUN_002931-T1.cds	FUN_004642-T1.cds	FUN_003221-T1.cds	FUN_005363-T1.cds	FUN_003339-T1.cds	FUN_002924-T1.cds	FUN_004242-T1.cds	FUN_004129-T1.cds	FUN_001279-T1.cds	FUN_002118-T1.cds	FUN_002005-T1.cds	FUN_002169-T1.cds	FUN_003532-T1.cds	FUN_003293-T1.cds	FUN_004092-T1.cds	FUN_003861-T1.cds	FUN_003011-T1.cds	FUN_003773-T1.cds	FUN_004378-T1.cds	FUN_003776-T1.cds	FUN_002916-T1.cds	FUN_005515-T1.cds	FUN_004875-T1.cds	FUN_002449-T1.cds	FUN_001867-T1.cds	FUN_002372-T1.cds	FUN_002349-T1.cds	FUN_003128-T1.cds	FUN_002740-T1.cds	FUN_004921-T1.cds	FUN_002694-T1.cds	FUN_002346-T1.cds	FUN_003728-T1.cds	FUN_003906-T1.cds	FUN_003953-T1.cds	FUN_003665-T1.cds	FUN_003127-T1.cds	FUN_003539-T1.cds	FUN_002819-T1.cds	FUN_004091-T1.cds	FUN_003373-T1.cds	FUN_002170-T1.cds	FUN_002921-T1.cds	FUN_003634-T1.cds	FUN_001518-T1.cds	FUN_003824-T1.cds	FUN_004409-T1.cds	FUN_004096-T1.cds	FUN_004567-T1.cds	FUN_002267-T1.cds	FUN_002228-T1.cds	FUN_004931-T1.cds	FUN_003031-T1.cds	FUN_002404-T1.cds	FUN_005226-T1.cds	FUN_004482-T1.cds	FUN_004727-T1.cds	FUN_004155-T1.cds	FUN_005025-T1.cds	FUN_005004-T1.cds	FUN_003654-T1.cds	FUN_001355-T1.cds	FUN_002695-T1.cds	FUN_005419-T1.cds	FUN_005133-T1.cds	FUN_002209-T1.cds	FUN_004243-T1.cds	FUN_005469-T1.cds	FUN_004866-T1.cds	FUN_005002-T1.cds	FUN_005422-T1.cds	FUN_005357-T1.cds	FUN_002368-T1.cds	FUN_005443-T1.cds	FUN_004235-T1.cds	FUN_001137-T1.cds	FUN_002568-T1.cds	FUN_003584-T1.cds	FUN_002230-T1.cds	FUN_002507-T1.cds	FUN_001084-T1.cds	FUN_003076-T1.cds	FUN_002723-T1.cds	FUN_003306-T1.cds	FUN_003874-T1.cds	FUN_001773-T1.cds	FUN_005292-T1.cds	FUN_002219-T1.cds	FUN_002027-T1.cds	FUN_003822-T1.cds	FUN_004719-T1.cds	FUN_001797-T1.cds	FUN_002440-T1.cds	FUN_002232-T1.cds	FUN_002036-T1.cds	FUN_003443-T1.cds	FUN_003071-T1.cds	FUN_000090-T1.cds	FUN_003339-T1.cds	FUN_005150-T1.cds	FUN_005092-T1.cds	FUN_004584-T1.cds	FUN_002272-T1.cds	FUN_004324-T1.cds	FUN_004010-T1.cds	FUN_004885-T1.cds	FUN_003192-T1.cds	FUN_004273-T1.cds	FUN_004092-T1.cds	FUN_004875-T1.cds	FUN_003922-T1.cds	FUN_005463-T1.cds	FUN_003303-T1.cds	FUN_003596-T1.cds	FUN_000904-T1.cds	FUN_004079-T1.cds	FUN_003932-T1.cds	FUN_004216-T1.cds	FUN_004406-T1.cds	FUN_003332-T1.cds	FUN_003680-T1.cds	FUN_002219-T1.cds	FUN_004538-T1.cds	FUN_004929-T1.cds	FUN_005021-T1.cds	FUN_003171-T1.cds	FUN_004462-T1.cds	FUN_004397-T1.cds	FUN_003164-T1.cds	FUN_003244-T1.cds	FUN_004454-T1.cds	FUN_002547-T1.cds	FUN_002948-T1.cds	FUN_004485-T1.cds	FUN_004036-T1.cds	FUN_004502-T1.cds	FUN_003076-T1.cds	FUN_005392-T1.cds	FUN_002109-T1.cds	FUN_001897-T1.cds	FUN_003865-T1.cds	FUN_001718-T1.cds	FUN_005313-T1.cds	FUN_004325-T1.cds	FUN_003630-T1.cds	FUN_004448-T1.cds	FUN_003131-T1.cds	FUN_002652-T1.cds	FUN_003225-T1.cds	FUN_003290-T1.cds	FUN_005549-T1.cds	FUN_005457-T1.cds	FUN_005563-T1.cds	FUN_005439-T1.cds	FUN_003646-T1.cds	FUN_004198-T1.cds	FUN_003213-T1.cds	FUN_004666-T1.cds	FUN_004706-T1.cds	FUN_003367-T1.cds	FUN_004626-T1.cds	FUN_004508-T1.cds	FUN_005178-T1.cds	FUN_005396-T1.cds	FUN_004169-T1.cds	FUN_005098-T1.cds	FUN_004780-T1.cds	FUN_004601-T1.cds	FUN_003758-T1.cds	FUN_003123-T1.cds	FUN_005413-T1.cds	FUN_005054-T1.cds	FUN_005438-T1.cds	FUN_005415-T1.cds	FUN_002465-T1.cds	FUN_002880-T1.cds	FUN_002521-T1.cds	FUN_002825-T1.cds	FUN_001792-T1.cds	FUN_004049-T1.cds	FUN_004031-T1.cds	FUN_001232-T1.cds	FUN_002863-T1.cds	FUN_002788-T1.cds	FUN_001421-T1.cds	FUN_003052-T1.cds	FUN_005384-T1.cds	FUN_005078-T1.cds	FUN_002077-T1.cds	FUN_002714-T1.cds	FUN_002974-T1.cds	FUN_004541-T1.cds	FUN_004111-T1.cds	FUN_002956-T1.cds	FUN_003118-T1.cds	FUN_001834-T1.cds	FUN_000499-T1.cds	FUN_004615-T1.cds	FUN_005484-T1.cds	FUN_001635-T1.cds	FUN_001556-T1.cds	FUN_003333-T1.cds	FUN_003217-T1.cds	FUN_005272-T1.cds	FUN_005558-T1.cds	FUN_001354-T1.cds	FUN_003153-T1.cds	FUN_004253-T1.cds	FUN_001687-T1.cds	FUN_003386-T1.cds	FUN_004533-T1.cds	FUN_003087-T1.cds	FUN_003327-T1.cds	FUN_004748-T1.cds	FUN_003781-T1.cds	FUN_005677-T1.cds	FUN_005662-T1.cds	FUN_005336-T1.cds	FUN_005677-T1.cds	FUN_003931-T1.cds	FUN_005273-T1.cds	FUN_002807-T1.cds	FUN_002410-T1.cds	FUN_005388-T1.cds	FUN_005686-T1.cds	FUN_005693-T1.cds	FUN_002642-T1.cds	FUN_005426-T1.cds	FUN_002581-T1.cds	FUN_003564-T1.cds	FUN_005403-T1.cds	FUN_005323-T1.cds	FUN_002382-T1.cds	FUN_003620-T1.cds	FUN_002270-T1.cds	FUN_002075-T1.cds	FUN_004979-T1.cds	FUN_004181-T1.cds	FUN_003291-T1.cds	FUN_003714-T1.cds	FUN_003365-T1.cds	FUN_000522-T1.cds	FUN_004002-T1.cds	FUN_003303-T1.cds	FUN_004892-T1.cds	FUN_002589-T1.cds	FUN_001930-T1.cds	FUN_003044-T1.cds	FUN_001946-T1.cds	FUN_002383-T1.cds	FUN_004891-T1.cds	FUN_002389-T1.cds	FUN_002429-T1.cds	FUN_003715-T1.cds	FUN_003244-T1.cds	FUN_002953-T1.cds	FUN_004820-T1.cds	FUN_001956-T1.cds	FUN_002860-T1.cds	FUN_002287-T1.cds	FUN_002839-T1.cds	FUN_003472-T1.cds	FUN_003647-T1.cds	FUN_003931-T1.cds	FUN_002998-T1.cds	FUN_000496-T1.cds	FUN_004457-T1.cds	FUN_004928-T1.cds	FUN_005648-T1.cds	FUN_004268-T1.cds	FUN_003760-T1.cds	FUN_003264-T1.cds	FUN_004371-T1.cds	FUN_004760-T1.cds	FUN_002695-T1.cds	FUN_003443-T1.cds	FUN_000293-T1.cds	FUN_003660-T1.cds	FUN_003906-T1.cds	FUN_003455-T1.cds	FUN_001853-T1.cds	FUN_002706-T1.cds	FUN_003470-T1.cds	FUN_001930-T1.cds	FUN_003169-T1.cds	FUN_000725-T1.cds	FUN_003326-T1.cds	FUN_002358-T1.cds	FUN_005429-T1.cds	FUN_002162-T1.cds	FUN_004094-T1.cds	FUN_004398-T1.cds	FUN_003103-T1.cds	FUN_004423-T1.cds	FUN_005194-T1.cds	FUN_000819-T1.cds	FUN_004212-T1.cds	FUN_003519-T1.cds	FUN_001263-T1.cds	FUN_003652-T1.cds	FUN_002411-T1.cds	FUN_004829-T1.cds	FUN_000392-T1.cds	FUN_003970-T1.cds	FUN_004270-T1.cds	FUN_003439-T1.cds	FUN_002617-T1.cds	FUN_003787-T1.cds	FUN_001976-T1.cds	FUN_004416-T1.cds	FUN_003590-T1.cds	FUN_001519-T1.cds	FUN_004045-T1.cds	FUN_004853-T1.cds	FUN_003925-T1.cds	FUN_004357-T1.cds	FUN_001292-T1.cds	FUN_001345-T1.cds	FUN_004206-T1.cds	FUN_002510-T1.cds	FUN_003921-T1.cds	FUN_003766-T1.cds	FUN_003271-T1.cds	FUN_003708-T1.cds	FUN_002499-T1.cds	FUN_005220-T1.cds	FUN_003354-T1.cds	FUN_004675-T1.cds	FUN_001877-T1.cds	FUN_005109-T1.cds	FUN_003652-T1.cds	FUN_002480-T1.cds	FUN_003345-T1.cds	FUN_003933-T1.cds	FUN_003298-T1.cds	FUN_001499-T1.cds	FUN_003118-T1.cds	FUN_002810-T1.cds	FUN_003327-T1.cds	FUN_005414-T1.cds	FUN_004411-T1.cds	FUN_004305-T1.cds	FUN_004572-T1.cds	FUN_003336-T1.cds	FUN_003454-T1.cds	FUN_003299-T1.cds	FUN_003865-T1.cds	FUN_003920-T1.cds	FUN_004718-T1.cds	FUN_004614-T1.cds	FUN_005490-T1.cds	FUN_001956-T1.cds	FUN_003176-T1.cds	FUN_002854-T1.cds	FUN_003090-T1.cds	FUN_001435-T1.cds	FUN_002908-T1.cds	FUN_003689-T1.cds	FUN_003569-T1.cds	FUN_002471-T1.cds	FUN_003329-T1.cds	FUN_005667-T1.cds	FUN_004322-T1.cds	FUN_003483-T1.cds	FUN_002245-T1.cds	FUN_004468-T1.cds	FUN_002943-T1.cds	FUN_004770-T1.cds	FUN_003645-T1.cds	FUN_002924-T1.cds	FUN_003380-T1.cds	FUN_003345-T1.cds	FUN_003700-T1.cds	FUN_002877-T1.cds	FUN_005366-T1.cds	FUN_005541-T1.cds	FUN_004993-T1.cds	FUN_002226-T1.cds	FUN_003007-T1.cds	FUN_004847-T1.cds	FUN_004175-T1.cds	FUN_004666-T1.cds	FUN_005169-T1.cds	FUN_003976-T1.cds	FUN_002013-T1.cds	FUN_000804-T1.cds	FUN_004889-T1.cds	FUN_003657-T1.cds	FUN_004859-T1.cds	FUN_004726-T1.cds	FUN_001805-T1.cds	FUN_005753-T1.cds	FUN_001114-T1.cds	FUN_004877-T1.cds	FUN_004423-T1.cds	FUN_003530-T1.cds	FUN_002302-T1.cds	FUN_002830-T1.cds	FUN_000014-T1.cds	FUN_003850-T1.cds	FUN_003216-T1.cds	FUN_005227-T1.cds	FUN_003622-T1.cds	FUN_003638-T1.cds	FUN_005650-T1.cds	FUN_000784-T1.cds	FUN_002969-T1.cds	FUN_004049-T1.cds	FUN_004874-T1.cds	FUN_005133-T1.cds	FUN_005575-T1.cds	FUN_003767-T1.cds	FUN_001099-T1.cds	FUN_002819-T1.cds	FUN_002777-T1.cds	FUN_003445-T1.cds	FUN_002170-T1.cds	FUN_005439-T1.cds	FUN_005438-T1.cds	FUN_005560-T1.cds	FUN_003784-T1.cds	FUN_004234-T1.cds	FUN_004461-T1.cds	FUN_004716-T1.cds	FUN_004011-T1.cds	FUN_004297-T1.cds	FUN_003131-T1.cds	FUN_002515-T1.cds	FUN_003041-T1.cds	FUN_003884-T1.cds	FUN_003301-T1.cds	FUN_001687-T1.cds	FUN_005409-T1.cds	FUN_005071-T1.cds	FUN_005157-T1.cds	FUN_001250-T1.cds	FUN_002870-T1.cds	FUN_003091-T1.cds	FUN_001710-T1.cds	FUN_003031-T1.cds	FUN_002872-T1.cds	FUN_004553-T1.cds	FUN_002844-T1.cds	FUN_002079-T1.cds	FUN_004131-T1.cds	FUN_003646-T1.cds	FUN_003935-T1.cds	FUN_005195-T1.cds	FUN_005046-T1.cds	FUN_001895-T1.cds	FUN_001847-T1.cds	FUN_005645-T1.cds	FUN_004281-T1.cds	FUN_004439-T1.cds	FUN_003784-T1.cds	FUN_004154-T1.cds	FUN_002216-T1.cds	FUN_005055-T1.cds	FUN_005584-T1.cds	FUN_003794-T1.cds	FUN_002789-T1.cds	FUN_003963-T1.cds	FUN_003031-T1.cds	FUN_003887-T1.cds	FUN_003540-T1.cds	FUN_003582-T1.cds	FUN_003815-T1.cds	FUN_003555-T1.cds	FUN_004109-T1.cds	FUN_003528-T1.cds	FUN_003200-T1.cds	FUN_003455-T1.cds	FUN_003095-T1.cds	FUN_003552-T1.cds	FUN_003591-T1.cds	FUN_003577-T1.cds	FUN_003659-T1.cds	FUN_003637-T1.cds	FUN_003660-T1.cds	FUN_003466-T1.cds	FUN_002893-T1.cds	FUN_002833-T1.cds	FUN_003844-T1.cds	FUN_002617-T1.cds	FUN_002395-T1.cds	FUN_001766-T1.cds	FUN_002326-T1.cds	FUN_002160-T1.cds	FUN_002703-T1.cds	FUN_004032-T1.cds	FUN_004276-T1.cds	FUN_003646-T1.cds	FUN_003940-T1.cds	FUN_002707-T1.cds	FUN_003910-T1.cds	FUN_003072-T1.cds	FUN_003672-T1.cds	FUN_003321-T1.cds	FUN_003283-T1.cds	FUN_005539-T1.cds	FUN_005660-T1.cds	FUN_004131-T1.cds	FUN_003167-T1.cds	FUN_001314-T1.cds	FUN_001951-T1.cds	FUN_005646-T1.cds	FUN_005423-T1.cds	FUN_005571-T1.cds	FUN_005383-T1.cds	FUN_003829-T1.cds	FUN_002524-T1.cds	FUN_003709-T1.cds	FUN_003162-T1.cds	FUN_005193-T1.cds	FUN_005208-T1.cds	FUN_002892-T1.cds	FUN_005295-T1.cds	FUN_005394-T1.cds	FUN_002192-T1.cds	FUN_003251-T1.cds	FUN_003137-T1.cds	FUN_004023-T1.cds	FUN_002414-T1.cds	FUN_003955-T1.cds	FUN_003175-T1.cds	FUN_003031-T1.cds	FUN_005391-T1.cds	FUN_003174-T1.cds	FUN_003775-T1.cds	FUN_005520-T1.cds	FUN_002509-T1.cds	FUN_002608-T1.cds	FUN_004378-T1.cds	FUN_002367-T1.cds	FUN_003705-T1.cds	FUN_005409-T1.cds	FUN_002142-T1.cds	FUN_005295-T1.cds	FUN_005294-T1.cds	FUN_002204-T1.cds	FUN_003280-T1.cds	FUN_005299-T1.cds	FUN_003686-T1.cds	FUN_002888-T1.cds	FUN_005272-T1.cds	FUN_005335-T1.cds	FUN_003509-T1.cds	FUN_001828-T1.cds	FUN_003326-T1.cds	FUN_002113-T1.cds	FUN_003497-T1.cds	FUN_005212-T1.cds	FUN_003456-T1.cds	FUN_002774-T1.cds	FUN_005250-T1.cds	FUN_002156-T1.cds	FUN_002428-T1.cds	FUN_003460-T1.cds	FUN_005205-T1.cds	FUN_003118-T1.cds	FUN_004986-T1.cds	FUN_002970-T1.cds	FUN_005227-T1.cds	FUN_005300-T1.cds	FUN_003418-T1.cds	FUN_002972-T1.cds	FUN_002781-T1.cds	FUN_003779-T1.cds	FUN_004835-T1.cds	FUN_002867-T1.cds	FUN_005099-T1.cds	FUN_005142-T1.cds	FUN_002630-T1.cds	FUN_003120-T1.cds	FUN_003628-T1.cds	FUN_002993-T1.cds	FUN_002973-T1.cds	FUN_002241-T1.cds	FUN_002743-T1.cds	FUN_003043-T1.cds	FUN_001681-T1.cds	FUN_001230-T1.cds	FUN_003538-T1.cds	FUN_002834-T1.cds	FUN_003569-T1.cds		FUN_004005-T1.cds	FUN_005358-T1.cds	FUN_003020-T1.cds	FUN_003762-T1.cds	FUN_004812-T1.cds	FUN_001193-T1.cds	FUN_003182-T1.cds	FUN_003341-T1.cds	FUN_000955-T1.cds	FUN_000793-T1.cds	FUN_001919-T1.cds	FUN_003927-T1.cds	FUN_001231-T1.cds	FUN_003633-T1.cds	FUN_004221-T1.cds	FUN_000786-T1.cds	FUN_003619-T1.cds	FUN_002094-T1.cds	FUN_001906-T1.cds	FUN_005446-T1.cds	FUN_004414-T1.cds	FUN_004582-T1.cds	FUN_003954-T1.cds	FUN_004207-T1.cds	FUN_003736-T1.cds	FUN_003465-T1.cds	FUN_003144-T1.cds	FUN_003344-T1.cds	FUN_001337-T1.cds	FUN_004700-T1.cds	FUN_003669-T1.cds	FUN_005284-T1.cds	FUN_005085-T1.cds	FUN_003628-T1.cds	FUN_005313-T1.cds	FUN_005249-T1.cds	FUN_004548-T1.cds	FUN_005314-T1.cds	FUN_004658-T1.cds	FUN_004844-T1.cds	FUN_005128-T1.cds
group_1221	NA	hypothetical protein	cds-KAK8440203.1	FUN_003589-T1.cds	FUN_003580-T1.cds	FUN_003396-T1.cds	FUN_003410-T1.cds	FUN_003398-T1.cds	FUN_003592-T1.cds	FUN_003609-T1.cds	FUN_003600-T1.cds	FUN_003415-T1.cds	FUN_003417-T1.cds	FUN_001632-T1.cds	FUN_003569-T1.cds	FUN_003390-T1.cds	FUN_003397-T1.cds	FUN_002981-T1.cds	FUN_002034-T1.cds	FUN_004292-T1.cds	FUN_003399-T1.cds	FUN_003402-T1.cds	FUN_003405-T1.cds	FUN_003410-T1.cds	FUN_003391-T1.cds	FUN_003398-T1.cds	FUN_003402-T1.cds	FUN_003404-T1.cds	FUN_003393-T1.cds	FUN_000105-T1.cds	FUN_003396-T1.cds	FUN_003397-T1.cds	FUN_004726-T1.cds	FUN_001567-T1.cds	FUN_000548-T1.cds	FUN_000722-T1.cds	FUN_000821-T1.cds	FUN_001850-T1.cds	FUN_001490-T1.cds	FUN_002740-T1.cds	FUN_000894-T1.cds	FUN_000515-T1.cds	FUN_001804-T1.cds	FUN_000028-T1.cds	FUN_002400-T1.cds	FUN_003930-T1.cds	FUN_005726-T1.cds	FUN_000270-T1.cds	FUN_004994-T1.cds	FUN_001727-T1.cds	FUN_003808-T1.cds	FUN_001245-T1.cds	FUN_001833-T1.cds	FUN_002526-T1.cds	FUN_000921-T1.cds	FUN_000432-T1.cds	FUN_000263-T1.cds	FUN_005461-T1.cds	FUN_004845-T1.cds	FUN_004305-T1.cds	FUN_004537-T1.cds	FUN_005491-T1.cds	FUN_004613-T1.cds	FUN_005666-T1.cds	FUN_000952-T1.cds	FUN_000358-T1.cds	FUN_004855-T1.cds	FUN_005803-T1.cds	FUN_000082-T1.cds	FUN_001345-T1.cds	FUN_001449-T1.cds	FUN_003292-T1.cds	FUN_004650-T1.cds	FUN_000123-T1.cds	FUN_000134-T1.cds	FUN_001234-T1.cds	FUN_000291-T1.cds	FUN_001739-T1.cds	FUN_000114-T1.cds	FUN_002230-T1.cds	FUN_001093-T1.cds	FUN_001884-T1.cds	FUN_002348-T1.cds	FUN_000185-T1.cds	FUN_001818-T1.cds	FUN_000683-T1.cds	FUN_000748-T1.cds	FUN_000562-T1.cds	FUN_000193-T1.cds	FUN_004201-T1.cds	FUN_004702-T1.cds	FUN_000456-T1.cds	FUN_001527-T1.cds	FUN_000142-T1.cds	FUN_001970-T1.cds	FUN_004293-T1.cds	FUN_001309-T1.cds	FUN_004372-T1.cds	FUN_004857-T1.cds	FUN_002076-T1.cds	FUN_000138-T1.cds	FUN_004295-T1.cds	FUN_000223-T1.cds	FUN_000229-T1.cds	FUN_000892-T1.cds	FUN_004901-T1.cds	FUN_002632-T1.cds	FUN_000256-T1.cds	FUN_001729-T1.cds	FUN_001385-T1.cds	FUN_004986-T1.cds	FUN_000101-T1.cds	FUN_004509-T1.cds	FUN_000325-T1.cds	FUN_001656-T1.cds	FUN_000180-T1.cds	FUN_000872-T1.cds	FUN_004015-T1.cds	FUN_002943-T1.cds	FUN_001146-T1.cds	FUN_001178-T1.cds	FUN_001162-T1.cds	FUN_000226-T1.cds	FUN_000102-T1.cds	FUN_000214-T1.cds	FUN_000684-T1.cds	FUN_000391-T1.cds	FUN_002111-T1.cds	FUN_005298-T1.cds	FUN_001490-T1.cds	FUN_001341-T1.cds	FUN_002206-T1.cds	FUN_000365-T1.cds	FUN_000333-T1.cds	FUN_000093-T1.cds	FUN_003179-T1.cds	FUN_000051-T1.cds	FUN_002477-T1.cds	FUN_003583-T1.cds	FUN_000258-T1.cds	FUN_001048-T1.cds	FUN_000224-T1.cds	FUN_001541-T1.cds	FUN_001059-T1.cds	FUN_001951-T1.cds	FUN_003830-T1.cds	FUN_001737-T1.cds	FUN_000680-T1.cds	FUN_002027-T1.cds	FUN_004982-T1.cds	FUN_000719-T1.cds	FUN_002641-T1.cds	FUN_001178-T1.cds	FUN_004482-T1.cds	FUN_000728-T1.cds	FUN_001226-T1.cds	FUN_002871-T1.cds	FUN_003253-T1.cds	FUN_004575-T1.cds	FUN_000114-T1.cds	FUN_000072-T1.cds	FUN_000194-T1.cds	FUN_000931-T1.cds	FUN_000647-T1.cds	FUN_001078-T1.cds	FUN_000723-T1.cds	FUN_004889-T1.cds	FUN_000268-T1.cds	FUN_000400-T1.cds	FUN_005031-T1.cds	FUN_000222-T1.cds	FUN_001486-T1.cds	FUN_001126-T1.cds	FUN_001273-T1.cds	FUN_001277-T1.cds	FUN_004720-T1.cds	FUN_002436-T1.cds	FUN_000225-T1.cds	FUN_002300-T1.cds	FUN_000289-T1.cds	FUN_000690-T1.cds	FUN_001627-T1.cds	FUN_000264-T1.cds	FUN_001351-T1.cds	FUN_001495-T1.cds	FUN_003453-T1.cds	FUN_000289-T1.cds	FUN_000217-T1.cds	FUN_000592-T1.cds	FUN_000819-T1.cds	FUN_000226-T1.cds	FUN_000304-T1.cds	FUN_000615-T1.cds	FUN_000106-T1.cds	FUN_000688-T1.cds	FUN_000264-T1.cds	FUN_000267-T1.cds	FUN_000264-T1.cds	FUN_000219-T1.cds	FUN_004681-T1.cds	FUN_000403-T1.cds	FUN_000973-T1.cds	FUN_001919-T1.cds	FUN_002121-T1.cds	FUN_003499-T1.cds	FUN_004427-T1.cds	FUN_001408-T1.cds	FUN_004788-T1.cds	FUN_005011-T1.cds	FUN_004681-T1.cds	FUN_001052-T1.cds	FUN_002497-T1.cds	FUN_002462-T1.cds	FUN_000290-T1.cds	FUN_000039-T1.cds	FUN_001633-T1.cds	FUN_000291-T1.cds	FUN_001851-T1.cds	FUN_000249-T1.cds	FUN_004567-T1.cds	FUN_001451-T1.cds	FUN_000225-T1.cds	FUN_004368-T1.cds	FUN_005099-T1.cds	FUN_001491-T1.cds	FUN_004754-T1.cds	FUN_004765-T1.cds	FUN_004071-T1.cds	FUN_000290-T1.cds	FUN_000003-T1.cds	FUN_000342-T1.cds	FUN_000291-T1.cds	FUN_003911-T1.cds	FUN_004866-T1.cds	FUN_005793-T1.cds	FUN_002984-T1.cds	FUN_001291-T1.cds	FUN_000266-T1.cds	FUN_002162-T1.cds	FUN_000913-T1.cds	FUN_000216-T1.cds	FUN_000064-T1.cds	FUN_000189-T1.cds	FUN_000267-T1.cds	FUN_001841-T1.cds	FUN_002109-T1.cds	FUN_005725-T1.cds	FUN_003618-T1.cds	FUN_000105-T1.cds	FUN_001121-T1.cds	FUN_000266-T1.cds	FUN_002206-T1.cds	FUN_000507-T1.cds	FUN_000266-T1.cds	FUN_000659-T1.cds	FUN_001373-T1.cds	FUN_003600-T1.cds	FUN_000168-T1.cds	FUN_002254-T1.cds	FUN_004212-T1.cds	FUN_000226-T1.cds	FUN_001829-T1.cds	FUN_000291-T1.cds	FUN_001300-T1.cds	FUN_001947-T1.cds	FUN_002243-T1.cds	FUN_000847-T1.cds	FUN_000251-T1.cds	FUN_000213-T1.cds	FUN_005627-T1.cds	FUN_000441-T1.cds	FUN_001918-T1.cds	FUN_000857-T1.cds	FUN_000027-T1.cds	FUN_001527-T1.cds	FUN_005673-T1.cds	FUN_000687-T1.cds	FUN_000903-T1.cds	FUN_000291-T1.cds	FUN_000877-T1.cds	FUN_002555-T1.cds	FUN_002681-T1.cds	FUN_003033-T1.cds	FUN_000418-T1.cds	FUN_000292-T1.cds	FUN_001932-T1.cds	FUN_001365-T1.cds	FUN_000250-T1.cds	FUN_000248-T1.cds	FUN_000216-T1.cds	FUN_000895-T1.cds	FUN_001151-T1.cds	FUN_002007-T1.cds	FUN_002424-T1.cds	FUN_002889-T1.cds	FUN_000104-T1.cds	FUN_000105-T1.cds	FUN_001576-T1.cds	FUN_000507-T1.cds	FUN_000290-T1.cds	FUN_000592-T1.cds	FUN_001166-T1.cds	FUN_001648-T1.cds	FUN_000290-T1.cds	FUN_001427-T1.cds	FUN_000040-T1.cds	FUN_003559-T1.cds	FUN_002821-T1.cds	FUN_000289-T1.cds	FUN_000122-T1.cds	FUN_000105-T1.cds	FUN_000265-T1.cds	FUN_003878-T1.cds	FUN_001958-T1.cds	FUN_001454-T1.cds	FUN_003170-T1.cds	FUN_004236-T1.cds	FUN_004226-T1.cds	FUN_004032-T1.cds	FUN_003695-T1.cds	FUN_003931-T1.cds	FUN_004953-T1.cds	FUN_000135-T1.cds	FUN_000217-T1.cds	FUN_003726-T1.cds	FUN_004931-T1.cds	FUN_005280-T1.cds	FUN_002229-T1.cds	FUN_003887-T1.cds	FUN_000928-T1.cds	FUN_000812-T1.cds	FUN_001650-T1.cds	FUN_002135-T1.cds	FUN_003668-T1.cds	FUN_000196-T1.cds	FUN_000476-T1.cds	FUN_001002-T1.cds	FUN_001258-T1.cds	FUN_003057-T1.cds	FUN_001440-T1.cds	FUN_002986-T1.cds	FUN_002651-T1.cds	FUN_002123-T1.cds	FUN_002208-T1.cds	FUN_000240-T1.cds	FUN_002045-T1.cds	FUN_000105-T1.cds	FUN_002580-T1.cds	FUN_003229-T1.cds	FUN_004865-T1.cds	FUN_000105-T1.cds	FUN_003206-T1.cds	FUN_003685-T1.cds	FUN_004851-T1.cds	FUN_005571-T1.cds	FUN_004910-T1.cds	FUN_004687-T1.cds	FUN_001114-T1.cds	FUN_002673-T1.cds	FUN_000682-T1.cds	FUN_000849-T1.cds	FUN_002898-T1.cds	FUN_000864-T1.cds	FUN_000942-T1.cds	FUN_001367-T1.cds	FUN_000109-T1.cds	FUN_002165-T1.cds	FUN_005319-T1.cds	FUN_002080-T1.cds	FUN_000451-T1.cds	FUN_002972-T1.cds		FUN_004519-T1.cds	FUN_000689-T1.cds	FUN_000727-T1.cds	FUN_001506-T1.cds	FUN_003969-T1.cds	FUN_005784-T1.cds	FUN_000724-T1.cds	FUN_002737-T1.cds	FUN_003057-T1.cds	FUN_000292-T1.cds	FUN_001577-T1.cds	FUN_000918-T1.cds	FUN_000150-T1.cds	FUN_005117-T1.cds	FUN_005116-T1.cds	FUN_000053-T1.cds	FUN_003690-T1.cds	FUN_001339-T1.cds	FUN_005371-T1.cds	FUN_004026-T1.cds	FUN_005370-T1.cds	FUN_000695-T1.cds	FUN_005302-T1.cds	FUN_000265-T1.cds	FUN_004919-T1.cds	FUN_004445-T1.cds	FUN_004643-T1.cds	FUN_003686-T1.cds	FUN_005594-T1.cds	FUN_004455-T1.cds	FUN_005351-T1.cds	FUN_005159-T1.cds	FUN_000348-T1.cds	FUN_001228-T1.cds	FUN_002069-T1.cds	FUN_002000-T1.cds	FUN_000432-T1.cds	FUN_003356-T1.cds	FUN_001354-T1.cds	FUN_004532-T1.cds	FUN_001657-T1.cds	FUN_000250-T1.cds	FUN_001296-T1.cds	FUN_000250-T1.cds	FUN_002845-T1.cds	FUN_002156-T1.cds	FUN_000954-T1.cds	FUN_001955-T1.cds	FUN_003582-T1.cds	FUN_000264-T1.cds	FUN_002761-T1.cds	FUN_002924-T1.cds	FUN_001286-T1.cds	FUN_001328-T1.cds	FUN_003355-T1.cds	FUN_004802-T1.cds	FUN_001822-T1.cds	FUN_000944-T1.cds	FUN_001705-T1.cds	FUN_000106-T1.cds	FUN_001875-T1.cds	FUN_002231-T1.cds	FUN_000252-T1.cds	FUN_000251-T1.cds	FUN_000267-T1.cds	FUN_000839-T1.cds	FUN_002767-T1.cds	FUN_000285-T1.cds	FUN_001490-T1.cds	FUN_004874-T1.cds	FUN_003501-T1.cds	FUN_003143-T1.cds	FUN_000012-T1.cds	FUN_003186-T1.cds	FUN_002064-T1.cds	FUN_000217-T1.cds	FUN_000292-T1.cds	FUN_002574-T1.cds	FUN_002937-T1.cds	FUN_002108-T1.cds	FUN_002729-T1.cds	FUN_005295-T1.cds	FUN_004868-T1.cds	FUN_000155-T1.cds	FUN_000969-T1.cds	FUN_003895-T1.cds	FUN_003869-T1.cds	FUN_001647-T1.cds	FUN_000832-T1.cds	FUN_005111-T1.cds	FUN_000622-T1.cds	FUN_000938-T1.cds	FUN_000919-T1.cds	FUN_000911-T1.cds	FUN_003040-T1.cds	FUN_003440-T1.cds	FUN_002203-T1.cds	FUN_001477-T1.cds	FUN_001056-T1.cds	FUN_000351-T1.cds	FUN_002037-T1.cds	FUN_000290-T1.cds	FUN_001539-T1.cds	FUN_001753-T1.cds	FUN_002449-T1.cds	FUN_000453-T1.cds	FUN_000565-T1.cds	FUN_001895-T1.cds	FUN_000856-T1.cds	FUN_002358-T1.cds	FUN_000679-T1.cds	FUN_002385-T1.cds	FUN_000069-T1.cds	FUN_000214-T1.cds	FUN_001173-T1.cds	FUN_005718-T1.cds	FUN_000916-T1.cds	FUN_001761-T1.cds	FUN_004934-T1.cds	FUN_000266-T1.cds	FUN_000224-T1.cds	FUN_002201-T1.cds	FUN_001304-T1.cds	FUN_000976-T1.cds	FUN_000338-T1.cds	FUN_000105-T1.cds	FUN_005796-T1.cds	FUN_000267-T1.cds	FUN_000633-T1.cds	FUN_000230-T1.cds	FUN_003533-T1.cds	FUN_002124-T1.cds	FUN_002265-T1.cds	FUN_003887-T1.cds	FUN_001115-T1.cds	FUN_000779-T1.cds	FUN_000690-T1.cds	FUN_001133-T1.cds	FUN_005705-T1.cds	FUN_001625-T1.cds	FUN_001614-T1.cds	FUN_000106-T1.cds	FUN_002610-T1.cds	FUN_000685-T1.cds	FUN_003813-T1.cds	FUN_004444-T1.cds	FUN_003606-T1.cds	FUN_001117-T1.cds	FUN_000645-T1.cds	FUN_001478-T1.cds	FUN_000568-T1.cds	FUN_000249-T1.cds	FUN_004746-T1.cds	FUN_003817-T1.cds	FUN_002576-T1.cds	FUN_000215-T1.cds	FUN_002805-T1.cds	FUN_002204-T1.cds	FUN_000195-T1.cds	FUN_000266-T1.cds	FUN_000265-T1.cds	FUN_003121-T1.cds	FUN_002049-T1.cds	FUN_000250-T1.cds	FUN_000337-T1.cds	FUN_000923-T1.cds	FUN_000291-T1.cds	FUN_000665-T1.cds	FUN_000216-T1.cds	FUN_000215-T1.cds	FUN_000834-T1.cds	FUN_000216-T1.cds	FUN_000914-T1.cds	FUN_000215-T1.cds	FUN_000918-T1.cds	FUN_000291-T1.cds	FUN_000215-T1.cds	FUN_000850-T1.cds	FUN_001302-T1.cds	FUN_001027-T1.cds	FUN_001066-T1.cds	FUN_000961-T1.cds	FUN_001065-T1.cds	FUN_000291-T1.cds	FUN_002306-T1.cds	FUN_000194-T1.cds	FUN_000251-T1.cds	FUN_000225-T1.cds	FUN_003106-T1.cds	FUN_000805-T1.cds	FUN_000866-T1.cds	FUN_003357-T1.cds	FUN_000249-T1.cds	FUN_000329-T1.cds	FUN_000600-T1.cds	FUN_000919-T1.cds	FUN_001301-T1.cds	FUN_000710-T1.cds	FUN_005704-T1.cds	FUN_000265-T1.cds	FUN_002899-T1.cds	FUN_000230-T1.cds	FUN_001969-T1.cds	FUN_000251-T1.cds	FUN_000868-T1.cds	FUN_001074-T1.cds	FUN_000250-T1.cds	FUN_000747-T1.cds	FUN_000194-T1.cds	FUN_002572-T1.cds	FUN_005692-T1.cds	FUN_004255-T1.cds	FUN_000290-T1.cds	FUN_001885-T1.cds	FUN_000290-T1.cds	FUN_002571-T1.cds	FUN_002096-T1.cds	FUN_000904-T1.cds	FUN_000266-T1.cds	FUN_001826-T1.cds	FUN_001695-T1.cds	FUN_001655-T1.cds	FUN_001869-T1.cds	FUN_003252-T1.cds	FUN_002943-T1.cds	FUN_000604-T1.cds	FUN_003674-T1.cds	FUN_000655-T1.cds	FUN_002654-T1.cds	FUN_003117-T1.cds	FUN_002550-T1.cds	FUN_003940-T1.cds	FUN_001038-T1.cds	FUN_000373-T1.cds	FUN_001223-T1.cds	FUN_002705-T1.cds	FUN_002703-T1.cds	FUN_002326-T1.cds	FUN_000450-T1.cds	FUN_000406-T1.cds	FUN_002283-T1.cds	FUN_002869-T1.cds	FUN_001634-T1.cds	FUN_003309-T1.cds	FUN_001851-T1.cds	FUN_000228-T1.cds	FUN_002978-T1.cds	FUN_004626-T1.cds	FUN_002183-T1.cds	FUN_001388-T1.cds	FUN_000379-T1.cds	FUN_000265-T1.cds	FUN_002143-T1.cds	FUN_001482-T1.cds	FUN_001153-T1.cds	FUN_001119-T1.cds	FUN_000796-T1.cds	FUN_003184-T1.cds	FUN_001384-T1.cds	FUN_001012-T1.cds	FUN_001384-T1.cds	FUN_002857-T1.cds	FUN_000226-T1.cds	FUN_001286-T1.cds	FUN_002115-T1.cds	FUN_002912-T1.cds	FUN_002403-T1.cds	FUN_001386-T1.cds	FUN_003084-T1.cds	FUN_000328-T1.cds	FUN_001204-T1.cds	FUN_003352-T1.cds	FUN_002345-T1.cds	FUN_004446-T1.cds	FUN_000194-T1.cds	FUN_001143-T1.cds	FUN_002433-T1.cds	FUN_002622-T1.cds	FUN_001244-T1.cds	FUN_001284-T1.cds	FUN_003422-T1.cds	FUN_000252-T1.cds	FUN_003705-T1.cds	FUN_001527-T1.cds	FUN_000826-T1.cds	FUN_003639-T1.cds	FUN_002522-T1.cds	FUN_003635-T1.cds	FUN_002941-T1.cds	FUN_001483-T1.cds	FUN_002194-T1.cds	FUN_001040-T1.cds	FUN_002092-T1.cds	FUN_003455-T1.cds	FUN_002802-T1.cds	FUN_000410-T1.cds	FUN_000844-T1.cds	FUN_002200-T1.cds	FUN_000230-T1.cds	FUN_000267-T1.cds	FUN_002481-T1.cds	FUN_002368-T1.cds	FUN_004417-T1.cds	FUN_001903-T1.cds	FUN_001656-T1.cds	FUN_000144-T1.cds	FUN_002285-T1.cds	FUN_000189-T1.cds	FUN_001066-T1.cds	FUN_003882-T1.cds	FUN_001742-T1.cds	FUN_001117-T1.cds	FUN_005329-T1.cds	FUN_000675-T1.cds	FUN_002336-T1.cds	FUN_004150-T1.cds	FUN_003348-T1.cds	FUN_004921-T1.cds	FUN_005556-T1.cds	FUN_000101-T1.cds	FUN_003736-T1.cds	FUN_003259-T1.cds	FUN_000105-T1.cds	FUN_003402-T1.cds	FUN_004060-T1.cds	FUN_002663-T1.cds	FUN_003407-T1.cds	FUN_003407-T1.cds	FUN_003094-T1.cds	FUN_003673-T1.cds	FUN_003589-T1.cds	FUN_003397-T1.cds	FUN_003416-T1.cds
group_1215	NA	hypothetical protein	cds-KAK8439031.1	FUN_004700-T1.cds	FUN_004819-T1.cds	FUN_004833-T1.cds	FUN_004712-T1.cds	FUN_004838-T1.cds	FUN_004833-T1.cds	FUN_000154-T1.cds	FUN_001878-T1.cds	FUN_000156-T1.cds	FUN_001887-T1.cds	FUN_000953-T1.cds	FUN_004805-T1.cds	FUN_004687-T1.cds	FUN_004839-T1.cds	FUN_005269-T1.cds	FUN_005190-T1.cds	FUN_005099-T1.cds	FUN_005243-T1.cds	FUN_004840-T1.cds	FUN_005252-T1.cds	FUN_005119-T1.cds	FUN_004829-T1.cds	FUN_005247-T1.cds	FUN_004706-T1.cds	FUN_004840-T1.cds	FUN_004832-T1.cds	FUN_001922-T1.cds	FUN_004838-T1.cds	FUN_004703-T1.cds	FUN_001980-T1.cds	FUN_001205-T1.cds	FUN_003506-T1.cds	FUN_005360-T1.cds	FUN_004647-T1.cds	FUN_004987-T1.cds	FUN_004422-T1.cds	FUN_004147-T1.cds	FUN_001347-T1.cds	FUN_001275-T1.cds	FUN_000456-T1.cds	FUN_002161-T1.cds	FUN_000500-T1.cds	FUN_002741-T1.cds	FUN_003238-T1.cds	FUN_005038-T1.cds	FUN_001189-T1.cds	FUN_002572-T1.cds	FUN_004326-T1.cds	FUN_001673-T1.cds	FUN_000950-T1.cds	FUN_002564-T1.cds	FUN_002177-T1.cds	FUN_000061-T1.cds	FUN_005572-T1.cds	FUN_004778-T1.cds	FUN_004121-T1.cds	FUN_004625-T1.cds	FUN_003573-T1.cds	FUN_002194-T1.cds	FUN_002103-T1.cds	FUN_000524-T1.cds	FUN_000828-T1.cds	FUN_004641-T1.cds	FUN_003517-T1.cds	FUN_004911-T1.cds	FUN_002189-T1.cds	FUN_005390-T1.cds	FUN_005130-T1.cds	FUN_002243-T1.cds	FUN_000343-T1.cds	FUN_000044-T1.cds	FUN_002061-T1.cds	FUN_004483-T1.cds	FUN_005051-T1.cds	FUN_004095-T1.cds	FUN_005178-T1.cds	FUN_002903-T1.cds	FUN_000848-T1.cds	FUN_002541-T1.cds	FUN_001164-T1.cds	FUN_004250-T1.cds	FUN_002664-T1.cds	FUN_001272-T1.cds	FUN_004881-T1.cds	FUN_005119-T1.cds	FUN_004759-T1.cds	FUN_005015-T1.cds	FUN_005453-T1.cds	FUN_003718-T1.cds	FUN_002990-T1.cds	FUN_005086-T1.cds	FUN_004080-T1.cds	FUN_005021-T1.cds	FUN_003738-T1.cds	FUN_004527-T1.cds	FUN_004820-T1.cds	FUN_004940-T1.cds	FUN_004323-T1.cds	FUN_003921-T1.cds	FUN_001789-T1.cds	FUN_005341-T1.cds	FUN_004841-T1.cds	FUN_003157-T1.cds	FUN_004684-T1.cds	FUN_005040-T1.cds	FUN_003147-T1.cds	FUN_003880-T1.cds	FUN_005034-T1.cds	FUN_005042-T1.cds	FUN_005119-T1.cds	FUN_003925-T1.cds	FUN_005059-T1.cds	FUN_005123-T1.cds	FUN_005269-T1.cds	FUN_002885-T1.cds	FUN_003107-T1.cds	FUN_005236-T1.cds	FUN_004743-T1.cds	FUN_001891-T1.cds	FUN_005385-T1.cds	FUN_004627-T1.cds	FUN_003613-T1.cds	FUN_004892-T1.cds	FUN_002103-T1.cds	FUN_004909-T1.cds	FUN_002472-T1.cds	FUN_001156-T1.cds	FUN_005623-T1.cds	FUN_003089-T1.cds	FUN_004104-T1.cds	FUN_003351-T1.cds	FUN_004174-T1.cds	FUN_002893-T1.cds	FUN_003153-T1.cds	FUN_000798-T1.cds	FUN_001901-T1.cds	FUN_001337-T1.cds	FUN_001945-T1.cds	FUN_001577-T1.cds	FUN_002802-T1.cds	FUN_000392-T1.cds	FUN_000538-T1.cds	FUN_000241-T1.cds	FUN_001350-T1.cds	FUN_002634-T1.cds	FUN_001067-T1.cds	FUN_001036-T1.cds	FUN_000906-T1.cds	FUN_001148-T1.cds	FUN_002548-T1.cds	FUN_002897-T1.cds	FUN_002547-T1.cds	FUN_001591-T1.cds	FUN_004030-T1.cds	FUN_003688-T1.cds	FUN_003603-T1.cds	FUN_001089-T1.cds	FUN_004153-T1.cds	FUN_002116-T1.cds	FUN_004747-T1.cds	FUN_005470-T1.cds	FUN_000632-T1.cds	FUN_001916-T1.cds	FUN_003511-T1.cds	FUN_004848-T1.cds	FUN_002628-T1.cds	FUN_003358-T1.cds	FUN_002004-T1.cds	FUN_002433-T1.cds	FUN_002706-T1.cds	FUN_002670-T1.cds	FUN_005198-T1.cds	FUN_002574-T1.cds	FUN_001483-T1.cds	FUN_005007-T1.cds	FUN_004756-T1.cds	FUN_004440-T1.cds	FUN_002350-T1.cds	FUN_001432-T1.cds	FUN_001856-T1.cds	FUN_004766-T1.cds	FUN_004646-T1.cds	FUN_004440-T1.cds	FUN_003539-T1.cds	FUN_005627-T1.cds	FUN_003696-T1.cds	FUN_001895-T1.cds	FUN_002438-T1.cds	FUN_001461-T1.cds	FUN_002193-T1.cds	FUN_001244-T1.cds	FUN_001541-T1.cds	FUN_005057-T1.cds	FUN_001401-T1.cds	FUN_004650-T1.cds	FUN_002238-T1.cds	FUN_003995-T1.cds	FUN_004948-T1.cds	FUN_002998-T1.cds	FUN_003562-T1.cds	FUN_002441-T1.cds	FUN_002054-T1.cds	FUN_003937-T1.cds	FUN_003449-T1.cds	FUN_002694-T1.cds		FUN_002385-T1.cds	FUN_004679-T1.cds	FUN_000804-T1.cds	FUN_001759-T1.cds	FUN_002033-T1.cds	FUN_002015-T1.cds	FUN_001345-T1.cds	FUN_002030-T1.cds	FUN_004509-T1.cds	FUN_004739-T1.cds	FUN_001231-T1.cds	FUN_001712-T1.cds	FUN_004399-T1.cds	FUN_004073-T1.cds	FUN_003566-T1.cds	FUN_005069-T1.cds	FUN_003287-T1.cds	FUN_002535-T1.cds	FUN_001584-T1.cds	FUN_004887-T1.cds	FUN_004999-T1.cds	FUN_004281-T1.cds	FUN_004903-T1.cds	FUN_001614-T1.cds	FUN_001697-T1.cds	FUN_000354-T1.cds	FUN_004579-T1.cds	FUN_005523-T1.cds	FUN_003223-T1.cds	FUN_005011-T1.cds	FUN_001614-T1.cds	FUN_001827-T1.cds	FUN_002240-T1.cds	FUN_005634-T1.cds	FUN_004007-T1.cds	FUN_001452-T1.cds	FUN_003089-T1.cds	FUN_001526-T1.cds	FUN_002004-T1.cds	FUN_004986-T1.cds	FUN_004622-T1.cds	FUN_005196-T1.cds	FUN_001424-T1.cds	FUN_003360-T1.cds	FUN_002522-T1.cds	FUN_004768-T1.cds	FUN_005437-T1.cds	FUN_004054-T1.cds	FUN_003333-T1.cds	FUN_004397-T1.cds	FUN_004014-T1.cds	FUN_003655-T1.cds	FUN_001050-T1.cds	FUN_002592-T1.cds	FUN_002876-T1.cds	FUN_004750-T1.cds	FUN_002929-T1.cds	FUN_005016-T1.cds	FUN_002943-T1.cds	FUN_004524-T1.cds	FUN_000556-T1.cds	FUN_003166-T1.cds	FUN_005065-T1.cds	FUN_002726-T1.cds	FUN_004542-T1.cds	FUN_001120-T1.cds	FUN_002636-T1.cds	FUN_001190-T1.cds	FUN_003037-T1.cds	FUN_004351-T1.cds	FUN_001872-T1.cds	FUN_002127-T1.cds	FUN_001916-T1.cds	FUN_004850-T1.cds	FUN_004835-T1.cds	FUN_003423-T1.cds	FUN_003595-T1.cds	FUN_005229-T1.cds	FUN_003954-T1.cds	FUN_002866-T1.cds	FUN_003691-T1.cds	FUN_005202-T1.cds	FUN_003289-T1.cds	FUN_004237-T1.cds	FUN_003627-T1.cds	FUN_000679-T1.cds	FUN_005380-T1.cds	FUN_005385-T1.cds	FUN_002787-T1.cds	FUN_005317-T1.cds	FUN_005257-T1.cds	FUN_005179-T1.cds	FUN_005167-T1.cds	FUN_005347-T1.cds	FUN_005412-T1.cds	FUN_005216-T1.cds	FUN_003343-T1.cds	FUN_001617-T1.cds	FUN_005289-T1.cds	FUN_005291-T1.cds	FUN_005367-T1.cds	FUN_005324-T1.cds	FUN_002597-T1.cds	FUN_003272-T1.cds	FUN_003228-T1.cds	FUN_001679-T1.cds	FUN_001444-T1.cds	FUN_003696-T1.cds	FUN_002770-T1.cds	FUN_002440-T1.cds	FUN_002094-T1.cds	FUN_002532-T1.cds	FUN_005345-T1.cds	FUN_005582-T1.cds	FUN_004964-T1.cds	FUN_004359-T1.cds	FUN_001290-T1.cds	FUN_001828-T1.cds	FUN_004029-T1.cds	FUN_003506-T1.cds	FUN_001732-T1.cds	FUN_001231-T1.cds	FUN_003160-T1.cds	FUN_002649-T1.cds	FUN_003858-T1.cds	FUN_002178-T1.cds	FUN_004777-T1.cds	FUN_001634-T1.cds	FUN_004986-T1.cds	FUN_002643-T1.cds	FUN_002944-T1.cds	FUN_003195-T1.cds	FUN_002853-T1.cds	FUN_003434-T1.cds	FUN_004326-T1.cds	FUN_003662-T1.cds	FUN_002824-T1.cds	FUN_005204-T1.cds	FUN_001391-T1.cds	FUN_002055-T1.cds	FUN_001058-T1.cds	FUN_000692-T1.cds	FUN_001040-T1.cds	FUN_000763-T1.cds	FUN_002973-T1.cds	FUN_003472-T1.cds	FUN_002804-T1.cds	FUN_004478-T1.cds	FUN_003316-T1.cds	FUN_002388-T1.cds	FUN_002565-T1.cds	FUN_001503-T1.cds	FUN_002130-T1.cds	FUN_003215-T1.cds	FUN_003542-T1.cds	FUN_002363-T1.cds	FUN_002552-T1.cds	FUN_005513-T1.cds	FUN_002261-T1.cds	FUN_003260-T1.cds	FUN_003411-T1.cds	FUN_001380-T1.cds	FUN_005548-T1.cds	FUN_005004-T1.cds	FUN_004821-T1.cds	FUN_004617-T1.cds	FUN_004557-T1.cds	FUN_004450-T1.cds	FUN_003724-T1.cds	FUN_005280-T1.cds	FUN_005334-T1.cds	FUN_004260-T1.cds	FUN_005288-T1.cds	FUN_003327-T1.cds	FUN_002921-T1.cds	FUN_005460-T1.cds	FUN_002949-T1.cds	FUN_004172-T1.cds	FUN_005504-T1.cds	FUN_003761-T1.cds	FUN_005626-T1.cds	FUN_000244-T1.cds	FUN_004806-T1.cds	FUN_001365-T1.cds	FUN_004310-T1.cds	FUN_004151-T1.cds	FUN_005018-T1.cds	FUN_004280-T1.cds	FUN_002800-T1.cds	FUN_002540-T1.cds	FUN_004897-T1.cds	FUN_003431-T1.cds	FUN_001526-T1.cds	FUN_004703-T1.cds	FUN_004546-T1.cds	FUN_004711-T1.cds	FUN_004723-T1.cds	FUN_003669-T1.cds	FUN_002455-T1.cds	FUN_004846-T1.cds	FUN_005067-T1.cds	FUN_001635-T1.cds	FUN_002520-T1.cds	FUN_003182-T1.cds	FUN_003665-T1.cds	FUN_004112-T1.cds	FUN_003288-T1.cds	FUN_001052-T1.cds	FUN_000058-T1.cds	FUN_005234-T1.cds	FUN_001808-T1.cds	FUN_003677-T1.cds	FUN_002789-T1.cds	FUN_003241-T1.cds	FUN_003521-T1.cds	FUN_005250-T1.cds	FUN_005414-T1.cds	FUN_001406-T1.cds	FUN_003084-T1.cds	FUN_005531-T1.cds	FUN_005333-T1.cds	FUN_003120-T1.cds	FUN_001946-T1.cds	FUN_005315-T1.cds	FUN_001221-T1.cds	FUN_005256-T1.cds	FUN_003508-T1.cds	FUN_001975-T1.cds	FUN_002767-T1.cds	FUN_005120-T1.cds	FUN_002428-T1.cds	FUN_002595-T1.cds	FUN_002963-T1.cds	FUN_003930-T1.cds	FUN_001452-T1.cds	FUN_003196-T1.cds	FUN_001271-T1.cds	FUN_002902-T1.cds	FUN_004104-T1.cds	FUN_002995-T1.cds	FUN_000470-T1.cds	FUN_000736-T1.cds	FUN_002920-T1.cds	FUN_005238-T1.cds	FUN_001782-T1.cds	FUN_004387-T1.cds	FUN_003167-T1.cds	FUN_001608-T1.cds	FUN_005073-T1.cds	FUN_004700-T1.cds	FUN_004994-T1.cds	FUN_002837-T1.cds	FUN_001850-T1.cds	FUN_002270-T1.cds	FUN_001200-T1.cds	FUN_004495-T1.cds	FUN_004692-T1.cds	FUN_003424-T1.cds	FUN_002970-T1.cds	FUN_005213-T1.cds	FUN_005065-T1.cds	FUN_005550-T1.cds	FUN_000778-T1.cds	FUN_003410-T1.cds	FUN_001425-T1.cds	FUN_000155-T1.cds	FUN_004894-T1.cds	FUN_003141-T1.cds	FUN_003312-T1.cds	FUN_002906-T1.cds	FUN_002137-T1.cds	FUN_004359-T1.cds	FUN_001868-T1.cds	FUN_005120-T1.cds	FUN_001129-T1.cds	FUN_003520-T1.cds	FUN_005274-T1.cds	FUN_002385-T1.cds	FUN_003099-T1.cds	FUN_005813-T1.cds	FUN_003938-T1.cds	FUN_002605-T1.cds	FUN_002616-T1.cds	FUN_002390-T1.cds	FUN_002955-T1.cds	FUN_005212-T1.cds	FUN_004287-T1.cds	FUN_004218-T1.cds	FUN_004818-T1.cds	FUN_003895-T1.cds	FUN_002950-T1.cds	FUN_005071-T1.cds	FUN_000862-T1.cds	FUN_000154-T1.cds	FUN_003459-T1.cds	FUN_005146-T1.cds	FUN_003154-T1.cds	FUN_003530-T1.cds	FUN_005504-T1.cds	FUN_003725-T1.cds	FUN_005697-T1.cds	FUN_004259-T1.cds	FUN_003759-T1.cds	FUN_002158-T1.cds	FUN_003081-T1.cds	FUN_005611-T1.cds	FUN_005553-T1.cds	FUN_004154-T1.cds	FUN_003656-T1.cds	FUN_002419-T1.cds	FUN_005656-T1.cds	FUN_000903-T1.cds	FUN_003996-T1.cds	FUN_002421-T1.cds	FUN_005531-T1.cds	FUN_003009-T1.cds	FUN_004830-T1.cds	FUN_002442-T1.cds	FUN_005361-T1.cds	FUN_004966-T1.cds	FUN_005203-T1.cds	FUN_002696-T1.cds	FUN_003490-T1.cds	FUN_002254-T1.cds	FUN_005601-T1.cds	FUN_002727-T1.cds	FUN_005565-T1.cds	FUN_001018-T1.cds	FUN_004043-T1.cds	FUN_005240-T1.cds	FUN_004129-T1.cds	FUN_004168-T1.cds	FUN_002774-T1.cds	FUN_005665-T1.cds	FUN_002626-T1.cds	FUN_003196-T1.cds	FUN_003601-T1.cds	FUN_005341-T1.cds	FUN_005589-T1.cds	FUN_005594-T1.cds	FUN_003566-T1.cds	FUN_003315-T1.cds	FUN_003662-T1.cds	FUN_002322-T1.cds	FUN_002637-T1.cds	FUN_003000-T1.cds	FUN_005653-T1.cds	FUN_003298-T1.cds	FUN_003577-T1.cds	FUN_004669-T1.cds	FUN_003130-T1.cds	FUN_005407-T1.cds	FUN_005332-T1.cds	FUN_002998-T1.cds	FUN_004941-T1.cds	FUN_003943-T1.cds	FUN_005122-T1.cds	FUN_003279-T1.cds	FUN_005364-T1.cds	FUN_003233-T1.cds	FUN_003943-T1.cds	FUN_000319-T1.cds	FUN_005648-T1.cds	FUN_003699-T1.cds	FUN_004398-T1.cds	FUN_002353-T1.cds	FUN_003430-T1.cds	FUN_004485-T1.cds	FUN_002583-T1.cds	FUN_003537-T1.cds	FUN_003861-T1.cds	FUN_001534-T1.cds	FUN_003165-T1.cds	FUN_003002-T1.cds	FUN_002218-T1.cds	FUN_004927-T1.cds	FUN_000930-T1.cds	FUN_004996-T1.cds	FUN_003788-T1.cds	FUN_002245-T1.cds	FUN_001462-T1.cds	FUN_005561-T1.cds	FUN_005281-T1.cds	FUN_005221-T1.cds	FUN_005433-T1.cds	FUN_003276-T1.cds	FUN_005450-T1.cds	FUN_005318-T1.cds	FUN_002484-T1.cds	FUN_005411-T1.cds	FUN_005495-T1.cds	FUN_003277-T1.cds	FUN_002768-T1.cds	FUN_003850-T1.cds	FUN_003623-T1.cds	FUN_003191-T1.cds	FUN_002568-T1.cds	FUN_001544-T1.cds	FUN_003293-T1.cds	FUN_002398-T1.cds	FUN_005450-T1.cds	FUN_003158-T1.cds	FUN_003017-T1.cds	FUN_003664-T1.cds	FUN_002667-T1.cds	FUN_002510-T1.cds	FUN_002099-T1.cds	FUN_005351-T1.cds	FUN_003080-T1.cds	FUN_002615-T1.cds	FUN_002642-T1.cds	FUN_005605-T1.cds	FUN_002472-T1.cds	FUN_002840-T1.cds	FUN_005410-T1.cds	FUN_005300-T1.cds	FUN_005174-T1.cds	FUN_003305-T1.cds	FUN_005327-T1.cds	FUN_002791-T1.cds	FUN_005292-T1.cds	FUN_002522-T1.cds	FUN_002001-T1.cds	FUN_003459-T1.cds	FUN_005210-T1.cds	FUN_005245-T1.cds	FUN_003249-T1.cds	FUN_005282-T1.cds	FUN_005378-T1.cds	FUN_005165-T1.cds	FUN_002489-T1.cds	FUN_002572-T1.cds	FUN_002152-T1.cds	FUN_002554-T1.cds	FUN_001565-T1.cds	FUN_002080-T1.cds	FUN_002198-T1.cds	FUN_005257-T1.cds	FUN_002134-T1.cds	FUN_005201-T1.cds	FUN_005258-T1.cds	FUN_002117-T1.cds	FUN_003352-T1.cds	FUN_003216-T1.cds	FUN_003733-T1.cds	FUN_002282-T1.cds	FUN_005049-T1.cds	FUN_005185-T1.cds	FUN_005215-T1.cds	FUN_004949-T1.cds	FUN_001627-T1.cds	FUN_002677-T1.cds	FUN_002493-T1.cds	FUN_001574-T1.cds	FUN_004552-T1.cds	FUN_002698-T1.cds	FUN_003233-T1.cds	FUN_002596-T1.cds	FUN_004026-T1.cds	FUN_002639-T1.cds	FUN_004980-T1.cds	FUN_001773-T1.cds	FUN_003507-T1.cds	FUN_003854-T1.cds	FUN_004435-T1.cds	FUN_004906-T1.cds	FUN_004562-T1.cds	FUN_003460-T1.cds	FUN_003503-T1.cds	FUN_004465-T1.cds	FUN_002808-T1.cds	FUN_003210-T1.cds	FUN_001740-T1.cds	FUN_001892-T1.cds	FUN_001472-T1.cds	FUN_002070-T1.cds	FUN_005031-T1.cds	FUN_005437-T1.cds	FUN_003239-T1.cds	FUN_003603-T1.cds	FUN_005325-T1.cds	FUN_001853-T1.cds	FUN_003948-T1.cds	FUN_002319-T1.cds	FUN_005096-T1.cds	FUN_001218-T1.cds	FUN_004834-T1.cds	FUN_004503-T1.cds	FUN_004209-T1.cds	FUN_004862-T1.cds	FUN_004665-T1.cds	FUN_004780-T1.cds	FUN_004733-T1.cds	FUN_005241-T1.cds	FUN_005106-T1.cds	FUN_004863-T1.cds
group_1214	NA	transcription elongation factor S-II	cds-KAK8439030.1	FUN_004699-T1.cds	FUN_004820-T1.cds	FUN_004834-T1.cds	FUN_004711-T1.cds	FUN_004839-T1.cds	FUN_004834-T1.cds	FUN_000153-T1.cds	FUN_001879-T1.cds	FUN_000155-T1.cds	FUN_001888-T1.cds	FUN_000954-T1.cds	FUN_004806-T1.cds	FUN_004686-T1.cds	FUN_004840-T1.cds	FUN_005268-T1.cds	FUN_005189-T1.cds	FUN_005100-T1.cds	FUN_005244-T1.cds	FUN_004841-T1.cds	FUN_005253-T1.cds	FUN_005118-T1.cds	FUN_004830-T1.cds	FUN_005248-T1.cds	FUN_004705-T1.cds	FUN_004841-T1.cds	FUN_004833-T1.cds	FUN_001923-T1.cds	FUN_004839-T1.cds	FUN_004702-T1.cds	FUN_001981-T1.cds	FUN_001206-T1.cds	FUN_003505-T1.cds	FUN_005359-T1.cds	FUN_004648-T1.cds	FUN_004986-T1.cds	FUN_004421-T1.cds	FUN_004148-T1.cds	FUN_001346-T1.cds	FUN_001276-T1.cds	FUN_000455-T1.cds	FUN_002160-T1.cds	FUN_000501-T1.cds	FUN_002740-T1.cds	FUN_003237-T1.cds	FUN_005039-T1.cds	FUN_001188-T1.cds	FUN_002571-T1.cds	FUN_004325-T1.cds	FUN_001672-T1.cds	FUN_000951-T1.cds	FUN_002565-T1.cds	FUN_002176-T1.cds	FUN_000060-T1.cds	FUN_005573-T1.cds	FUN_004777-T1.cds	FUN_004120-T1.cds	FUN_004626-T1.cds	FUN_003574-T1.cds	FUN_002193-T1.cds	FUN_002104-T1.cds	FUN_000523-T1.cds	FUN_000827-T1.cds	FUN_004640-T1.cds	FUN_003518-T1.cds	FUN_004912-T1.cds	FUN_002190-T1.cds	FUN_005391-T1.cds	FUN_005131-T1.cds	FUN_002244-T1.cds	FUN_000344-T1.cds	FUN_000045-T1.cds	FUN_002062-T1.cds	FUN_004484-T1.cds	FUN_005052-T1.cds	FUN_004096-T1.cds	FUN_005179-T1.cds	FUN_002904-T1.cds	FUN_000849-T1.cds	FUN_002542-T1.cds	FUN_001163-T1.cds	FUN_004251-T1.cds	FUN_002665-T1.cds	FUN_001271-T1.cds	FUN_004882-T1.cds	FUN_005118-T1.cds	FUN_004758-T1.cds	FUN_005014-T1.cds	FUN_005452-T1.cds	FUN_003717-T1.cds	FUN_002991-T1.cds	FUN_005087-T1.cds	FUN_004081-T1.cds	FUN_005020-T1.cds	FUN_003737-T1.cds	FUN_004528-T1.cds	FUN_004819-T1.cds	FUN_004939-T1.cds	FUN_004324-T1.cds	FUN_003920-T1.cds	FUN_001788-T1.cds	FUN_005340-T1.cds	FUN_004842-T1.cds	FUN_003158-T1.cds	FUN_004683-T1.cds	FUN_005039-T1.cds	FUN_003148-T1.cds	FUN_003881-T1.cds	FUN_005035-T1.cds	FUN_005041-T1.cds	FUN_005120-T1.cds	FUN_003924-T1.cds	FUN_005058-T1.cds	FUN_005122-T1.cds	FUN_005268-T1.cds	FUN_002886-T1.cds	FUN_003108-T1.cds	FUN_005235-T1.cds	FUN_004744-T1.cds	FUN_001892-T1.cds	FUN_005386-T1.cds	FUN_004626-T1.cds	FUN_003612-T1.cds	FUN_004893-T1.cds	FUN_002104-T1.cds	FUN_004910-T1.cds	FUN_002471-T1.cds	FUN_001155-T1.cds	FUN_005622-T1.cds	FUN_003088-T1.cds	FUN_004105-T1.cds	FUN_003350-T1.cds	FUN_004173-T1.cds	FUN_002894-T1.cds	FUN_003152-T1.cds	FUN_000799-T1.cds	FUN_001900-T1.cds	FUN_001336-T1.cds	FUN_001944-T1.cds	FUN_001578-T1.cds	FUN_002801-T1.cds	FUN_000391-T1.cds	FUN_000539-T1.cds	FUN_000242-T1.cds	FUN_001351-T1.cds	FUN_002633-T1.cds	FUN_001068-T1.cds	FUN_001037-T1.cds	FUN_000905-T1.cds	FUN_001149-T1.cds	FUN_002547-T1.cds	FUN_002896-T1.cds	FUN_002546-T1.cds	FUN_001590-T1.cds	FUN_004031-T1.cds	FUN_003689-T1.cds	FUN_003604-T1.cds	FUN_001090-T1.cds	FUN_004152-T1.cds	FUN_002117-T1.cds	FUN_004748-T1.cds	FUN_005469-T1.cds	FUN_000633-T1.cds	FUN_001915-T1.cds	FUN_003512-T1.cds	FUN_004847-T1.cds	FUN_002629-T1.cds	FUN_003357-T1.cds	FUN_002003-T1.cds	FUN_002432-T1.cds	FUN_002705-T1.cds	FUN_002669-T1.cds	FUN_005197-T1.cds	FUN_002573-T1.cds	FUN_001484-T1.cds	FUN_005006-T1.cds	FUN_004755-T1.cds	FUN_004439-T1.cds	FUN_002351-T1.cds	FUN_001433-T1.cds	FUN_001855-T1.cds	FUN_004767-T1.cds	FUN_004645-T1.cds	FUN_004441-T1.cds	FUN_003540-T1.cds	FUN_005628-T1.cds	FUN_003695-T1.cds	FUN_001896-T1.cds	FUN_002439-T1.cds	FUN_001460-T1.cds	FUN_002194-T1.cds	FUN_001245-T1.cds	FUN_001540-T1.cds	FUN_005058-T1.cds	FUN_001400-T1.cds	FUN_004651-T1.cds	FUN_002237-T1.cds	FUN_003994-T1.cds	FUN_004947-T1.cds	FUN_002999-T1.cds	FUN_003561-T1.cds	FUN_002442-T1.cds	FUN_002055-T1.cds	FUN_003938-T1.cds	FUN_003450-T1.cds	FUN_002693-T1.cds		FUN_002384-T1.cds	FUN_004680-T1.cds	FUN_000803-T1.cds	FUN_001758-T1.cds	FUN_002032-T1.cds	FUN_002016-T1.cds	FUN_001344-T1.cds	FUN_002029-T1.cds	FUN_004510-T1.cds	FUN_004740-T1.cds	FUN_001230-T1.cds	FUN_001713-T1.cds	FUN_004398-T1.cds	FUN_004072-T1.cds	FUN_003567-T1.cds	FUN_005070-T1.cds	FUN_003286-T1.cds	FUN_002534-T1.cds	FUN_001585-T1.cds	FUN_004886-T1.cds	FUN_004998-T1.cds	FUN_004282-T1.cds	FUN_004904-T1.cds	FUN_001615-T1.cds	FUN_001698-T1.cds	FUN_000355-T1.cds	FUN_004578-T1.cds	FUN_005524-T1.cds	FUN_003222-T1.cds	FUN_005010-T1.cds	FUN_001613-T1.cds	FUN_001826-T1.cds	FUN_002241-T1.cds	FUN_005633-T1.cds	FUN_004008-T1.cds	FUN_001453-T1.cds	FUN_003090-T1.cds	FUN_001527-T1.cds	FUN_002003-T1.cds	FUN_004987-T1.cds	FUN_004621-T1.cds	FUN_005195-T1.cds	FUN_001425-T1.cds	FUN_003361-T1.cds	FUN_002523-T1.cds	FUN_004767-T1.cds	FUN_005438-T1.cds	FUN_004053-T1.cds	FUN_003332-T1.cds	FUN_004396-T1.cds	FUN_004015-T1.cds	FUN_003656-T1.cds	FUN_001049-T1.cds	FUN_002593-T1.cds	FUN_002877-T1.cds	FUN_004749-T1.cds	FUN_002930-T1.cds	FUN_005015-T1.cds	FUN_002942-T1.cds	FUN_004523-T1.cds	FUN_000555-T1.cds	FUN_003165-T1.cds	FUN_005066-T1.cds	FUN_002727-T1.cds	FUN_004541-T1.cds	FUN_001119-T1.cds	FUN_002637-T1.cds	FUN_001189-T1.cds	FUN_003036-T1.cds	FUN_004350-T1.cds	FUN_001871-T1.cds	FUN_002126-T1.cds	FUN_001917-T1.cds	FUN_004851-T1.cds	FUN_004836-T1.cds	FUN_003422-T1.cds	FUN_003594-T1.cds	FUN_005228-T1.cds	FUN_003955-T1.cds	FUN_002867-T1.cds	FUN_003692-T1.cds	FUN_005201-T1.cds	FUN_003288-T1.cds	FUN_004238-T1.cds	FUN_003626-T1.cds	FUN_000678-T1.cds	FUN_005379-T1.cds	FUN_005386-T1.cds	FUN_002788-T1.cds	FUN_005316-T1.cds	FUN_005258-T1.cds	FUN_005178-T1.cds	FUN_005168-T1.cds	FUN_005346-T1.cds	FUN_005411-T1.cds	FUN_005215-T1.cds	FUN_003342-T1.cds	FUN_001618-T1.cds	FUN_005288-T1.cds	FUN_005290-T1.cds	FUN_005366-T1.cds	FUN_005325-T1.cds	FUN_002596-T1.cds	FUN_003271-T1.cds	FUN_003227-T1.cds	FUN_001678-T1.cds	FUN_001443-T1.cds	FUN_003697-T1.cds	FUN_002771-T1.cds	FUN_002441-T1.cds	FUN_002093-T1.cds	FUN_002531-T1.cds	FUN_005346-T1.cds	FUN_005581-T1.cds	FUN_004963-T1.cds	FUN_004358-T1.cds	FUN_001289-T1.cds	FUN_001827-T1.cds	FUN_004028-T1.cds	FUN_003505-T1.cds	FUN_001731-T1.cds	FUN_001232-T1.cds	FUN_003159-T1.cds	FUN_002650-T1.cds	FUN_003857-T1.cds	FUN_002179-T1.cds	FUN_004776-T1.cds	FUN_001635-T1.cds	FUN_004985-T1.cds	FUN_002644-T1.cds	FUN_002945-T1.cds	FUN_003194-T1.cds	FUN_002854-T1.cds	FUN_003433-T1.cds	FUN_004325-T1.cds	FUN_003661-T1.cds	FUN_002823-T1.cds	FUN_005203-T1.cds	FUN_001392-T1.cds	FUN_002054-T1.cds	FUN_001057-T1.cds	FUN_000691-T1.cds	FUN_001039-T1.cds	FUN_000764-T1.cds	FUN_002972-T1.cds	FUN_003471-T1.cds	FUN_002803-T1.cds	FUN_004479-T1.cds	FUN_003315-T1.cds	FUN_002387-T1.cds	FUN_002564-T1.cds	FUN_001502-T1.cds	FUN_002131-T1.cds	FUN_003216-T1.cds	FUN_003543-T1.cds	FUN_002364-T1.cds	FUN_002551-T1.cds	FUN_005512-T1.cds	FUN_002262-T1.cds	FUN_003261-T1.cds	FUN_003410-T1.cds	FUN_001379-T1.cds	FUN_005547-T1.cds	FUN_005005-T1.cds	FUN_004820-T1.cds	FUN_004618-T1.cds	FUN_004556-T1.cds	FUN_004451-T1.cds	FUN_003725-T1.cds	FUN_005279-T1.cds	FUN_005335-T1.cds	FUN_004261-T1.cds	FUN_005289-T1.cds	FUN_003328-T1.cds	FUN_002920-T1.cds	FUN_005461-T1.cds	FUN_002950-T1.cds	FUN_004171-T1.cds	FUN_005505-T1.cds	FUN_003760-T1.cds	FUN_005627-T1.cds	FUN_000245-T1.cds	FUN_004807-T1.cds	FUN_001364-T1.cds	FUN_004309-T1.cds	FUN_004150-T1.cds	FUN_005017-T1.cds	FUN_004281-T1.cds	FUN_002799-T1.cds	FUN_002539-T1.cds	FUN_004898-T1.cds	FUN_003430-T1.cds	FUN_001525-T1.cds	FUN_004704-T1.cds	FUN_004545-T1.cds	FUN_004712-T1.cds	FUN_004722-T1.cds	FUN_003670-T1.cds	FUN_002454-T1.cds	FUN_004847-T1.cds	FUN_005066-T1.cds	FUN_001636-T1.cds	FUN_002519-T1.cds	FUN_003183-T1.cds	FUN_003664-T1.cds	FUN_004111-T1.cds	FUN_003287-T1.cds	FUN_001051-T1.cds	FUN_000059-T1.cds	FUN_005235-T1.cds	FUN_001809-T1.cds	FUN_003678-T1.cds	FUN_002790-T1.cds	FUN_003240-T1.cds	FUN_003522-T1.cds	FUN_005249-T1.cds	FUN_005415-T1.cds	FUN_001405-T1.cds	FUN_003085-T1.cds	FUN_005532-T1.cds	FUN_005334-T1.cds	FUN_003121-T1.cds	FUN_001945-T1.cds	FUN_005314-T1.cds	FUN_001220-T1.cds	FUN_005255-T1.cds	FUN_003507-T1.cds	FUN_001976-T1.cds	FUN_002768-T1.cds	FUN_005121-T1.cds	FUN_002429-T1.cds	FUN_002594-T1.cds	FUN_002962-T1.cds	FUN_003931-T1.cds	FUN_001453-T1.cds	FUN_003195-T1.cds	FUN_001270-T1.cds	FUN_002901-T1.cds	FUN_004105-T1.cds	FUN_002996-T1.cds	FUN_000469-T1.cds	FUN_000737-T1.cds	FUN_002919-T1.cds	FUN_005237-T1.cds	FUN_001781-T1.cds	FUN_004386-T1.cds	FUN_003168-T1.cds	FUN_001607-T1.cds	FUN_005072-T1.cds	FUN_004701-T1.cds	FUN_004995-T1.cds	FUN_002838-T1.cds	FUN_001849-T1.cds	FUN_002269-T1.cds	FUN_001199-T1.cds	FUN_004494-T1.cds	FUN_004691-T1.cds	FUN_003423-T1.cds	FUN_002969-T1.cds	FUN_005212-T1.cds	FUN_005064-T1.cds	FUN_005549-T1.cds	FUN_000779-T1.cds	FUN_003409-T1.cds	FUN_001424-T1.cds	FUN_000154-T1.cds	FUN_004895-T1.cds	FUN_003140-T1.cds	FUN_003313-T1.cds	FUN_002905-T1.cds	FUN_002136-T1.cds	FUN_004358-T1.cds	FUN_001867-T1.cds	FUN_005121-T1.cds	FUN_001128-T1.cds	FUN_003521-T1.cds	FUN_005275-T1.cds	FUN_002384-T1.cds	FUN_003100-T1.cds	FUN_005812-T1.cds	FUN_003937-T1.cds	FUN_002606-T1.cds	FUN_002617-T1.cds	FUN_002391-T1.cds	FUN_002954-T1.cds	FUN_005211-T1.cds	FUN_004286-T1.cds	FUN_004219-T1.cds	FUN_004817-T1.cds	FUN_003894-T1.cds	FUN_002949-T1.cds	FUN_005070-T1.cds	FUN_000861-T1.cds	FUN_000153-T1.cds	FUN_003460-T1.cds	FUN_005147-T1.cds	FUN_003153-T1.cds	FUN_003531-T1.cds	FUN_005503-T1.cds	FUN_003724-T1.cds	FUN_005698-T1.cds	FUN_004258-T1.cds	FUN_003760-T1.cds	FUN_002159-T1.cds	FUN_003082-T1.cds	FUN_005610-T1.cds	FUN_005554-T1.cds	FUN_004153-T1.cds	FUN_003655-T1.cds	FUN_002420-T1.cds	FUN_005655-T1.cds	FUN_000902-T1.cds	FUN_003997-T1.cds	FUN_002422-T1.cds	FUN_005530-T1.cds	FUN_003010-T1.cds	FUN_004831-T1.cds	FUN_002441-T1.cds	FUN_005362-T1.cds	FUN_004965-T1.cds	FUN_005202-T1.cds	FUN_002695-T1.cds	FUN_003489-T1.cds	FUN_002253-T1.cds	FUN_005602-T1.cds	FUN_002726-T1.cds	FUN_005564-T1.cds	FUN_001017-T1.cds	FUN_004044-T1.cds	FUN_005239-T1.cds	FUN_004130-T1.cds	FUN_004169-T1.cds	FUN_002773-T1.cds	FUN_005664-T1.cds	FUN_002627-T1.cds	FUN_003197-T1.cds	FUN_003602-T1.cds	FUN_005340-T1.cds	FUN_005590-T1.cds	FUN_005593-T1.cds	FUN_003567-T1.cds	FUN_003316-T1.cds	FUN_003663-T1.cds	FUN_002321-T1.cds	FUN_002638-T1.cds	FUN_003001-T1.cds	FUN_005654-T1.cds	FUN_003299-T1.cds	FUN_003578-T1.cds	FUN_004670-T1.cds	FUN_003131-T1.cds	FUN_005408-T1.cds	FUN_005331-T1.cds	FUN_002997-T1.cds	FUN_004940-T1.cds	FUN_003942-T1.cds	FUN_005123-T1.cds	FUN_003278-T1.cds	FUN_005365-T1.cds	FUN_003232-T1.cds	FUN_003944-T1.cds	FUN_000320-T1.cds	FUN_005649-T1.cds	FUN_003698-T1.cds	FUN_004397-T1.cds	FUN_002352-T1.cds	FUN_003431-T1.cds	FUN_004486-T1.cds	FUN_002582-T1.cds	FUN_003536-T1.cds	FUN_003860-T1.cds	FUN_001535-T1.cds	FUN_003166-T1.cds	FUN_003003-T1.cds	FUN_002217-T1.cds	FUN_004928-T1.cds	FUN_000931-T1.cds	FUN_004997-T1.cds	FUN_003787-T1.cds	FUN_002246-T1.cds	FUN_001461-T1.cds	FUN_005560-T1.cds	FUN_005280-T1.cds	FUN_005222-T1.cds	FUN_005434-T1.cds	FUN_003275-T1.cds	FUN_005449-T1.cds	FUN_005317-T1.cds	FUN_002483-T1.cds	FUN_005410-T1.cds	FUN_005496-T1.cds	FUN_003278-T1.cds	FUN_002767-T1.cds	FUN_003849-T1.cds	FUN_003624-T1.cds	FUN_003192-T1.cds	FUN_002569-T1.cds	FUN_001545-T1.cds	FUN_003292-T1.cds	FUN_002397-T1.cds	FUN_005449-T1.cds	FUN_003159-T1.cds	FUN_003016-T1.cds	FUN_003663-T1.cds	FUN_002666-T1.cds	FUN_002511-T1.cds	FUN_002098-T1.cds	FUN_005350-T1.cds	FUN_003081-T1.cds	FUN_002616-T1.cds	FUN_002641-T1.cds	FUN_005606-T1.cds	FUN_002473-T1.cds	FUN_002839-T1.cds	FUN_005409-T1.cds	FUN_005299-T1.cds	FUN_005175-T1.cds	FUN_003304-T1.cds	FUN_005328-T1.cds	FUN_002790-T1.cds	FUN_005293-T1.cds	FUN_002523-T1.cds	FUN_002000-T1.cds	FUN_003460-T1.cds	FUN_005211-T1.cds	FUN_005244-T1.cds	FUN_003248-T1.cds	FUN_005283-T1.cds	FUN_005377-T1.cds	FUN_005164-T1.cds	FUN_002490-T1.cds	FUN_002573-T1.cds	FUN_002151-T1.cds	FUN_002553-T1.cds	FUN_001564-T1.cds	FUN_002081-T1.cds	FUN_002197-T1.cds	FUN_005256-T1.cds	FUN_002133-T1.cds	FUN_005200-T1.cds	FUN_005257-T1.cds	FUN_002118-T1.cds	FUN_003353-T1.cds	FUN_003217-T1.cds	FUN_003732-T1.cds	FUN_002281-T1.cds	FUN_005048-T1.cds	FUN_005186-T1.cds	FUN_005216-T1.cds	FUN_004948-T1.cds	FUN_001628-T1.cds	FUN_002678-T1.cds	FUN_002494-T1.cds	FUN_001575-T1.cds	FUN_004551-T1.cds	FUN_002699-T1.cds	FUN_003234-T1.cds	FUN_002597-T1.cds	FUN_004025-T1.cds	FUN_002640-T1.cds	FUN_004979-T1.cds	FUN_001774-T1.cds	FUN_003508-T1.cds	FUN_003855-T1.cds	FUN_004434-T1.cds	FUN_004905-T1.cds	FUN_004563-T1.cds	FUN_003461-T1.cds	FUN_003504-T1.cds	FUN_004464-T1.cds	FUN_002807-T1.cds	FUN_003209-T1.cds	FUN_001741-T1.cds	FUN_001891-T1.cds	FUN_001473-T1.cds	FUN_002069-T1.cds	FUN_005032-T1.cds	FUN_005436-T1.cds	FUN_003238-T1.cds	FUN_003602-T1.cds	FUN_005324-T1.cds	FUN_001852-T1.cds	FUN_003947-T1.cds	FUN_002318-T1.cds	FUN_005097-T1.cds	FUN_001217-T1.cds	FUN_004835-T1.cds	FUN_004502-T1.cds	FUN_004210-T1.cds	FUN_004863-T1.cds	FUN_004664-T1.cds	FUN_004779-T1.cds	FUN_004732-T1.cds	FUN_005242-T1.cds	FUN_005105-T1.cds	FUN_004864-T1.cds
group_1213	NA	cystathionine beta-synthase	cds-KAK8439029.1	FUN_004698-T1.cds	FUN_004821-T1.cds	FUN_004835-T1.cds	FUN_004710-T1.cds	FUN_004840-T1.cds	FUN_004835-T1.cds	FUN_000152-T1.cds	FUN_001880-T1.cds	FUN_000154-T1.cds	FUN_001889-T1.cds	FUN_000955-T1.cds	FUN_004807-T1.cds	FUN_004685-T1.cds	FUN_004841-T1.cds	FUN_005267-T1.cds	FUN_005188-T1.cds	FUN_005101-T1.cds	FUN_005245-T1.cds	FUN_004842-T1.cds	FUN_005254-T1.cds	FUN_005117-T1.cds	FUN_004831-T1.cds	FUN_005249-T1.cds	FUN_004704-T1.cds	FUN_004842-T1.cds	FUN_004834-T1.cds	FUN_001924-T1.cds	FUN_004840-T1.cds	FUN_004701-T1.cds	FUN_001982-T1.cds	FUN_001207-T1.cds	FUN_003504-T1.cds	FUN_005358-T1.cds	FUN_004649-T1.cds	FUN_004985-T1.cds	FUN_004420-T1.cds	FUN_004149-T1.cds	FUN_001345-T1.cds	FUN_001277-T1.cds	FUN_000454-T1.cds	FUN_002159-T1.cds	FUN_000502-T1.cds	FUN_002739-T1.cds	FUN_003236-T1.cds	FUN_005040-T1.cds	FUN_001187-T1.cds	FUN_002570-T1.cds	FUN_004324-T1.cds	FUN_001671-T1.cds	FUN_000952-T1.cds	FUN_002566-T1.cds	FUN_002175-T1.cds	FUN_000059-T1.cds	FUN_005574-T1.cds	FUN_004776-T1.cds	FUN_004119-T1.cds	FUN_004627-T1.cds	FUN_003575-T1.cds	FUN_002192-T1.cds	FUN_002105-T1.cds	FUN_000522-T1.cds	FUN_000826-T1.cds	FUN_004639-T1.cds	FUN_003519-T1.cds	FUN_004913-T1.cds	FUN_002191-T1.cds	FUN_005392-T1.cds	FUN_005132-T1.cds	FUN_002245-T1.cds	FUN_000345-T1.cds	FUN_000046-T1.cds	FUN_002063-T1.cds	FUN_004485-T1.cds	FUN_005053-T1.cds	FUN_004097-T1.cds	FUN_005180-T1.cds	FUN_002905-T1.cds	FUN_000850-T1.cds	FUN_002543-T1.cds	FUN_001162-T1.cds	FUN_004252-T1.cds	FUN_002666-T1.cds	FUN_001270-T1.cds	FUN_004883-T1.cds	FUN_005117-T1.cds	FUN_004757-T1.cds	FUN_005013-T1.cds	FUN_005451-T1.cds	FUN_003716-T1.cds	FUN_002992-T1.cds	FUN_005088-T1.cds	FUN_004082-T1.cds	FUN_005019-T1.cds	FUN_003736-T1.cds	FUN_004529-T1.cds	FUN_004818-T1.cds	FUN_004938-T1.cds	FUN_004325-T1.cds	FUN_003919-T1.cds	FUN_001787-T1.cds	FUN_005339-T1.cds	FUN_004843-T1.cds	FUN_003159-T1.cds	FUN_004682-T1.cds	FUN_005038-T1.cds	FUN_003149-T1.cds	FUN_003882-T1.cds	FUN_005036-T1.cds	FUN_005040-T1.cds	FUN_005121-T1.cds	FUN_003923-T1.cds	FUN_005057-T1.cds	FUN_005121-T1.cds	FUN_005267-T1.cds	FUN_002887-T1.cds	FUN_003109-T1.cds	FUN_005234-T1.cds	FUN_004745-T1.cds	FUN_001893-T1.cds	FUN_005387-T1.cds	FUN_004625-T1.cds	FUN_003611-T1.cds	FUN_004894-T1.cds	FUN_002105-T1.cds	FUN_004911-T1.cds	FUN_002470-T1.cds	FUN_001154-T1.cds	FUN_005621-T1.cds	FUN_003087-T1.cds	FUN_004106-T1.cds	FUN_003349-T1.cds	FUN_004172-T1.cds	FUN_002895-T1.cds	FUN_003151-T1.cds	FUN_000800-T1.cds	FUN_001899-T1.cds	FUN_001335-T1.cds	FUN_001943-T1.cds	FUN_001579-T1.cds	FUN_002800-T1.cds	FUN_000390-T1.cds	FUN_000540-T1.cds	FUN_000243-T1.cds	FUN_001352-T1.cds	FUN_002632-T1.cds	FUN_001069-T1.cds	FUN_001038-T1.cds	FUN_000904-T1.cds	FUN_001150-T1.cds	FUN_002546-T1.cds	FUN_002895-T1.cds	FUN_002545-T1.cds	FUN_001589-T1.cds	FUN_004032-T1.cds	FUN_003690-T1.cds	FUN_003605-T1.cds	FUN_001091-T1.cds	FUN_004151-T1.cds	FUN_002118-T1.cds	FUN_004749-T1.cds	FUN_005468-T1.cds	FUN_000634-T1.cds	FUN_001914-T1.cds	FUN_003513-T1.cds	FUN_004846-T1.cds	FUN_002630-T1.cds	FUN_003356-T1.cds	FUN_002002-T1.cds	FUN_002431-T1.cds	FUN_002704-T1.cds	FUN_002668-T1.cds	FUN_005196-T1.cds	FUN_002572-T1.cds	FUN_001485-T1.cds	FUN_005005-T1.cds	FUN_004754-T1.cds	FUN_004438-T1.cds	FUN_002352-T1.cds	FUN_001434-T1.cds	FUN_001854-T1.cds	FUN_004768-T1.cds	FUN_004644-T1.cds	FUN_004442-T1.cds	FUN_003541-T1.cds	FUN_005629-T1.cds	FUN_003694-T1.cds	FUN_001897-T1.cds	FUN_002440-T1.cds	FUN_001459-T1.cds	FUN_002195-T1.cds	FUN_001246-T1.cds	FUN_001539-T1.cds	FUN_005059-T1.cds	FUN_001399-T1.cds	FUN_004652-T1.cds	FUN_002236-T1.cds	FUN_003993-T1.cds	FUN_004946-T1.cds	FUN_003000-T1.cds	FUN_003560-T1.cds	FUN_002443-T1.cds	FUN_002056-T1.cds	FUN_003939-T1.cds	FUN_003451-T1.cds	FUN_002692-T1.cds		FUN_002383-T1.cds	FUN_004681-T1.cds	FUN_000802-T1.cds	FUN_001757-T1.cds	FUN_002031-T1.cds	FUN_002017-T1.cds	FUN_001343-T1.cds	FUN_002028-T1.cds	FUN_004511-T1.cds	FUN_004741-T1.cds	FUN_001229-T1.cds	FUN_001714-T1.cds	FUN_004397-T1.cds	FUN_004071-T1.cds	FUN_003568-T1.cds	FUN_005071-T1.cds	FUN_003285-T1.cds	FUN_002533-T1.cds	FUN_001586-T1.cds	FUN_004885-T1.cds	FUN_004997-T1.cds	FUN_004283-T1.cds	FUN_004905-T1.cds	FUN_001616-T1.cds	FUN_001699-T1.cds	FUN_000356-T1.cds	FUN_004577-T1.cds	FUN_005525-T1.cds	FUN_003221-T1.cds	FUN_005009-T1.cds	FUN_001612-T1.cds	FUN_001825-T1.cds	FUN_002242-T1.cds	FUN_005632-T1.cds	FUN_004009-T1.cds	FUN_001454-T1.cds	FUN_003091-T1.cds	FUN_001528-T1.cds	FUN_002002-T1.cds	FUN_004988-T1.cds	FUN_004620-T1.cds	FUN_005194-T1.cds	FUN_001426-T1.cds	FUN_003362-T1.cds	FUN_002524-T1.cds	FUN_004766-T1.cds	FUN_005439-T1.cds	FUN_004052-T1.cds	FUN_003331-T1.cds	FUN_004395-T1.cds	FUN_004016-T1.cds	FUN_003657-T1.cds	FUN_001048-T1.cds	FUN_002594-T1.cds	FUN_002878-T1.cds	FUN_004748-T1.cds	FUN_002931-T1.cds	FUN_005014-T1.cds	FUN_002941-T1.cds	FUN_004522-T1.cds	FUN_000554-T1.cds	FUN_003164-T1.cds	FUN_005067-T1.cds	FUN_002728-T1.cds	FUN_004540-T1.cds	FUN_001118-T1.cds	FUN_002638-T1.cds	FUN_001188-T1.cds	FUN_003035-T1.cds	FUN_004349-T1.cds	FUN_001870-T1.cds	FUN_002125-T1.cds	FUN_001918-T1.cds	FUN_004852-T1.cds	FUN_004837-T1.cds	FUN_003421-T1.cds	FUN_003593-T1.cds	FUN_005227-T1.cds	FUN_003956-T1.cds	FUN_002868-T1.cds	FUN_003693-T1.cds	FUN_005200-T1.cds	FUN_003287-T1.cds	FUN_004239-T1.cds	FUN_003625-T1.cds	FUN_000677-T1.cds	FUN_005378-T1.cds	FUN_005387-T1.cds	FUN_002789-T1.cds	FUN_005315-T1.cds	FUN_005259-T1.cds	FUN_005177-T1.cds	FUN_005169-T1.cds	FUN_005345-T1.cds	FUN_005410-T1.cds	FUN_005214-T1.cds	FUN_003341-T1.cds	FUN_001619-T1.cds	FUN_005287-T1.cds	FUN_005289-T1.cds	FUN_005365-T1.cds	FUN_005326-T1.cds	FUN_002595-T1.cds	FUN_003270-T1.cds	FUN_003226-T1.cds	FUN_001677-T1.cds	FUN_001442-T1.cds	FUN_003698-T1.cds	FUN_002772-T1.cds	FUN_002442-T1.cds	FUN_002092-T1.cds	FUN_002530-T1.cds	FUN_005347-T1.cds	FUN_005580-T1.cds	FUN_004962-T1.cds	FUN_004357-T1.cds	FUN_001288-T1.cds	FUN_001826-T1.cds	FUN_004027-T1.cds	FUN_003504-T1.cds	FUN_001730-T1.cds	FUN_001233-T1.cds	FUN_003158-T1.cds	FUN_002651-T1.cds	FUN_003856-T1.cds	FUN_002180-T1.cds	FUN_004775-T1.cds	FUN_001636-T1.cds	FUN_004984-T1.cds	FUN_002645-T1.cds	FUN_002946-T1.cds	FUN_003193-T1.cds	FUN_002855-T1.cds	FUN_003432-T1.cds	FUN_004324-T1.cds	FUN_003660-T1.cds	FUN_002822-T1.cds	FUN_005202-T1.cds	FUN_001393-T1.cds	FUN_002053-T1.cds	FUN_001056-T1.cds	FUN_000690-T1.cds	FUN_001038-T1.cds	FUN_000765-T1.cds	FUN_002971-T1.cds	FUN_003470-T1.cds	FUN_002802-T1.cds	FUN_004480-T1.cds	FUN_003314-T1.cds	FUN_002386-T1.cds	FUN_002563-T1.cds	FUN_001501-T1.cds	FUN_002132-T1.cds	FUN_003217-T1.cds	FUN_003544-T1.cds	FUN_002365-T1.cds	FUN_002550-T1.cds	FUN_005511-T1.cds	FUN_002263-T1.cds	FUN_003262-T1.cds	FUN_003409-T1.cds	FUN_001378-T1.cds	FUN_005546-T1.cds	FUN_005006-T1.cds	FUN_004819-T1.cds	FUN_004619-T1.cds	FUN_004555-T1.cds	FUN_004452-T1.cds	FUN_003726-T1.cds	FUN_005278-T1.cds	FUN_005336-T1.cds	FUN_004262-T1.cds	FUN_005290-T1.cds	FUN_003329-T1.cds	FUN_002919-T1.cds	FUN_005462-T1.cds	FUN_002951-T1.cds	FUN_004170-T1.cds	FUN_005506-T1.cds	FUN_003759-T1.cds	FUN_005628-T1.cds	FUN_000246-T1.cds	FUN_004808-T1.cds	FUN_001363-T1.cds	FUN_004308-T1.cds	FUN_004149-T1.cds	FUN_005016-T1.cds	FUN_004282-T1.cds	FUN_002798-T1.cds	FUN_002538-T1.cds	FUN_004899-T1.cds	FUN_003429-T1.cds	FUN_001524-T1.cds	FUN_004705-T1.cds	FUN_004544-T1.cds	FUN_004713-T1.cds	FUN_004721-T1.cds	FUN_003671-T1.cds	FUN_002453-T1.cds	FUN_004848-T1.cds	FUN_005065-T1.cds	FUN_001637-T1.cds	FUN_002518-T1.cds	FUN_003184-T1.cds	FUN_003663-T1.cds	FUN_004110-T1.cds	FUN_003286-T1.cds	FUN_001050-T1.cds	FUN_000060-T1.cds	FUN_005236-T1.cds	FUN_001810-T1.cds	FUN_003679-T1.cds	FUN_002791-T1.cds	FUN_003239-T1.cds	FUN_003523-T1.cds	FUN_005248-T1.cds	FUN_005416-T1.cds	FUN_001404-T1.cds	FUN_003086-T1.cds	FUN_005533-T1.cds	FUN_005335-T1.cds	FUN_003122-T1.cds	FUN_001944-T1.cds	FUN_005313-T1.cds	FUN_001219-T1.cds	FUN_005254-T1.cds	FUN_003506-T1.cds	FUN_001977-T1.cds	FUN_002769-T1.cds	FUN_005122-T1.cds	FUN_002430-T1.cds	FUN_002593-T1.cds	FUN_002961-T1.cds	FUN_003932-T1.cds	FUN_001454-T1.cds	FUN_003194-T1.cds	FUN_001269-T1.cds	FUN_002900-T1.cds	FUN_004106-T1.cds	FUN_002997-T1.cds	FUN_000468-T1.cds	FUN_000738-T1.cds	FUN_002918-T1.cds	FUN_005236-T1.cds	FUN_001780-T1.cds	FUN_004385-T1.cds	FUN_003169-T1.cds	FUN_001606-T1.cds	FUN_005071-T1.cds	FUN_004702-T1.cds	FUN_004996-T1.cds	FUN_002839-T1.cds	FUN_001848-T1.cds	FUN_002268-T1.cds	FUN_001198-T1.cds	FUN_004493-T1.cds	FUN_004690-T1.cds	FUN_003422-T1.cds	FUN_002968-T1.cds	FUN_005211-T1.cds	FUN_005063-T1.cds	FUN_005548-T1.cds	FUN_000780-T1.cds	FUN_003408-T1.cds	FUN_001423-T1.cds	FUN_000153-T1.cds	FUN_004896-T1.cds	FUN_003139-T1.cds	FUN_003314-T1.cds	FUN_002904-T1.cds	FUN_002135-T1.cds	FUN_004357-T1.cds	FUN_001866-T1.cds	FUN_005122-T1.cds	FUN_001127-T1.cds	FUN_003522-T1.cds	FUN_005276-T1.cds	FUN_002383-T1.cds	FUN_003101-T1.cds	FUN_005811-T1.cds	FUN_003936-T1.cds	FUN_002607-T1.cds	FUN_002618-T1.cds	FUN_002392-T1.cds	FUN_002953-T1.cds	FUN_005210-T1.cds	FUN_004285-T1.cds	FUN_004220-T1.cds	FUN_004816-T1.cds	FUN_003893-T1.cds	FUN_002948-T1.cds	FUN_005069-T1.cds	FUN_000860-T1.cds	FUN_000152-T1.cds	FUN_003461-T1.cds	FUN_005148-T1.cds	FUN_003152-T1.cds	FUN_003532-T1.cds	FUN_005502-T1.cds	FUN_003723-T1.cds	FUN_005699-T1.cds	FUN_004257-T1.cds	FUN_003761-T1.cds	FUN_002160-T1.cds	FUN_003083-T1.cds	FUN_005609-T1.cds	FUN_005555-T1.cds	FUN_004152-T1.cds	FUN_003654-T1.cds	FUN_002421-T1.cds	FUN_005654-T1.cds	FUN_000901-T1.cds	FUN_003998-T1.cds	FUN_002423-T1.cds	FUN_005529-T1.cds	FUN_003011-T1.cds	FUN_004832-T1.cds	FUN_002440-T1.cds	FUN_005363-T1.cds	FUN_004964-T1.cds	FUN_005201-T1.cds	FUN_002694-T1.cds	FUN_003488-T1.cds	FUN_002252-T1.cds	FUN_005603-T1.cds	FUN_002725-T1.cds	FUN_005563-T1.cds	FUN_001016-T1.cds	FUN_004045-T1.cds	FUN_005238-T1.cds	FUN_004131-T1.cds	FUN_004170-T1.cds	FUN_002772-T1.cds	FUN_005663-T1.cds	FUN_002628-T1.cds	FUN_003198-T1.cds	FUN_003603-T1.cds	FUN_005339-T1.cds	FUN_005591-T1.cds	FUN_005592-T1.cds	FUN_003568-T1.cds	FUN_003317-T1.cds	FUN_003664-T1.cds	FUN_002320-T1.cds	FUN_002639-T1.cds	FUN_003002-T1.cds	FUN_005655-T1.cds	FUN_003300-T1.cds	FUN_003579-T1.cds	FUN_004671-T1.cds	FUN_003132-T1.cds	FUN_005409-T1.cds	FUN_005330-T1.cds	FUN_002996-T1.cds	FUN_004939-T1.cds	FUN_003941-T1.cds	FUN_005124-T1.cds	FUN_003277-T1.cds	FUN_005366-T1.cds	FUN_003231-T1.cds	FUN_003945-T1.cds	FUN_000321-T1.cds	FUN_005650-T1.cds	FUN_003697-T1.cds	FUN_004396-T1.cds	FUN_002351-T1.cds	FUN_003432-T1.cds	FUN_004487-T1.cds	FUN_002581-T1.cds	FUN_003535-T1.cds	FUN_003859-T1.cds	FUN_001536-T1.cds	FUN_003167-T1.cds	FUN_003004-T1.cds	FUN_002216-T1.cds	FUN_004929-T1.cds	FUN_000932-T1.cds	FUN_004998-T1.cds	FUN_003786-T1.cds	FUN_002247-T1.cds	FUN_001460-T1.cds	FUN_005559-T1.cds	FUN_005279-T1.cds	FUN_005223-T1.cds	FUN_005435-T1.cds	FUN_003274-T1.cds	FUN_005448-T1.cds	FUN_005316-T1.cds	FUN_002482-T1.cds	FUN_005409-T1.cds	FUN_005497-T1.cds	FUN_003279-T1.cds	FUN_002766-T1.cds	FUN_003848-T1.cds	FUN_003625-T1.cds	FUN_003193-T1.cds	FUN_002570-T1.cds	FUN_001546-T1.cds	FUN_003291-T1.cds	FUN_002396-T1.cds	FUN_005448-T1.cds	FUN_003160-T1.cds	FUN_003015-T1.cds	FUN_003662-T1.cds	FUN_002665-T1.cds	FUN_002512-T1.cds	FUN_002097-T1.cds	FUN_005349-T1.cds	FUN_003082-T1.cds	FUN_002617-T1.cds	FUN_002640-T1.cds	FUN_005607-T1.cds	FUN_002474-T1.cds	FUN_002838-T1.cds	FUN_005408-T1.cds	FUN_005298-T1.cds	FUN_005176-T1.cds	FUN_003303-T1.cds	FUN_005329-T1.cds	FUN_002789-T1.cds	FUN_005294-T1.cds	FUN_002524-T1.cds	FUN_001999-T1.cds	FUN_003461-T1.cds	FUN_005212-T1.cds	FUN_005243-T1.cds	FUN_003247-T1.cds	FUN_005284-T1.cds	FUN_005376-T1.cds	FUN_005163-T1.cds	FUN_002491-T1.cds	FUN_002574-T1.cds	FUN_002150-T1.cds	FUN_002552-T1.cds	FUN_001563-T1.cds	FUN_002082-T1.cds	FUN_002196-T1.cds	FUN_005255-T1.cds	FUN_002132-T1.cds	FUN_005199-T1.cds	FUN_005256-T1.cds	FUN_002119-T1.cds	FUN_003354-T1.cds	FUN_003218-T1.cds	FUN_003731-T1.cds	FUN_002280-T1.cds	FUN_005047-T1.cds	FUN_005187-T1.cds	FUN_005217-T1.cds	FUN_004947-T1.cds	FUN_001629-T1.cds	FUN_002679-T1.cds	FUN_002495-T1.cds	FUN_001576-T1.cds	FUN_004550-T1.cds	FUN_002700-T1.cds	FUN_003235-T1.cds	FUN_002598-T1.cds	FUN_004024-T1.cds	FUN_002641-T1.cds	FUN_004978-T1.cds	FUN_001775-T1.cds	FUN_003509-T1.cds	FUN_003856-T1.cds	FUN_004433-T1.cds	FUN_004904-T1.cds	FUN_004564-T1.cds	FUN_003462-T1.cds	FUN_003505-T1.cds	FUN_004463-T1.cds	FUN_002806-T1.cds	FUN_003208-T1.cds	FUN_001742-T1.cds	FUN_001890-T1.cds	FUN_001474-T1.cds	FUN_002068-T1.cds	FUN_005033-T1.cds	FUN_005435-T1.cds	FUN_003237-T1.cds	FUN_003601-T1.cds	FUN_005323-T1.cds	FUN_001851-T1.cds	FUN_003946-T1.cds	FUN_002317-T1.cds	FUN_005098-T1.cds	FUN_001216-T1.cds	FUN_004836-T1.cds	FUN_004501-T1.cds	FUN_004211-T1.cds	FUN_004864-T1.cds	FUN_004663-T1.cds	FUN_004778-T1.cds	FUN_004731-T1.cds	FUN_005243-T1.cds	FUN_005104-T1.cds	FUN_004865-T1.cds
group_1202	NA			FUN_000137-T1.cds	FUN_001879-T1.cds	FUN_000139-T1.cds	FUN_001894-T1.cds	FUN_000137-T1.cds	FUN_001883-T1.cds	FUN_005245-T1.cds	FUN_005607-T1.cds	FUN_004704-T1.cds	FUN_005253-T1.cds	FUN_004455-T1.cds	FUN_001874-T1.cds	FUN_000137-T1.cds	FUN_000137-T1.cds	FUN_002203-T1.cds	FUN_000261-T1.cds	FUN_000389-T1.cds	FUN_000136-T1.cds	FUN_000136-T1.cds	FUN_001884-T1.cds	FUN_000138-T1.cds	FUN_001876-T1.cds	FUN_000138-T1.cds	FUN_000137-T1.cds	FUN_001883-T1.cds	FUN_000138-T1.cds	FUN_001997-T1.cds	FUN_000136-T1.cds	FUN_001882-T1.cds	FUN_004252-T1.cds	FUN_000731-T1.cds	FUN_002881-T1.cds	FUN_001873-T1.cds	FUN_000985-T1.cds	FUN_002199-T1.cds	FUN_001063-T1.cds	FUN_001798-T1.cds	FUN_000427-T1.cds	FUN_002311-T1.cds	FUN_004081-T1.cds	FUN_001302-T1.cds	FUN_000954-T1.cds	FUN_003784-T1.cds	FUN_003356-T1.cds	FUN_003696-T1.cds	FUN_004070-T1.cds	FUN_002542-T1.cds	FUN_004440-T1.cds	FUN_004287-T1.cds	FUN_001129-T1.cds	FUN_002606-T1.cds	FUN_001334-T1.cds	FUN_001289-T1.cds	FUN_001739-T1.cds	FUN_000100-T1.cds	FUN_003038-T1.cds	FUN_000621-T1.cds	FUN_005091-T1.cds	FUN_005469-T1.cds	FUN_004512-T1.cds	FUN_005248-T1.cds	FUN_004844-T1.cds	FUN_003709-T1.cds	FUN_000444-T1.cds	FUN_003811-T1.cds	FUN_005190-T1.cds	FUN_000414-T1.cds	FUN_001593-T1.cds	FUN_002371-T1.cds	FUN_003605-T1.cds	FUN_002118-T1.cds	FUN_001739-T1.cds	FUN_003830-T1.cds	FUN_002387-T1.cds	FUN_000832-T1.cds	FUN_002685-T1.cds	FUN_000319-T1.cds	FUN_004832-T1.cds	FUN_002777-T1.cds	FUN_002573-T1.cds	FUN_000490-T1.cds	FUN_000280-T1.cds	FUN_002306-T1.cds	FUN_001947-T1.cds	FUN_002359-T1.cds	FUN_000557-T1.cds	FUN_000509-T1.cds	FUN_001131-T1.cds	FUN_000745-T1.cds	FUN_000369-T1.cds	FUN_000875-T1.cds	FUN_002602-T1.cds	FUN_000078-T1.cds	FUN_000219-T1.cds	FUN_000306-T1.cds	FUN_002157-T1.cds	FUN_002400-T1.cds	FUN_001066-T1.cds	FUN_000662-T1.cds	FUN_001194-T1.cds	FUN_001649-T1.cds	FUN_002387-T1.cds	FUN_003646-T1.cds	FUN_005488-T1.cds	FUN_000958-T1.cds	FUN_002355-T1.cds	FUN_000765-T1.cds	FUN_000478-T1.cds	FUN_000390-T1.cds	FUN_000733-T1.cds	FUN_001335-T1.cds	FUN_000100-T1.cds	FUN_000713-T1.cds	FUN_001822-T1.cds	FUN_001922-T1.cds	FUN_002832-T1.cds	FUN_001469-T1.cds	FUN_001501-T1.cds	FUN_000134-T1.cds	FUN_000339-T1.cds	FUN_002811-T1.cds	FUN_001364-T1.cds	FUN_000842-T1.cds	FUN_000466-T1.cds	FUN_005602-T1.cds	FUN_000280-T1.cds	FUN_000090-T1.cds	FUN_003309-T1.cds	FUN_000626-T1.cds	FUN_003077-T1.cds	FUN_000635-T1.cds	FUN_003949-T1.cds	FUN_000227-T1.cds	FUN_000422-T1.cds	FUN_000418-T1.cds	FUN_002326-T1.cds	FUN_005732-T1.cds	FUN_000954-T1.cds	FUN_000650-T1.cds	FUN_000812-T1.cds	FUN_000575-T1.cds	FUN_000189-T1.cds	FUN_004947-T1.cds	FUN_003993-T1.cds	FUN_001172-T1.cds	FUN_000135-T1.cds	FUN_000315-T1.cds	FUN_001975-T1.cds	FUN_004059-T1.cds	FUN_003951-T1.cds	FUN_005562-T1.cds	FUN_005549-T1.cds	FUN_005538-T1.cds	FUN_001851-T1.cds	FUN_001339-T1.cds	FUN_005438-T1.cds	FUN_002107-T1.cds	FUN_000206-T1.cds	FUN_000778-T1.cds	FUN_000281-T1.cds	FUN_001005-T1.cds	FUN_000507-T1.cds	FUN_002413-T1.cds	FUN_002633-T1.cds	FUN_002110-T1.cds	FUN_000814-T1.cds	FUN_000886-T1.cds	FUN_001319-T1.cds	FUN_000227-T1.cds	FUN_001270-T1.cds	FUN_001632-T1.cds	FUN_001389-T1.cds	FUN_001959-T1.cds	FUN_000643-T1.cds	FUN_002482-T1.cds	FUN_002034-T1.cds	FUN_002636-T1.cds	FUN_003349-T1.cds	FUN_001090-T1.cds	FUN_003337-T1.cds	FUN_001224-T1.cds	FUN_003860-T1.cds	FUN_001789-T1.cds	FUN_002265-T1.cds	FUN_004270-T1.cds	FUN_002868-T1.cds	FUN_000136-T1.cds	FUN_001239-T1.cds	FUN_000607-T1.cds	FUN_001313-T1.cds	FUN_000884-T1.cds	FUN_003107-T1.cds	FUN_003606-T1.cds	FUN_002165-T1.cds	FUN_002187-T1.cds	FUN_002660-T1.cds	FUN_000466-T1.cds	FUN_000446-T1.cds	FUN_001861-T1.cds	FUN_005126-T1.cds	FUN_001633-T1.cds	FUN_000631-T1.cds	FUN_000114-T1.cds	FUN_005647-T1.cds	FUN_000396-T1.cds	FUN_003430-T1.cds	FUN_005152-T1.cds	FUN_001932-T1.cds	FUN_003158-T1.cds	FUN_002615-T1.cds	FUN_003008-T1.cds	FUN_000534-T1.cds	FUN_001550-T1.cds	FUN_003243-T1.cds	FUN_001374-T1.cds	FUN_003516-T1.cds	FUN_000266-T1.cds	FUN_002794-T1.cds	FUN_005767-T1.cds	FUN_003920-T1.cds	FUN_004962-T1.cds	FUN_000803-T1.cds	FUN_001247-T1.cds	FUN_003776-T1.cds	FUN_000600-T1.cds	FUN_002659-T1.cds	FUN_001309-T1.cds	FUN_005045-T1.cds	FUN_002898-T1.cds	FUN_000462-T1.cds	FUN_001768-T1.cds	FUN_005562-T1.cds	FUN_001788-T1.cds	FUN_003098-T1.cds	FUN_001947-T1.cds	FUN_001876-T1.cds	FUN_003196-T1.cds	FUN_003472-T1.cds	FUN_001797-T1.cds	FUN_002887-T1.cds	FUN_004496-T1.cds	FUN_000559-T1.cds	FUN_002931-T1.cds	FUN_004986-T1.cds	FUN_001159-T1.cds	FUN_001671-T1.cds	FUN_001930-T1.cds	FUN_005102-T1.cds	FUN_002236-T1.cds	FUN_000618-T1.cds	FUN_002335-T1.cds	FUN_001575-T1.cds	FUN_002863-T1.cds	FUN_000236-T1.cds	FUN_004242-T1.cds	FUN_001217-T1.cds	FUN_005806-T1.cds	FUN_001356-T1.cds	FUN_001975-T1.cds	FUN_003424-T1.cds	FUN_002370-T1.cds	FUN_001031-T1.cds	FUN_005576-T1.cds	FUN_002344-T1.cds	FUN_001533-T1.cds	FUN_001996-T1.cds	FUN_005098-T1.cds	FUN_001746-T1.cds	FUN_004882-T1.cds	FUN_003367-T1.cds	FUN_003875-T1.cds	FUN_005021-T1.cds	FUN_001215-T1.cds	FUN_000098-T1.cds	FUN_001980-T1.cds	FUN_001151-T1.cds	FUN_001412-T1.cds	FUN_000879-T1.cds	FUN_002282-T1.cds	FUN_002672-T1.cds	FUN_000837-T1.cds	FUN_002788-T1.cds	FUN_001737-T1.cds	FUN_000953-T1.cds	FUN_002182-T1.cds	FUN_002150-T1.cds	FUN_002772-T1.cds	FUN_002313-T1.cds	FUN_000473-T1.cds	FUN_002105-T1.cds	FUN_001868-T1.cds	FUN_001107-T1.cds	FUN_000759-T1.cds	FUN_001149-T1.cds	FUN_002102-T1.cds	FUN_000266-T1.cds	FUN_002004-T1.cds	FUN_002169-T1.cds	FUN_000763-T1.cds	FUN_002260-T1.cds	FUN_001094-T1.cds	FUN_000969-T1.cds	FUN_000662-T1.cds	FUN_002274-T1.cds	FUN_001006-T1.cds	FUN_001316-T1.cds	FUN_001569-T1.cds	FUN_002002-T1.cds	FUN_002964-T1.cds	FUN_002076-T1.cds	FUN_001405-T1.cds	FUN_003613-T1.cds	FUN_003894-T1.cds	FUN_000563-T1.cds	FUN_000002-T1.cds	FUN_002636-T1.cds	FUN_001824-T1.cds	FUN_002795-T1.cds	FUN_003635-T1.cds	FUN_003077-T1.cds	FUN_000698-T1.cds	FUN_002613-T1.cds	FUN_001368-T1.cds	FUN_000317-T1.cds	FUN_001090-T1.cds	FUN_002985-T1.cds	FUN_002630-T1.cds	FUN_002404-T1.cds	FUN_001803-T1.cds	FUN_002558-T1.cds	FUN_002390-T1.cds	FUN_002662-T1.cds	FUN_002355-T1.cds	FUN_002658-T1.cds	FUN_001897-T1.cds	FUN_001764-T1.cds	FUN_002460-T1.cds	FUN_003480-T1.cds	FUN_001021-T1.cds	FUN_000092-T1.cds	FUN_001897-T1.cds	FUN_001069-T1.cds	FUN_000781-T1.cds	FUN_000845-T1.cds	FUN_002848-T1.cds	FUN_003092-T1.cds	FUN_005379-T1.cds	FUN_001597-T1.cds	FUN_002225-T1.cds	FUN_003161-T1.cds	FUN_000715-T1.cds	FUN_000763-T1.cds	FUN_000344-T1.cds	FUN_000442-T1.cds	FUN_002787-T1.cds	FUN_000820-T1.cds	FUN_002088-T1.cds	FUN_002191-T1.cds	FUN_000750-T1.cds	FUN_002993-T1.cds	FUN_001885-T1.cds	FUN_000902-T1.cds	FUN_001911-T1.cds	FUN_000948-T1.cds	FUN_001076-T1.cds	FUN_001438-T1.cds	FUN_003125-T1.cds	FUN_002544-T1.cds	FUN_000803-T1.cds	FUN_000861-T1.cds	FUN_005749-T1.cds	FUN_005700-T1.cds	FUN_003805-T1.cds	FUN_004740-T1.cds	FUN_004682-T1.cds	FUN_003779-T1.cds	FUN_004896-T1.cds	FUN_005038-T1.cds	FUN_005407-T1.cds	FUN_005593-T1.cds	FUN_000628-T1.cds	FUN_004881-T1.cds	FUN_000542-T1.cds	FUN_000526-T1.cds	FUN_005254-T1.cds	FUN_002933-T1.cds	FUN_003292-T1.cds	FUN_004932-T1.cds	FUN_005408-T1.cds	FUN_000519-T1.cds	FUN_001925-T1.cds	FUN_001806-T1.cds	FUN_002213-T1.cds	FUN_004366-T1.cds	FUN_001922-T1.cds	FUN_000681-T1.cds	FUN_000574-T1.cds	FUN_003988-T1.cds	FUN_004978-T1.cds	FUN_000667-T1.cds	FUN_001372-T1.cds	FUN_001724-T1.cds	FUN_002113-T1.cds	FUN_001457-T1.cds	FUN_002742-T1.cds	FUN_001471-T1.cds	FUN_001625-T1.cds	FUN_001037-T1.cds	FUN_000369-T1.cds	FUN_001774-T1.cds	FUN_001367-T1.cds	FUN_004894-T1.cds	FUN_002433-T1.cds	FUN_001247-T1.cds	FUN_003427-T1.cds	FUN_001702-T1.cds	FUN_004064-T1.cds	FUN_003205-T1.cds	FUN_002226-T1.cds	FUN_001177-T1.cds	FUN_000936-T1.cds	FUN_001630-T1.cds	FUN_003024-T1.cds	FUN_003971-T1.cds	FUN_002345-T1.cds	FUN_002639-T1.cds	FUN_002164-T1.cds	FUN_001027-T1.cds	FUN_000856-T1.cds	FUN_000835-T1.cds	FUN_003595-T1.cds	FUN_002336-T1.cds	FUN_002478-T1.cds	FUN_001103-T1.cds	FUN_001898-T1.cds	FUN_000701-T1.cds	FUN_000671-T1.cds	FUN_000872-T1.cds	FUN_002836-T1.cds	FUN_001804-T1.cds	FUN_002465-T1.cds	FUN_004035-T1.cds	FUN_003897-T1.cds	FUN_001298-T1.cds	FUN_001055-T1.cds	FUN_001591-T1.cds	FUN_000951-T1.cds	FUN_001272-T1.cds	FUN_000667-T1.cds	FUN_002540-T1.cds	FUN_001957-T1.cds	FUN_001911-T1.cds	FUN_000181-T1.cds	FUN_002005-T1.cds	FUN_000792-T1.cds	FUN_004909-T1.cds	FUN_004626-T1.cds	FUN_003668-T1.cds	FUN_001760-T1.cds	FUN_001008-T1.cds	FUN_003409-T1.cds	FUN_002577-T1.cds	FUN_002828-T1.cds	FUN_001237-T1.cds	FUN_003806-T1.cds	FUN_001259-T1.cds	FUN_001235-T1.cds	FUN_003184-T1.cds	FUN_000921-T1.cds	FUN_002846-T1.cds	FUN_001660-T1.cds	FUN_001235-T1.cds	FUN_000960-T1.cds	FUN_000855-T1.cds	FUN_001517-T1.cds	FUN_001941-T1.cds	FUN_000437-T1.cds	FUN_000523-T1.cds	FUN_001137-T1.cds	FUN_001011-T1.cds	FUN_005515-T1.cds	FUN_003853-T1.cds	FUN_002952-T1.cds	FUN_003290-T1.cds	FUN_004714-T1.cds	FUN_001677-T1.cds	FUN_000915-T1.cds	FUN_000092-T1.cds	FUN_002258-T1.cds	FUN_001637-T1.cds	FUN_001584-T1.cds	FUN_000497-T1.cds	FUN_002511-T1.cds	FUN_000108-T1.cds	FUN_004862-T1.cds	FUN_002814-T1.cds	FUN_001998-T1.cds	FUN_001049-T1.cds	FUN_002780-T1.cds	FUN_002866-T1.cds	FUN_002766-T1.cds	FUN_000700-T1.cds	FUN_000426-T1.cds	FUN_002048-T1.cds	FUN_003083-T1.cds	FUN_002719-T1.cds	FUN_003349-T1.cds	FUN_000201-T1.cds	FUN_003213-T1.cds	FUN_002712-T1.cds	FUN_001621-T1.cds	FUN_004886-T1.cds	FUN_002227-T1.cds	FUN_004487-T1.cds	FUN_003127-T1.cds	FUN_001470-T1.cds	FUN_003037-T1.cds	FUN_002250-T1.cds	FUN_000911-T1.cds	FUN_002649-T1.cds	FUN_001831-T1.cds	FUN_002149-T1.cds	FUN_003468-T1.cds	FUN_000532-T1.cds	FUN_002949-T1.cds	FUN_000845-T1.cds	FUN_000598-T1.cds	FUN_002923-T1.cds	FUN_003905-T1.cds	FUN_004837-T1.cds	FUN_003661-T1.cds	FUN_003627-T1.cds	FUN_003366-T1.cds	FUN_000138-T1.cds	FUN_001247-T1.cds	FUN_000764-T1.cds	FUN_002261-T1.cds	FUN_002324-T1.cds	FUN_003265-T1.cds	FUN_002885-T1.cds	FUN_003149-T1.cds	FUN_001795-T1.cds	FUN_003311-T1.cds	FUN_000303-T1.cds	FUN_002889-T1.cds	FUN_002836-T1.cds	FUN_002683-T1.cds	FUN_002308-T1.cds	FUN_003375-T1.cds	FUN_002780-T1.cds	FUN_003161-T1.cds	FUN_003497-T1.cds	FUN_001882-T1.cds	FUN_002119-T1.cds	FUN_002459-T1.cds	FUN_004370-T1.cds	FUN_001836-T1.cds	FUN_002846-T1.cds	FUN_001901-T1.cds	FUN_001786-T1.cds	FUN_000455-T1.cds	FUN_001798-T1.cds	FUN_000674-T1.cds	FUN_001581-T1.cds	FUN_002145-T1.cds	FUN_001692-T1.cds	FUN_003050-T1.cds	FUN_002318-T1.cds	FUN_001645-T1.cds	FUN_002313-T1.cds	FUN_003904-T1.cds	FUN_002543-T1.cds	FUN_002307-T1.cds	FUN_002700-T1.cds	FUN_002273-T1.cds	FUN_002075-T1.cds	FUN_002765-T1.cds	FUN_002286-T1.cds	FUN_002041-T1.cds	FUN_001708-T1.cds	FUN_003019-T1.cds	FUN_000814-T1.cds	FUN_004619-T1.cds	FUN_002404-T1.cds	FUN_002360-T1.cds	FUN_003666-T1.cds	FUN_002611-T1.cds	FUN_002498-T1.cds	FUN_000379-T1.cds	FUN_000455-T1.cds	FUN_001801-T1.cds	FUN_001089-T1.cds	FUN_000994-T1.cds	FUN_001492-T1.cds	FUN_001240-T1.cds	FUN_001591-T1.cds	FUN_001572-T1.cds	FUN_001978-T1.cds	FUN_001057-T1.cds	FUN_001769-T1.cds	FUN_000814-T1.cds	FUN_001233-T1.cds	FUN_000133-T1.cds	FUN_002562-T1.cds	FUN_001135-T1.cds	FUN_001287-T1.cds	FUN_001029-T1.cds	FUN_003685-T1.cds	FUN_000935-T1.cds	FUN_002886-T1.cds	FUN_001794-T1.cds	FUN_001246-T1.cds	FUN_000419-T1.cds	FUN_000971-T1.cds	FUN_001552-T1.cds	FUN_000136-T1.cds	FUN_001548-T1.cds	FUN_001972-T1.cds	FUN_001817-T1.cds	FUN_002160-T1.cds	FUN_001261-T1.cds	FUN_001948-T1.cds	FUN_001046-T1.cds	FUN_001756-T1.cds	FUN_001275-T1.cds	FUN_001885-T1.cds	FUN_001358-T1.cds	FUN_002196-T1.cds	FUN_002812-T1.cds	FUN_000811-T1.cds	FUN_000568-T1.cds	FUN_001438-T1.cds	FUN_001608-T1.cds	FUN_000522-T1.cds	FUN_001260-T1.cds	FUN_001188-T1.cds	FUN_001772-T1.cds	FUN_000896-T1.cds	FUN_001687-T1.cds	FUN_002691-T1.cds	FUN_000133-T1.cds	FUN_001577-T1.cds	FUN_002543-T1.cds	FUN_001108-T1.cds	FUN_002993-T1.cds	FUN_000951-T1.cds	FUN_000139-T1.cds	FUN_001603-T1.cds	FUN_001643-T1.cds	FUN_001938-T1.cds	FUN_002659-T1.cds	FUN_001392-T1.cds	FUN_002611-T1.cds	FUN_002456-T1.cds	FUN_000668-T1.cds	FUN_002081-T1.cds	FUN_001917-T1.cds	FUN_001790-T1.cds	FUN_001839-T1.cds	FUN_000617-T1.cds	FUN_001809-T1.cds	FUN_003227-T1.cds	FUN_000964-T1.cds	FUN_001781-T1.cds	FUN_001891-T1.cds	FUN_001700-T1.cds	FUN_000333-T1.cds	FUN_002263-T1.cds	FUN_003137-T1.cds	FUN_001081-T1.cds	FUN_000755-T1.cds	FUN_000640-T1.cds	FUN_001452-T1.cds	FUN_000677-T1.cds	FUN_001261-T1.cds	FUN_005708-T1.cds	FUN_000259-T1.cds	FUN_002147-T1.cds	FUN_005423-T1.cds	FUN_005473-T1.cds	FUN_000871-T1.cds	FUN_004896-T1.cds	FUN_002409-T1.cds	FUN_000517-T1.cds	FUN_001511-T1.cds	FUN_001521-T1.cds	FUN_000466-T1.cds	FUN_002513-T1.cds	FUN_001195-T1.cds	FUN_003781-T1.cds	FUN_000135-T1.cds	FUN_001655-T1.cds	FUN_001878-T1.cds	FUN_002044-T1.cds	FUN_000892-T1.cds	FUN_000141-T1.cds	FUN_000141-T1.cds	FUN_005566-T1.cds	FUN_001951-T1.cds	FUN_001880-T1.cds	FUN_001879-T1.cds	FUN_000141-T1.cds
