## Supplementary material for "Pangenome and genome-scale essentiality in the emerging fungal pathogen *Candidozyma auris*": sup data 2 pangenome cds names (part 68 of 76)

Gene	Non.unique.Gene.name	Annotation	b8441	Chi_Caur_10	Chi_Caur_11	Chi_Caur_12	Chi_Caur_13	Chi_Caur_14	Chi_Caur_15	Chi_Caur_16	Chi_Caur_17	Chi_Caur_18	Chi_Caur_19	Chi_Caur_20	Chi_Caur_22	Chi_Caur_23	Chi_Caur_25	Chi_Caur_26	Chi_Caur_27	Chi_Caur_28	Chi_Caur_29	Chi_Caur_30	Chi_Caur_31	Chi_Caur_32	Chi_Caur_33	Chi_Caur_34	Chi_Caur_3	Chi_Caur_4	Chi_Caur_5	Chi_Caur_6	Chi_Caur_7	Chi_Caur_8	DRR129820	ERR12321077	ERR2300808	ERR5162384	SRR10461152	SRR10461153	SRR10461169	SRR10461181	SRR10461249	SRR10461255	SRR10461257	SRR10461259	SRR10461261	SRR11485323	SRR11485325	SRR11485326	SRR11485327	SRR11485329	SRR11851718	SRR11851723	SRR12784130	SRR12784132	SRR12784142	SRR12787994	SRR13296420	SRR13303960	SRR14802850	SRR14802886	SRR14802930	SRR15192303	SRR15192304	SRR15192305	SRR15192308	SRR15192309	SRR15192314	SRR15192315	SRR15192316	SRR17326415	SRR18117962	SRR18325429	SRR18325432	SRR19664390	SRR19664391	SRR19696164	SRR19696165	SRR19738667	SRR20227083	SRR20823034	SRR20823035	SRR20823036	SRR20823037	SRR21314949	SRR21675902	SRR21943175	SRR22214634	SRR22739728	SRR22764539	SRR22971285	SRR22971306	SRR22971312	SRR22971316	SRR22971323	SRR22971331	SRR22971346	SRR22971349	SRR22971359	SRR22971381	SRR22971425	SRR22971440	SRR22971460	SRR22971469	SRR23108907	SRR23347379	SRR23920626	SRR23920628	SRR23920635	SRR23958463	SRR24422754	SRR24422756	SRR24422760	SRR24422761	SRR24422762	SRR24422763	SRR24422768	SRR24478499	SRR24486989	SRR24495277	SRR24510098	SRR24510120	SRR24510125	SRR24510129	SRR24621141	SRR24621166	SRR24877247	SRR24877249	SRR24895764	SRR24895771	SRR25097180	SRR25116344	SRR25210809	SRR25210818	SRR25210828	SRR25210881	SRR25210903	SRR25210912	SRR25246492	SRR25523723	SRR25583551	SRR25583557	SRR25583566	SRR25583570	SRR25583575	SRR25583580	SRR25583583	SRR25583584	SRR25583587	SRR25583604	SRR25583605	SRR25583607	SRR25583616	SRR25583618	SRR25583629	SRR25583633	SRR25583634	SRR25658692	SRR25714388	SRR25736648	SRR25778525	SRR25939870	SRR25939872	SRR25939874	SRR26425864	SRR26473153	SRR26473193	SRR26666757	SRR26666774	SRR26666809	SRR26666812	SRR26728964	SRR26728985	SRR26728986	SRR26729013	SRR26729037	SRR26729038	SRR26863364	SRR26864043	SRR26916835	SRR26957756	SRR26957762	SRR26957779	SRR26957791	SRR26957808	SRR26957809	SRR26957819	SRR26957838	SRR26957862	SRR26957873	SRR26957910	SRR26957913	SRR26957918	SRR26957924	SRR26957925	SRR26957964	SRR26957966	SRR26957970	SRR26957973	SRR26957976	SRR27130264	SRR27130972	SRR27132118	SRR27132121	SRR27135834	SRR27172641	SRR27172648	SRR27172678	SRR27172710	SRR27172799	SRR27176562	SRR27184868	SRR27184882	SRR27184975	SRR27202700	SRR27202738	SRR27202752	SRR27219090	SRR27219110	SRR27219116	SRR27219120	SRR27219135	SRR27219140	SRR27219225	SRR27219242	SRR27219248	SRR27219300	SRR27219301	SRR27219302	SRR27223540	SRR27223579	SRR27223617	SRR27223667	SRR27226078	SRR27306332	SRR27306334	SRR27346651	SRR27607846	SRR27636348	SRR27636385	SRR27636527	SRR27645270	SRR27645389	SRR27645507	SRR27718836	SRR27718855	SRR27833767	SRR27906788	SRR27912155	SRR27957362	SRR27957364	SRR27957380	SRR27957383	SRR28151750	SRR28151751	SRR28151753	SRR28151756	SRR28213439	SRR28270964	SRR28274017	SRR28274033	SRR28416539	SRR28419452	SRR28419460	SRR28419461	SRR28565466	SRR28612622	SRR28731781	SRR28732853	SRR28732854	SRR28869704	SRR28869706	SRR28869707	SRR28869713	SRR28869717	SRR28869718	SRR28869719	SRR28872226	SRR28876261	SRR29006204	SRR29088308	SRR29142432	SRR29165286	SRR29234566	SRR29246800	SRR29280523	SRR29280567	SRR29399355	SRR29478830	SRR29478832	SRR29478834	SRR29490341	SRR29536492	SRR29536496	SRR29662367	SRR29662390	SRR29662420	SRR29662431	SRR29662443	SRR29662445	SRR29662469	SRR29662476	SRR29662490	SRR29662492	SRR29662509	SRR29662510	SRR29662540	SRR29662546	SRR29662555	SRR29662558	SRR29662562	SRR29662574	SRR29680657	SRR29777885	SRR29779753	SRR29824981	SRR29824985	SRR29866276	SRR29866280	SRR29866285	SRR29925892	SRR29965142	SRR30008703	SRR30008706	SRR30008714	SRR30008740	SRR30024170	SRR30024171	SRR30043007	SRR30133793	SRR30220950	SRR30224022	SRR30224088	SRR30224149	SRR30224154	SRR30234350	SRR30234357	SRR30275058	SRR30284739	SRR30284745	SRR30284747	SRR30284751	SRR30284755	SRR30284759	SRR30284764	SRR30284768	SRR30284772	SRR30399771	SRR30604805	SRR30604806	SRR30604807	SRR30622006	SRR30637885	SRR30658310	SRR30689119	SRR30693000	SRR30693006	SRR30693039	SRR30799298	SRR30799307	SRR30799313	SRR30838312	SRR30838321	SRR30844111	SRR30846260	SRR30847433	SRR30865459	SRR30866570	SRR30868025	SRR30879316	SRR30879317	SRR30886490	SRR30944791	SRR30944793	SRR30945877	SRR30945879	SRR30945901	SRR30945904	SRR30946194	SRR30946196	SRR30946201	SRR30946203	SRR30946208	SRR30946209	SRR30946236	SRR30946396	SRR30946416	SRR30946420	SRR30946428	SRR30946429	SRR30946456	SRR30946457	SRR30946463	SRR30946466	SRR30946467	SRR30946472	SRR30946488	SRR30946490	SRR30946491	SRR30946497	SRR30946504	SRR30946505	SRR30946507	SRR30946526	SRR30946892	SRR30946895	SRR30946896	SRR30946907	SRR30946914	SRR30946916	SRR30946961	SRR30947151	SRR30947154	SRR30947157	SRR30947165	SRR30953912	SRR30953915	SRR30998159	SRR31001811	SRR31014990	SRR31015030	SRR31032575	SRR31032586	SRR31032587	SRR31032588	SRR31032606	SRR31032611	SRR31032618	SRR31032631	SRR31039806	SRR31060884	SRR31064637	SRR31064641	SRR31075308	SRR31093778	SRR31095104	SRR31107414	SRR31107420	SRR31107424	SRR31141366	SRR31141381	SRR31174755	SRR31192901	SRR31236762	SRR31270882	SRR31270890	SRR31270893	SRR31277141	SRR31277147	SRR31362694	SRR31362696	SRR31362702	SRR31401401	SRR31416566	SRR31416569	SRR31416572	SRR31416573	SRR31416575	SRR31416577	SRR31416578	SRR31416579	SRR31416580	SRR31416581	SRR31416582	SRR31416584	SRR31488790	SRR31488818	SRR31488823	SRR31488836	SRR31497193	SRR31497194	SRR31497195	SRR31497197	SRR31514475	SRR31516401	SRR31612099	SRR31618173	SRR31618174	SRR31618181	SRR31618182	SRR31632939	SRR31649329	SRR31649332	SRR31649336	SRR31649343	SRR31649571	SRR31649589	SRR31735814	SRR31749874	SRR31749878	SRR31749880	SRR31749881	SRR31752246	SRR31752250	SRR31752253	SRR31840860	SRR31917514	SRR31917518	SRR31917519	SRR31932726	SRR31932727	SRR31932728	SRR31957501	SRR31957528	SRR31957546	SRR31979146	SRR31979147	SRR31979151	SRR31979952	SRR32062614	SRR32062622	SRR32062766	SRR32076912	SRR32076933	SRR32076976	SRR32076987	SRR32076993	SRR32079785	SRR32079787	SRR32079788	SRR32137320	SRR32137333	SRR32154575	SRR32154579	SRR32154587	SRR32154592	SRR32156849	SRR32164983	SRR32164987	SRR32164992	SRR32164998	SRR32166920	SRR32166923	SRR32166924	SRR32166961	SRR32166962	SRR32166963	SRR32166965	SRR32170321	SRR32170325	SRR32170333	SRR32170361	SRR32170364	SRR32236907	SRR32236944	SRR32236959	SRR32236966	SRR32236999	SRR32237009	SRR32265641	SRR32265643	SRR32265657	SRR32265659	SRR32265663	SRR32265683	SRR32265727	SRR32265903	SRR32265911	SRR32266159	SRR32266164	SRR32266167	SRR32266177	SRR32266189	SRR32266196	SRR32266228	SRR32266243	SRR32266249	SRR32266250	SRR32321462	SRR32323029	SRR32323044	SRR32323056	SRR32323458	SRR32323480	SRR32323483	SRR32323487	SRR32323492	SRR32323505	SRR32330777	SRR32330784	SRR32330802	SRR32330812	SRR32330823	SRR32330842	SRR32332662	SRR32344488	SRR32344490	SRR32344501	SRR32354189	SRR32354227	SRR32354229	SRR33502044	SRR33502061	SRR33502063	SRR33502071	SRR33502080	SRR33502091	SRR33502106	SRR33502118	SRR33502166	SRR33502174	SRR33531246	SRR33531247	SRR33531248	SRR33531257	SRR33531259	SRR33531268	SRR33531269	SRR33531283	SRR33531285	SRR33531301	SRR33531326	SRR33531332	SRR33531339	SRR33531350	SRR33531365	SRR33531367	SRR33531376	SRR33531379	SRR33531383	SRR33531388	SRR33531389	SRR33624010	SRR33624011	SRR33624027	SRR33624047	SRR33624051	SRR33624058	SRR33624059	SRR33624066	SRR33624077	SRR33624081	SRR33624092	SRR33624095	SRR33624099	SRR33624101	SRR33624119	SRR33624124	SRR33624130	SRR33624131	SRR33624139	SRR33789510	SRR33789518	SRR33789523	SRR33789541	SRR33789555	SRR33789557	SRR33789582	SRR33789586	SRR33789622	SRR33789628	SRR33789636	SRR33789637	SRR33789652	SRR33790305	SRR33790359	SRR33790364	SRR33790391	SRR33790392	SRR33790419	SRR33790429	SRR33790443	SRR33808818	SRR33808823	SRR33808824	SRR33808838	SRR33808847	SRR34016200	SRR34016205	SRR34016254	SRR34354339	SRR34354344	SRR34631304	SRR3883430	SRR3883439	SRR3883443	SRR3883444	SRR3883446	SRR3883451	SRR3883468	SRR3883471	SRR6220384	SRR7140004	SRR7140015	SRR7140038	SRR7140043	SRR7909149	SRR7909180	SRR7909253	SRR7909346	SRR7909420	SRR7976542	SRR9316733	SRR9645764	UM_Caur_10	UM_Caur_11	UM_Caur_12	UM_Caur_13	UM_Caur_14	UM_Caur_1	UM_Caur_2	UM_Caur_3	UM_Caur_4	UM_Caur_7	UM_Caur_8	UM_Caur_9
group_2959	NA	;hypothetical protein	cds-KAK8440594.1	FUN_003175-T1.cds	FUN_003168-T1.cds	FUN_003811-T1.cds	FUN_003822-T1.cds	FUN_003812-T1.cds	FUN_003180-T1.cds	FUN_003195-T1.cds	FUN_003188-T1.cds	FUN_003827-T1.cds	FUN_003832-T1.cds	FUN_003543-T1.cds	FUN_003155-T1.cds	FUN_003805-T1.cds	FUN_003811-T1.cds	FUN_001807-T1.cds	FUN_001617-T1.cds	FUN_001786-T1.cds	FUN_003815-T1.cds	FUN_003819-T1.cds	FUN_003821-T1.cds	FUN_003823-T1.cds	FUN_003808-T1.cds	FUN_003814-T1.cds	FUN_003817-T1.cds	FUN_003817-T1.cds	FUN_003809-T1.cds	FUN_003309-T1.cds	FUN_003812-T1.cds	FUN_003812-T1.cds	FUN_000989-T1.cds	FUN_004051-T1.cds	FUN_004778-T1.cds	FUN_002915-T1.cds	FUN_001185-T1.cds	FUN_003149-T1.cds	FUN_004291-T1.cds	FUN_001197-T1.cds	FUN_001767-T1.cds	FUN_001064-T1.cds	FUN_001065-T1.cds	FUN_002286-T1.cds	FUN_000724-T1.cds	FUN_000992-T1.cds	FUN_000043-T1.cds	FUN_000346-T1.cds	FUN_005153-T1.cds	FUN_002831-T1.cds	FUN_001964-T1.cds	FUN_002003-T1.cds	FUN_000800-T1.cds	FUN_000990-T1.cds	FUN_001155-T1.cds	FUN_001723-T1.cds	FUN_005692-T1.cds	FUN_005531-T1.cds	FUN_004484-T1.cds	FUN_003452-T1.cds	FUN_002419-T1.cds	FUN_002524-T1.cds	FUN_003171-T1.cds	FUN_001022-T1.cds	FUN_005279-T1.cds	FUN_004838-T1.cds	FUN_003011-T1.cds	FUN_002860-T1.cds	FUN_002141-T1.cds	FUN_000039-T1.cds	FUN_005658-T1.cds	FUN_003785-T1.cds	FUN_002524-T1.cds	FUN_003058-T1.cds	FUN_005435-T1.cds	FUN_005714-T1.cds	FUN_005753-T1.cds	FUN_003351-T1.cds	FUN_002547-T1.cds	FUN_005544-T1.cds	FUN_003832-T1.cds	FUN_003725-T1.cds	FUN_003995-T1.cds	FUN_003708-T1.cds	FUN_001564-T1.cds	FUN_001522-T1.cds	FUN_001667-T1.cds	FUN_001947-T1.cds	FUN_002686-T1.cds	FUN_002880-T1.cds	FUN_003012-T1.cds	FUN_000150-T1.cds	FUN_002093-T1.cds	FUN_002970-T1.cds	FUN_005635-T1.cds	FUN_002733-T1.cds	FUN_002073-T1.cds	FUN_002494-T1.cds	FUN_003199-T1.cds	FUN_005542-T1.cds	FUN_004921-T1.cds	FUN_002731-T1.cds	FUN_005415-T1.cds	FUN_005762-T1.cds	FUN_002091-T1.cds	FUN_002879-T1.cds	FUN_004057-T1.cds	FUN_003474-T1.cds	FUN_005500-T1.cds	FUN_003152-T1.cds	FUN_005198-T1.cds	FUN_004549-T1.cds	FUN_002805-T1.cds	FUN_002647-T1.cds	FUN_003215-T1.cds	FUN_002838-T1.cds	FUN_001654-T1.cds	FUN_005014-T1.cds	FUN_005754-T1.cds	FUN_005332-T1.cds	FUN_005427-T1.cds	FUN_002578-T1.cds	FUN_005432-T1.cds	FUN_004609-T1.cds	FUN_003474-T1.cds	FUN_001398-T1.cds	FUN_001715-T1.cds	FUN_002589-T1.cds	FUN_003194-T1.cds	FUN_001942-T1.cds	FUN_005757-T1.cds	FUN_000090-T1.cds	FUN_001057-T1.cds	FUN_000454-T1.cds	FUN_000860-T1.cds	FUN_004264-T1.cds	FUN_001500-T1.cds	FUN_002298-T1.cds	FUN_000377-T1.cds	FUN_004667-T1.cds	FUN_002357-T1.cds	FUN_002543-T1.cds	FUN_001973-T1.cds	FUN_003384-T1.cds	FUN_000013-T1.cds	FUN_004799-T1.cds	FUN_000132-T1.cds	FUN_001883-T1.cds	FUN_002722-T1.cds	FUN_001605-T1.cds	FUN_001515-T1.cds	FUN_003041-T1.cds	FUN_000164-T1.cds	FUN_003653-T1.cds	FUN_003430-T1.cds	FUN_002547-T1.cds	FUN_000374-T1.cds	FUN_000806-T1.cds	FUN_002040-T1.cds	FUN_003692-T1.cds	FUN_003063-T1.cds	FUN_002855-T1.cds	FUN_000013-T1.cds	FUN_005680-T1.cds	FUN_000362-T1.cds	FUN_005733-T1.cds	FUN_005006-T1.cds	FUN_003116-T1.cds	FUN_002503-T1.cds	FUN_000611-T1.cds	FUN_002612-T1.cds	FUN_002928-T1.cds	FUN_005416-T1.cds	FUN_005524-T1.cds	FUN_002250-T1.cds	FUN_004014-T1.cds	FUN_000998-T1.cds	FUN_005747-T1.cds	FUN_001865-T1.cds	FUN_004844-T1.cds	FUN_003174-T1.cds	FUN_003299-T1.cds	FUN_002901-T1.cds	FUN_002895-T1.cds	FUN_002727-T1.cds	FUN_003300-T1.cds	FUN_002088-T1.cds	FUN_003879-T1.cds	FUN_003150-T1.cds	FUN_002834-T1.cds	FUN_001683-T1.cds	FUN_002114-T1.cds	FUN_000698-T1.cds	FUN_002051-T1.cds	FUN_005025-T1.cds	FUN_002135-T1.cds	FUN_004723-T1.cds	FUN_001938-T1.cds	FUN_005714-T1.cds	FUN_003664-T1.cds	FUN_005666-T1.cds	FUN_003812-T1.cds	FUN_000782-T1.cds	FUN_003808-T1.cds	FUN_003751-T1.cds	FUN_001331-T1.cds	FUN_000624-T1.cds	FUN_004285-T1.cds	FUN_000215-T1.cds	FUN_000917-T1.cds	FUN_001253-T1.cds	FUN_000082-T1.cds	FUN_000082-T1.cds	FUN_003563-T1.cds	FUN_004345-T1.cds	FUN_000358-T1.cds	FUN_002304-T1.cds	FUN_000599-T1.cds	FUN_002599-T1.cds	FUN_003141-T1.cds	FUN_001526-T1.cds	FUN_001266-T1.cds	FUN_002969-T1.cds	FUN_001014-T1.cds	FUN_000035-T1.cds	FUN_000159-T1.cds	FUN_003040-T1.cds	FUN_002961-T1.cds	FUN_001248-T1.cds	FUN_000896-T1.cds	FUN_001107-T1.cds	FUN_001223-T1.cds	FUN_000956-T1.cds	FUN_004069-T1.cds	FUN_005244-T1.cds	FUN_001314-T1.cds		FUN_005730-T1.cds	FUN_005657-T1.cds	FUN_005751-T1.cds			FUN_003459-T1.cds	FUN_003914-T1.cds	FUN_002037-T1.cds	FUN_000081-T1.cds	FUN_001795-T1.cds	FUN_000758-T1.cds	FUN_003167-T1.cds	FUN_001262-T1.cds	FUN_002677-T1.cds	FUN_001652-T1.cds	FUN_002729-T1.cds	FUN_005463-T1.cds	FUN_002946-T1.cds	FUN_005518-T1.cds	FUN_000086-T1.cds	FUN_000877-T1.cds	FUN_005288-T1.cds	FUN_003776-T1.cds	FUN_005481-T1.cds	FUN_002959-T1.cds	FUN_005503-T1.cds	FUN_005573-T1.cds	FUN_000885-T1.cds	FUN_001453-T1.cds	FUN_005721-T1.cds	FUN_005604-T1.cds	FUN_005585-T1.cds	FUN_004009-T1.cds	FUN_003407-T1.cds	FUN_004213-T1.cds	FUN_005477-T1.cds	FUN_004348-T1.cds	FUN_005552-T1.cds	FUN_005182-T1.cds	FUN_003298-T1.cds	FUN_005717-T1.cds	FUN_002852-T1.cds	FUN_000467-T1.cds	FUN_004592-T1.cds	FUN_000294-T1.cds	FUN_001416-T1.cds	FUN_001670-T1.cds	FUN_003720-T1.cds	FUN_003602-T1.cds	FUN_000757-T1.cds	FUN_005694-T1.cds	FUN_005601-T1.cds	FUN_005656-T1.cds	FUN_002032-T1.cds	FUN_002380-T1.cds	FUN_003424-T1.cds	FUN_001470-T1.cds	FUN_001473-T1.cds	FUN_001637-T1.cds	FUN_001764-T1.cds	FUN_000469-T1.cds	FUN_002278-T1.cds	FUN_003471-T1.cds	FUN_002303-T1.cds	FUN_003811-T1.cds	FUN_003172-T1.cds	FUN_002596-T1.cds	FUN_003634-T1.cds	FUN_001691-T1.cds	FUN_004114-T1.cds	FUN_002652-T1.cds	FUN_003618-T1.cds	FUN_003013-T1.cds	FUN_003602-T1.cds	FUN_003169-T1.cds	FUN_001498-T1.cds	FUN_001861-T1.cds	FUN_005312-T1.cds	FUN_005570-T1.cds	FUN_004017-T1.cds	FUN_002226-T1.cds	FUN_000191-T1.cds	FUN_000363-T1.cds	FUN_002048-T1.cds	FUN_003497-T1.cds	FUN_003111-T1.cds	FUN_005514-T1.cds	FUN_003012-T1.cds	FUN_000343-T1.cds	FUN_001320-T1.cds	FUN_001351-T1.cds	FUN_002733-T1.cds	FUN_005737-T1.cds	FUN_002080-T1.cds	FUN_000817-T1.cds	FUN_000815-T1.cds	FUN_003529-T1.cds	FUN_005737-T1.cds	FUN_005707-T1.cds	FUN_004893-T1.cds	FUN_001629-T1.cds	FUN_000474-T1.cds	FUN_005569-T1.cds	FUN_000801-T1.cds	FUN_002482-T1.cds	FUN_000712-T1.cds	FUN_004585-T1.cds	FUN_000818-T1.cds	FUN_005013-T1.cds	FUN_001595-T1.cds	FUN_000528-T1.cds	FUN_004269-T1.cds	FUN_000943-T1.cds	FUN_004575-T1.cds	FUN_000359-T1.cds	FUN_002384-T1.cds	FUN_004354-T1.cds	FUN_002992-T1.cds	FUN_004471-T1.cds	FUN_002569-T1.cds	FUN_005593-T1.cds	FUN_002916-T1.cds	FUN_005616-T1.cds	FUN_000018-T1.cds	FUN_002332-T1.cds	FUN_004149-T1.cds	FUN_000039-T1.cds	FUN_003734-T1.cds	FUN_005687-T1.cds	FUN_004945-T1.cds	FUN_001844-T1.cds	FUN_002672-T1.cds	FUN_000040-T1.cds	FUN_000538-T1.cds	FUN_001406-T1.cds	FUN_002691-T1.cds	FUN_005679-T1.cds	FUN_005408-T1.cds	FUN_004586-T1.cds	FUN_005500-T1.cds	FUN_004628-T1.cds	FUN_004922-T1.cds	FUN_000574-T1.cds	FUN_005236-T1.cds	FUN_000500-T1.cds	FUN_005124-T1.cds	FUN_005409-T1.cds	FUN_005235-T1.cds	FUN_004986-T1.cds	FUN_005456-T1.cds	FUN_001563-T1.cds	FUN_002294-T1.cds	FUN_000703-T1.cds	FUN_003123-T1.cds	FUN_004205-T1.cds	FUN_001056-T1.cds	FUN_005073-T1.cds	FUN_005103-T1.cds	FUN_005663-T1.cds	FUN_005522-T1.cds	FUN_001018-T1.cds	FUN_003125-T1.cds	FUN_005500-T1.cds	FUN_002988-T1.cds	FUN_004028-T1.cds	FUN_003818-T1.cds	FUN_005484-T1.cds	FUN_005197-T1.cds	FUN_004916-T1.cds	FUN_002592-T1.cds	FUN_001740-T1.cds	FUN_005632-T1.cds	FUN_005559-T1.cds	FUN_004310-T1.cds	FUN_004733-T1.cds	FUN_003937-T1.cds	FUN_005193-T1.cds	FUN_003474-T1.cds	FUN_005577-T1.cds	FUN_002332-T1.cds	FUN_002364-T1.cds	FUN_005510-T1.cds	FUN_005381-T1.cds	FUN_001309-T1.cds	FUN_003602-T1.cds	FUN_001843-T1.cds	FUN_002265-T1.cds	FUN_005695-T1.cds	FUN_005767-T1.cds	FUN_002646-T1.cds	FUN_001423-T1.cds	FUN_004743-T1.cds	FUN_004896-T1.cds	FUN_001880-T1.cds	FUN_001774-T1.cds	FUN_001090-T1.cds	FUN_002535-T1.cds	FUN_005762-T1.cds	FUN_005701-T1.cds	FUN_003835-T1.cds	FUN_003389-T1.cds	FUN_001998-T1.cds	FUN_001536-T1.cds	FUN_000466-T1.cds	FUN_001720-T1.cds	FUN_000921-T1.cds	FUN_005090-T1.cds	FUN_005176-T1.cds	FUN_004916-T1.cds	FUN_000039-T1.cds	FUN_003283-T1.cds	FUN_003647-T1.cds	FUN_001560-T1.cds	FUN_002585-T1.cds	FUN_003562-T1.cds	FUN_005620-T1.cds	FUN_000310-T1.cds	FUN_001267-T1.cds	FUN_005363-T1.cds	FUN_005616-T1.cds	FUN_005640-T1.cds	FUN_005528-T1.cds	FUN_004224-T1.cds	FUN_002357-T1.cds	FUN_002431-T1.cds	FUN_001960-T1.cds	FUN_004075-T1.cds	FUN_005009-T1.cds	FUN_004211-T1.cds	FUN_005020-T1.cds	FUN_001231-T1.cds	FUN_000720-T1.cds	FUN_000796-T1.cds	FUN_002861-T1.cds	FUN_004673-T1.cds	FUN_001925-T1.cds	FUN_002421-T1.cds	FUN_001423-T1.cds	FUN_003486-T1.cds	FUN_001480-T1.cds	FUN_005581-T1.cds	FUN_003684-T1.cds	FUN_003535-T1.cds	FUN_005801-T1.cds	FUN_004936-T1.cds	FUN_002821-T1.cds	FUN_005405-T1.cds	FUN_001548-T1.cds	FUN_002664-T1.cds	FUN_004308-T1.cds	FUN_001131-T1.cds	FUN_000318-T1.cds	FUN_005205-T1.cds	FUN_004523-T1.cds	FUN_003274-T1.cds	FUN_003225-T1.cds	FUN_003095-T1.cds	FUN_000900-T1.cds	FUN_001923-T1.cds	FUN_001884-T1.cds	FUN_001633-T1.cds	FUN_005730-T1.cds	FUN_005761-T1.cds	FUN_004331-T1.cds	FUN_000642-T1.cds	FUN_004395-T1.cds	FUN_003208-T1.cds	FUN_001312-T1.cds	FUN_001561-T1.cds	FUN_005573-T1.cds	FUN_003627-T1.cds	FUN_003876-T1.cds	FUN_002295-T1.cds	FUN_002343-T1.cds	FUN_004530-T1.cds	FUN_003851-T1.cds	FUN_005106-T1.cds	FUN_005698-T1.cds	FUN_005770-T1.cds	FUN_002484-T1.cds	FUN_003878-T1.cds	FUN_003844-T1.cds	FUN_002751-T1.cds	FUN_003178-T1.cds	FUN_005699-T1.cds	FUN_001285-T1.cds	FUN_003857-T1.cds	FUN_003401-T1.cds	FUN_000675-T1.cds	FUN_000383-T1.cds	FUN_002190-T1.cds	FUN_001582-T1.cds	FUN_002632-T1.cds	FUN_005230-T1.cds	FUN_003656-T1.cds	FUN_002678-T1.cds	FUN_003484-T1.cds	FUN_001281-T1.cds	FUN_005522-T1.cds	FUN_001432-T1.cds	FUN_003623-T1.cds	FUN_005186-T1.cds	FUN_003237-T1.cds	FUN_003458-T1.cds	FUN_004100-T1.cds	FUN_003752-T1.cds	FUN_003778-T1.cds	FUN_003842-T1.cds	FUN_003764-T1.cds	FUN_002242-T1.cds	FUN_003715-T1.cds	FUN_004026-T1.cds	FUN_003888-T1.cds	FUN_003773-T1.cds	FUN_004283-T1.cds	FUN_003848-T1.cds	FUN_003946-T1.cds	FUN_004029-T1.cds	FUN_004252-T1.cds	FUN_004134-T1.cds	FUN_004043-T1.cds	FUN_002723-T1.cds	FUN_005703-T1.cds	FUN_000039-T1.cds	FUN_000014-T1.cds	FUN_003316-T1.cds	FUN_001711-T1.cds	FUN_001849-T1.cds	FUN_001989-T1.cds	FUN_002471-T1.cds	FUN_004316-T1.cds	FUN_004327-T1.cds	FUN_004105-T1.cds	FUN_005693-T1.cds	FUN_003243-T1.cds	FUN_002662-T1.cds	FUN_005613-T1.cds	FUN_000861-T1.cds	FUN_003593-T1.cds	FUN_003398-T1.cds	FUN_004088-T1.cds	FUN_002631-T1.cds	FUN_005316-T1.cds	FUN_003120-T1.cds	FUN_001203-T1.cds	FUN_005417-T1.cds	FUN_004345-T1.cds	FUN_002346-T1.cds	FUN_001710-T1.cds	FUN_003652-T1.cds	FUN_001105-T1.cds	FUN_001647-T1.cds	FUN_002208-T1.cds	FUN_005751-T1.cds	FUN_002934-T1.cds	FUN_002672-T1.cds	FUN_003035-T1.cds	FUN_003682-T1.cds	FUN_002236-T1.cds	FUN_002837-T1.cds	FUN_000361-T1.cds	FUN_002496-T1.cds	FUN_005743-T1.cds	FUN_001774-T1.cds	FUN_002994-T1.cds	FUN_002460-T1.cds	FUN_002517-T1.cds	FUN_003033-T1.cds	FUN_001519-T1.cds	FUN_000494-T1.cds	FUN_002145-T1.cds	FUN_004268-T1.cds	FUN_001347-T1.cds	FUN_000039-T1.cds	FUN_005762-T1.cds	FUN_001464-T1.cds	FUN_003963-T1.cds	FUN_003667-T1.cds	FUN_002753-T1.cds	FUN_002655-T1.cds	FUN_001994-T1.cds	FUN_001114-T1.cds	FUN_003067-T1.cds	FUN_000493-T1.cds	FUN_000816-T1.cds	FUN_003109-T1.cds	FUN_002699-T1.cds	FUN_002841-T1.cds	FUN_002129-T1.cds	FUN_000018-T1.cds	FUN_005693-T1.cds	FUN_002215-T1.cds	FUN_003541-T1.cds	FUN_000819-T1.cds	FUN_002517-T1.cds	FUN_002754-T1.cds	FUN_002101-T1.cds	FUN_005424-T1.cds	FUN_003006-T1.cds	FUN_002223-T1.cds	FUN_003255-T1.cds	FUN_001989-T1.cds	FUN_000818-T1.cds	FUN_002918-T1.cds	FUN_001091-T1.cds	FUN_000470-T1.cds	FUN_004448-T1.cds	FUN_003564-T1.cds	FUN_005273-T1.cds	FUN_005627-T1.cds	FUN_005483-T1.cds	FUN_002539-T1.cds	FUN_001724-T1.cds	FUN_005511-T1.cds	FUN_002701-T1.cds	FUN_005103-T1.cds	FUN_003385-T1.cds	FUN_002784-T1.cds	FUN_005694-T1.cds	FUN_002858-T1.cds	FUN_002108-T1.cds	FUN_005468-T1.cds	FUN_005687-T1.cds	FUN_005465-T1.cds	FUN_005728-T1.cds	FUN_001746-T1.cds	FUN_005557-T1.cds	FUN_000954-T1.cds	FUN_003556-T1.cds	FUN_000472-T1.cds	FUN_005666-T1.cds	FUN_005572-T1.cds	FUN_000855-T1.cds	FUN_000642-T1.cds	FUN_005739-T1.cds	FUN_001882-T1.cds	FUN_001607-T1.cds	FUN_001523-T1.cds	FUN_001039-T1.cds	FUN_003971-T1.cds	FUN_001576-T1.cds	FUN_000790-T1.cds	FUN_001962-T1.cds	FUN_001226-T1.cds	FUN_002916-T1.cds	FUN_000020-T1.cds	FUN_001196-T1.cds	FUN_001380-T1.cds	FUN_001190-T1.cds	FUN_002153-T1.cds	FUN_001901-T1.cds	FUN_002206-T1.cds	FUN_004084-T1.cds	FUN_002842-T1.cds	FUN_003602-T1.cds	FUN_000579-T1.cds	FUN_003674-T1.cds	FUN_002701-T1.cds	FUN_003815-T1.cds	FUN_005631-T1.cds	FUN_005697-T1.cds	FUN_003821-T1.cds	FUN_005793-T1.cds	FUN_003511-T1.cds	FUN_003264-T1.cds	FUN_003174-T1.cds	FUN_003811-T1.cds	FUN_003825-T1.cds
group_2931	NA	;hypothetical protein	cds-KAK8443047.1	FUN_000575-T1.cds	FUN_001443-T1.cds	FUN_000576-T1.cds	FUN_001456-T1.cds	FUN_000573-T1.cds	FUN_001445-T1.cds	FUN_000593-T1.cds	FUN_001439-T1.cds	FUN_000596-T1.cds	FUN_001445-T1.cds	FUN_005605-T1.cds	FUN_001440-T1.cds	FUN_000573-T1.cds	FUN_000576-T1.cds	FUN_003210-T1.cds	FUN_002763-T1.cds	FUN_003113-T1.cds	FUN_000574-T1.cds	FUN_000573-T1.cds	FUN_001446-T1.cds	FUN_000578-T1.cds	FUN_001440-T1.cds	FUN_000573-T1.cds	FUN_000576-T1.cds	FUN_001447-T1.cds	FUN_000576-T1.cds	FUN_000616-T1.cds	FUN_000574-T1.cds	FUN_001445-T1.cds	FUN_001432-T1.cds	FUN_004512-T1.cds	FUN_002045-T1.cds	FUN_004441-T1.cds	FUN_005759-T1.cds	FUN_000002-T1.cds	FUN_000250-T1.cds	FUN_000315-T1.cds	FUN_003394-T1.cds	FUN_003921-T1.cds	FUN_005137-T1.cds	FUN_003248-T1.cds	FUN_004125-T1.cds	FUN_002258-T1.cds	FUN_005415-T1.cds	FUN_004344-T1.cds	FUN_000287-T1.cds	FUN_004352-T1.cds	FUN_004766-T1.cds	FUN_004650-T1.cds	FUN_000643-T1.cds	FUN_002402-T1.cds	FUN_003950-T1.cds	FUN_005278-T1.cds	FUN_002076-T1.cds	FUN_003837-T1.cds	FUN_004194-T1.cds	FUN_004895-T1.cds	FUN_005327-T1.cds	FUN_005238-T1.cds	FUN_005083-T1.cds	FUN_002057-T1.cds	FUN_005470-T1.cds	FUN_000759-T1.cds	FUN_005408-T1.cds	FUN_002781-T1.cds	FUN_004683-T1.cds	FUN_004754-T1.cds	FUN_004086-T1.cds	FUN_005547-T1.cds	FUN_005338-T1.cds	FUN_004378-T1.cds	FUN_005752-T1.cds	FUN_001815-T1.cds	FUN_001165-T1.cds	FUN_002005-T1.cds	FUN_004221-T1.cds	FUN_002507-T1.cds	FUN_003434-T1.cds	FUN_005000-T1.cds	FUN_005209-T1.cds	FUN_001522-T1.cds	FUN_005573-T1.cds	FUN_005670-T1.cds	FUN_005538-T1.cds	FUN_005585-T1.cds	FUN_005544-T1.cds	FUN_005510-T1.cds	FUN_003744-T1.cds	FUN_005541-T1.cds	FUN_005552-T1.cds	FUN_005583-T1.cds	FUN_003957-T1.cds	FUN_005570-T1.cds	FUN_002241-T1.cds	FUN_002917-T1.cds	FUN_003863-T1.cds	FUN_002934-T1.cds	FUN_005647-T1.cds	FUN_005504-T1.cds	FUN_001085-T1.cds	FUN_003719-T1.cds	FUN_003655-T1.cds	FUN_004374-T1.cds	FUN_002393-T1.cds	FUN_002252-T1.cds	FUN_004565-T1.cds	FUN_005525-T1.cds	FUN_002683-T1.cds	FUN_002939-T1.cds	FUN_005576-T1.cds	FUN_002757-T1.cds	FUN_002672-T1.cds	FUN_005564-T1.cds	FUN_005762-T1.cds	FUN_004567-T1.cds	FUN_000791-T1.cds	FUN_005647-T1.cds	FUN_005669-T1.cds	FUN_005295-T1.cds	FUN_005644-T1.cds	FUN_002495-T1.cds	FUN_005609-T1.cds	FUN_005649-T1.cds	FUN_005462-T1.cds	FUN_004697-T1.cds	FUN_000864-T1.cds	FUN_000376-T1.cds	FUN_004244-T1.cds	FUN_005581-T1.cds	FUN_000158-T1.cds	FUN_005303-T1.cds	FUN_002893-T1.cds	FUN_005142-T1.cds	FUN_001534-T1.cds	FUN_000025-T1.cds	FUN_004943-T1.cds	FUN_004098-T1.cds	FUN_000002-T1.cds	FUN_003065-T1.cds	FUN_004926-T1.cds	FUN_001711-T1.cds	FUN_005628-T1.cds	FUN_003114-T1.cds		FUN_002334-T1.cds	FUN_000637-T1.cds	FUN_003620-T1.cds	FUN_000441-T1.cds	FUN_005169-T1.cds	FUN_000500-T1.cds	FUN_005580-T1.cds	FUN_005595-T1.cds	FUN_005570-T1.cds	FUN_004785-T1.cds	FUN_004754-T1.cds	FUN_003176-T1.cds	FUN_004113-T1.cds	FUN_005602-T1.cds	FUN_005520-T1.cds	FUN_005611-T1.cds	FUN_005629-T1.cds	FUN_003510-T1.cds	FUN_005620-T1.cds	FUN_003187-T1.cds	FUN_003368-T1.cds	FUN_005619-T1.cds	FUN_004815-T1.cds	FUN_004106-T1.cds	FUN_005665-T1.cds	FUN_005042-T1.cds	FUN_005770-T1.cds	FUN_005608-T1.cds	FUN_003402-T1.cds	FUN_004088-T1.cds	FUN_005627-T1.cds	FUN_003145-T1.cds	FUN_002745-T1.cds	FUN_004116-T1.cds	FUN_004395-T1.cds	FUN_000558-T1.cds	FUN_003577-T1.cds	FUN_004151-T1.cds	FUN_005224-T1.cds	FUN_004399-T1.cds	FUN_003727-T1.cds	FUN_005377-T1.cds	FUN_002317-T1.cds	FUN_000831-T1.cds	FUN_002820-T1.cds	FUN_001648-T1.cds	FUN_003399-T1.cds	FUN_005745-T1.cds	FUN_003660-T1.cds	FUN_001242-T1.cds	FUN_003458-T1.cds	FUN_005756-T1.cds	FUN_004320-T1.cds	FUN_003389-T1.cds	FUN_000002-T1.cds	FUN_001287-T1.cds	FUN_004832-T1.cds	FUN_002752-T1.cds	FUN_003520-T1.cds	FUN_005668-T1.cds	FUN_001244-T1.cds	FUN_002548-T1.cds	FUN_002445-T1.cds	FUN_005740-T1.cds	FUN_005097-T1.cds	FUN_001216-T1.cds	FUN_001967-T1.cds	FUN_001893-T1.cds	FUN_004260-T1.cds	FUN_003762-T1.cds	FUN_003074-T1.cds	FUN_005403-T1.cds	FUN_002192-T1.cds	FUN_003751-T1.cds	FUN_005259-T1.cds	FUN_004172-T1.cds	FUN_004402-T1.cds	FUN_005443-T1.cds	FUN_005372-T1.cds	FUN_005471-T1.cds	FUN_005535-T1.cds	FUN_000986-T1.cds	FUN_001600-T1.cds	FUN_005736-T1.cds	FUN_001502-T1.cds	FUN_004731-T1.cds	FUN_005490-T1.cds	FUN_005585-T1.cds	FUN_004638-T1.cds	FUN_003856-T1.cds	FUN_004319-T1.cds	FUN_005743-T1.cds	FUN_002624-T1.cds	FUN_002685-T1.cds	FUN_003640-T1.cds	FUN_002944-T1.cds	FUN_004164-T1.cds	FUN_002632-T1.cds	FUN_003428-T1.cds	FUN_005455-T1.cds	FUN_003860-T1.cds		FUN_004789-T1.cds	FUN_000894-T1.cds	FUN_004776-T1.cds	FUN_003753-T1.cds	FUN_005642-T1.cds	FUN_002475-T1.cds	FUN_005673-T1.cds	FUN_005367-T1.cds	FUN_003626-T1.cds	FUN_002167-T1.cds	FUN_004610-T1.cds	FUN_004651-T1.cds	FUN_003915-T1.cds	FUN_005329-T1.cds	FUN_002263-T1.cds	FUN_000692-T1.cds	FUN_005704-T1.cds	FUN_004213-T1.cds	FUN_005751-T1.cds	FUN_005574-T1.cds	FUN_002397-T1.cds	FUN_005037-T1.cds	FUN_003844-T1.cds	FUN_002602-T1.cds	FUN_005275-T1.cds	FUN_000452-T1.cds	FUN_002742-T1.cds	FUN_002558-T1.cds	FUN_004511-T1.cds	FUN_005652-T1.cds	FUN_005736-T1.cds	FUN_000366-T1.cds	FUN_004182-T1.cds	FUN_000418-T1.cds	FUN_000025-T1.cds	FUN_003105-T1.cds	FUN_000449-T1.cds	FUN_002480-T1.cds	FUN_004744-T1.cds	FUN_005140-T1.cds	FUN_005760-T1.cds	FUN_005668-T1.cds	FUN_005178-T1.cds	FUN_001793-T1.cds	FUN_000025-T1.cds	FUN_000327-T1.cds	FUN_003484-T1.cds	FUN_003565-T1.cds	FUN_004527-T1.cds	FUN_001112-T1.cds	FUN_000426-T1.cds	FUN_003768-T1.cds	FUN_000025-T1.cds	FUN_001007-T1.cds	FUN_002108-T1.cds	FUN_000002-T1.cds	FUN_005168-T1.cds	FUN_000327-T1.cds	FUN_000004-T1.cds	FUN_000643-T1.cds	FUN_000436-T1.cds	FUN_000394-T1.cds	FUN_005774-T1.cds	FUN_004394-T1.cds	FUN_003830-T1.cds	FUN_002020-T1.cds	FUN_001394-T1.cds	FUN_004366-T1.cds	FUN_003665-T1.cds	FUN_004729-T1.cds	FUN_005147-T1.cds	FUN_005014-T1.cds	FUN_002729-T1.cds	FUN_002785-T1.cds	FUN_005738-T1.cds	FUN_005252-T1.cds	FUN_004173-T1.cds	FUN_004396-T1.cds	FUN_000328-T1.cds	FUN_005568-T1.cds	FUN_004015-T1.cds	FUN_004850-T1.cds	FUN_004617-T1.cds	FUN_004460-T1.cds	FUN_000663-T1.cds	FUN_004441-T1.cds	FUN_005599-T1.cds	FUN_000434-T1.cds	FUN_003800-T1.cds	FUN_004168-T1.cds	FUN_004258-T1.cds	FUN_001605-T1.cds	FUN_002406-T1.cds	FUN_005127-T1.cds	FUN_005684-T1.cds	FUN_001826-T1.cds	FUN_003812-T1.cds	FUN_000706-T1.cds	FUN_005368-T1.cds	FUN_005674-T1.cds	FUN_005173-T1.cds	FUN_001337-T1.cds	FUN_004048-T1.cds	FUN_004579-T1.cds	FUN_004895-T1.cds	FUN_004461-T1.cds	FUN_003354-T1.cds	FUN_004543-T1.cds	FUN_004642-T1.cds	FUN_004091-T1.cds	FUN_003055-T1.cds	FUN_004396-T1.cds	FUN_003513-T1.cds	FUN_002057-T1.cds	FUN_004916-T1.cds	FUN_004890-T1.cds	FUN_002693-T1.cds	FUN_004141-T1.cds	FUN_004874-T1.cds	FUN_000972-T1.cds	FUN_002053-T1.cds	FUN_005397-T1.cds	FUN_003715-T1.cds	FUN_005352-T1.cds	FUN_003152-T1.cds	FUN_001927-T1.cds	FUN_003947-T1.cds	FUN_004112-T1.cds	FUN_004633-T1.cds	FUN_000833-T1.cds	FUN_002805-T1.cds	FUN_002959-T1.cds	FUN_004283-T1.cds	FUN_005802-T1.cds	FUN_005767-T1.cds	FUN_004219-T1.cds	FUN_001524-T1.cds	FUN_003405-T1.cds	FUN_005668-T1.cds	FUN_001114-T1.cds	FUN_004409-T1.cds	FUN_001220-T1.cds	FUN_005192-T1.cds	FUN_003100-T1.cds	FUN_002997-T1.cds	FUN_002868-T1.cds	FUN_004927-T1.cds		FUN_004354-T1.cds	FUN_004005-T1.cds	FUN_001308-T1.cds	FUN_000644-T1.cds	FUN_004497-T1.cds	FUN_004156-T1.cds	FUN_003995-T1.cds	FUN_004023-T1.cds	FUN_004050-T1.cds	FUN_005111-T1.cds	FUN_004515-T1.cds	FUN_003354-T1.cds	FUN_002264-T1.cds	FUN_004169-T1.cds	FUN_003565-T1.cds	FUN_000556-T1.cds	FUN_004100-T1.cds	FUN_002205-T1.cds	FUN_001532-T1.cds	FUN_000004-T1.cds	FUN_004992-T1.cds	FUN_004086-T1.cds	FUN_003357-T1.cds	FUN_002056-T1.cds	FUN_005043-T1.cds	FUN_005051-T1.cds	FUN_001507-T1.cds	FUN_003818-T1.cds	FUN_002422-T1.cds	FUN_004388-T1.cds	FUN_003535-T1.cds	FUN_003494-T1.cds	FUN_005772-T1.cds	FUN_000644-T1.cds	FUN_001005-T1.cds	FUN_000735-T1.cds	FUN_004752-T1.cds	FUN_001960-T1.cds	FUN_004211-T1.cds	FUN_003016-T1.cds	FUN_002424-T1.cds	FUN_000317-T1.cds	FUN_000350-T1.cds	FUN_004861-T1.cds	FUN_004912-T1.cds	FUN_003628-T1.cds	FUN_004775-T1.cds	FUN_005619-T1.cds	FUN_004306-T1.cds	FUN_004386-T1.cds	FUN_001504-T1.cds	FUN_003334-T1.cds	FUN_002273-T1.cds	FUN_000002-T1.cds	FUN_001234-T1.cds	FUN_003194-T1.cds	FUN_003156-T1.cds	FUN_005471-T1.cds	FUN_005492-T1.cds	FUN_004751-T1.cds	FUN_001555-T1.cds	FUN_005281-T1.cds	FUN_002612-T1.cds	FUN_002488-T1.cds	FUN_004966-T1.cds	FUN_000556-T1.cds	FUN_000617-T1.cds	FUN_004522-T1.cds	FUN_003541-T1.cds	FUN_004300-T1.cds	FUN_004242-T1.cds	FUN_005419-T1.cds	FUN_005537-T1.cds	FUN_005749-T1.cds	FUN_005354-T1.cds	FUN_005036-T1.cds	FUN_000661-T1.cds	FUN_003677-T1.cds	FUN_001252-T1.cds	FUN_000982-T1.cds	FUN_003471-T1.cds	FUN_001808-T1.cds	FUN_000297-T1.cds	FUN_002954-T1.cds	FUN_005266-T1.cds	FUN_004107-T1.cds	FUN_002733-T1.cds	FUN_002923-T1.cds	FUN_005706-T1.cds	FUN_002889-T1.cds	FUN_004897-T1.cds	FUN_005073-T1.cds	FUN_004045-T1.cds	FUN_004066-T1.cds	FUN_003933-T1.cds	FUN_002548-T1.cds	FUN_000316-T1.cds	FUN_000224-T1.cds	FUN_005690-T1.cds	FUN_001368-T1.cds	FUN_005703-T1.cds	FUN_005262-T1.cds	FUN_001217-T1.cds	FUN_005575-T1.cds	FUN_003805-T1.cds	FUN_003711-T1.cds	FUN_003835-T1.cds	FUN_004277-T1.cds	FUN_001016-T1.cds	FUN_002995-T1.cds	FUN_004394-T1.cds	FUN_005712-T1.cds	FUN_005720-T1.cds	FUN_002621-T1.cds	FUN_001992-T1.cds	FUN_005507-T1.cds	FUN_003328-T1.cds	FUN_001161-T1.cds	FUN_002604-T1.cds	FUN_004960-T1.cds	FUN_004350-T1.cds	FUN_004911-T1.cds	FUN_000864-T1.cds	FUN_000002-T1.cds	FUN_000459-T1.cds	FUN_005640-T1.cds	FUN_001619-T1.cds	FUN_004431-T1.cds	FUN_004226-T1.cds	FUN_003234-T1.cds	FUN_005663-T1.cds	FUN_000349-T1.cds	FUN_000933-T1.cds	FUN_000896-T1.cds	FUN_000966-T1.cds	FUN_000936-T1.cds	FUN_001263-T1.cds	FUN_003560-T1.cds	FUN_001968-T1.cds	FUN_001140-T1.cds	FUN_004919-T1.cds	FUN_002742-T1.cds	FUN_000395-T1.cds	FUN_002463-T1.cds	FUN_002058-T1.cds	FUN_005786-T1.cds	FUN_001674-T1.cds	FUN_003354-T1.cds	FUN_002132-T1.cds	FUN_004464-T1.cds	FUN_003411-T1.cds	FUN_001608-T1.cds	FUN_001456-T1.cds	FUN_002799-T1.cds	FUN_001281-T1.cds	FUN_004012-T1.cds	FUN_001985-T1.cds	FUN_001738-T1.cds	FUN_003409-T1.cds	FUN_003150-T1.cds	FUN_001813-T1.cds	FUN_004232-T1.cds	FUN_004734-T1.cds	FUN_004765-T1.cds	FUN_004993-T1.cds	FUN_004331-T1.cds	FUN_002939-T1.cds	FUN_005763-T1.cds	FUN_005619-T1.cds	FUN_005566-T1.cds	FUN_003803-T1.cds	FUN_003788-T1.cds	FUN_001749-T1.cds	FUN_002970-T1.cds	FUN_002591-T1.cds	FUN_004875-T1.cds	FUN_004823-T1.cds	FUN_004606-T1.cds	FUN_000843-T1.cds	FUN_002070-T1.cds	FUN_003595-T1.cds	FUN_005348-T1.cds	FUN_005458-T1.cds	FUN_004633-T1.cds	FUN_004738-T1.cds	FUN_000409-T1.cds	FUN_004528-T1.cds	FUN_001452-T1.cds	FUN_000301-T1.cds	FUN_005735-T1.cds	FUN_005132-T1.cds	FUN_005265-T1.cds	FUN_005064-T1.cds	FUN_001266-T1.cds	FUN_003645-T1.cds	FUN_000002-T1.cds	FUN_003777-T1.cds	FUN_003800-T1.cds	FUN_003965-T1.cds	FUN_003383-T1.cds	FUN_004162-T1.cds	FUN_000389-T1.cds	FUN_002810-T1.cds	FUN_000366-T1.cds	FUN_000316-T1.cds	FUN_005030-T1.cds	FUN_000315-T1.cds	FUN_002733-T1.cds	FUN_004334-T1.cds	FUN_004528-T1.cds	FUN_000025-T1.cds	FUN_000004-T1.cds	FUN_003546-T1.cds	FUN_001072-T1.cds	FUN_003700-T1.cds	FUN_005256-T1.cds	FUN_000002-T1.cds	FUN_003644-T1.cds	FUN_003719-T1.cds	FUN_003112-T1.cds	FUN_001281-T1.cds	FUN_001948-T1.cds	FUN_003318-T1.cds	FUN_004492-T1.cds	FUN_004196-T1.cds	FUN_000002-T1.cds	FUN_003557-T1.cds	FUN_003701-T1.cds	FUN_003120-T1.cds	FUN_004626-T1.cds	FUN_004231-T1.cds	FUN_003970-T1.cds	FUN_000315-T1.cds	FUN_002045-T1.cds	FUN_004253-T1.cds	FUN_004966-T1.cds	FUN_003507-T1.cds	FUN_004540-T1.cds	FUN_005757-T1.cds	FUN_003288-T1.cds	FUN_001486-T1.cds	FUN_002715-T1.cds	FUN_004095-T1.cds	FUN_003591-T1.cds	FUN_004161-T1.cds	FUN_004031-T1.cds	FUN_003857-T1.cds	FUN_003859-T1.cds	FUN_003880-T1.cds	FUN_005742-T1.cds	FUN_004327-T1.cds	FUN_003586-T1.cds	FUN_003305-T1.cds	FUN_003787-T1.cds	FUN_004499-T1.cds	FUN_000883-T1.cds	FUN_005753-T1.cds	FUN_004608-T1.cds	FUN_000358-T1.cds	FUN_001357-T1.cds	FUN_000316-T1.cds	FUN_000002-T1.cds	FUN_003922-T1.cds	FUN_001127-T1.cds	FUN_004478-T1.cds	FUN_004556-T1.cds	FUN_000002-T1.cds	FUN_004999-T1.cds	FUN_003906-T1.cds	FUN_001321-T1.cds	FUN_005522-T1.cds	FUN_003922-T1.cds	FUN_003463-T1.cds	FUN_004978-T1.cds	FUN_005755-T1.cds	FUN_004874-T1.cds	FUN_005570-T1.cds	FUN_003800-T1.cds	FUN_005601-T1.cds	FUN_004805-T1.cds	FUN_005603-T1.cds	FUN_000122-T1.cds	FUN_003942-T1.cds	FUN_003420-T1.cds	FUN_005467-T1.cds	FUN_005525-T1.cds	FUN_003321-T1.cds	FUN_000490-T1.cds	FUN_003148-T1.cds	FUN_004359-T1.cds	FUN_003595-T1.cds	FUN_004705-T1.cds	FUN_001655-T1.cds	FUN_004105-T1.cds	FUN_002479-T1.cds	FUN_001651-T1.cds	FUN_000572-T1.cds	FUN_000716-T1.cds	FUN_001442-T1.cds	FUN_001609-T1.cds	FUN_000454-T1.cds	FUN_000578-T1.cds	FUN_000580-T1.cds	FUN_001444-T1.cds	FUN_001516-T1.cds	FUN_001445-T1.cds	FUN_001444-T1.cds	FUN_000579-T1.cds
group_2551	NA	hypothetical protein;	cds-KAK8441289.1	FUN_002683-T1.cds	FUN_002436-T1.cds	FUN_002688-T1.cds	FUN_002699-T1.cds	FUN_002439-T1.cds	FUN_002689-T1.cds	FUN_002704-T1.cds	FUN_002698-T1.cds	FUN_002706-T1.cds	FUN_002704-T1.cds	FUN_003057-T1.cds	FUN_002673-T1.cds	FUN_002681-T1.cds	FUN_002445-T1.cds	FUN_004152-T1.cds	FUN_004115-T1.cds	FUN_004998-T1.cds	FUN_002443-T1.cds	FUN_002691-T1.cds	FUN_002446-T1.cds	FUN_002449-T1.cds	FUN_002683-T1.cds	FUN_002439-T1.cds	FUN_002693-T1.cds	FUN_002693-T1.cds	FUN_002683-T1.cds	FUN_004946-T1.cds	FUN_002444-T1.cds	FUN_002687-T1.cds	FUN_002219-T1.cds	FUN_004717-T1.cds	FUN_002777-T1.cds	FUN_005098-T1.cds	FUN_002171-T1.cds	FUN_005077-T1.cds	FUN_003953-T1.cds	FUN_004113-T1.cds	FUN_003962-T1.cds	FUN_004701-T1.cds	FUN_004597-T1.cds	FUN_004562-T1.cds	FUN_004953-T1.cds	FUN_003026-T1.cds	FUN_002002-T1.cds	FUN_001966-T1.cds	FUN_002573-T1.cds	FUN_002648-T1.cds	FUN_003786-T1.cds	FUN_004886-T1.cds	FUN_004997-T1.cds	FUN_002180-T1.cds	FUN_005467-T1.cds	FUN_004098-T1.cds	FUN_000911-T1.cds	FUN_003947-T1.cds	FUN_000535-T1.cds	FUN_001777-T1.cds	FUN_002068-T1.cds	FUN_005164-T1.cds	FUN_003022-T1.cds	FUN_004895-T1.cds	FUN_003545-T1.cds	FUN_002680-T1.cds	FUN_002481-T1.cds	FUN_000648-T1.cds	FUN_002497-T1.cds	FUN_002924-T1.cds	FUN_005190-T1.cds			FUN_000490-T1.cds	FUN_001909-T1.cds	FUN_000692-T1.cds	FUN_000837-T1.cds	FUN_003155-T1.cds	FUN_002087-T1.cds	FUN_004333-T1.cds	FUN_000998-T1.cds	FUN_001335-T1.cds	FUN_001112-T1.cds	FUN_001675-T1.cds	FUN_003678-T1.cds	FUN_004591-T1.cds	FUN_004940-T1.cds	FUN_001628-T1.cds	FUN_002202-T1.cds	FUN_003102-T1.cds	FUN_005157-T1.cds	FUN_003402-T1.cds	FUN_003348-T1.cds	FUN_003109-T1.cds	FUN_000034-T1.cds	FUN_003018-T1.cds	FUN_002610-T1.cds	FUN_003975-T1.cds	FUN_000034-T1.cds	FUN_005360-T1.cds	FUN_003904-T1.cds	FUN_003063-T1.cds	FUN_002358-T1.cds	FUN_005058-T1.cds	FUN_005087-T1.cds	FUN_003273-T1.cds	FUN_004696-T1.cds	FUN_003094-T1.cds	FUN_000851-T1.cds	FUN_002749-T1.cds	FUN_003845-T1.cds	FUN_003196-T1.cds	FUN_003189-T1.cds	FUN_003083-T1.cds	FUN_003784-T1.cds	FUN_003245-T1.cds	FUN_001497-T1.cds	FUN_005281-T1.cds	FUN_005002-T1.cds	FUN_000929-T1.cds	FUN_005155-T1.cds	FUN_005225-T1.cds	FUN_005257-T1.cds	FUN_003293-T1.cds	FUN_003747-T1.cds	FUN_003329-T1.cds	FUN_000176-T1.cds	FUN_001441-T1.cds	FUN_000844-T1.cds	FUN_003914-T1.cds	FUN_003229-T1.cds	FUN_003655-T1.cds	FUN_005184-T1.cds	FUN_002460-T1.cds	FUN_002252-T1.cds	FUN_003127-T1.cds	FUN_003966-T1.cds	FUN_004663-T1.cds	FUN_005267-T1.cds	FUN_003887-T1.cds	FUN_004863-T1.cds	FUN_004682-T1.cds	FUN_003689-T1.cds	FUN_004581-T1.cds	FUN_005347-T1.cds	FUN_003903-T1.cds	FUN_005545-T1.cds	FUN_004694-T1.cds	FUN_004901-T1.cds	FUN_003535-T1.cds	FUN_003097-T1.cds	FUN_004342-T1.cds	FUN_002409-T1.cds	FUN_004513-T1.cds	FUN_004277-T1.cds	FUN_004903-T1.cds	FUN_004400-T1.cds	FUN_004715-T1.cds	FUN_000019-T1.cds	FUN_005328-T1.cds	FUN_003318-T1.cds	FUN_003022-T1.cds	FUN_003638-T1.cds	FUN_005291-T1.cds	FUN_005152-T1.cds	FUN_005181-T1.cds	FUN_003631-T1.cds	FUN_000824-T1.cds	FUN_003421-T1.cds	FUN_004709-T1.cds	FUN_005291-T1.cds	FUN_000722-T1.cds	FUN_005198-T1.cds	FUN_004995-T1.cds	FUN_005038-T1.cds	FUN_003281-T1.cds	FUN_005239-T1.cds	FUN_002291-T1.cds	FUN_005003-T1.cds	FUN_002922-T1.cds	FUN_000390-T1.cds	FUN_005119-T1.cds	FUN_003825-T1.cds	FUN_003727-T1.cds	FUN_000455-T1.cds	FUN_002776-T1.cds	FUN_005531-T1.cds	FUN_002902-T1.cds	FUN_001967-T1.cds	FUN_005303-T1.cds	FUN_005095-T1.cds	FUN_004981-T1.cds	FUN_005150-T1.cds	FUN_005178-T1.cds	FUN_005398-T1.cds	FUN_002873-T1.cds	FUN_003359-T1.cds	FUN_000946-T1.cds	FUN_002347-T1.cds	FUN_004859-T1.cds	FUN_004065-T1.cds	FUN_004648-T1.cds	FUN_001542-T1.cds	FUN_001044-T1.cds	FUN_000596-T1.cds	FUN_001740-T1.cds	FUN_004919-T1.cds	FUN_002899-T1.cds	FUN_005058-T1.cds	FUN_002670-T1.cds	FUN_002066-T1.cds	FUN_004255-T1.cds	FUN_005253-T1.cds	FUN_004574-T1.cds	FUN_005243-T1.cds	FUN_004636-T1.cds	FUN_004970-T1.cds	FUN_004771-T1.cds	FUN_000698-T1.cds	FUN_000642-T1.cds	FUN_004888-T1.cds	FUN_002055-T1.cds	FUN_003748-T1.cds	FUN_001856-T1.cds	FUN_003295-T1.cds	FUN_002182-T1.cds	FUN_002745-T1.cds	FUN_002680-T1.cds	FUN_004287-T1.cds	FUN_004926-T1.cds	FUN_004735-T1.cds	FUN_004328-T1.cds	FUN_005134-T1.cds	FUN_004743-T1.cds	FUN_001584-T1.cds	FUN_004309-T1.cds	FUN_004605-T1.cds	FUN_000899-T1.cds	FUN_005086-T1.cds	FUN_000663-T1.cds	FUN_004781-T1.cds	FUN_001899-T1.cds	FUN_002579-T1.cds	FUN_000908-T1.cds	FUN_005357-T1.cds	FUN_003764-T1.cds	FUN_004174-T1.cds	FUN_005242-T1.cds	FUN_004260-T1.cds	FUN_003499-T1.cds	FUN_004569-T1.cds	FUN_003898-T1.cds	FUN_005483-T1.cds	FUN_005423-T1.cds	FUN_005284-T1.cds	FUN_005360-T1.cds	FUN_003842-T1.cds	FUN_003162-T1.cds	FUN_003962-T1.cds	FUN_000609-T1.cds	FUN_005258-T1.cds	FUN_005459-T1.cds	FUN_005175-T1.cds	FUN_005261-T1.cds	FUN_004255-T1.cds	FUN_004048-T1.cds	FUN_005059-T1.cds	FUN_001875-T1.cds	FUN_002278-T1.cds	FUN_001785-T1.cds	FUN_000182-T1.cds	FUN_003599-T1.cds	FUN_004767-T1.cds	FUN_002813-T1.cds	FUN_003664-T1.cds	FUN_003273-T1.cds	FUN_003568-T1.cds	FUN_004986-T1.cds	FUN_004611-T1.cds	FUN_005046-T1.cds	FUN_005275-T1.cds	FUN_004423-T1.cds	FUN_004486-T1.cds	FUN_003539-T1.cds	FUN_001177-T1.cds	FUN_000139-T1.cds	FUN_005676-T1.cds	FUN_002852-T1.cds	FUN_002438-T1.cds	FUN_005032-T1.cds	FUN_001712-T1.cds	FUN_000316-T1.cds	FUN_002910-T1.cds	FUN_004830-T1.cds	FUN_004316-T1.cds	FUN_003075-T1.cds	FUN_004698-T1.cds	FUN_002959-T1.cds	FUN_004748-T1.cds	FUN_004828-T1.cds	FUN_004722-T1.cds	FUN_004577-T1.cds	FUN_005123-T1.cds	FUN_004858-T1.cds	FUN_004928-T1.cds	FUN_004652-T1.cds	FUN_005004-T1.cds	FUN_005016-T1.cds	FUN_004701-T1.cds	FUN_004527-T1.cds	FUN_004791-T1.cds	FUN_005259-T1.cds	FUN_004259-T1.cds	FUN_002401-T1.cds	FUN_000385-T1.cds	FUN_000174-T1.cds	FUN_001232-T1.cds	FUN_002478-T1.cds	FUN_001094-T1.cds	FUN_004964-T1.cds	FUN_001949-T1.cds	FUN_002302-T1.cds	FUN_001616-T1.cds	FUN_003057-T1.cds	FUN_001138-T1.cds	FUN_005134-T1.cds	FUN_003653-T1.cds	FUN_004735-T1.cds	FUN_005148-T1.cds	FUN_005200-T1.cds	FUN_001837-T1.cds	FUN_005208-T1.cds	FUN_005345-T1.cds	FUN_005494-T1.cds	FUN_000781-T1.cds	FUN_004423-T1.cds	FUN_005128-T1.cds	FUN_005123-T1.cds	FUN_005463-T1.cds	FUN_004788-T1.cds	FUN_000423-T1.cds	FUN_003108-T1.cds	FUN_003465-T1.cds	FUN_002929-T1.cds	FUN_003381-T1.cds	FUN_000835-T1.cds	FUN_004288-T1.cds	FUN_002909-T1.cds	FUN_004870-T1.cds	FUN_005086-T1.cds	FUN_001890-T1.cds	FUN_004542-T1.cds	FUN_001856-T1.cds	FUN_001791-T1.cds	FUN_001974-T1.cds	FUN_002600-T1.cds	FUN_002335-T1.cds	FUN_000427-T1.cds	FUN_004585-T1.cds	FUN_005489-T1.cds	FUN_005486-T1.cds	FUN_004320-T1.cds	FUN_000428-T1.cds	FUN_001299-T1.cds	FUN_002237-T1.cds	FUN_000981-T1.cds	FUN_001215-T1.cds	FUN_000658-T1.cds	FUN_005201-T1.cds	FUN_005551-T1.cds	FUN_002390-T1.cds	FUN_000325-T1.cds	FUN_003608-T1.cds	FUN_004537-T1.cds	FUN_002492-T1.cds	FUN_003428-T1.cds	FUN_003582-T1.cds	FUN_003080-T1.cds	FUN_002915-T1.cds	FUN_003881-T1.cds	FUN_002808-T1.cds	FUN_002233-T1.cds	FUN_003100-T1.cds	FUN_003031-T1.cds	FUN_001125-T1.cds	FUN_002317-T1.cds	FUN_001172-T1.cds	FUN_002474-T1.cds	FUN_003071-T1.cds	FUN_000228-T1.cds	FUN_005479-T1.cds	FUN_000890-T1.cds	FUN_003269-T1.cds	FUN_002886-T1.cds	FUN_003896-T1.cds	FUN_004375-T1.cds	FUN_003844-T1.cds	FUN_000639-T1.cds	FUN_003857-T1.cds	FUN_003959-T1.cds	FUN_004174-T1.cds	FUN_001313-T1.cds	FUN_000347-T1.cds	FUN_004236-T1.cds	FUN_003970-T1.cds	FUN_001300-T1.cds	FUN_002089-T1.cds	FUN_001160-T1.cds	FUN_004538-T1.cds	FUN_001087-T1.cds	FUN_001107-T1.cds	FUN_000019-T1.cds	FUN_003694-T1.cds	FUN_004143-T1.cds	FUN_004423-T1.cds	FUN_005344-T1.cds	FUN_004987-T1.cds	FUN_003415-T1.cds	FUN_005551-T1.cds	FUN_005471-T1.cds	FUN_005518-T1.cds	FUN_005448-T1.cds	FUN_005636-T1.cds	FUN_004842-T1.cds	FUN_002029-T1.cds	FUN_005515-T1.cds	FUN_000019-T1.cds	FUN_000586-T1.cds	FUN_000852-T1.cds	FUN_000340-T1.cds	FUN_004509-T1.cds	FUN_004867-T1.cds	FUN_004778-T1.cds	FUN_001808-T1.cds	FUN_002504-T1.cds	FUN_005363-T1.cds	FUN_001609-T1.cds	FUN_005454-T1.cds	FUN_004493-T1.cds	FUN_004963-T1.cds	FUN_003348-T1.cds	FUN_002248-T1.cds	FUN_004884-T1.cds	FUN_005638-T1.cds	FUN_002476-T1.cds	FUN_005698-T1.cds	FUN_005474-T1.cds	FUN_005518-T1.cds	FUN_005391-T1.cds	FUN_004985-T1.cds	FUN_004935-T1.cds	FUN_004822-T1.cds	FUN_002395-T1.cds	FUN_003405-T1.cds	FUN_005104-T1.cds	FUN_003238-T1.cds	FUN_000405-T1.cds	FUN_000356-T1.cds	FUN_000763-T1.cds	FUN_002969-T1.cds	FUN_002028-T1.cds	FUN_000103-T1.cds	FUN_005832-T1.cds	FUN_003025-T1.cds	FUN_005651-T1.cds	FUN_000662-T1.cds	FUN_000616-T1.cds	FUN_000019-T1.cds	FUN_003279-T1.cds	FUN_004148-T1.cds	FUN_001927-T1.cds	FUN_002261-T1.cds	FUN_000596-T1.cds	FUN_004619-T1.cds	FUN_004686-T1.cds	FUN_004441-T1.cds	FUN_004905-T1.cds	FUN_005280-T1.cds	FUN_000034-T1.cds	FUN_004865-T1.cds	FUN_005285-T1.cds	FUN_004363-T1.cds	FUN_000431-T1.cds	FUN_001320-T1.cds	FUN_005377-T1.cds	FUN_002104-T1.cds	FUN_005540-T1.cds	FUN_001822-T1.cds	FUN_000657-T1.cds	FUN_003526-T1.cds	FUN_001532-T1.cds	FUN_005360-T1.cds	FUN_005327-T1.cds	FUN_004888-T1.cds	FUN_004440-T1.cds	FUN_004530-T1.cds	FUN_004184-T1.cds	FUN_004283-T1.cds	FUN_004068-T1.cds	FUN_004455-T1.cds	FUN_001630-T1.cds	FUN_005575-T1.cds	FUN_005576-T1.cds	FUN_000019-T1.cds	FUN_004855-T1.cds	FUN_004732-T1.cds	FUN_003378-T1.cds	FUN_001035-T1.cds	FUN_000308-T1.cds	FUN_004395-T1.cds	FUN_003706-T1.cds	FUN_000035-T1.cds	FUN_000271-T1.cds	FUN_002094-T1.cds	FUN_000035-T1.cds	FUN_005330-T1.cds	FUN_000989-T1.cds	FUN_001028-T1.cds	FUN_001056-T1.cds	FUN_003723-T1.cds	FUN_005658-T1.cds	FUN_000034-T1.cds	FUN_000019-T1.cds	FUN_005296-T1.cds	FUN_005033-T1.cds	FUN_004257-T1.cds	FUN_004117-T1.cds	FUN_000714-T1.cds	FUN_004464-T1.cds	FUN_005629-T1.cds	FUN_003465-T1.cds	FUN_000788-T1.cds	FUN_003304-T1.cds	FUN_000661-T1.cds	FUN_002345-T1.cds	FUN_000785-T1.cds	FUN_004853-T1.cds	FUN_000036-T1.cds	FUN_005393-T1.cds	FUN_004305-T1.cds	FUN_000934-T1.cds	FUN_000937-T1.cds	FUN_001554-T1.cds	FUN_000858-T1.cds	FUN_005430-T1.cds	FUN_001296-T1.cds	FUN_002330-T1.cds	FUN_000591-T1.cds	FUN_000501-T1.cds	FUN_000177-T1.cds	FUN_000036-T1.cds	FUN_000390-T1.cds	FUN_000392-T1.cds	FUN_000035-T1.cds	FUN_000425-T1.cds	FUN_005503-T1.cds	FUN_000534-T1.cds	FUN_003177-T1.cds	FUN_002407-T1.cds	FUN_000567-T1.cds	FUN_002563-T1.cds	FUN_004460-T1.cds	FUN_003017-T1.cds	FUN_003518-T1.cds	FUN_005082-T1.cds	FUN_004973-T1.cds	FUN_005047-T1.cds	FUN_005617-T1.cds	FUN_000662-T1.cds	FUN_000425-T1.cds	FUN_000020-T1.cds	FUN_000671-T1.cds	FUN_003734-T1.cds	FUN_001484-T1.cds	FUN_003484-T1.cds	FUN_002689-T1.cds	FUN_000176-T1.cds	FUN_000420-T1.cds	FUN_000984-T1.cds	FUN_000176-T1.cds	FUN_001843-T1.cds	FUN_000394-T1.cds	FUN_000475-T1.cds		FUN_004333-T1.cds	FUN_004007-T1.cds	FUN_004338-T1.cds	FUN_001031-T1.cds	FUN_002854-T1.cds	FUN_000271-T1.cds	FUN_005164-T1.cds	FUN_004727-T1.cds	FUN_004502-T1.cds	FUN_000363-T1.cds	FUN_004665-T1.cds	FUN_004715-T1.cds	FUN_004287-T1.cds	FUN_005205-T1.cds	FUN_004684-T1.cds	FUN_000394-T1.cds	FUN_004775-T1.cds	FUN_005081-T1.cds	FUN_005496-T1.cds	FUN_004903-T1.cds	FUN_004956-T1.cds	FUN_005400-T1.cds	FUN_005436-T1.cds	FUN_005180-T1.cds	FUN_004929-T1.cds	FUN_004574-T1.cds	FUN_005458-T1.cds	FUN_005298-T1.cds	FUN_005563-T1.cds	FUN_004992-T1.cds	FUN_004603-T1.cds	FUN_004581-T1.cds	FUN_004847-T1.cds	FUN_004444-T1.cds	FUN_005507-T1.cds	FUN_004556-T1.cds	FUN_005148-T1.cds	FUN_005393-T1.cds	FUN_005654-T1.cds	FUN_004309-T1.cds	FUN_004765-T1.cds	FUN_003791-T1.cds	FUN_005346-T1.cds	FUN_005399-T1.cds	FUN_005343-T1.cds	FUN_004630-T1.cds	FUN_005030-T1.cds	FUN_005277-T1.cds	FUN_004729-T1.cds	FUN_004712-T1.cds	FUN_005181-T1.cds	FUN_005223-T1.cds	FUN_004463-T1.cds	FUN_004502-T1.cds	FUN_003917-T1.cds	FUN_005310-T1.cds	FUN_004792-T1.cds	FUN_005205-T1.cds	FUN_005199-T1.cds	FUN_005253-T1.cds	FUN_005222-T1.cds	FUN_002338-T1.cds	FUN_005071-T1.cds	FUN_002668-T1.cds	FUN_005626-T1.cds	FUN_004724-T1.cds	FUN_005372-T1.cds	FUN_000447-T1.cds	FUN_005479-T1.cds	FUN_003186-T1.cds	FUN_002616-T1.cds	FUN_005235-T1.cds	FUN_000426-T1.cds	FUN_004684-T1.cds	FUN_005188-T1.cds	FUN_005326-T1.cds	FUN_004995-T1.cds	FUN_005419-T1.cds	FUN_005483-T1.cds	FUN_002881-T1.cds	FUN_005383-T1.cds	FUN_004791-T1.cds	FUN_005302-T1.cds	FUN_004921-T1.cds	FUN_003098-T1.cds	FUN_004563-T1.cds	FUN_005437-T1.cds	FUN_002829-T1.cds	FUN_003681-T1.cds	FUN_003223-T1.cds	FUN_004023-T1.cds	FUN_003555-T1.cds	FUN_003135-T1.cds	FUN_003870-T1.cds	FUN_003763-T1.cds	FUN_004888-T1.cds	FUN_005340-T1.cds	FUN_004612-T1.cds	FUN_004717-T1.cds	FUN_003757-T1.cds	FUN_003987-T1.cds	FUN_004956-T1.cds	FUN_004476-T1.cds	FUN_003933-T1.cds	FUN_005374-T1.cds	FUN_002560-T1.cds	FUN_001905-T1.cds	FUN_000784-T1.cds	FUN_002390-T1.cds	FUN_002299-T1.cds	FUN_005226-T1.cds	FUN_002690-T1.cds	FUN_000423-T1.cds	FUN_002369-T1.cds	FUN_002455-T1.cds	FUN_002687-T1.cds	FUN_002384-T1.cds	FUN_002759-T1.cds	FUN_002438-T1.cds	FUN_002436-T1.cds	FUN_002760-T1.cds
group_2530	NA	;hypothetical protein	cds-KAK8440598.1	FUN_003171-T1.cds	FUN_003164-T1.cds	FUN_003815-T1.cds	FUN_003826-T1.cds	FUN_003816-T1.cds	FUN_003176-T1.cds	FUN_003191-T1.cds	FUN_003184-T1.cds	FUN_003831-T1.cds	FUN_003836-T1.cds	FUN_003547-T1.cds	FUN_003151-T1.cds	FUN_003809-T1.cds	FUN_003815-T1.cds	FUN_001811-T1.cds	FUN_001613-T1.cds	FUN_001790-T1.cds	FUN_003819-T1.cds	FUN_003823-T1.cds	FUN_003825-T1.cds	FUN_003827-T1.cds	FUN_003812-T1.cds	FUN_003818-T1.cds	FUN_003821-T1.cds	FUN_003821-T1.cds	FUN_003813-T1.cds	FUN_003313-T1.cds	FUN_003816-T1.cds	FUN_003816-T1.cds	FUN_000984-T1.cds	FUN_004056-T1.cds	FUN_004783-T1.cds	FUN_002911-T1.cds	FUN_001181-T1.cds	FUN_003153-T1.cds	FUN_004295-T1.cds	FUN_001201-T1.cds	FUN_001771-T1.cds	FUN_001060-T1.cds	FUN_001061-T1.cds	FUN_002290-T1.cds	FUN_000720-T1.cds	FUN_000997-T1.cds	FUN_000047-T1.cds	FUN_000351-T1.cds	FUN_005149-T1.cds	FUN_002827-T1.cds	FUN_001968-T1.cds	FUN_002007-T1.cds	FUN_000804-T1.cds	FUN_000994-T1.cds	FUN_001159-T1.cds	FUN_001719-T1.cds	FUN_005688-T1.cds	FUN_005535-T1.cds	FUN_004489-T1.cds	FUN_005022-T1.cds	FUN_002415-T1.cds	FUN_002520-T1.cds	FUN_003166-T1.cds	FUN_002759-T1.cds	FUN_002487-T1.cds	FUN_004834-T1.cds	FUN_003015-T1.cds	FUN_002864-T1.cds	FUN_002136-T1.cds	FUN_000034-T1.cds	FUN_005662-T1.cds	FUN_003789-T1.cds	FUN_002528-T1.cds	FUN_003062-T1.cds	FUN_005439-T1.cds	FUN_005710-T1.cds	FUN_005748-T1.cds	FUN_003346-T1.cds	FUN_002551-T1.cds	FUN_005548-T1.cds	FUN_003836-T1.cds	FUN_003729-T1.cds	FUN_003999-T1.cds	FUN_003704-T1.cds	FUN_001560-T1.cds	FUN_001526-T1.cds	FUN_001663-T1.cds	FUN_001943-T1.cds	FUN_002691-T1.cds	FUN_002885-T1.cds	FUN_003016-T1.cds	FUN_000154-T1.cds	FUN_002089-T1.cds	FUN_002966-T1.cds	FUN_005639-T1.cds	FUN_002738-T1.cds	FUN_002069-T1.cds	FUN_002490-T1.cds	FUN_003195-T1.cds	FUN_005538-T1.cds	FUN_004925-T1.cds	FUN_002727-T1.cds	FUN_005411-T1.cds	FUN_005757-T1.cds;FUN_005640-T1.cds	FUN_002087-T1.cds	FUN_002874-T1.cds	FUN_004062-T1.cds	FUN_003469-T1.cds	FUN_005505-T1.cds	FUN_003148-T1.cds	FUN_005194-T1.cds	FUN_004553-T1.cds	FUN_002809-T1.cds	FUN_002652-T1.cds	FUN_003219-T1.cds	FUN_002843-T1.cds	FUN_001650-T1.cds	FUN_005009-T1.cds	FUN_005759-T1.cds	FUN_005336-T1.cds	FUN_005423-T1.cds	FUN_002574-T1.cds	FUN_005428-T1.cds	FUN_004605-T1.cds	FUN_003470-T1.cds	FUN_001402-T1.cds	FUN_001720-T1.cds	FUN_002585-T1.cds	FUN_003198-T1.cds	FUN_001946-T1.cds	FUN_005761-T1.cds	FUN_000085-T1.cds	FUN_001061-T1.cds	FUN_000449-T1.cds	FUN_000856-T1.cds	FUN_004269-T1.cds	FUN_001495-T1.cds	FUN_002294-T1.cds	FUN_000382-T1.cds	FUN_004663-T1.cds	FUN_002361-T1.cds	FUN_002539-T1.cds	FUN_001977-T1.cds	FUN_003388-T1.cds	FUN_000009-T1.cds	FUN_004803-T1.cds	FUN_000136-T1.cds	FUN_001879-T1.cds	FUN_002718-T1.cds	FUN_001609-T1.cds	FUN_001519-T1.cds	FUN_003045-T1.cds	FUN_000168-T1.cds	FUN_003657-T1.cds	FUN_003434-T1.cds	FUN_002543-T1.cds	FUN_000370-T1.cds	FUN_000802-T1.cds	FUN_002035-T1.cds	FUN_003688-T1.cds	FUN_003058-T1.cds	FUN_002851-T1.cds	FUN_000009-T1.cds	FUN_005684-T1.cds	FUN_000367-T1.cds	FUN_005729-T1.cds	FUN_005010-T1.cds	FUN_003120-T1.cds		FUN_000607-T1.cds	FUN_002616-T1.cds	FUN_002924-T1.cds	FUN_005421-T1.cds	FUN_005528-T1.cds	FUN_002254-T1.cds	FUN_004009-T1.cds	FUN_001003-T1.cds	FUN_005751-T1.cds	FUN_001861-T1.cds	FUN_004840-T1.cds	FUN_003178-T1.cds	FUN_003303-T1.cds	FUN_002897-T1.cds	FUN_002899-T1.cds	FUN_002723-T1.cds	FUN_003295-T1.cds	FUN_002092-T1.cds	FUN_003883-T1.cds	FUN_003154-T1.cds	FUN_002830-T1.cds	FUN_001687-T1.cds	FUN_002118-T1.cds	FUN_000694-T1.cds	FUN_002055-T1.cds	FUN_005021-T1.cds	FUN_002139-T1.cds	FUN_004719-T1.cds	FUN_001934-T1.cds	FUN_005245-T1.cds	FUN_003659-T1.cds	FUN_005671-T1.cds	FUN_003816-T1.cds	FUN_000786-T1.cds	FUN_003813-T1.cds	FUN_003746-T1.cds	FUN_001327-T1.cds	FUN_000628-T1.cds	FUN_004290-T1.cds	FUN_000211-T1.cds	FUN_000913-T1.cds	FUN_001257-T1.cds	FUN_000077-T1.cds	FUN_000077-T1.cds	FUN_003567-T1.cds	FUN_004341-T1.cds	FUN_000362-T1.cds	FUN_002308-T1.cds	FUN_000603-T1.cds	FUN_002604-T1.cds	FUN_003145-T1.cds	FUN_001522-T1.cds	FUN_001262-T1.cds	FUN_002965-T1.cds	FUN_001018-T1.cds	FUN_000031-T1.cds	FUN_000163-T1.cds	FUN_003044-T1.cds	FUN_002957-T1.cds	FUN_001244-T1.cds	FUN_000900-T1.cds	FUN_001103-T1.cds	FUN_001227-T1.cds	FUN_000961-T1.cds	FUN_004073-T1.cds	FUN_005248-T1.cds	FUN_001318-T1.cds	FUN_005573-T1.cds;FUN_005806-T1.cds;FUN_005800-T1.cds	FUN_005726-T1.cds	FUN_005653-T1.cds	FUN_005747-T1.cds	FUN_005814-T1.cds;FUN_005787-T1.cds	FUN_005807-T1.cds;FUN_005724-T1.cds	FUN_003464-T1.cds	FUN_003918-T1.cds	FUN_002041-T1.cds	FUN_000076-T1.cds	FUN_001799-T1.cds	FUN_000763-T1.cds	FUN_003163-T1.cds	FUN_001266-T1.cds	FUN_002681-T1.cds	FUN_001656-T1.cds	FUN_002734-T1.cds	FUN_005459-T1.cds	FUN_002950-T1.cds	FUN_005514-T1.cds	FUN_000091-T1.cds	FUN_000881-T1.cds	FUN_005284-T1.cds	FUN_003772-T1.cds	FUN_005477-T1.cds	FUN_002964-T1.cds	FUN_005507-T1.cds	FUN_005577-T1.cds	FUN_000889-T1.cds	FUN_001449-T1.cds	FUN_005725-T1.cds	FUN_005608-T1.cds	FUN_005589-T1.cds	FUN_004013-T1.cds	FUN_003403-T1.cds	FUN_004217-T1.cds	FUN_005473-T1.cds	FUN_004344-T1.cds	FUN_005548-T1.cds	FUN_005186-T1.cds	FUN_003294-T1.cds	FUN_005721-T1.cds	FUN_002856-T1.cds	FUN_000462-T1.cds	FUN_004597-T1.cds	FUN_000290-T1.cds	FUN_001420-T1.cds	FUN_001674-T1.cds	FUN_003725-T1.cds	FUN_003598-T1.cds	FUN_000753-T1.cds	FUN_005698-T1.cds	FUN_005605-T1.cds	FUN_005660-T1.cds	FUN_002028-T1.cds	FUN_002376-T1.cds	FUN_003420-T1.cds	FUN_001466-T1.cds	FUN_001477-T1.cds	FUN_001641-T1.cds	FUN_001760-T1.cds	FUN_000464-T1.cds	FUN_002282-T1.cds	FUN_003475-T1.cds	FUN_002299-T1.cds	FUN_003815-T1.cds	FUN_003168-T1.cds	FUN_002592-T1.cds	FUN_003630-T1.cds	FUN_001687-T1.cds	FUN_004118-T1.cds	FUN_002656-T1.cds	FUN_003614-T1.cds	FUN_003009-T1.cds	FUN_003606-T1.cds	FUN_003173-T1.cds	FUN_001503-T1.cds	FUN_001865-T1.cds	FUN_005308-T1.cds	FUN_005566-T1.cds	FUN_004012-T1.cds	FUN_002231-T1.cds	FUN_000186-T1.cds	FUN_000368-T1.cds	FUN_002043-T1.cds	FUN_003501-T1.cds	FUN_003107-T1.cds	FUN_005519-T1.cds	FUN_003016-T1.cds	FUN_000348-T1.cds	FUN_001315-T1.cds	FUN_001355-T1.cds	FUN_002729-T1.cds	FUN_005741-T1.cds	FUN_002085-T1.cds	FUN_000822-T1.cds	FUN_000820-T1.cds	FUN_003533-T1.cds	FUN_005733-T1.cds	FUN_005712-T1.cds	FUN_004897-T1.cds	FUN_001624-T1.cds	FUN_000469-T1.cds	FUN_005564-T1.cds	FUN_000806-T1.cds	FUN_002477-T1.cds	FUN_000717-T1.cds	FUN_004590-T1.cds	FUN_000823-T1.cds	FUN_004165-T1.cds	FUN_001591-T1.cds	FUN_000532-T1.cds	FUN_004265-T1.cds	FUN_000939-T1.cds	FUN_004579-T1.cds	FUN_000364-T1.cds	FUN_002379-T1.cds	FUN_004359-T1.cds	FUN_002997-T1.cds	FUN_004476-T1.cds	FUN_002574-T1.cds	FUN_005597-T1.cds	FUN_002912-T1.cds	FUN_005620-T1.cds	FUN_000013-T1.cds	FUN_002336-T1.cds	FUN_004145-T1.cds	FUN_000034-T1.cds	FUN_003739-T1.cds	FUN_005683-T1.cds	FUN_004950-T1.cds	FUN_001849-T1.cds	FUN_002667-T1.cds	FUN_000035-T1.cds	FUN_000533-T1.cds	FUN_001411-T1.cds	FUN_002696-T1.cds	FUN_005675-T1.cds	FUN_005412-T1.cds	FUN_004581-T1.cds	FUN_005496-T1.cds	FUN_004623-T1.cds	FUN_004926-T1.cds	FUN_000569-T1.cds	FUN_005232-T1.cds	FUN_000505-T1.cds	FUN_005120-T1.cds		FUN_005231-T1.cds	FUN_004982-T1.cds	FUN_005451-T1.cds	FUN_001558-T1.cds	FUN_002289-T1.cds	FUN_000698-T1.cds	FUN_003119-T1.cds	FUN_004200-T1.cds	FUN_001061-T1.cds	FUN_005078-T1.cds	FUN_005099-T1.cds	FUN_005667-T1.cds	FUN_005518-T1.cds	FUN_001023-T1.cds	FUN_003120-T1.cds	FUN_005496-T1.cds	FUN_002993-T1.cds	FUN_004024-T1.cds	FUN_003823-T1.cds	FUN_005488-T1.cds	FUN_005192-T1.cds	FUN_004921-T1.cds	FUN_002597-T1.cds	FUN_001745-T1.cds	FUN_005628-T1.cds	FUN_005563-T1.cds	FUN_004315-T1.cds	FUN_004737-T1.cds	FUN_003932-T1.cds	FUN_005189-T1.cds	FUN_003478-T1.cds	FUN_005573-T1.cds	FUN_002336-T1.cds	FUN_002360-T1.cds	FUN_005514-T1.cds	FUN_005385-T1.cds	FUN_001314-T1.cds	FUN_003606-T1.cds	FUN_001848-T1.cds	FUN_002269-T1.cds	FUN_005691-T1.cds	FUN_005771-T1.cds	FUN_002641-T1.cds	FUN_001428-T1.cds	FUN_004748-T1.cds	FUN_004892-T1.cds	FUN_001876-T1.cds	FUN_001778-T1.cds	FUN_001094-T1.cds	FUN_002540-T1.cds	FUN_005766-T1.cds	FUN_005697-T1.cds	FUN_003839-T1.cds	FUN_003393-T1.cds	FUN_001994-T1.cds	FUN_001532-T1.cds	FUN_000461-T1.cds	FUN_001715-T1.cds	FUN_000917-T1.cds	FUN_005095-T1.cds	FUN_005180-T1.cds	FUN_004921-T1.cds	FUN_000034-T1.cds	FUN_003279-T1.cds	FUN_003652-T1.cds	FUN_001556-T1.cds	FUN_002589-T1.cds	FUN_003566-T1.cds	FUN_005616-T1.cds	FUN_000305-T1.cds	FUN_001272-T1.cds	FUN_005358-T1.cds	FUN_004107-T1.cds	FUN_005636-T1.cds	FUN_005532-T1.cds	FUN_004228-T1.cds	FUN_002352-T1.cds	FUN_001965-T1.cds	FUN_001964-T1.cds	FUN_004070-T1.cds	FUN_005005-T1.cds	FUN_004207-T1.cds	FUN_005025-T1.cds	FUN_001226-T1.cds	FUN_000725-T1.cds	FUN_000791-T1.cds	FUN_002857-T1.cds	FUN_004667-T1.cds	FUN_001930-T1.cds	FUN_002417-T1.cds	FUN_001418-T1.cds	FUN_003490-T1.cds	FUN_001476-T1.cds	FUN_005585-T1.cds	FUN_003688-T1.cds	FUN_003539-T1.cds	FUN_005394-T1.cds	FUN_004940-T1.cds	FUN_002825-T1.cds	FUN_005401-T1.cds	FUN_001552-T1.cds	FUN_002660-T1.cds	FUN_004312-T1.cds	FUN_001136-T1.cds	FUN_000314-T1.cds	FUN_005551-T1.cds	FUN_004528-T1.cds	FUN_003278-T1.cds	FUN_003230-T1.cds	FUN_003099-T1.cds	FUN_000896-T1.cds	FUN_001927-T1.cds	FUN_001888-T1.cds	FUN_001637-T1.cds	FUN_005726-T1.cds	FUN_005757-T1.cds	FUN_004335-T1.cds	FUN_000647-T1.cds	FUN_004400-T1.cds	FUN_003213-T1.cds	FUN_001308-T1.cds	FUN_001565-T1.cds	FUN_005569-T1.cds	FUN_003623-T1.cds	FUN_003880-T1.cds	FUN_002299-T1.cds	FUN_002347-T1.cds	FUN_004534-T1.cds	FUN_003847-T1.cds	FUN_005110-T1.cds	FUN_005694-T1.cds	FUN_005766-T1.cds	FUN_002488-T1.cds	FUN_003883-T1.cds	FUN_003840-T1.cds	FUN_002747-T1.cds	FUN_003173-T1.cds	FUN_005695-T1.cds	FUN_001280-T1.cds	FUN_003853-T1.cds	FUN_003396-T1.cds	FUN_000679-T1.cds	FUN_000379-T1.cds	FUN_002186-T1.cds	FUN_001578-T1.cds	FUN_002636-T1.cds	FUN_005226-T1.cds	FUN_003652-T1.cds	FUN_002674-T1.cds	FUN_003488-T1.cds	FUN_001276-T1.cds	FUN_005518-T1.cds	FUN_001428-T1.cds	FUN_003619-T1.cds	FUN_005182-T1.cds	FUN_003233-T1.cds	FUN_003454-T1.cds	FUN_004096-T1.cds	FUN_003748-T1.cds	FUN_003782-T1.cds	FUN_003838-T1.cds	FUN_003760-T1.cds	FUN_002247-T1.cds	FUN_003711-T1.cds	FUN_004030-T1.cds	FUN_003884-T1.cds	FUN_003777-T1.cds	FUN_004287-T1.cds	FUN_003853-T1.cds	FUN_003942-T1.cds	FUN_004025-T1.cds	FUN_004256-T1.cds	FUN_004129-T1.cds	FUN_004047-T1.cds	FUN_002719-T1.cds	FUN_005699-T1.cds	FUN_000034-T1.cds	FUN_000009-T1.cds	FUN_003321-T1.cds	FUN_001707-T1.cds	FUN_001845-T1.cds	FUN_001985-T1.cds	FUN_002467-T1.cds	FUN_004312-T1.cds	FUN_004323-T1.cds	FUN_004101-T1.cds	FUN_005698-T1.cds	FUN_003247-T1.cds	FUN_002667-T1.cds	FUN_005608-T1.cds	FUN_000866-T1.cds	FUN_003589-T1.cds	FUN_003394-T1.cds	FUN_004093-T1.cds	FUN_002635-T1.cds	FUN_005311-T1.cds	FUN_003125-T1.cds	FUN_001208-T1.cds	FUN_005421-T1.cds	FUN_004341-T1.cds	FUN_002342-T1.cds	FUN_001706-T1.cds	FUN_003656-T1.cds	FUN_001100-T1.cds	FUN_001642-T1.cds	FUN_002212-T1.cds	FUN_005756-T1.cds	FUN_002930-T1.cds	FUN_002676-T1.cds	FUN_003031-T1.cds	FUN_003678-T1.cds	FUN_002232-T1.cds	FUN_002841-T1.cds	FUN_000366-T1.cds	FUN_002500-T1.cds	FUN_005747-T1.cds	FUN_001778-T1.cds	FUN_002998-T1.cds	FUN_002465-T1.cds	FUN_002521-T1.cds	FUN_003029-T1.cds	FUN_001514-T1.cds	FUN_000489-T1.cds	FUN_002141-T1.cds	FUN_004264-T1.cds	FUN_001343-T1.cds	FUN_000034-T1.cds	FUN_005758-T1.cds	FUN_001459-T1.cds	FUN_003967-T1.cds	FUN_003671-T1.cds	FUN_002757-T1.cds	FUN_002651-T1.cds	FUN_001998-T1.cds	FUN_001119-T1.cds	FUN_003063-T1.cds	FUN_000488-T1.cds	FUN_000821-T1.cds	FUN_003113-T1.cds	FUN_002703-T1.cds	FUN_002845-T1.cds	FUN_002125-T1.cds	FUN_000013-T1.cds	FUN_005697-T1.cds	FUN_002220-T1.cds	FUN_003545-T1.cds	FUN_000824-T1.cds	FUN_002513-T1.cds	FUN_002758-T1.cds	FUN_002097-T1.cds	FUN_005420-T1.cds	FUN_003010-T1.cds	FUN_002227-T1.cds		FUN_001985-T1.cds	FUN_000823-T1.cds	FUN_002914-T1.cds	FUN_001086-T1.cds	FUN_000465-T1.cds	FUN_004443-T1.cds	FUN_003569-T1.cds	FUN_005277-T1.cds	FUN_005623-T1.cds	FUN_005487-T1.cds	FUN_002543-T1.cds	FUN_001728-T1.cds	FUN_005515-T1.cds	FUN_002697-T1.cds	FUN_005108-T1.cds	FUN_003381-T1.cds	FUN_002788-T1.cds	FUN_005784-T1.cds;FUN_005690-T1.cds	FUN_002854-T1.cds	FUN_002112-T1.cds	FUN_005472-T1.cds	FUN_005691-T1.cds	FUN_005470-T1.cds	FUN_005724-T1.cds	FUN_001741-T1.cds	FUN_005769-T1.cds	FUN_000949-T1.cds	FUN_003561-T1.cds	FUN_000467-T1.cds	FUN_005670-T1.cds	FUN_005567-T1.cds	FUN_000859-T1.cds	FUN_000647-T1.cds	FUN_005735-T1.cds	FUN_001878-T1.cds	FUN_001611-T1.cds	FUN_001527-T1.cds	FUN_001043-T1.cds	FUN_003975-T1.cds	FUN_001580-T1.cds	FUN_000786-T1.cds	FUN_001966-T1.cds	FUN_001222-T1.cds	FUN_002920-T1.cds	FUN_000024-T1.cds	FUN_001200-T1.cds	FUN_001376-T1.cds	FUN_001194-T1.cds	FUN_002157-T1.cds	FUN_001897-T1.cds	FUN_002210-T1.cds	FUN_004080-T1.cds	FUN_002847-T1.cds	FUN_003606-T1.cds	FUN_000574-T1.cds	FUN_003678-T1.cds	FUN_002697-T1.cds	FUN_003819-T1.cds	FUN_005627-T1.cds	FUN_005701-T1.cds	FUN_003825-T1.cds	FUN_005789-T1.cds	FUN_003515-T1.cds	FUN_003259-T1.cds	FUN_003170-T1.cds	FUN_003815-T1.cds	FUN_003830-T1.cds
group_2495	NA	;hypothetical protein	cds-KAK8439309.1	FUN_004543-T1.cds	FUN_003871-T1.cds	FUN_004545-T1.cds	FUN_003895-T1.cds	FUN_004548-T1.cds	FUN_003884-T1.cds	FUN_004563-T1.cds	FUN_004553-T1.cds	FUN_003900-T1.cds	FUN_003905-T1.cds	FUN_004863-T1.cds	FUN_004520-T1.cds	FUN_003877-T1.cds	FUN_004550-T1.cds	FUN_004802-T1.cds	FUN_000793-T1.cds	FUN_001999-T1.cds	FUN_003887-T1.cds	FUN_004554-T1.cds	FUN_004555-T1.cds	FUN_003895-T1.cds	FUN_004544-T1.cds	FUN_004547-T1.cds	FUN_003889-T1.cds	FUN_003889-T1.cds	FUN_003881-T1.cds	FUN_005614-T1.cds	FUN_003885-T1.cds	FUN_003885-T1.cds	FUN_004665-T1.cds	FUN_005544-T1.cds	FUN_003713-T1.cds	FUN_005634-T1.cds	FUN_004432-T1.cds	FUN_001519-T1.cds	FUN_003258-T1.cds	FUN_003698-T1.cds	FUN_002933-T1.cds	FUN_002757-T1.cds	FUN_004117-T1.cds	FUN_001715-T1.cds	FUN_004335-T1.cds	FUN_005013-T1.cds	FUN_004683-T1.cds	FUN_004109-T1.cds	FUN_003736-T1.cds	FUN_004879-T1.cds	FUN_003163-T1.cds	FUN_003296-T1.cds	FUN_000004-T1.cds	FUN_004144-T1.cds	FUN_003265-T1.cds	FUN_004261-T1.cds	FUN_005669-T1.cds	FUN_004905-T1.cds	FUN_003211-T1.cds	FUN_003062-T1.cds	FUN_000586-T1.cds	FUN_002419-T1.cds	FUN_002857-T1.cds	FUN_001397-T1.cds	FUN_001031-T1.cds	FUN_005286-T1.cds	FUN_003976-T1.cds	FUN_004254-T1.cds			FUN_005537-T1.cds	FUN_001741-T1.cds	FUN_003680-T1.cds	FUN_005611-T1.cds	FUN_005487-T1.cds	FUN_005626-T1.cds	FUN_005717-T1.cds	FUN_004282-T1.cds	FUN_005514-T1.cds	FUN_002411-T1.cds	FUN_005521-T1.cds	FUN_005400-T1.cds	FUN_004871-T1.cds	FUN_004604-T1.cds	FUN_004827-T1.cds	FUN_005346-T1.cds	FUN_005362-T1.cds	FUN_005529-T1.cds	FUN_005419-T1.cds	FUN_004228-T1.cds	FUN_005605-T1.cds	FUN_004062-T1.cds	FUN_004544-T1.cds	FUN_004295-T1.cds	FUN_005658-T1.cds	FUN_004308-T1.cds	FUN_004107-T1.cds	FUN_004400-T1.cds	FUN_005600-T1.cds	FUN_005612-T1.cds	FUN_004656-T1.cds	FUN_004348-T1.cds	FUN_005701-T1.cds	FUN_005531-T1.cds	FUN_005481-T1.cds	FUN_004115-T1.cds	FUN_005553-T1.cds	FUN_004315-T1.cds	FUN_005644-T1.cds	FUN_004345-T1.cds	FUN_004245-T1.cds	FUN_004320-T1.cds	FUN_004555-T1.cds	FUN_004177-T1.cds	FUN_004295-T1.cds	FUN_004345-T1.cds	FUN_005371-T1.cds	FUN_005593-T1.cds	FUN_005594-T1.cds	FUN_005533-T1.cds	FUN_005592-T1.cds	FUN_005606-T1.cds	FUN_005559-T1.cds	FUN_004413-T1.cds	FUN_004695-T1.cds	FUN_004888-T1.cds	FUN_001295-T1.cds	FUN_003713-T1.cds	FUN_004140-T1.cds	FUN_003397-T1.cds	FUN_005693-T1.cds	FUN_004608-T1.cds	FUN_002945-T1.cds	FUN_004836-T1.cds	FUN_004560-T1.cds	FUN_004626-T1.cds	FUN_004793-T1.cds	FUN_003480-T1.cds	FUN_005041-T1.cds	FUN_004259-T1.cds	FUN_002817-T1.cds	FUN_001239-T1.cds	FUN_000913-T1.cds	FUN_004421-T1.cds	FUN_003894-T1.cds	FUN_001498-T1.cds	FUN_001672-T1.cds	FUN_001621-T1.cds	FUN_003654-T1.cds	FUN_003730-T1.cds	FUN_003993-T1.cds	FUN_001724-T1.cds	FUN_001878-T1.cds	FUN_003133-T1.cds	FUN_001549-T1.cds	FUN_001415-T1.cds	FUN_002101-T1.cds	FUN_000544-T1.cds	FUN_001653-T1.cds	FUN_005671-T1.cds	FUN_004586-T1.cds	FUN_004413-T1.cds	FUN_004743-T1.cds	FUN_005510-T1.cds	FUN_005509-T1.cds	FUN_005490-T1.cds	FUN_001520-T1.cds	FUN_005732-T1.cds	FUN_004790-T1.cds	FUN_002583-T1.cds	FUN_005620-T1.cds	FUN_005625-T1.cds	FUN_005585-T1.cds	FUN_005605-T1.cds	FUN_005472-T1.cds	FUN_004613-T1.cds	FUN_005583-T1.cds	FUN_005548-T1.cds	FUN_005526-T1.cds	FUN_000558-T1.cds	FUN_001191-T1.cds	FUN_003568-T1.cds	FUN_003619-T1.cds	FUN_000004-T1.cds	FUN_003803-T1.cds	FUN_001951-T1.cds	FUN_005676-T1.cds	FUN_001657-T1.cds	FUN_005542-T1.cds	FUN_003933-T1.cds	FUN_005252-T1.cds	FUN_000004-T1.cds	FUN_005165-T1.cds	FUN_003879-T1.cds	FUN_001172-T1.cds	FUN_000839-T1.cds	FUN_002737-T1.cds	FUN_001598-T1.cds	FUN_001234-T1.cds	FUN_004612-T1.cds	FUN_005444-T1.cds	FUN_005273-T1.cds	FUN_003085-T1.cds	FUN_005638-T1.cds	FUN_003567-T1.cds	FUN_003922-T1.cds	FUN_002500-T1.cds	FUN_002783-T1.cds	FUN_002496-T1.cds	FUN_003947-T1.cds	FUN_005488-T1.cds	FUN_005004-T1.cds	FUN_005553-T1.cds	FUN_004810-T1.cds	FUN_003413-T1.cds	FUN_004395-T1.cds	FUN_005670-T1.cds	FUN_005285-T1.cds	FUN_001335-T1.cds	FUN_001294-T1.cds	FUN_000996-T1.cds	FUN_000767-T1.cds	FUN_005689-T1.cds	FUN_002357-T1.cds	FUN_004538-T1.cds	FUN_001752-T1.cds	FUN_004124-T1.cds	FUN_003168-T1.cds	FUN_005598-T1.cds	FUN_000536-T1.cds	FUN_004070-T1.cds	FUN_001293-T1.cds	FUN_004994-T1.cds	FUN_001528-T1.cds	FUN_003195-T1.cds	FUN_000220-T1.cds	FUN_005412-T1.cds	FUN_005600-T1.cds	FUN_005532-T1.cds	FUN_005656-T1.cds	FUN_005677-T1.cds	FUN_005534-T1.cds	FUN_005755-T1.cds	FUN_001664-T1.cds	FUN_003002-T1.cds	FUN_005373-T1.cds	FUN_000733-T1.cds	FUN_005490-T1.cds	FUN_005603-T1.cds	FUN_005352-T1.cds	FUN_005624-T1.cds	FUN_005462-T1.cds	FUN_005597-T1.cds	FUN_005613-T1.cds	FUN_005678-T1.cds	FUN_005598-T1.cds	FUN_004791-T1.cds	FUN_004819-T1.cds	FUN_004153-T1.cds	FUN_004946-T1.cds	FUN_005624-T1.cds	FUN_005632-T1.cds	FUN_005574-T1.cds	FUN_005649-T1.cds	FUN_001548-T1.cds	FUN_003709-T1.cds	FUN_005530-T1.cds	FUN_005524-T1.cds	FUN_005533-T1.cds	FUN_005527-T1.cds	FUN_005372-T1.cds	FUN_005124-T1.cds;FUN_005123-T1.cds	FUN_004672-T1.cds	FUN_005340-T1.cds	FUN_005512-T1.cds	FUN_005205-T1.cds	FUN_000237-T1.cds	FUN_005519-T1.cds	FUN_005594-T1.cds	FUN_005581-T1.cds	FUN_005517-T1.cds	FUN_003819-T1.cds	FUN_003252-T1.cds	FUN_004712-T1.cds	FUN_005732-T1.cds	FUN_005669-T1.cds	FUN_000459-T1.cds	FUN_005656-T1.cds	FUN_005669-T1.cds	FUN_005605-T1.cds	FUN_005570-T1.cds	FUN_005605-T1.cds	FUN_005706-T1.cds	FUN_002362-T1.cds	FUN_002828-T1.cds	FUN_000393-T1.cds	FUN_002089-T1.cds	FUN_005647-T1.cds	FUN_003688-T1.cds	FUN_002243-T1.cds	FUN_001383-T1.cds	FUN_004967-T1.cds	FUN_000370-T1.cds	FUN_001668-T1.cds	FUN_001740-T1.cds	FUN_000332-T1.cds	FUN_003782-T1.cds	FUN_004955-T1.cds	FUN_001621-T1.cds	FUN_000003-T1.cds	FUN_001669-T1.cds	FUN_005618-T1.cds	FUN_004534-T1.cds	FUN_003697-T1.cds	FUN_005718-T1.cds	FUN_005664-T1.cds	FUN_002826-T1.cds	FUN_001357-T1.cds	FUN_002742-T1.cds	FUN_005512-T1.cds	FUN_005370-T1.cds	FUN_005643-T1.cds	FUN_005649-T1.cds	FUN_005538-T1.cds	FUN_003538-T1.cds	FUN_004861-T1.cds	FUN_003352-T1.cds	FUN_000333-T1.cds	FUN_004912-T1.cds	FUN_005610-T1.cds	FUN_004213-T1.cds	FUN_005630-T1.cds	FUN_005553-T1.cds	FUN_005736-T1.cds	FUN_005513-T1.cds	FUN_005506-T1.cds	FUN_001550-T1.cds	FUN_005479-T1.cds	FUN_005592-T1.cds	FUN_005485-T1.cds	FUN_005569-T1.cds	FUN_004761-T1.cds	FUN_004744-T1.cds	FUN_003086-T1.cds	FUN_004760-T1.cds	FUN_005483-T1.cds	FUN_004788-T1.cds	FUN_000950-T1.cds	FUN_001917-T1.cds	FUN_000804-T1.cds	FUN_005437-T1.cds	FUN_005702-T1.cds	FUN_004901-T1.cds	FUN_003016-T1.cds	FUN_003576-T1.cds	FUN_003279-T1.cds	FUN_003693-T1.cds	FUN_005683-T1.cds	FUN_002849-T1.cds	FUN_005665-T1.cds	FUN_005626-T1.cds	FUN_004978-T1.cds	FUN_005700-T1.cds	FUN_005743-T1.cds	FUN_005707-T1.cds	FUN_005624-T1.cds	FUN_005624-T1.cds	FUN_005530-T1.cds	FUN_005602-T1.cds	FUN_005652-T1.cds	FUN_004936-T1.cds	FUN_005221-T1.cds	FUN_005121-T1.cds	FUN_005433-T1.cds	FUN_004980-T1.cds	FUN_005262-T1.cds	FUN_005170-T1.cds	FUN_004716-T1.cds	FUN_004367-T1.cds	FUN_004486-T1.cds	FUN_004886-T1.cds	FUN_004677-T1.cds	FUN_004404-T1.cds	FUN_004167-T1.cds	FUN_005456-T1.cds	FUN_004278-T1.cds	FUN_005036-T1.cds	FUN_005231-T1.cds	FUN_005009-T1.cds	FUN_005455-T1.cds	FUN_004908-T1.cds	FUN_005512-T1.cds	FUN_004954-T1.cds	FUN_005154-T1.cds	FUN_004652-T1.cds	FUN_005479-T1.cds	FUN_005140-T1.cds	FUN_005290-T1.cds	FUN_005061-T1.cds	FUN_005181-T1.cds	FUN_004659-T1.cds	FUN_005309-T1.cds	FUN_005390-T1.cds	FUN_005062-T1.cds	FUN_005230-T1.cds	FUN_005285-T1.cds	FUN_005454-T1.cds	FUN_005620-T1.cds	FUN_005450-T1.cds	FUN_005513-T1.cds	FUN_005423-T1.cds	FUN_005090-T1.cds	FUN_005233-T1.cds	FUN_005470-T1.cds	FUN_005750-T1.cds	FUN_005726-T1.cds	FUN_002051-T1.cds	FUN_004355-T1.cds	FUN_005720-T1.cds	FUN_005684-T1.cds	FUN_005649-T1.cds	FUN_005720-T1.cds	FUN_005705-T1.cds	FUN_001931-T1.cds	FUN_005724-T1.cds	FUN_005736-T1.cds	FUN_005739-T1.cds	FUN_005697-T1.cds	FUN_005636-T1.cds	FUN_005575-T1.cds	FUN_000326-T1.cds	FUN_001639-T1.cds	FUN_001163-T1.cds	FUN_005120-T1.cds	FUN_005722-T1.cds	FUN_005579-T1.cds	FUN_005723-T1.cds	FUN_005685-T1.cds	FUN_001724-T1.cds	FUN_001668-T1.cds	FUN_005135-T1.cds	FUN_003096-T1.cds	FUN_000598-T1.cds	FUN_005679-T1.cds	FUN_004445-T1.cds	FUN_005739-T1.cds	FUN_005608-T1.cds	FUN_005653-T1.cds	FUN_005730-T1.cds	FUN_003566-T1.cds	FUN_002450-T1.cds	FUN_004836-T1.cds	FUN_005431-T1.cds	FUN_005473-T1.cds	FUN_005709-T1.cds	FUN_005661-T1.cds	FUN_003825-T1.cds	FUN_005523-T1.cds	FUN_005567-T1.cds	FUN_005487-T1.cds	FUN_005499-T1.cds	FUN_004544-T1.cds	FUN_004883-T1.cds	FUN_005308-T1.cds	FUN_005709-T1.cds	FUN_005741-T1.cds	FUN_005675-T1.cds	FUN_005693-T1.cds	FUN_005620-T1.cds	FUN_005597-T1.cds	FUN_003826-T1.cds	FUN_003836-T1.cds	FUN_005475-T1.cds	FUN_002511-T1.cds	FUN_004748-T1.cds	FUN_000561-T1.cds	FUN_002004-T1.cds	FUN_005678-T1.cds	FUN_005662-T1.cds	FUN_003207-T1.cds	FUN_003520-T1.cds	FUN_005010-T1.cds	FUN_005559-T1.cds	FUN_004626-T1.cds	FUN_000337-T1.cds	FUN_000877-T1.cds	FUN_005700-T1.cds	FUN_004799-T1.cds	FUN_005512-T1.cds	FUN_005457-T1.cds	FUN_003838-T1.cds	FUN_005687-T1.cds	FUN_005674-T1.cds	FUN_003543-T1.cds	FUN_002427-T1.cds	FUN_005467-T1.cds	FUN_005478-T1.cds	FUN_005589-T1.cds	FUN_005516-T1.cds	FUN_005698-T1.cds	FUN_005450-T1.cds	FUN_005678-T1.cds	FUN_005675-T1.cds	FUN_005692-T1.cds	FUN_005100-T1.cds	FUN_001226-T1.cds	FUN_005712-T1.cds	FUN_005689-T1.cds	FUN_005707-T1.cds	FUN_002138-T1.cds	FUN_002997-T1.cds	FUN_001006-T1.cds	FUN_000832-T1.cds	FUN_005585-T1.cds	FUN_005727-T1.cds	FUN_005721-T1.cds	FUN_002451-T1.cds	FUN_002594-T1.cds	FUN_002510-T1.cds	FUN_001225-T1.cds	FUN_003963-T1.cds	FUN_005578-T1.cds	FUN_005622-T1.cds	FUN_005738-T1.cds	FUN_005553-T1.cds	FUN_001512-T1.cds	FUN_004683-T1.cds	FUN_005598-T1.cds	FUN_001176-T1.cds	FUN_002270-T1.cds	FUN_001643-T1.cds	FUN_002108-T1.cds	FUN_003266-T1.cds	FUN_001876-T1.cds	FUN_005359-T1.cds	FUN_001339-T1.cds	FUN_003315-T1.cds	FUN_005684-T1.cds	FUN_005681-T1.cds	FUN_005543-T1.cds	FUN_005696-T1.cds	FUN_005715-T1.cds	FUN_005748-T1.cds	FUN_005740-T1.cds	FUN_005688-T1.cds	FUN_005738-T1.cds	FUN_005632-T1.cds	FUN_005713-T1.cds	FUN_005712-T1.cds	FUN_005727-T1.cds	FUN_005743-T1.cds	FUN_005739-T1.cds	FUN_005712-T1.cds	FUN_005719-T1.cds	FUN_005732-T1.cds	FUN_005746-T1.cds	FUN_005681-T1.cds	FUN_005688-T1.cds	FUN_005623-T1.cds	FUN_005656-T1.cds	FUN_005631-T1.cds	FUN_005569-T1.cds	FUN_005628-T1.cds	FUN_004533-T1.cds	FUN_005465-T1.cds	FUN_005441-T1.cds	FUN_005441-T1.cds	FUN_005753-T1.cds	FUN_005739-T1.cds	FUN_005704-T1.cds	FUN_005574-T1.cds	FUN_005730-T1.cds	FUN_005661-T1.cds	FUN_005619-T1.cds	FUN_005660-T1.cds	FUN_005753-T1.cds	FUN_005734-T1.cds	FUN_005752-T1.cds	FUN_005732-T1.cds	FUN_002869-T1.cds	FUN_005705-T1.cds	FUN_005672-T1.cds	FUN_005706-T1.cds	FUN_002580-T1.cds	FUN_005620-T1.cds	FUN_005591-T1.cds	FUN_003580-T1.cds	FUN_005751-T1.cds	FUN_000461-T1.cds	FUN_002950-T1.cds	FUN_005631-T1.cds	FUN_002665-T1.cds	FUN_001431-T1.cds	FUN_005648-T1.cds	FUN_001591-T1.cds	FUN_001963-T1.cds	FUN_004809-T1.cds	FUN_005505-T1.cds	FUN_002162-T1.cds	FUN_005698-T1.cds	FUN_003898-T1.cds	FUN_002458-T1.cds	FUN_005665-T1.cds	FUN_002219-T1.cds	FUN_002966-T1.cds	FUN_005558-T1.cds	FUN_005605-T1.cds	FUN_002074-T1.cds	FUN_003300-T1.cds	FUN_001437-T1.cds	FUN_005669-T1.cds	FUN_005656-T1.cds	FUN_005709-T1.cds	FUN_002357-T1.cds	FUN_003021-T1.cds	FUN_001154-T1.cds	FUN_002810-T1.cds	FUN_003244-T1.cds	FUN_005639-T1.cds	FUN_004974-T1.cds	FUN_005588-T1.cds	FUN_005576-T1.cds	FUN_002022-T1.cds	FUN_002012-T1.cds	FUN_001881-T1.cds	FUN_002301-T1.cds	FUN_005587-T1.cds	FUN_005607-T1.cds	FUN_005578-T1.cds	FUN_001088-T1.cds	FUN_005626-T1.cds	FUN_005600-T1.cds	FUN_002952-T1.cds	FUN_000225-T1.cds	FUN_005596-T1.cds	FUN_005570-T1.cds	FUN_002291-T1.cds	FUN_004903-T1.cds	FUN_001918-T1.cds	FUN_005561-T1.cds	FUN_004946-T1.cds	FUN_005492-T1.cds	FUN_005572-T1.cds	FUN_005534-T1.cds	FUN_005493-T1.cds	FUN_005528-T1.cds	FUN_005469-T1.cds	FUN_005564-T1.cds		FUN_001795-T1.cds	FUN_005603-T1.cds	FUN_005627-T1.cds	FUN_005650-T1.cds	FUN_005623-T1.cds	FUN_005642-T1.cds	FUN_005640-T1.cds	FUN_005698-T1.cds	FUN_001770-T1.cds	FUN_005617-T1.cds	FUN_005541-T1.cds	FUN_005541-T1.cds	FUN_005618-T1.cds	FUN_005649-T1.cds	FUN_000765-T1.cds	FUN_005664-T1.cds	FUN_001922-T1.cds	FUN_005535-T1.cds	FUN_005130-T1.cds	FUN_005499-T1.cds	FUN_002370-T1.cds	FUN_005632-T1.cds	FUN_005671-T1.cds	FUN_003753-T1.cds	FUN_004562-T1.cds	FUN_005011-T1.cds	FUN_004760-T1.cds	FUN_004687-T1.cds	FUN_004707-T1.cds	FUN_003255-T1.cds	FUN_002284-T1.cds	FUN_004270-T1.cds	FUN_002827-T1.cds	FUN_002924-T1.cds	FUN_003223-T1.cds	FUN_002757-T1.cds	FUN_000821-T1.cds	FUN_005073-T1.cds	FUN_004983-T1.cds	FUN_002075-T1.cds	FUN_002751-T1.cds	FUN_004344-T1.cds	FUN_005710-T1.cds	FUN_004877-T1.cds	FUN_003739-T1.cds	FUN_003026-T1.cds	FUN_004546-T1.cds	FUN_003773-T1.cds	FUN_001033-T1.cds	FUN_004572-T1.cds	FUN_004502-T1.cds	FUN_004246-T1.cds	FUN_004574-T1.cds	FUN_003881-T1.cds	FUN_003877-T1.cds	FUN_004572-T1.cds
group_2038	NA		cds-KAK8441948.1	FUN_001749-T1.cds	FUN_000269-T1.cds	FUN_001754-T1.cds	FUN_000283-T1.cds	FUN_001751-T1.cds	FUN_000269-T1.cds	FUN_001771-T1.cds	FUN_000267-T1.cds	FUN_001773-T1.cds	FUN_000268-T1.cds	FUN_002984-T1.cds	FUN_000269-T1.cds	FUN_001752-T1.cds	FUN_001754-T1.cds	FUN_003722-T1.cds	FUN_003545-T1.cds	FUN_003357-T1.cds	FUN_001752-T1.cds	FUN_001753-T1.cds	FUN_000268-T1.cds	FUN_001757-T1.cds	FUN_000268-T1.cds	FUN_001751-T1.cds	FUN_001751-T1.cds	FUN_000268-T1.cds	FUN_001751-T1.cds	FUN_004064-T1.cds	FUN_001753-T1.cds	FUN_000269-T1.cds	FUN_000840-T1.cds	FUN_000328-T1.cds	FUN_001620-T1.cds	FUN_000266-T1.cds	FUN_000060-T1.cds	FUN_000454-T1.cds	FUN_001805-T1.cds	FUN_004782-T1.cds	FUN_002345-T1.cds	FUN_005748-T1.cds_pseudo	FUN_005762-T1.cds	FUN_005742-T1.cds	FUN_004031-T1.cds	FUN_001106-T1.cds	FUN_001342-T1.cds	FUN_000408-T1.cds	FUN_003036-T1.cds	FUN_000032-T1.cds	FUN_002192-T1.cds	FUN_002457-T1.cds	FUN_004227-T1.cds	FUN_001714-T1.cds	FUN_004786-T1.cds	FUN_001473-T1.cds	FUN_000539-T1.cds	FUN_003924-T1.cds	FUN_000170-T1.cds	FUN_000961-T1.cds	FUN_000314-T1.cds	FUN_002316-T1.cds	FUN_000499-T1.cds	FUN_005350-T1.cds	FUN_000574-T1.cds	FUN_001468-T1.cds	FUN_001107-T1.cds	FUN_000033-T1.cds	FUN_001463-T1.cds	FUN_001057-T1.cds	FUN_000171-T1.cds	FUN_001264-T1.cds	FUN_001497-T1.cds	FUN_000846-T1.cds	FUN_000955-T1.cds	FUN_000928-T1.cds	FUN_001530-T1.cds_pseudo	FUN_000923-T1.cds	FUN_001537-T1.cds	FUN_000502-T1.cds	FUN_001985-T1.cds	FUN_000032-T1.cds	FUN_005364-T1.cds	FUN_001281-T1.cds	FUN_003953-T1.cds	FUN_001173-T1.cds	FUN_003883-T1.cds	FUN_000060-T1.cds	FUN_001167-T1.cds	FUN_000322-T1.cds	FUN_000398-T1.cds	FUN_001690-T1.cds	FUN_002224-T1.cds	FUN_002117-T1.cds	FUN_000625-T1.cds	FUN_000771-T1.cds	FUN_000428-T1.cds	FUN_001823-T1.cds	FUN_000628-T1.cds	FUN_000171-T1.cds	FUN_000392-T1.cds	FUN_000882-T1.cds	FUN_000657-T1.cds	FUN_000849-T1.cds	FUN_000267-T1.cds	FUN_000687-T1.cds	FUN_003614-T1.cds	FUN_003396-T1.cds	FUN_000327-T1.cds	FUN_000295-T1.cds	FUN_000223-T1.cds	FUN_001580-T1.cds_pseudo	FUN_001313-T1.cds	FUN_001796-T1.cds	FUN_000817-T1.cds	FUN_001702-T1.cds	FUN_000171-T1.cds	FUN_000129-T1.cds	FUN_000526-T1.cds	FUN_000564-T1.cds	FUN_000058-T1.cds	FUN_001718-T1.cds	FUN_000829-T1.cds	FUN_000502-T1.cds	FUN_001740-T1.cds	FUN_000059-T1.cds	FUN_003414-T1.cds	FUN_000433-T1.cds	FUN_001366-T1.cds	FUN_002267-T1.cds_pseudo	FUN_000172-T1.cds	FUN_000440-T1.cds	FUN_001544-T1.cds	FUN_000129-T1.cds	FUN_001033-T1.cds	FUN_000033-T1.cds	FUN_002630-T1.cds	FUN_003079-T1.cds	FUN_001531-T1.cds	FUN_002546-T1.cds	FUN_003440-T1.cds	FUN_003365-T1.cds	FUN_005150-T1.cds	FUN_003292-T1.cds	FUN_002953-T1.cds_pseudo	FUN_005139-T1.cds	FUN_002684-T1.cds	FUN_003301-T1.cds	FUN_004087-T1.cds	FUN_001402-T1.cds	FUN_002919-T1.cds	FUN_003393-T1.cds	FUN_003171-T1.cds	FUN_002899-T1.cds	FUN_002639-T1.cds	FUN_002568-T1.cds	FUN_000769-T1.cds	FUN_000060-T1.cds	FUN_002955-T1.cds	FUN_000737-T1.cds	FUN_001717-T1.cds	FUN_001518-T1.cds	FUN_000360-T1.cds	FUN_000173-T1.cds	FUN_003751-T1.cds	FUN_000266-T1.cds	FUN_001555-T1.cds	FUN_001261-T1.cds	FUN_001224-T1.cds	FUN_000130-T1.cds	FUN_000563-T1.cds	FUN_000423-T1.cds	FUN_000397-T1.cds	FUN_002087-T1.cds	FUN_000137-T1.cds	FUN_004074-T1.cds	FUN_000328-T1.cds	FUN_000871-T1.cds	FUN_000148-T1.cds	FUN_000971-T1.cds	FUN_001605-T1.cds	FUN_005773-T1.cds	FUN_001125-T1.cds	FUN_000772-T1.cds	FUN_000170-T1.cds	FUN_001251-T1.cds	FUN_001878-T1.cds	FUN_000678-T1.cds	FUN_000059-T1.cds	FUN_005041-T1.cds	FUN_004659-T1.cds	FUN_004671-T1.cds	FUN_004885-T1.cds	FUN_004896-T1.cds	FUN_001235-T1.cds	FUN_001107-T1.cds	FUN_003564-T1.cds	FUN_001024-T1.cds	FUN_001296-T1.cds	FUN_000874-T1.cds	FUN_003598-T1.cds	FUN_002265-T1.cds	FUN_001886-T1.cds	FUN_000250-T1.cds	FUN_001919-T1.cds	FUN_002981-T1.cds	FUN_003481-T1.cds	FUN_002133-T1.cds	FUN_001256-T1.cds	FUN_000420-T1.cds	FUN_000699-T1.cds	FUN_001506-T1.cds	FUN_004935-T1.cds	FUN_000032-T1.cds	FUN_004814-T1.cds	FUN_005117-T1.cds	FUN_001630-T1.cds	FUN_004134-T1.cds	FUN_001851-T1.cds	FUN_001183-T1.cds	FUN_000417-T1.cds	FUN_000705-T1.cds	FUN_001003-T1.cds	FUN_000080-T1.cds	FUN_000514-T1.cds	FUN_000491-T1.cds	FUN_000118-T1.cds	FUN_003127-T1.cds	FUN_005195-T1.cds	FUN_003916-T1.cds	FUN_004621-T1.cds	FUN_003956-T1.cds	FUN_001151-T1.cds	FUN_000430-T1.cds	FUN_002505-T1.cds	FUN_001123-T1.cds	FUN_000061-T1.cds	FUN_000992-T1.cds	FUN_002744-T1.cds	FUN_002361-T1.cds	FUN_001422-T1.cds	FUN_000979-T1.cds	FUN_000526-T1.cds	FUN_001815-T1.cds	FUN_001273-T1.cds	FUN_002580-T1.cds	FUN_001741-T1.cds	FUN_000270-T1.cds	FUN_003280-T1.cds	FUN_004653-T1.cds	FUN_004034-T1.cds	FUN_003980-T1.cds	FUN_000137-T1.cds	FUN_001139-T1.cds	FUN_000171-T1.cds	FUN_000265-T1.cds	FUN_000581-T1.cds	FUN_000712-T1.cds	FUN_002411-T1.cds	FUN_000476-T1.cds	FUN_000591-T1.cds	FUN_000487-T1.cds	FUN_002064-T1.cds	FUN_000466-T1.cds	FUN_002655-T1.cds	FUN_001820-T1.cds	FUN_000447-T1.cds	FUN_000644-T1.cds	FUN_001079-T1.cds	FUN_001566-T1.cds	FUN_000574-T1.cds	FUN_000602-T1.cds	FUN_000454-T1.cds	FUN_002022-T1.cds	FUN_000601-T1.cds	FUN_002025-T1.cds	FUN_002742-T1.cds	FUN_000130-T1.cds	FUN_000148-T1.cds	FUN_000128-T1.cds	FUN_001094-T1.cds	FUN_003185-T1.cds	FUN_004882-T1.cds		FUN_000772-T1.cds	FUN_001279-T1.cds	FUN_003654-T1.cds	FUN_000983-T1.cds	FUN_000728-T1.cds	FUN_001364-T1.cds	FUN_000129-T1.cds	FUN_002113-T1.cds	FUN_001214-T1.cds	FUN_004443-T1.cds	FUN_003862-T1.cds	FUN_004088-T1.cds	FUN_004325-T1.cds	FUN_000326-T1.cds	FUN_004272-T1.cds	FUN_004678-T1.cds	FUN_004260-T1.cds	FUN_004056-T1.cds	FUN_004252-T1.cds	FUN_004502-T1.cds	FUN_004665-T1.cds		FUN_004725-T1.cds	FUN_004368-T1.cds	FUN_004390-T1.cds	FUN_004728-T1.cds	FUN_004129-T1.cds	FUN_002196-T1.cds	FUN_000141-T1.cds	FUN_000401-T1.cds	FUN_000636-T1.cds	FUN_000571-T1.cds	FUN_000032-T1.cds	FUN_000237-T1.cds	FUN_000455-T1.cds	FUN_001378-T1.cds	FUN_001364-T1.cds	FUN_004795-T1.cds	FUN_000689-T1.cds	FUN_004041-T1.cds	FUN_000564-T1.cds	FUN_000115-T1.cds	FUN_000033-T1.cds	FUN_001475-T1.cds	FUN_003597-T1.cds	FUN_000266-T1.cds	FUN_001574-T1.cds	FUN_000130-T1.cds	FUN_000129-T1.cds	FUN_000602-T1.cds	FUN_001445-T1.cds	FUN_000266-T1.cds	FUN_000168-T1.cds	FUN_000390-T1.cds	FUN_000329-T1.cds	FUN_000128-T1.cds	FUN_003324-T1.cds	FUN_000615-T1.cds	FUN_000312-T1.cds	FUN_004181-T1.cds	FUN_000422-T1.cds	FUN_001558-T1.cds	FUN_003830-T1.cds	FUN_004781-T1.cds	FUN_001630-T1.cds	FUN_003242-T1.cds	FUN_000361-T1.cds	FUN_000756-T1.cds	FUN_000504-T1.cds	FUN_000999-T1.cds	FUN_000235-T1.cds	FUN_000377-T1.cds	FUN_000666-T1.cds	FUN_000725-T1.cds	FUN_004362-T1.cds	FUN_000965-T1.cds	FUN_003000-T1.cds	FUN_003954-T1.cds	FUN_001474-T1.cds	FUN_002484-T1.cds	FUN_000274-T1.cds	FUN_000458-T1.cds	FUN_000326-T1.cds	FUN_005743-T1.cds	FUN_000750-T1.cds	FUN_000955-T1.cds	FUN_000128-T1.cds	FUN_003219-T1.cds	FUN_002227-T1.cds	FUN_004590-T1.cds	FUN_003861-T1.cds	FUN_000990-T1.cds	FUN_001127-T1.cds	FUN_003579-T1.cds	FUN_003849-T1.cds	FUN_001103-T1.cds	FUN_000119-T1.cds	FUN_002164-T1.cds	FUN_002775-T1.cds	FUN_000784-T1.cds	FUN_002942-T1.cds	FUN_001646-T1.cds	FUN_003462-T1.cds	FUN_002607-T1.cds	FUN_000221-T1.cds	FUN_003150-T1.cds	FUN_002996-T1.cds	FUN_004242-T1.cds	FUN_001565-T1.cds	FUN_000439-T1.cds	FUN_002828-T1.cds	FUN_002050-T1.cds	FUN_003902-T1.cds	FUN_000060-T1.cds	FUN_001024-T1.cds	FUN_001712-T1.cds	FUN_001368-T1.cds	FUN_002886-T1.cds	FUN_001648-T1.cds	FUN_003108-T1.cds	FUN_002828-T1.cds	FUN_003204-T1.cds	FUN_000266-T1.cds	FUN_000572-T1.cds	FUN_000266-T1.cds	FUN_000127-T1.cds	FUN_002904-T1.cds	FUN_000705-T1.cds	FUN_000415-T1.cds	FUN_003064-T1.cds	FUN_000269-T1.cds	FUN_000727-T1.cds	FUN_004608-T1.cds	FUN_002845-T1.cds_pseudo	FUN_002179-T1.cds	FUN_002429-T1.cds	FUN_000821-T1.cds	FUN_000722-T1.cds	FUN_000716-T1.cds	FUN_004247-T1.cds	FUN_000850-T1.cds	FUN_001753-T1.cds	FUN_000987-T1.cds	FUN_000934-T1.cds	FUN_000130-T1.cds	FUN_000635-T1.cds	FUN_004290-T1.cds	FUN_004493-T1.cds	FUN_004382-T1.cds_pseudo	FUN_001886-T1.cds	FUN_000782-T1.cds	FUN_000783-T1.cds	FUN_000756-T1.cds	FUN_000267-T1.cds	FUN_004319-T1.cds	FUN_004351-T1.cds	FUN_003116-T1.cds	FUN_000426-T1.cds	FUN_000059-T1.cds	FUN_003323-T1.cds	FUN_000251-T1.cds	FUN_000805-T1.cds	FUN_001601-T1.cds	FUN_000637-T1.cds	FUN_000820-T1.cds	FUN_004665-T1.cds	FUN_004643-T1.cds	FUN_004375-T1.cds	FUN_002888-T1.cds	451_refound_98570_pseudo	FUN_005284-T1.cds	FUN_001023-T1.cds	FUN_000834-T1.cds	FUN_003251-T1.cds;FUN_003252-T1.cds	FUN_000636-T1.cds	FUN_000642-T1.cds	FUN_005567-T1.cds	FUN_003995-T1.cds	FUN_003779-T1.cds	FUN_004838-T1.cds	FUN_001882-T1.cds	FUN_001367-T1.cds	FUN_000943-T1.cds	FUN_001898-T1.cds	FUN_005301-T1.cds	FUN_000128-T1.cds	FUN_003646-T1.cds	FUN_001587-T1.cds	FUN_001052-T1.cds	FUN_004803-T1.cds	FUN_000647-T1.cds	FUN_004740-T1.cds	FUN_004358-T1.cds	FUN_000803-T1.cds	FUN_001228-T1.cds	FUN_004370-T1.cds	FUN_001235-T1.cds	FUN_002674-T1.cds	FUN_001462-T1.cds	FUN_004196-T1.cds	FUN_005192-T1.cds	FUN_000744-T1.cds	FUN_001690-T1.cds	FUN_004129-T1.cds	FUN_001122-T1.cds	FUN_000350-T1.cds	FUN_003590-T1.cds	FUN_000723-T1.cds	FUN_000954-T1.cds	FUN_004375-T1.cds	FUN_003920-T1.cds	FUN_002812-T1.cds	FUN_004581-T1.cds	FUN_005054-T1.cds	FUN_000740-T1.cds	FUN_000951-T1.cds	FUN_000170-T1.cds	FUN_001098-T1.cds	FUN_000766-T1.cds	FUN_001494-T1.cds	FUN_004463-T1.cds	FUN_004295-T1.cds	FUN_000265-T1.cds	FUN_001951-T1.cds	FUN_001573-T1.cds	FUN_003811-T1.cds	FUN_004720-T1.cds	FUN_000737-T1.cds	FUN_001244-T1.cds	FUN_001731-T1.cds	FUN_000557-T1.cds	FUN_000171-T1.cds	FUN_000222-T1.cds	FUN_001523-T1.cds	FUN_000157-T1.cds	FUN_000169-T1.cds	FUN_004685-T1.cds	FUN_002441-T1.cds	FUN_003909-T1.cds	FUN_000592-T1.cds	FUN_000130-T1.cds	FUN_005616-T1.cds	FUN_003670-T1.cds	FUN_001130-T1.cds	FUN_004026-T1.cds_pseudo	FUN_003152-T1.cds	FUN_001706-T1.cds	FUN_001625-T1.cds	FUN_000997-T1.cds	FUN_001938-T1.cds	FUN_000129-T1.cds	FUN_001019-T1.cds	FUN_004627-T1.cds	FUN_001518-T1.cds	FUN_004893-T1.cds	FUN_000829-T1.cds	FUN_002707-T1.cds	FUN_000637-T1.cds	FUN_001350-T1.cds	FUN_001941-T1.cds	FUN_001264-T1.cds	FUN_000733-T1.cds	FUN_002775-T1.cds	FUN_001769-T1.cds	FUN_001669-T1.cds	FUN_001723-T1.cds	FUN_000823-T1.cds	FUN_002070-T1.cds	FUN_001548-T1.cds	FUN_001477-T1.cds	FUN_002343-T1.cds	FUN_002162-T1.cds	FUN_000880-T1.cds	FUN_001439-T1.cds	FUN_000614-T1.cds	FUN_001344-T1.cds	FUN_000695-T1.cds	FUN_001175-T1.cds	FUN_000059-T1.cds	FUN_004031-T1.cds	FUN_000836-T1.cds	FUN_001597-T1.cds	FUN_000449-T1.cds	FUN_002410-T1.cds	FUN_002168-T1.cds	FUN_001094-T1.cds_pseudo	FUN_003421-T1.cds	FUN_000970-T1.cds	FUN_001845-T1.cds	FUN_000957-T1.cds	FUN_000174-T1.cds	FUN_000576-T1.cds	FUN_001490-T1.cds	FUN_001631-T1.cds	FUN_000684-T1.cds	FUN_001262-T1.cds	FUN_000574-T1.cds	FUN_000702-T1.cds	FUN_000814-T1.cds	FUN_000189-T1.cds	FUN_005015-T1.cds	FUN_004885-T1.cds	FUN_003393-T1.cds	FUN_000328-T1.cds	FUN_000130-T1.cds	FUN_005340-T1.cds_pseudo	FUN_000662-T1.cds	FUN_004018-T1.cds	FUN_003952-T1.cds	FUN_000759-T1.cds	FUN_004174-T1.cds	FUN_004432-T1.cds	FUN_003659-T1.cds	FUN_001025-T1.cds	FUN_004389-T1.cds	FUN_002271-T1.cds	FUN_004562-T1.cds	FUN_004789-T1.cds	FUN_000328-T1.cds	FUN_004568-T1.cds	FUN_004425-T1.cds	FUN_000613-T1.cds	FUN_000327-T1.cds	FUN_004822-T1.cds	FUN_004678-T1.cds	FUN_004007-T1.cds	FUN_002743-T1.cds	FUN_000060-T1.cds	FUN_001316-T1.cds	FUN_004703-T1.cds	FUN_004070-T1.cds	FUN_004237-T1.cds	FUN_004374-T1.cds	FUN_004025-T1.cds	FUN_002166-T1.cds	FUN_004083-T1.cds	FUN_000327-T1.cds	FUN_000129-T1.cds	FUN_003932-T1.cds	FUN_003821-T1.cds	FUN_004146-T1.cds	FUN_003576-T1.cds	FUN_001985-T1.cds	FUN_000410-T1.cds	FUN_000333-T1.cds	FUN_004152-T1.cds	FUN_000327-T1.cds	FUN_000266-T1.cds	FUN_004303-T1.cds	FUN_003873-T1.cds	FUN_000685-T1.cds	FUN_000266-T1.cds	FUN_003915-T1.cds	FUN_004020-T1.cds	FUN_003425-T1.cds	FUN_000130-T1.cds	FUN_004020-T1.cds	FUN_001437-T1.cds	FUN_000327-T1.cds	FUN_001693-T1.cds	FUN_000327-T1.cds	FUN_000465-T1.cds	FUN_001503-T1.cds	FUN_000465-T1.cds	FUN_004029-T1.cds	FUN_003661-T1.cds	FUN_000171-T1.cds	FUN_000852-T1.cds	FUN_000131-T1.cds	FUN_000637-T1.cds	FUN_000555-T1.cds	FUN_001141-T1.cds	FUN_002068-T1.cds	FUN_004456-T1.cds	FUN_000488-T1.cds	FUN_000169-T1.cds	FUN_000120-T1.cds	FUN_000567-T1.cds	FUN_001170-T1.cds	FUN_003033-T1.cds	FUN_000588-T1.cds	FUN_004355-T1.cds	FUN_000328-T1.cds	FUN_000171-T1.cds	FUN_000130-T1.cds	FUN_003925-T1.cds	FUN_000789-T1.cds	FUN_002339-T1.cds	FUN_000291-T1.cds	FUN_002898-T1.cds	FUN_001366-T1.cds	FUN_001253-T1.cds	FUN_001001-T1.cds	FUN_000474-T1.cds		FUN_000826-T1.cds	FUN_000410-T1.cds	FUN_001836-T1.cds	FUN_001963-T1.cds	FUN_001692-T1.cds	FUN_002117-T1.cds_pseudo	FUN_000060-T1.cds	FUN_001132-T1.cds	FUN_001070-T1.cds	FUN_000597-T1.cds	FUN_000031-T1.cds	FUN_001890-T1.cds	FUN_000658-T1.cds	FUN_001010-T1.cds	FUN_001750-T1.cds	FUN_004930-T1.cds	FUN_000269-T1.cds	FUN_002451-T1.cds	FUN_004927-T1.cds	FUN_001762-T1.cds	FUN_001758-T1.cds	FUN_000267-T1.cds	FUN_000334-T1.cds	FUN_000267-T1.cds	FUN_000270-T1.cds	FUN_001755-T1.cds
group_2016	NA		cds-KAK8441650.1	FUN_003067-T1.cds	FUN_002054-T1.cds	FUN_003070-T1.cds	FUN_003082-T1.cds	FUN_002056-T1.cds	FUN_003072-T1.cds	FUN_003087-T1.cds	FUN_003080-T1.cds	FUN_003089-T1.cds	FUN_003089-T1.cds	FUN_001515-T1.cds	FUN_003052-T1.cds	FUN_003063-T1.cds	FUN_002061-T1.cds	FUN_003059-T1.cds	FUN_002336-T1.cds	FUN_002290-T1.cds	FUN_002060-T1.cds	FUN_003074-T1.cds	FUN_002061-T1.cds	FUN_002065-T1.cds	FUN_003064-T1.cds	FUN_002057-T1.cds	FUN_003076-T1.cds	FUN_003075-T1.cds	FUN_003065-T1.cds	FUN_003014-T1.cds	FUN_002060-T1.cds	FUN_003070-T1.cds	FUN_001726-T1.cds	FUN_003983-T1.cds	FUN_002321-T1.cds	FUN_002709-T1.cds	FUN_003908-T1.cds	FUN_003683-T1.cds	FUN_004439-T1.cds	FUN_001429-T1.cds	FUN_001687-T1.cds	FUN_000941-T1.cds	FUN_002305-T1.cds	FUN_002969-T1.cds	FUN_002623-T1.cds	FUN_000834-T1.cds	FUN_000551-T1.cds	FUN_002083-T1.cds	FUN_001307-T1.cds	FUN_001006-T1.cds	FUN_001114-T1.cds	FUN_002667-T1.cds	FUN_003091-T1.cds	FUN_003927-T1.cds	FUN_001524-T1.cds	FUN_004768-T1.cds	FUN_003060-T1.cds	FUN_003657-T1.cds	FUN_001133-T1.cds	FUN_001024-T1.cds	FUN_001344-T1.cds	FUN_001696-T1.cds	FUN_000051-T1.cds	FUN_000202-T1.cds	FUN_000408-T1.cds	FUN_001915-T1.cds	FUN_001894-T1.cds	FUN_001185-T1.cds	FUN_001778-T1.cds	FUN_002569-T1.cds	FUN_004944-T1.cds	FUN_000893-T1.cds	FUN_003351-T1.cds	FUN_003999-T1.cds	FUN_003412-T1.cds	FUN_000038-T1.cds	FUN_004879-T1.cds	FUN_001165-T1.cds	FUN_004092-T1.cds	FUN_001819-T1.cds	FUN_001563-T1.cds	FUN_000423-T1.cds	FUN_001622-T1.cds	FUN_003160-T1.cds	FUN_001965-T1.cds	FUN_003813-T1.cds	FUN_003980-T1.cds	FUN_003481-T1.cds	FUN_004899-T1.cds	FUN_001377-T1.cds	FUN_004224-T1.cds	FUN_004055-T1.cds	FUN_000865-T1.cds	FUN_002586-T1.cds	FUN_000418-T1.cds	FUN_002482-T1.cds	FUN_001718-T1.cds	FUN_000660-T1.cds	FUN_000422-T1.cds	FUN_000812-T1.cds	FUN_003362-T1.cds	FUN_002378-T1.cds	FUN_004297-T1.cds	FUN_003109-T1.cds	FUN_004993-T1.cds	FUN_000287-T1.cds	FUN_002289-T1.cds	FUN_004050-T1.cds	FUN_003694-T1.cds	FUN_000547-T1.cds	FUN_002119-T1.cds	FUN_002473-T1.cds	FUN_002427-T1.cds	FUN_002391-T1.cds	FUN_002132-T1.cds	FUN_002928-T1.cds	FUN_003325-T1.cds	FUN_003156-T1.cds	FUN_002706-T1.cds	FUN_003963-T1.cds	FUN_002319-T1.cds	FUN_002534-T1.cds	FUN_004014-T1.cds	FUN_002715-T1.cds	FUN_003141-T1.cds	FUN_002226-T1.cds	FUN_003557-T1.cds	FUN_003437-T1.cds	FUN_003243-T1.cds	FUN_001087-T1.cds	FUN_003480-T1.cds	FUN_001684-T1.cds	FUN_003196-T1.cds	FUN_001535-T1.cds	FUN_001603-T1.cds	FUN_002640-T1.cds	FUN_003358-T1.cds	FUN_002074-T1.cds	FUN_004093-T1.cds	FUN_001501-T1.cds	FUN_004509-T1.cds	FUN_004359-T1.cds	FUN_003117-T1.cds	FUN_002387-T1.cds	FUN_004008-T1.cds	FUN_000575-T1.cds	FUN_001061-T1.cds	FUN_004195-T1.cds	FUN_002498-T1.cds	FUN_003414-T1.cds	FUN_003066-T1.cds	FUN_002130-T1.cds	FUN_000449-T1.cds	FUN_000051-T1.cds	FUN_000259-T1.cds	FUN_000162-T1.cds	FUN_003260-T1.cds	FUN_002986-T1.cds	FUN_001761-T1.cds	FUN_003487-T1.cds	FUN_002696-T1.cds	FUN_000881-T1.cds	FUN_003012-T1.cds	FUN_005175-T1.cds	FUN_004796-T1.cds	FUN_003591-T1.cds	FUN_005080-T1.cds	FUN_005360-T1.cds	FUN_003399-T1.cds	FUN_003008-T1.cds	FUN_002123-T1.cds	FUN_002552-T1.cds	FUN_005104-T1.cds	FUN_002475-T1.cds	FUN_003443-T1.cds	FUN_003437-T1.cds	FUN_003935-T1.cds	FUN_003576-T1.cds	FUN_004932-T1.cds	FUN_003436-T1.cds	FUN_005695-T1.cds	FUN_004273-T1.cds	FUN_000957-T1.cds	FUN_003879-T1.cds	FUN_004032-T1.cds	FUN_003657-T1.cds	FUN_002954-T1.cds	FUN_005336-T1.cds	FUN_005534-T1.cds	FUN_003997-T1.cds	FUN_003590-T1.cds	FUN_003769-T1.cds	FUN_003764-T1.cds	FUN_004353-T1.cds	FUN_003565-T1.cds	FUN_004133-T1.cds	FUN_003769-T1.cds	FUN_003673-T1.cds	FUN_005568-T1.cds	FUN_002582-T1.cds	FUN_000722-T1.cds	FUN_004470-T1.cds	FUN_002879-T1.cds	FUN_003250-T1.cds	FUN_001415-T1.cds	FUN_003755-T1.cds	FUN_002082-T1.cds	FUN_003608-T1.cds	FUN_000316-T1.cds	FUN_001733-T1.cds	FUN_004927-T1.cds	FUN_003789-T1.cds	FUN_004169-T1.cds	FUN_000345-T1.cds	FUN_003585-T1.cds	FUN_002499-T1.cds	FUN_003804-T1.cds	FUN_002829-T1.cds	FUN_002781-T1.cds	FUN_003839-T1.cds	FUN_002948-T1.cds	FUN_003752-T1.cds	FUN_000907-T1.cds	FUN_003945-T1.cds	FUN_003030-T1.cds	FUN_001532-T1.cds	FUN_001849-T1.cds	FUN_002118-T1.cds	FUN_002749-T1.cds	FUN_002589-T1.cds	FUN_002527-T1.cds	FUN_003094-T1.cds	FUN_003823-T1.cds	FUN_002150-T1.cds	FUN_001210-T1.cds	FUN_003393-T1.cds	FUN_002577-T1.cds	FUN_002521-T1.cds	FUN_004709-T1.cds	FUN_003104-T1.cds	FUN_002244-T1.cds	FUN_002112-T1.cds	FUN_004387-T1.cds	FUN_004980-T1.cds	FUN_002571-T1.cds	FUN_003991-T1.cds	FUN_000282-T1.cds	FUN_004844-T1.cds	FUN_004561-T1.cds	FUN_004156-T1.cds	FUN_002784-T1.cds	FUN_001385-T1.cds	FUN_005387-T1.cds	FUN_003209-T1.cds	FUN_005383-T1.cds	FUN_000788-T1.cds	FUN_001096-T1.cds	FUN_003052-T1.cds	FUN_002106-T1.cds	FUN_001556-T1.cds	FUN_002469-T1.cds	FUN_001176-T1.cds	FUN_002785-T1.cds	FUN_000368-T1.cds	FUN_002241-T1.cds	FUN_003612-T1.cds	FUN_003628-T1.cds	FUN_003792-T1.cds	FUN_003904-T1.cds	FUN_003254-T1.cds	FUN_001065-T1.cds	FUN_000011-T1.cds	FUN_000291-T1.cds	FUN_001619-T1.cds	FUN_002191-T1.cds	FUN_000104-T1.cds	FUN_002141-T1.cds	FUN_004192-T1.cds	FUN_002586-T1.cds	FUN_003809-T1.cds	FUN_004855-T1.cds	FUN_003361-T1.cds	FUN_001783-T1.cds	FUN_002594-T1.cds	FUN_005678-T1.cds	FUN_002221-T1.cds	FUN_002978-T1.cds	FUN_000819-T1.cds	FUN_004269-T1.cds	FUN_000822-T1.cds	FUN_003802-T1.cds	FUN_003872-T1.cds	FUN_000038-T1.cds	FUN_003462-T1.cds	FUN_003005-T1.cds	FUN_003243-T1.cds	FUN_003717-T1.cds	FUN_004269-T1.cds	FUN_003866-T1.cds	FUN_003704-T1.cds	FUN_003600-T1.cds	FUN_003134-T1.cds	FUN_003357-T1.cds	FUN_003728-T1.cds	FUN_003957-T1.cds	FUN_003929-T1.cds	FUN_003609-T1.cds	FUN_003822-T1.cds	FUN_003306-T1.cds	FUN_003533-T1.cds	FUN_003216-T1.cds	FUN_004453-T1.cds	FUN_004403-T1.cds	FUN_002452-T1.cds	FUN_004346-T1.cds	FUN_002816-T1.cds		FUN_001144-T1.cds	FUN_000636-T1.cds	FUN_004343-T1.cds	FUN_003141-T1.cds	FUN_002768-T1.cds	FUN_002031-T1.cds	FUN_005251-T1.cds	FUN_003121-T1.cds	FUN_003495-T1.cds	FUN_001888-T1.cds	FUN_003089-T1.cds	FUN_000908-T1.cds	FUN_002305-T1.cds	FUN_002955-T1.cds	FUN_005290-T1.cds	FUN_004061-T1.cds	FUN_004727-T1.cds	FUN_002453-T1.cds	FUN_003459-T1.cds	FUN_002487-T1.cds	FUN_002089-T1.cds	FUN_005206-T1.cds	FUN_004986-T1.cds	FUN_005254-T1.cds	FUN_000824-T1.cds	FUN_001218-T1.cds	FUN_001161-T1.cds	FUN_001605-T1.cds	FUN_003937-T1.cds	FUN_003136-T1.cds	FUN_001816-T1.cds	FUN_001090-T1.cds	FUN_001886-T1.cds	FUN_003333-T1.cds	FUN_001641-T1.cds	FUN_002654-T1.cds	FUN_001173-T1.cds	FUN_001365-T1.cds	FUN_001350-T1.cds	FUN_001820-T1.cds	FUN_000038-T1.cds	FUN_003580-T1.cds	FUN_002788-T1.cds	FUN_004257-T1.cds	FUN_003093-T1.cds	FUN_000038-T1.cds	FUN_003222-T1.cds	FUN_001073-T1.cds	FUN_002590-T1.cds	FUN_002778-T1.cds	FUN_003752-T1.cds	FUN_004473-T1.cds	FUN_004831-T1.cds	FUN_002902-T1.cds	FUN_001936-T1.cds	FUN_002057-T1.cds	FUN_004644-T1.cds	FUN_001404-T1.cds	FUN_002608-T1.cds	FUN_002169-T1.cds	FUN_004583-T1.cds	FUN_000207-T1.cds	FUN_004086-T1.cds	FUN_000052-T1.cds	FUN_003842-T1.cds	FUN_004292-T1.cds	FUN_002629-T1.cds	FUN_001340-T1.cds	FUN_002687-T1.cds	FUN_003337-T1.cds	FUN_002678-T1.cds	FUN_004883-T1.cds	FUN_002045-T1.cds	FUN_003266-T1.cds	FUN_001588-T1.cds	FUN_000199-T1.cds	FUN_003125-T1.cds	FUN_001402-T1.cds	FUN_000649-T1.cds	FUN_001592-T1.cds	FUN_003696-T1.cds	FUN_000853-T1.cds	FUN_003984-T1.cds	FUN_000664-T1.cds	FUN_002988-T1.cds	FUN_003237-T1.cds	FUN_002755-T1.cds	FUN_002738-T1.cds	FUN_002865-T1.cds	FUN_004114-T1.cds	FUN_003799-T1.cds	FUN_002840-T1.cds	FUN_001884-T1.cds	FUN_002620-T1.cds	FUN_004218-T1.cds	FUN_001067-T1.cds	FUN_003277-T1.cds	FUN_000793-T1.cds	FUN_004129-T1.cds	FUN_004063-T1.cds	FUN_001745-T1.cds	FUN_001216-T1.cds	FUN_001486-T1.cds	FUN_004972-T1.cds	FUN_004816-T1.cds	FUN_004806-T1.cds	FUN_000618-T1.cds	FUN_004722-T1.cds	FUN_002055-T1.cds	FUN_004640-T1.cds	FUN_005597-T1.cds	FUN_004575-T1.cds	FUN_001688-T1.cds	FUN_003663-T1.cds	FUN_003378-T1.cds	FUN_003474-T1.cds	FUN_003202-T1.cds	FUN_003054-T1.cds	FUN_003235-T1.cds	FUN_004513-T1.cds	FUN_002959-T1.cds	FUN_003519-T1.cds	FUN_003805-T1.cds	FUN_004493-T1.cds	FUN_001052-T1.cds	FUN_003224-T1.cds	FUN_004224-T1.cds		FUN_005175-T1.cds	FUN_005162-T1.cds	FUN_003007-T1.cds	FUN_001343-T1.cds	FUN_003861-T1.cds	FUN_004018-T1.cds	FUN_003664-T1.cds	FUN_001812-T1.cds	FUN_002296-T1.cds	FUN_001532-T1.cds	FUN_002454-T1.cds	FUN_001418-T1.cds	FUN_003973-T1.cds	FUN_003535-T1.cds	FUN_005360-T1.cds	FUN_000432-T1.cds	FUN_000088-T1.cds	FUN_004616-T1.cds	FUN_005536-T1.cds	FUN_002090-T1.cds	FUN_003926-T1.cds	FUN_001908-T1.cds	FUN_002051-T1.cds	FUN_002715-T1.cds	FUN_004660-T1.cds	FUN_001460-T1.cds	FUN_005083-T1.cds	FUN_003527-T1.cds	FUN_003581-T1.cds	FUN_004570-T1.cds	FUN_003222-T1.cds	FUN_000185-T1.cds	FUN_000354-T1.cds	FUN_000422-T1.cds	FUN_003465-T1.cds	FUN_000191-T1.cds	FUN_001634-T1.cds	FUN_003338-T1.cds	FUN_005009-T1.cds	FUN_003285-T1.cds	FUN_003513-T1.cds	FUN_001897-T1.cds	FUN_000724-T1.cds	FUN_003585-T1.cds	FUN_000967-T1.cds	FUN_000331-T1.cds	FUN_001026-T1.cds	FUN_000857-T1.cds	FUN_003706-T1.cds	FUN_001904-T1.cds	FUN_004124-T1.cds	FUN_001693-T1.cds	FUN_004607-T1.cds		FUN_000819-T1.cds	FUN_002083-T1.cds	FUN_004436-T1.cds	FUN_000932-T1.cds	FUN_002904-T1.cds	FUN_003517-T1.cds	FUN_003543-T1.cds	FUN_003725-T1.cds	FUN_001422-T1.cds	FUN_001259-T1.cds	FUN_004774-T1.cds	FUN_001791-T1.cds	FUN_003624-T1.cds	FUN_003174-T1.cds	FUN_002410-T1.cds	FUN_003017-T1.cds	FUN_003238-T1.cds	FUN_002076-T1.cds	FUN_002015-T1.cds	FUN_002133-T1.cds	FUN_003856-T1.cds	FUN_002341-T1.cds	FUN_000420-T1.cds	FUN_002322-T1.cds	FUN_000876-T1.cds	FUN_003681-T1.cds	FUN_001697-T1.cds	FUN_002793-T1.cds	FUN_004030-T1.cds	FUN_002326-T1.cds	FUN_003296-T1.cds	FUN_003985-T1.cds	FUN_004278-T1.cds	FUN_003948-T1.cds	FUN_003913-T1.cds	FUN_004709-T1.cds	FUN_003830-T1.cds	FUN_003830-T1.cds	FUN_003337-T1.cds	FUN_003128-T1.cds	FUN_003137-T1.cds	FUN_000546-T1.cds	FUN_001364-T1.cds	FUN_004544-T1.cds	FUN_001246-T1.cds	FUN_000039-T1.cds	FUN_005535-T1.cds	FUN_003994-T1.cds	FUN_001019-T1.cds	FUN_000927-T1.cds	FUN_000564-T1.cds	FUN_002138-T1.cds	FUN_000777-T1.cds	FUN_000779-T1.cds	FUN_003661-T1.cds	FUN_000038-T1.cds	FUN_000544-T1.cds	FUN_001310-T1.cds	FUN_000799-T1.cds	FUN_002598-T1.cds	FUN_003322-T1.cds	FUN_004453-T1.cds	FUN_003011-T1.cds	FUN_002803-T1.cds	FUN_002411-T1.cds	FUN_001627-T1.cds	FUN_003800-T1.cds	FUN_005417-T1.cds	FUN_001657-T1.cds	FUN_001049-T1.cds	FUN_000038-T1.cds	FUN_001447-T1.cds	FUN_003053-T1.cds	FUN_004750-T1.cds	FUN_004053-T1.cds	FUN_003949-T1.cds	FUN_004113-T1.cds	FUN_000566-T1.cds	FUN_000038-T1.cds	FUN_003656-T1.cds	FUN_005506-T1.cds	FUN_002854-T1.cds	FUN_004254-T1.cds	FUN_000038-T1.cds	FUN_001183-T1.cds	FUN_004654-T1.cds	FUN_004470-T1.cds	FUN_004035-T1.cds	FUN_003503-T1.cds	FUN_004846-T1.cds	FUN_003388-T1.cds	FUN_005439-T1.cds	FUN_002806-T1.cds	FUN_002883-T1.cds	FUN_002754-T1.cds	FUN_003760-T1.cds	FUN_003627-T1.cds	FUN_003151-T1.cds	FUN_004023-T1.cds	FUN_003455-T1.cds	FUN_002849-T1.cds	FUN_003618-T1.cds	FUN_004219-T1.cds	FUN_004907-T1.cds	FUN_003820-T1.cds	FUN_003526-T1.cds	FUN_004190-T1.cds	FUN_004385-T1.cds	FUN_004317-T1.cds	FUN_004049-T1.cds	FUN_003008-T1.cds	FUN_004221-T1.cds	FUN_004218-T1.cds	FUN_004678-T1.cds	FUN_004091-T1.cds	FUN_003408-T1.cds	FUN_003400-T1.cds	FUN_002874-T1.cds	FUN_003541-T1.cds	FUN_004444-T1.cds	FUN_003487-T1.cds	FUN_004346-T1.cds	FUN_004141-T1.cds	FUN_003413-T1.cds	FUN_002993-T1.cds	FUN_003396-T1.cds	FUN_002796-T1.cds	FUN_004383-T1.cds	FUN_005322-T1.cds	FUN_005036-T1.cds	FUN_003294-T1.cds	FUN_004697-T1.cds	FUN_002313-T1.cds	FUN_003528-T1.cds	FUN_001587-T1.cds	FUN_002137-T1.cds	FUN_002658-T1.cds	FUN_002844-T1.cds	FUN_003685-T1.cds	FUN_002493-T1.cds	FUN_005083-T1.cds	FUN_003195-T1.cds	FUN_004903-T1.cds	FUN_003887-T1.cds	FUN_003556-T1.cds	FUN_003714-T1.cds	FUN_005065-T1.cds	FUN_003866-T1.cds	FUN_003869-T1.cds	FUN_002982-T1.cds	FUN_002700-T1.cds	FUN_002491-T1.cds	FUN_004107-T1.cds	FUN_004524-T1.cds	FUN_004504-T1.cds	FUN_000370-T1.cds	FUN_000038-T1.cds	FUN_000038-T1.cds	FUN_003353-T1.cds	FUN_004022-T1.cds	FUN_005167-T1.cds	FUN_003953-T1.cds	FUN_002375-T1.cds	FUN_004243-T1.cds	FUN_003810-T1.cds	FUN_004859-T1.cds	FUN_003792-T1.cds	FUN_003962-T1.cds	FUN_004231-T1.cds	FUN_005120-T1.cds	FUN_002738-T1.cds	FUN_004210-T1.cds	FUN_002644-T1.cds	FUN_003517-T1.cds	FUN_002837-T1.cds	FUN_003411-T1.cds	FUN_003060-T1.cds	FUN_003034-T1.cds	FUN_002135-T1.cds	FUN_000596-T1.cds	FUN_003616-T1.cds	FUN_004311-T1.cds	FUN_000133-T1.cds	FUN_000408-T1.cds	FUN_002701-T1.cds	FUN_003309-T1.cds	FUN_003411-T1.cds	FUN_002755-T1.cds	FUN_003989-T1.cds	FUN_003500-T1.cds	FUN_001476-T1.cds	FUN_002066-T1.cds	FUN_001864-T1.cds	FUN_000636-T1.cds	FUN_001913-T1.cds	FUN_004187-T1.cds	FUN_003072-T1.cds	FUN_000039-T1.cds	FUN_004731-T1.cds	FUN_002067-T1.cds	FUN_003078-T1.cds	FUN_002765-T1.cds	FUN_003147-T1.cds	FUN_002055-T1.cds	FUN_002054-T1.cds	FUN_003150-T1.cds
group_1928	NA			FUN_001328-T1.cds	FUN_000692-T1.cds	FUN_001332-T1.cds	FUN_000704-T1.cds	FUN_001327-T1.cds	FUN_000691-T1.cds	7_refound_1321	FUN_000687-T1.cds	FUN_001352-T1.cds	FUN_000688-T1.cds	FUN_005265-T1.cds	FUN_000690-T1.cds	FUN_001328-T1.cds	FUN_001332-T1.cds	FUN_002044-T1.cds	FUN_003284-T1.cds	FUN_001895-T1.cds	FUN_001329-T1.cds	FUN_001330-T1.cds	FUN_000690-T1.cds	FUN_001333-T1.cds	FUN_000687-T1.cds	FUN_001327-T1.cds	FUN_001330-T1.cds	FUN_000692-T1.cds	FUN_001329-T1.cds	FUN_003557-T1.cds	FUN_001332-T1.cds	FUN_000690-T1.cds	FUN_004174-T1.cds	FUN_001961-T1.cds	FUN_005304-T1.cds	FUN_004769-T1.cds	FUN_005698-T1.cds	FUN_004532-T1.cds	FUN_005137-T1.cds	FUN_002456-T1.cds	FUN_003340-T1.cds	FUN_003543-T1.cds	FUN_003063-T1.cds	FUN_004121-T1.cds	FUN_003774-T1.cds	43_refound_8113		FUN_005258-T1.cds	FUN_005324-T1.cds	FUN_005305-T1.cds	FUN_002749-T1.cds	FUN_003652-T1.cds	FUN_004378-T1.cds	FUN_005360-T1.cds	FUN_003398-T1.cds	FUN_005652-T1.cds	FUN_005741-T1.cds	FUN_003132-T1.cds	FUN_004782-T1.cds	FUN_004801-T1.cds	FUN_005052-T1.cds	FUN_003666-T1.cds	FUN_004857-T1.cds	FUN_004334-T1.cds	FUN_004473-T1.cds	FUN_005155-T1.cds	FUN_005250-T1.cds	FUN_005423-T1.cds	FUN_005111-T1.cds	FUN_001689-T1.cds	FUN_004742-T1.cds	FUN_005130-T1.cds	FUN_005136-T1.cds	FUN_004759-T1.cds	FUN_004202-T1.cds	FUN_005004-T1.cds	FUN_003653-T1.cds	FUN_005379-T1.cds	FUN_004585-T1.cds	FUN_005587-T1.cds	FUN_005615-T1.cds	FUN_005534-T1.cds	FUN_005641-T1.cds	FUN_005499-T1.cds	FUN_005510-T1.cds	FUN_005730-T1.cds	FUN_005587-T1.cds	FUN_004298-T1.cds	FUN_004361-T1.cds	FUN_004777-T1.cds	FUN_004797-T1.cds	FUN_005353-T1.cds	FUN_005393-T1.cds	FUN_004896-T1.cds	FUN_003034-T1.cds	FUN_004815-T1.cds	FUN_004743-T1.cds	FUN_004861-T1.cds	FUN_005066-T1.cds	FUN_005773-T1.cds	FUN_002208-T1.cds	FUN_005377-T1.cds	FUN_004615-T1.cds	FUN_005722-T1.cds	FUN_004299-T1.cds	FUN_005254-T1.cds	FUN_003537-T1.cds	FUN_002569-T1.cds	FUN_003317-T1.cds	FUN_005365-T1.cds	FUN_004839-T1.cds	FUN_005338-T1.cds	FUN_005001-T1.cds	FUN_001016-T1.cds	FUN_000785-T1.cds	FUN_005384-T1.cds	FUN_005129-T1.cds	FUN_000572-T1.cds	FUN_002142-T1.cds	FUN_003856-T1.cds	FUN_002675-T1.cds	FUN_005687-T1.cds	FUN_002159-T1.cds	FUN_004994-T1.cds	FUN_002223-T1.cds	FUN_002593-T1.cds	FUN_002281-T1.cds	FUN_002377-T1.cds	FUN_005355-T1.cds	FUN_005564-T1.cds	FUN_003759-T1.cds	FUN_001643-T1.cds	FUN_001283-T1.cds	FUN_005559-T1.cds	FUN_001419-T1.cds	FUN_005500-T1.cds	FUN_001252-T1.cds	FUN_004239-T1.cds	FUN_001093-T1.cds	FUN_005431-T1.cds	FUN_003657-T1.cds	FUN_003448-T1.cds	FUN_003212-T1.cds	FUN_003815-T1.cds	FUN_002597-T1.cds	FUN_003235-T1.cds	FUN_002910-T1.cds	FUN_003532-T1.cds	FUN_004234-T1.cds	FUN_003028-T1.cds	FUN_003536-T1.cds	FUN_003389-T1.cds	FUN_000989-T1.cds	FUN_000397-T1.cds	FUN_000665-T1.cds	FUN_004264-T1.cds	FUN_005677-T1.cds	FUN_005740-T1.cds	FUN_004731-T1.cds	FUN_001768-T1.cds	FUN_005039-T1.cds	FUN_004889-T1.cds	FUN_004952-T1.cds	FUN_004332-T1.cds	FUN_003315-T1.cds	FUN_004647-T1.cds	FUN_000003-T1.cds	FUN_002009-T1.cds	FUN_005506-T1.cds	FUN_003461-T1.cds	FUN_004709-T1.cds	FUN_005693-T1.cds	FUN_004733-T1.cds	FUN_004700-T1.cds	FUN_004474-T1.cds	FUN_000463-T1.cds	FUN_001389-T1.cds	FUN_004609-T1.cds	FUN_004490-T1.cds	FUN_005428-T1.cds	FUN_005473-T1.cds	FUN_004968-T1.cds	FUN_005060-T1.cds	FUN_002741-T1.cds	FUN_002645-T1.cds	FUN_001649-T1.cds	FUN_005164-T1.cds	FUN_005148-T1.cds	FUN_005276-T1.cds	FUN_004946-T1.cds	FUN_004655-T1.cds	FUN_004570-T1.cds	FUN_004693-T1.cds	FUN_004900-T1.cds	FUN_002568-T1.cds	FUN_001983-T1.cds	FUN_005780-T1.cds	FUN_001605-T1.cds	FUN_005239-T1.cds	FUN_003483-T1.cds	FUN_000997-T1.cds	FUN_003660-T1.cds	FUN_004812-T1.cds	FUN_001417-T1.cds	FUN_005551-T1.cds	FUN_003175-T1.cds	FUN_004864-T1.cds	FUN_005449-T1.cds	FUN_001351-T1.cds	FUN_005105-T1.cds	FUN_001877-T1.cds	FUN_001261-T1.cds	FUN_004738-T1.cds	FUN_004239-T1.cds	FUN_002570-T1.cds	FUN_003698-T1.cds	FUN_005257-T1.cds	FUN_005516-T1.cds	FUN_005742-T1.cds	FUN_005557-T1.cds	FUN_005690-T1.cds	FUN_005744-T1.cds	FUN_002635-T1.cds	FUN_005282-T1.cds	FUN_005415-T1.cds	FUN_005195-T1.cds	FUN_005238-T1.cds	FUN_005337-T1.cds	FUN_000804-T1.cds	FUN_001887-T1.cds	FUN_004598-T1.cds	FUN_001794-T1.cds	FUN_005338-T1.cds	FUN_001369-T1.cds	FUN_000663-T1.cds	FUN_005710-T1.cds	FUN_001741-T1.cds	FUN_002730-T1.cds	FUN_001118-T1.cds	FUN_003298-T1.cds	FUN_003251-T1.cds	FUN_003047-T1.cds	FUN_003626-T1.cds	FUN_003072-T1.cds	FUN_002369-T1.cds	FUN_002656-T1.cds	FUN_003950-T1.cds	FUN_003353-T1.cds	FUN_002688-T1.cds	FUN_002698-T1.cds	FUN_001563-T1.cds	FUN_003957-T1.cds	FUN_004875-T1.cds	FUN_004959-T1.cds	FUN_003111-T1.cds	FUN_005768-T1.cds	FUN_005511-T1.cds	FUN_005526-T1.cds	FUN_005378-T1.cds	FUN_003413-T1.cds	FUN_003042-T1.cds	FUN_003124-T1.cds	FUN_004843-T1.cds	FUN_003318-T1.cds	FUN_003178-T1.cds	FUN_002845-T1.cds	FUN_004451-T1.cds	FUN_004313-T1.cds	FUN_002470-T1.cds	FUN_005679-T1.cds	FUN_005562-T1.cds	FUN_005656-T1.cds	FUN_003992-T1.cds	FUN_005506-T1.cds	FUN_005632-T1.cds	FUN_005421-T1.cds	FUN_005421-T1.cds	FUN_004892-T1.cds	FUN_004878-T1.cds	FUN_002198-T1.cds	FUN_000438-T1.cds	FUN_002638-T1.cds	FUN_000521-T1.cds	FUN_004133-T1.cds	FUN_003887-T1.cds	FUN_003754-T1.cds	FUN_003461-T1.cds	FUN_003045-T1.cds	FUN_005090-T1.cds	FUN_004383-T1.cds	FUN_004565-T1.cds	FUN_005676-T1.cds	FUN_003733-T1.cds	FUN_004439-T1.cds	FUN_003670-T1.cds	FUN_001840-T1.cds	FUN_001538-T1.cds	FUN_000944-T1.cds	FUN_001840-T1.cds	FUN_002521-T1.cds	FUN_002596-T1.cds	FUN_002704-T1.cds	FUN_002424-T1.cds	FUN_001290-T1.cds	FUN_002104-T1.cds	FUN_002619-T1.cds	FUN_003227-T1.cds	FUN_001514-T1.cds	FUN_002932-T1.cds	FUN_001144-T1.cds	FUN_002731-T1.cds	FUN_005765-T1.cds	FUN_005681-T1.cds	FUN_005631-T1.cds	FUN_003116-T1.cds	FUN_003184-T1.cds	FUN_004474-T1.cds	FUN_004929-T1.cds	FUN_004679-T1.cds	FUN_003029-T1.cds	FUN_000017-T1.cds	FUN_004733-T1.cds	FUN_005347-T1.cds	FUN_003883-T1.cds	FUN_004945-T1.cds	FUN_000440-T1.cds	FUN_005483-T1.cds	FUN_005750-T1.cds	FUN_004555-T1.cds	FUN_004824-T1.cds	FUN_005673-T1.cds	FUN_002094-T1.cds	FUN_001140-T1.cds	FUN_005337-T1.cds	FUN_004849-T1.cds	FUN_004135-T1.cds	FUN_005001-T1.cds	FUN_003498-T1.cds	FUN_003952-T1.cds	FUN_004142-T1.cds	FUN_000934-T1.cds	FUN_004588-T1.cds	FUN_005406-T1.cds	FUN_005529-T1.cds	FUN_003201-T1.cds	FUN_000295-T1.cds	FUN_003733-T1.cds	FUN_002004-T1.cds	FUN_005290-T1.cds	FUN_004676-T1.cds	FUN_005710-T1.cds	FUN_001795-T1.cds	FUN_002165-T1.cds	FUN_004796-T1.cds	FUN_004951-T1.cds	FUN_004861-T1.cds	FUN_005054-T1.cds	FUN_002197-T1.cds	FUN_003264-T1.cds	FUN_001953-T1.cds	FUN_000681-T1.cds	FUN_004802-T1.cds	FUN_003541-T1.cds	FUN_000416-T1.cds	FUN_001435-T1.cds	FUN_005740-T1.cds	FUN_000586-T1.cds	FUN_000998-T1.cds	FUN_000304-T1.cds	FUN_001399-T1.cds	FUN_002226-T1.cds	FUN_000017-T1.cds	FUN_002548-T1.cds	FUN_005698-T1.cds	FUN_005644-T1.cds	FUN_002479-T1.cds	FUN_005661-T1.cds	FUN_005460-T1.cds	FUN_002312-T1.cds	FUN_005434-T1.cds	FUN_005603-T1.cds	FUN_005525-T1.cds	FUN_005436-T1.cds	FUN_005481-T1.cds	FUN_004716-T1.cds	FUN_005469-T1.cds	FUN_005654-T1.cds	FUN_000339-T1.cds	FUN_004411-T1.cds	FUN_001040-T1.cds	FUN_005490-T1.cds	FUN_000525-T1.cds	FUN_005565-T1.cds	FUN_004853-T1.cds	FUN_005482-T1.cds	FUN_005735-T1.cds	FUN_005649-T1.cds	FUN_001901-T1.cds	FUN_002334-T1.cds	FUN_003870-T1.cds	FUN_000747-T1.cds		FUN_000818-T1.cds	FUN_005626-T1.cds	FUN_000844-T1.cds	FUN_000245-T1.cds	FUN_005724-T1.cds	FUN_003125-T1.cds	FUN_005746-T1.cds	FUN_002105-T1.cds	FUN_005689-T1.cds	FUN_005628-T1.cds	FUN_005683-T1.cds	FUN_005692-T1.cds	FUN_003639-T1.cds	FUN_004729-T1.cds	FUN_001537-T1.cds	FUN_004041-T1.cds	FUN_002771-T1.cds	FUN_002740-T1.cds	FUN_001465-T1.cds	FUN_003766-T1.cds	FUN_003669-T1.cds	FUN_000683-T1.cds	FUN_003443-T1.cds	FUN_003666-T1.cds	FUN_002267-T1.cds	FUN_001565-T1.cds	FUN_000950-T1.cds	FUN_005744-T1.cds	FUN_004530-T1.cds	FUN_004300-T1.cds	FUN_004612-T1.cds	FUN_000736-T1.cds	FUN_004799-T1.cds	FUN_001890-T1.cds	FUN_003844-T1.cds	FUN_005296-T1.cds	FUN_001225-T1.cds	FUN_002028-T1.cds	FUN_001782-T1.cds	FUN_004788-T1.cds	FUN_005722-T1.cds	FUN_001898-T1.cds	FUN_002038-T1.cds	FUN_002231-T1.cds	FUN_000706-T1.cds	FUN_004904-T1.cds	FUN_005548-T1.cds	FUN_004661-T1.cds	FUN_004449-T1.cds	FUN_003480-T1.cds	FUN_003285-T1.cds	FUN_004696-T1.cds	FUN_003410-T1.cds	FUN_001451-T1.cds	FUN_003611-T1.cds	FUN_005679-T1.cds	FUN_005366-T1.cds	FUN_005733-T1.cds	FUN_004389-T1.cds	FUN_002802-T1.cds	FUN_004700-T1.cds	FUN_000577-T1.cds	FUN_004125-T1.cds	FUN_002237-T1.cds	FUN_002063-T1.cds	FUN_002699-T1.cds	FUN_003743-T1.cds	FUN_002160-T1.cds	FUN_001329-T1.cds	FUN_002504-T1.cds	FUN_000561-T1.cds	FUN_004034-T1.cds	FUN_005480-T1.cds	FUN_004158-T1.cds	FUN_004596-T1.cds	FUN_002420-T1.cds	FUN_003419-T1.cds	FUN_004546-T1.cds	FUN_005454-T1.cds	FUN_005793-T1.cds	FUN_005455-T1.cds	FUN_005809-T1.cds	FUN_001394-T1.cds	FUN_002331-T1.cds	FUN_002893-T1.cds	FUN_005546-T1.cds	FUN_004570-T1.cds	FUN_005846-T1.cds	FUN_003079-T1.cds	FUN_005068-T1.cds	FUN_005306-T1.cds	FUN_003333-T1.cds	FUN_004167-T1.cds	FUN_003321-T1.cds	FUN_003160-T1.cds	FUN_001213-T1.cds	FUN_005155-T1.cds	FUN_003754-T1.cds	FUN_000947-T1.cds	FUN_002504-T1.cds	FUN_001403-T1.cds	FUN_001050-T1.cds	FUN_000954-T1.cds	FUN_004533-T1.cds	FUN_004001-T1.cds	FUN_002979-T1.cds	FUN_005560-T1.cds	FUN_004520-T1.cds	FUN_002800-T1.cds	FUN_005734-T1.cds	FUN_005749-T1.cds	FUN_005386-T1.cds	FUN_005213-T1.cds	FUN_003519-T1.cds	FUN_004439-T1.cds	FUN_004315-T1.cds	FUN_004385-T1.cds	FUN_005515-T1.cds	FUN_005275-T1.cds	FUN_005034-T1.cds	FUN_001089-T1.cds	FUN_003091-T1.cds	FUN_000819-T1.cds	FUN_002790-T1.cds	FUN_003915-T1.cds	FUN_005746-T1.cds	FUN_004630-T1.cds	FUN_003129-T1.cds	FUN_005584-T1.cds	FUN_005753-T1.cds	FUN_002596-T1.cds	FUN_001518-T1.cds	FUN_000833-T1.cds	FUN_003264-T1.cds	FUN_005104-T1.cds	FUN_005227-T1.cds	FUN_004764-T1.cds	FUN_005714-T1.cds	FUN_003612-T1.cds	FUN_004255-T1.cds	FUN_004956-T1.cds	FUN_003787-T1.cds	FUN_004150-T1.cds	FUN_003256-T1.cds	FUN_000555-T1.cds	FUN_004024-T1.cds	FUN_005439-T1.cds	FUN_002549-T1.cds	FUN_005104-T1.cds	FUN_002857-T1.cds	FUN_005667-T1.cds	FUN_004097-T1.cds	FUN_004335-T1.cds	FUN_005650-T1.cds	FUN_002940-T1.cds	FUN_004335-T1.cds	FUN_003316-T1.cds	FUN_005356-T1.cds	FUN_000450-T1.cds	FUN_000443-T1.cds	FUN_004826-T1.cds	FUN_000651-T1.cds	FUN_003169-T1.cds	FUN_004243-T1.cds	FUN_005589-T1.cds	FUN_002927-T1.cds	FUN_003322-T1.cds	FUN_002949-T1.cds	FUN_001840-T1.cds	FUN_004749-T1.cds	FUN_001170-T1.cds	FUN_002163-T1.cds	FUN_000992-T1.cds	FUN_002205-T1.cds	FUN_002598-T1.cds	FUN_004254-T1.cds	FUN_003851-T1.cds	FUN_002625-T1.cds	FUN_003437-T1.cds	FUN_002215-T1.cds	FUN_002156-T1.cds	FUN_005217-T1.cds	FUN_001555-T1.cds	FUN_003338-T1.cds	FUN_001499-T1.cds	FUN_001582-T1.cds	FUN_001550-T1.cds	FUN_002054-T1.cds	FUN_005008-T1.cds	FUN_003922-T1.cds	FUN_003674-T1.cds	FUN_005162-T1.cds	FUN_004073-T1.cds	FUN_004337-T1.cds	FUN_003559-T1.cds	FUN_002022-T1.cds	FUN_004196-T1.cds	FUN_003130-T1.cds	FUN_004369-T1.cds	FUN_004785-T1.cds	FUN_001339-T1.cds	FUN_004473-T1.cds	FUN_004255-T1.cds	FUN_002128-T1.cds	FUN_001155-T1.cds	FUN_004818-T1.cds	FUN_004674-T1.cds	FUN_003906-T1.cds	FUN_002565-T1.cds	FUN_002546-T1.cds	FUN_002115-T1.cds	FUN_004602-T1.cds	FUN_003222-T1.cds	FUN_002670-T1.cds	FUN_004182-T1.cds	FUN_004166-T1.cds	FUN_000363-T1.cds	FUN_003890-T1.cds	FUN_001142-T1.cds	FUN_000946-T1.cds	FUN_004172-T1.cds	FUN_004232-T1.cds	FUN_004221-T1.cds	FUN_003383-T1.cds	FUN_000496-T1.cds	FUN_005043-T1.cds	FUN_001094-T1.cds	FUN_004056-T1.cds	FUN_001138-T1.cds	FUN_004906-T1.cds	FUN_004208-T1.cds	FUN_004105-T1.cds	FUN_004892-T1.cds	FUN_004780-T1.cds	FUN_003635-T1.cds	FUN_003924-T1.cds	FUN_003230-T1.cds	FUN_001141-T1.cds	FUN_001522-T1.cds	FUN_002691-T1.cds	FUN_000897-T1.cds	FUN_002109-T1.cds	FUN_001783-T1.cds	FUN_004542-T1.cds	FUN_004400-T1.cds	FUN_004906-T1.cds	FUN_004025-T1.cds	FUN_002202-T1.cds	FUN_004868-T1.cds	FUN_003008-T1.cds	FUN_000761-T1.cds	FUN_005128-T1.cds	FUN_002793-T1.cds	FUN_004633-T1.cds	FUN_003010-T1.cds	FUN_004360-T1.cds	FUN_004539-T1.cds	FUN_004828-T1.cds	658_refound_144213	FUN_002950-T1.cds	FUN_003375-T1.cds	FUN_002212-T1.cds	FUN_001621-T1.cds	FUN_004665-T1.cds	FUN_004583-T1.cds	FUN_003417-T1.cds	FUN_003900-T1.cds	FUN_003823-T1.cds	FUN_005657-T1.cds	FUN_005025-T1.cds	FUN_005514-T1.cds	FUN_005490-T1.cds	FUN_005568-T1.cds	FUN_005531-T1.cds	FUN_005504-T1.cds	FUN_005506-T1.cds	FUN_002150-T1.cds	FUN_005553-T1.cds	FUN_003026-T1.cds	FUN_003853-T1.cds	FUN_004000-T1.cds	FUN_001865-T1.cds	FUN_001850-T1.cds	FUN_005681-T1.cds	FUN_005670-T1.cds	FUN_005592-T1.cds	FUN_005751-T1.cds	FUN_000283-T1.cds	FUN_004844-T1.cds	FUN_003611-T1.cds	FUN_004357-T1.cds	FUN_001328-T1.cds	692_refound_151776	FUN_000690-T1.cds	FUN_002871-T1.cds	FUN_003252-T1.cds	FUN_001335-T1.cds	FUN_001335-T1.cds	FUN_000689-T1.cds	FUN_000763-T1.cds	FUN_000689-T1.cds	FUN_000690-T1.cds	FUN_001329-T1.cds
group_1881	NA	;hypothetical protein	cds-KAK8439591.1	FUN_004246-T1.cds	FUN_004168-T1.cds	FUN_004248-T1.cds	FUN_004192-T1.cds	FUN_004250-T1.cds	FUN_004181-T1.cds	FUN_004266-T1.cds	FUN_004256-T1.cds	FUN_004197-T1.cds	FUN_004203-T1.cds	FUN_001977-T1.cds	FUN_004223-T1.cds	FUN_004174-T1.cds	FUN_004252-T1.cds	FUN_004617-T1.cds	FUN_004597-T1.cds	FUN_004541-T1.cds	FUN_004184-T1.cds	FUN_004258-T1.cds	FUN_004257-T1.cds	FUN_004193-T1.cds	FUN_004247-T1.cds	FUN_004250-T1.cds	FUN_004186-T1.cds	FUN_004186-T1.cds	FUN_004179-T1.cds	FUN_003814-T1.cds	FUN_004182-T1.cds	FUN_004183-T1.cds	FUN_005525-T1.cds	FUN_002463-T1.cds	FUN_000830-T1.cds	FUN_000677-T1.cds	FUN_003057-T1.cds	FUN_000877-T1.cds	FUN_004258-T1.cds	FUN_004536-T1.cds	FUN_002741-T1.cds	FUN_003145-T1.cds	FUN_002810-T1.cds	FUN_004039-T1.cds	FUN_002897-T1.cds	FUN_005054-T1.cds	FUN_005645-T1.cds	FUN_002034-T1.cds	FUN_002010-T1.cds	FUN_004977-T1.cds	FUN_002456-T1.cds	FUN_002985-T1.cds	FUN_002045-T1.cds	FUN_000866-T1.cds	FUN_003858-T1.cds	FUN_004300-T1.cds	FUN_004070-T1.cds	FUN_002030-T1.cds	FUN_005602-T1.cds	FUN_005610-T1.cds	FUN_005658-T1.cds	FUN_003161-T1.cds	FUN_000785-T1.cds	FUN_003999-T1.cds	FUN_003585-T1.cds	FUN_001159-T1.cds	FUN_002645-T1.cds	FUN_002403-T1.cds	FUN_002573-T1.cds	FUN_002023-T1.cds	FUN_000492-T1.cds	FUN_003335-T1.cds	FUN_005755-T1.cds	FUN_003362-T1.cds	FUN_001385-T1.cds	FUN_000246-T1.cds	FUN_000396-T1.cds	FUN_003166-T1.cds	FUN_003262-T1.cds	FUN_003247-T1.cds	FUN_003448-T1.cds	FUN_002096-T1.cds	FUN_005331-T1.cds	FUN_000394-T1.cds	FUN_003578-T1.cds	FUN_002839-T1.cds	FUN_003820-T1.cds	FUN_002796-T1.cds	FUN_004101-T1.cds	FUN_001296-T1.cds	FUN_000283-T1.cds	FUN_000695-T1.cds	FUN_001176-T1.cds	FUN_000697-T1.cds	FUN_000945-T1.cds	FUN_001181-T1.cds	FUN_000765-T1.cds	FUN_000953-T1.cds	FUN_000949-T1.cds	FUN_000492-T1.cds	FUN_001611-T1.cds	FUN_002320-T1.cds	FUN_001350-T1.cds	FUN_003473-T1.cds	FUN_000608-T1.cds	FUN_000769-T1.cds	FUN_005737-T1.cds	FUN_002327-T1.cds	FUN_000925-T1.cds	FUN_001262-T1.cds	FUN_002190-T1.cds	FUN_001067-T1.cds	FUN_002442-T1.cds	FUN_000778-T1.cds	FUN_002181-T1.cds	FUN_002406-T1.cds	FUN_002873-T1.cds	FUN_001248-T1.cds	FUN_000342-T1.cds	FUN_000283-T1.cds	FUN_000606-T1.cds	FUN_000644-T1.cds	FUN_003627-T1.cds	FUN_002507-T1.cds	FUN_001584-T1.cds	FUN_001236-T1.cds	FUN_004041-T1.cds	FUN_005669-T1.cds	FUN_005711-T1.cds	FUN_005333-T1.cds	FUN_000720-T1.cds	FUN_002830-T1.cds	FUN_004747-T1.cds	FUN_002841-T1.cds	FUN_002386-T1.cds	FUN_003952-T1.cds	FUN_002575-T1.cds	FUN_004877-T1.cds	FUN_000886-T1.cds	FUN_001923-T1.cds	FUN_003323-T1.cds	FUN_003777-T1.cds	FUN_004093-T1.cds	FUN_003105-T1.cds	FUN_003964-T1.cds	FUN_003162-T1.cds	FUN_002289-T1.cds	FUN_005090-T1.cds	FUN_003499-T1.cds	FUN_002923-T1.cds	FUN_002602-T1.cds	FUN_000409-T1.cds	FUN_005544-T1.cds	FUN_004735-T1.cds	FUN_004573-T1.cds	FUN_005623-T1.cds	FUN_004348-T1.cds	FUN_004684-T1.cds	FUN_005691-T1.cds	FUN_000395-T1.cds	FUN_001302-T1.cds	FUN_002281-T1.cds	FUN_001534-T1.cds	FUN_000353-T1.cds	FUN_003388-T1.cds	FUN_003355-T1.cds	FUN_001147-T1.cds	FUN_004984-T1.cds	FUN_004711-T1.cds	FUN_004664-T1.cds	FUN_002194-T1.cds	FUN_003300-T1.cds	FUN_000057-T1.cds	FUN_000490-T1.cds	FUN_000512-T1.cds	FUN_001714-T1.cds	FUN_003716-T1.cds	FUN_000702-T1.cds	FUN_000597-T1.cds	FUN_000855-T1.cds	FUN_001490-T1.cds	FUN_003117-T1.cds	FUN_004259-T1.cds	FUN_004437-T1.cds	FUN_000904-T1.cds	FUN_005328-T1.cds	FUN_000916-T1.cds	FUN_001358-T1.cds	FUN_004023-T1.cds	FUN_001625-T1.cds	FUN_000963-T1.cds	FUN_002887-T1.cds	FUN_002846-T1.cds	FUN_002744-T1.cds	FUN_005182-T1.cds	FUN_000540-T1.cds	FUN_002677-T1.cds	FUN_001297-T1.cds	FUN_000935-T1.cds	FUN_004982-T1.cds	FUN_001096-T1.cds	FUN_001450-T1.cds	FUN_004190-T1.cds	FUN_000989-T1.cds	FUN_004327-T1.cds	FUN_000761-T1.cds	FUN_003084-T1.cds	FUN_002858-T1.cds	FUN_005219-T1.cds	FUN_002834-T1.cds	FUN_002788-T1.cds	FUN_002585-T1.cds	FUN_001972-T1.cds	FUN_000464-T1.cds	FUN_002785-T1.cds	FUN_004151-T1.cds	FUN_002773-T1.cds	FUN_000664-T1.cds	FUN_001635-T1.cds	FUN_003673-T1.cds	FUN_005259-T1.cds	FUN_003009-T1.cds	FUN_001326-T1.cds	FUN_005709-T1.cds	FUN_003510-T1.cds	FUN_002331-T1.cds	FUN_005595-T1.cds	FUN_002988-T1.cds	FUN_001695-T1.cds	FUN_003941-T1.cds	FUN_003430-T1.cds	FUN_004045-T1.cds	FUN_004545-T1.cds	FUN_002272-T1.cds	FUN_005658-T1.cds	FUN_002217-T1.cds	FUN_004407-T1.cds	FUN_003896-T1.cds	FUN_000290-T1.cds	FUN_004086-T1.cds	FUN_004939-T1.cds	FUN_003583-T1.cds	FUN_003082-T1.cds	FUN_001365-T1.cds	FUN_002426-T1.cds	FUN_000476-T1.cds	FUN_005567-T1.cds	FUN_004284-T1.cds	FUN_003397-T1.cds	FUN_004532-T1.cds	FUN_003784-T1.cds	FUN_002621-T1.cds	FUN_002140-T1.cds	FUN_001686-T1.cds	FUN_004053-T1.cds	FUN_000863-T1.cds	FUN_004108-T1.cds	FUN_005747-T1.cds	FUN_001833-T1.cds	FUN_003835-T1.cds	FUN_003284-T1.cds	FUN_000057-T1.cds	FUN_003674-T1.cds	FUN_000765-T1.cds	FUN_004328-T1.cds	FUN_004339-T1.cds	FUN_000283-T1.cds	FUN_004277-T1.cds	FUN_000399-T1.cds	FUN_002845-T1.cds	FUN_001900-T1.cds	FUN_000908-T1.cds	FUN_001683-T1.cds	FUN_001342-T1.cds	FUN_000284-T1.cds	FUN_000615-T1.cds	FUN_004773-T1.cds	FUN_002129-T1.cds	FUN_002056-T1.cds	FUN_004555-T1.cds	FUN_003900-T1.cds	FUN_005417-T1.cds	FUN_003158-T1.cds	FUN_004221-T1.cds	FUN_001110-T1.cds	FUN_000934-T1.cds	FUN_003722-T1.cds	FUN_001531-T1.cds	FUN_000913-T1.cds	FUN_000911-T1.cds	FUN_005034-T1.cds	FUN_000007-T1.cds	FUN_004096-T1.cds	FUN_004087-T1.cds	FUN_004454-T1.cds	FUN_004270-T1.cds	FUN_004414-T1.cds	FUN_003457-T1.cds	FUN_004389-T1.cds	FUN_002626-T1.cds	FUN_004419-T1.cds	FUN_004215-T1.cds	FUN_000668-T1.cds	FUN_004254-T1.cds	FUN_005006-T1.cds	FUN_004365-T1.cds	FUN_004442-T1.cds	FUN_004549-T1.cds	FUN_004135-T1.cds	FUN_004129-T1.cds	FUN_004021-T1.cds	FUN_004248-T1.cds	FUN_003711-T1.cds	FUN_003531-T1.cds	FUN_001183-T1.cds	FUN_002615-T1.cds	FUN_005597-T1.cds	FUN_001806-T1.cds	FUN_005596-T1.cds	FUN_003971-T1.cds	FUN_001621-T1.cds	FUN_000652-T1.cds	FUN_003971-T1.cds	FUN_004878-T1.cds	FUN_004648-T1.cds	FUN_001079-T1.cds	FUN_003728-T1.cds	FUN_004705-T1.cds	FUN_000836-T1.cds	FUN_000363-T1.cds	FUN_003602-T1.cds	FUN_003588-T1.cds	FUN_001872-T1.cds	FUN_000054-T1.cds	FUN_000715-T1.cds	FUN_000746-T1.cds	FUN_001250-T1.cds	FUN_000207-T1.cds	FUN_004406-T1.cds	FUN_004720-T1.cds	FUN_004261-T1.cds	FUN_003811-T1.cds	FUN_002919-T1.cds	FUN_003543-T1.cds	FUN_003412-T1.cds	FUN_004243-T1.cds	FUN_003855-T1.cds	FUN_003055-T1.cds	FUN_001995-T1.cds	FUN_002886-T1.cds	FUN_002813-T1.cds	FUN_002778-T1.cds	FUN_001783-T1.cds	FUN_005594-T1.cds	FUN_005639-T1.cds	FUN_005605-T1.cds	FUN_002431-T1.cds	FUN_000821-T1.cds	FUN_003331-T1.cds	FUN_002221-T1.cds	FUN_005038-T1.cds	FUN_004022-T1.cds	FUN_001360-T1.cds	FUN_001730-T1.cds	FUN_000656-T1.cds	FUN_002793-T1.cds	FUN_004480-T1.cds	FUN_002032-T1.cds	FUN_002600-T1.cds	FUN_005110-T1.cds	FUN_005148-T1.cds	FUN_001216-T1.cds	FUN_002783-T1.cds	FUN_000440-T1.cds	FUN_000394-T1.cds	FUN_003315-T1.cds	FUN_000802-T1.cds	FUN_000809-T1.cds	FUN_005021-T1.cds	FUN_001828-T1.cds	FUN_002278-T1.cds	FUN_003375-T1.cds	FUN_002324-T1.cds	FUN_001584-T1.cds	FUN_000869-T1.cds	FUN_000247-T1.cds	FUN_005486-T1.cds	FUN_002870-T1.cds	FUN_000475-T1.cds	FUN_002751-T1.cds	FUN_002081-T1.cds	FUN_001198-T1.cds	FUN_005741-T1.cds	FUN_002288-T1.cds	FUN_005190-T1.cds	FUN_004125-T1.cds	FUN_000029-T1.cds	FUN_002916-T1.cds	FUN_004316-T1.cds	FUN_000288-T1.cds	FUN_005349-T1.cds	FUN_002496-T1.cds	FUN_000259-T1.cds	FUN_005398-T1.cds	FUN_003751-T1.cds	FUN_003502-T1.cds	FUN_002998-T1.cds	FUN_000284-T1.cds	FUN_003346-T1.cds	FUN_001972-T1.cds	FUN_001682-T1.cds	FUN_000641-T1.cds	FUN_004004-T1.cds	FUN_002308-T1.cds	FUN_001607-T1.cds	FUN_001570-T1.cds	FUN_004126-T1.cds	FUN_004696-T1.cds	FUN_002978-T1.cds	FUN_000918-T1.cds	FUN_002204-T1.cds	FUN_004244-T1.cds	FUN_001424-T1.cds	FUN_004470-T1.cds	FUN_000529-T1.cds	FUN_000912-T1.cds	FUN_001892-T1.cds	FUN_002599-T1.cds	FUN_001537-T1.cds	FUN_003620-T1.cds	FUN_004133-T1.cds	FUN_004624-T1.cds	FUN_004513-T1.cds	FUN_000809-T1.cds	FUN_001590-T1.cds	FUN_001584-T1.cds	FUN_001292-T1.cds	FUN_000494-T1.cds	FUN_004408-T1.cds	FUN_004440-T1.cds	FUN_001930-T1.cds	FUN_001559-T1.cds	FUN_002506-T1.cds	FUN_000921-T1.cds	FUN_001574-T1.cds	FUN_001838-T1.cds	FUN_001084-T1.cds	FUN_003534-T1.cds	FUN_002006-T1.cds	FUN_004783-T1.cds	FUN_004669-T1.cds	FUN_004492-T1.cds	FUN_004250-T1.cds		FUN_000284-T1.cds	FUN_003651-T1.cds	FUN_000326-T1.cds	FUN_000635-T1.cds	FUN_002765-T1.cds	FUN_003551-T1.cds	FUN_001027-T1.cds		FUN_001081-T1.cds	FUN_001862-T1.cds	FUN_001335-T1.cds	FUN_004416-T1.cds	FUN_002411-T1.cds	FUN_000884-T1.cds	FUN_001903-T1.cds	FUN_003607-T1.cds	FUN_003854-T1.cds	FUN_001941-T1.cds	FUN_001683-T1.cds	FUN_004241-T1.cds	FUN_005750-T1.cds	FUN_004774-T1.cds	FUN_004286-T1.cds	FUN_001348-T1.cds	FUN_000885-T1.cds	FUN_001212-T1.cds	FUN_003555-T1.cds	FUN_003152-T1.cds	FUN_002534-T1.cds	FUN_002759-T1.cds	FUN_004974-T1.cds	FUN_001176-T1.cds	FUN_000282-T1.cds	FUN_005117-T1.cds	FUN_003515-T1.cds	FUN_005278-T1.cds	FUN_001383-T1.cds	FUN_001667-T1.cds	FUN_001275-T1.cds	FUN_004599-T1.cds	FUN_003988-T1.cds	FUN_002990-T1.cds	FUN_002691-T1.cds	FUN_000916-T1.cds	FUN_004609-T1.cds	FUN_004998-T1.cds	FUN_003806-T1.cds	FUN_001510-T1.cds	FUN_001797-T1.cds	FUN_001613-T1.cds	FUN_003668-T1.cds	FUN_003628-T1.cds	FUN_000568-T1.cds	FUN_001742-T1.cds	FUN_001166-T1.cds	FUN_003942-T1.cds	FUN_000843-T1.cds	FUN_001304-T1.cds	FUN_001129-T1.cds	FUN_003696-T1.cds	FUN_002185-T1.cds	FUN_001820-T1.cds	FUN_005562-T1.cds	FUN_005465-T1.cds	FUN_005522-T1.cds	FUN_001523-T1.cds	FUN_002582-T1.cds	FUN_004727-T1.cds	FUN_004228-T1.cds	FUN_003376-T1.cds		FUN_004715-T1.cds	FUN_003696-T1.cds	FUN_004466-T1.cds	FUN_004656-T1.cds	FUN_004345-T1.cds	FUN_001344-T1.cds	FUN_001808-T1.cds	FUN_004568-T1.cds	FUN_001576-T1.cds	FUN_001557-T1.cds	FUN_001588-T1.cds	FUN_004556-T1.cds	FUN_001404-T1.cds	FUN_000952-T1.cds	FUN_002106-T1.cds	FUN_003897-T1.cds	FUN_001773-T1.cds	FUN_002228-T1.cds	FUN_004183-T1.cds	FUN_001961-T1.cds	FUN_001386-T1.cds	FUN_000056-T1.cds	FUN_001426-T1.cds	FUN_003527-T1.cds	FUN_004380-T1.cds	FUN_000481-T1.cds	FUN_001955-T1.cds	FUN_003911-T1.cds	FUN_001928-T1.cds	FUN_002021-T1.cds	FUN_001179-T1.cds	FUN_003864-T1.cds	FUN_000892-T1.cds	FUN_000913-T1.cds	FUN_000894-T1.cds	FUN_001084-T1.cds	FUN_001617-T1.cds	FUN_000361-T1.cds	FUN_004157-T1.cds	FUN_002444-T1.cds	FUN_000282-T1.cds	FUN_004237-T1.cds	FUN_001336-T1.cds	FUN_002629-T1.cds	FUN_002165-T1.cds	FUN_000810-T1.cds	FUN_003906-T1.cds	FUN_004205-T1.cds	FUN_001574-T1.cds	FUN_001579-T1.cds	FUN_004232-T1.cds	FUN_001375-T1.cds	FUN_002082-T1.cds	FUN_001657-T1.cds	FUN_003557-T1.cds	FUN_001167-T1.cds	FUN_001849-T1.cds	FUN_002519-T1.cds	FUN_005392-T1.cds	FUN_003396-T1.cds	FUN_003751-T1.cds	FUN_003512-T1.cds	FUN_002169-T1.cds	FUN_000759-T1.cds	FUN_001008-T1.cds	FUN_000983-T1.cds	FUN_001414-T1.cds	FUN_004628-T1.cds	FUN_000282-T1.cds	FUN_002196-T1.cds	FUN_003898-T1.cds	FUN_003255-T1.cds	FUN_003954-T1.cds	FUN_004039-T1.cds	FUN_000906-T1.cds	FUN_003723-T1.cds	FUN_003313-T1.cds	FUN_001170-T1.cds	FUN_004263-T1.cds	FUN_003817-T1.cds	FUN_001196-T1.cds	FUN_004589-T1.cds	FUN_002989-T1.cds	FUN_003077-T1.cds	FUN_002421-T1.cds	FUN_001552-T1.cds	FUN_003976-T1.cds	FUN_000711-T1.cds	FUN_003156-T1.cds	FUN_004187-T1.cds	FUN_003024-T1.cds	FUN_003683-T1.cds	FUN_002705-T1.cds	FUN_001566-T1.cds	FUN_003658-T1.cds	FUN_001279-T1.cds	FUN_003958-T1.cds	FUN_003643-T1.cds	FUN_003980-T1.cds	FUN_002359-T1.cds	FUN_003707-T1.cds	FUN_004503-T1.cds	FUN_002524-T1.cds	FUN_003850-T1.cds	FUN_003399-T1.cds	FUN_004041-T1.cds	FUN_000470-T1.cds	FUN_004434-T1.cds	FUN_004005-T1.cds	FUN_000780-T1.cds	FUN_000471-T1.cds	FUN_003158-T1.cds	FUN_003014-T1.cds	FUN_003749-T1.cds	FUN_003756-T1.cds	FUN_002174-T1.cds	FUN_003936-T1.cds	FUN_003781-T1.cds	FUN_003473-T1.cds	FUN_001111-T1.cds	FUN_000284-T1.cds	FUN_000453-T1.cds	FUN_000035-T1.cds	FUN_003277-T1.cds	FUN_004818-T1.cds	FUN_003352-T1.cds	FUN_000281-T1.cds	FUN_001509-T1.cds	FUN_002048-T1.cds	FUN_001005-T1.cds	FUN_000642-T1.cds	FUN_001300-T1.cds	FUN_004586-T1.cds	FUN_003355-T1.cds	FUN_000351-T1.cds	FUN_004450-T1.cds	FUN_000281-T1.cds	FUN_000283-T1.cds	FUN_002398-T1.cds	FUN_000259-T1.cds	FUN_004487-T1.cds	FUN_003855-T1.cds	FUN_004515-T1.cds	FUN_000928-T1.cds	FUN_003021-T1.cds	FUN_004707-T1.cds	FUN_000800-T1.cds	FUN_003636-T1.cds	FUN_002960-T1.cds	FUN_004247-T1.cds	FUN_003450-T1.cds	FUN_003105-T1.cds	FUN_004066-T1.cds	FUN_003521-T1.cds	FUN_002362-T1.cds	FUN_000219-T1.cds	FUN_005581-T1.cds	FUN_004396-T1.cds	FUN_002370-T1.cds	FUN_005677-T1.cds	FUN_004926-T1.cds	FUN_002504-T1.cds	FUN_004829-T1.cds	FUN_002940-T1.cds	FUN_002470-T1.cds	FUN_001112-T1.cds	FUN_005778-T1.cds	FUN_005571-T1.cds	FUN_004037-T1.cds	FUN_004997-T1.cds	FUN_004249-T1.cds	FUN_003475-T1.cds	FUN_001332-T1.cds	FUN_004273-T1.cds	FUN_004204-T1.cds	FUN_003948-T1.cds	FUN_004274-T1.cds	FUN_004179-T1.cds	FUN_004174-T1.cds	FUN_004273-T1.cds
group_1862	NA		0_refound_15	1_refound_110	2_refound_293	3_refound_481	4_refound_656	FUN_002234-T1.cds	6_refound_1017	7_refound_1196	8_refound_1376	9_refound_1554	FUN_002910-T1.cds	11_refound_1904	12_refound_2084	13_refound_2267	14_refound_2443	15_refound_2616	16_refound_2797	FUN_004780-T1.cds	18_refound_3151	19_refound_3330	FUN_002239-T1.cds	FUN_002243-T1.cds	22_refound_3870	23_refound_4051	24_refound_4225	25_refound_4401	26_refound_4577	27_refound_4755	28_refound_4939	29_refound_5110	30_refound_5287	31_refound_5490	32_refound_5736	33_refound_5963	34_refound_6204	35_refound_6448	36_refound_6687	FUN_003942-T1.cds	38_refound_7054	39_refound_7245	40_refound_7415	FUN_003155-T1.cds	42_refound_7761	43_refound_7940	44_refound_8182	45_refound_8413	46_refound_8645	47_refound_8881	48_refound_9115	FUN_004371-T1.cds	50_refound_9476	51_refound_9666	52_refound_9910	53_refound_10092	54_refound_10328	55_refound_10555	56_refound_10779	57_refound_11023	58_refound_11279	59_refound_11522	60_refound_11700	61_refound_11921	62_refound_12099	63_refound_12281	64_refound_12507	65_refound_12749	66_refound_12977	67_refound_13226	68_refound_13464			71_refound_13877	72_refound_14110	73_refound_14346	74_refound_14589	75_refound_14825	76_refound_15064	77_refound_15297	78_refound_15527	79_refound_15755	80_refound_15988	81_refound_16217	82_refound_16456	83_refound_16693	84_refound_16924	85_refound_17159	86_refound_17390	87_refound_17617	88_refound_17839	89_refound_18072	90_refound_18309	91_refound_18541	92_refound_18770	93_refound_19003	94_refound_19223	95_refound_19456	96_refound_19694	97_refound_19924	98_refound_20161	99_refound_20395	100_refound_20630	101_refound_20863	102_refound_21097	103_refound_21329	104_refound_21575	105_refound_21802	106_refound_22039	107_refound_22272	108_refound_22500	109_refound_22737	110_refound_22975	111_refound_23200	112_refound_23440	113_refound_23682	114_refound_23911	115_refound_24147	116_refound_24396	117_refound_24625	118_refound_24857	119_refound_25093	120_refound_25317	121_refound_25543	122_refound_25781	123_refound_26007	124_refound_26242	125_refound_26405	126_refound_26642	127_refound_26871	128_refound_27051	129_refound_27290	130_refound_27535	131_refound_27711	132_refound_27949	133_refound_28137	134_refound_28377	135_refound_28608	136_refound_28792	137_refound_29035	FUN_001342-T1.cds	139_refound_29382	140_refound_29573	141_refound_29758	142_refound_29939	143_refound_30118	144_refound_30310	FUN_005150-T1.cds	146_refound_30664	147_refound_30851	FUN_004135-T1.cds	149_refound_31213	150_refound_31397	151_refound_31585	152_refound_31770	153_refound_31965	154_refound_32149	155_refound_32383	156_refound_32622	157_refound_32788	158_refound_33011	159_refound_33250	160_refound_33484	161_refound_33707	162_refound_33947	163_refound_34179	164_refound_34401	165_refound_34632	166_refound_34862	167_refound_35113	168_refound_35338	169_refound_35568	170_refound_35799	171_refound_36029	172_refound_36260	173_refound_36486	174_refound_36680	175_refound_36921	176_refound_37155	177_refound_37385	178_refound_37617	179_refound_37852	180_refound_38037	181_refound_38265	182_refound_38507	183_refound_38738	184_refound_38964	185_refound_39197	186_refound_39439	187_refound_39676	188_refound_39847	189_refound_40029	190_refound_40212	191_refound_40386	192_refound_40558	193_refound_40780	194_refound_41010	195_refound_41244	196_refound_41476	197_refound_41709	198_refound_41962	199_refound_42188	200_refound_42427	201_refound_42661	202_refound_42891	203_refound_43130	204_refound_43357	205_refound_43546	206_refound_43772	207_refound_43957	208_refound_44200	209_refound_44435	210_refound_44674	211_refound_44910	212_refound_45146	213_refound_45317	214_refound_45495	215_refound_45719	216_refound_45946	217_refound_46177	218_refound_46407	219_refound_46633	220_refound_46872	221_refound_47106	222_refound_47341	223_refound_47589	224_refound_47820	225_refound_48074	226_refound_48320	FUN_003624-T1.cds	228_refound_48679	229_refound_48852	230_refound_49029	FUN_001414-T1.cds	232_refound_49443	233_refound_49621	234_refound_49855	235_refound_50091	236_refound_50326	237_refound_50558	238_refound_50799	239_refound_51042	240_refound_51279	241_refound_51507	242_refound_51738	243_refound_51918	244_refound_52157	245_refound_52342	246_refound_52590	247_refound_52775	248_refound_52949	249_refound_53133	250_refound_53314	251_refound_53558	252_refound_53794	253_refound_54021	254_refound_54243	255_refound_54488	256_refound_54734	257_refound_54969	258_refound_55195	259_refound_55426	260_refound_55660	261_refound_55893	FUN_004060-T1.cds	263_refound_56306	264_refound_56475	265_refound_56710	266_refound_56947	267_refound_57176	268_refound_57399	269_refound_57626	270_refound_57854	271_refound_58082	272_refound_58316	273_refound_58553	274_refound_58788	275_refound_58974	276_refound_59218	277_refound_59451	278_refound_59687	FUN_000814-T1.cds	280_refound_60095	281_refound_60264	282_refound_60440	283_refound_60673	284_refound_60899	285_refound_61068	286_refound_61305	287_refound_61535	288_refound_61772	289_refound_62001	290_refound_62234	291_refound_62477	292_refound_62652	293_refound_62830	294_refound_63008	295_refound_63184	296_refound_63428	297_refound_63599	298_refound_63782	299_refound_63964	300_refound_64138	301_refound_64317	302_refound_64493	303_refound_64674	304_refound_64853	305_refound_65031	306_refound_65203	307_refound_65378	308_refound_65560	309_refound_65738	310_refound_65965	311_refound_66209	312_refound_66459	313_refound_66686	314_refound_66930	315_refound_67183	316_refound_67433	317_refound_67678	318_refound_67921	319_refound_68163	320_refound_68389	321_refound_68634	322_refound_68868	323_refound_69088	324_refound_69330	325_refound_69584	326_refound_69813	327_refound_70000	328_refound_70241	329_refound_70473	330_refound_70706	331_refound_70944	332_refound_71184	333_refound_71413	334_refound_71652	335_refound_71892	336_refound_72125	337_refound_72362	338_refound_72601	339_refound_72833	340_refound_73075	341_refound_73323	342_refound_73565	343_refound_73815	344_refound_74050	345_refound_74233	346_refound_74422	347_refound_74605	348_refound_74793	349_refound_75022	350_refound_75274	351_refound_75512	352_refound_75762	353_refound_76001	354_refound_76248	355_refound_76493	356_refound_76734	357_refound_76915	358_refound_77141	359_refound_77384	360_refound_77570	361_refound_77806	362_refound_78041	363_refound_78277	364_refound_78521	365_refound_78765	366_refound_79000	367_refound_79240	368_refound_79485	369_refound_79734	370_refound_79976	371_refound_80222	372_refound_80453	373_refound_80684	374_refound_80930	375_refound_81169	376_refound_81413	377_refound_81645	378_refound_81898	379_refound_82135	380_refound_82377	381_refound_82612	382_refound_82842	383_refound_83077	384_refound_83301	385_refound_83539	386_refound_83772	387_refound_83993	388_refound_84239	389_refound_84468	390_refound_84711	391_refound_84957	392_refound_85191	393_refound_85425	394_refound_85663	395_refound_85901	396_refound_86139	397_refound_86380	398_refound_86616	399_refound_86849	400_refound_87067	401_refound_87315	402_refound_87542	403_refound_87780	404_refound_88020	405_refound_88251	406_refound_88488	407_refound_88712	408_refound_88944	409_refound_89171	410_refound_89403	411_refound_89641	412_refound_89872	413_refound_90103	414_refound_90330	415_refound_90505	416_refound_90692	417_refound_90928	418_refound_91158	419_refound_91401	420_refound_91630	421_refound_91865	422_refound_92047	423_refound_92276	424_refound_92506	425_refound_92745	426_refound_92981	427_refound_93218	428_refound_93455	429_refound_93628	430_refound_93808	431_refound_93985	432_refound_94218	433_refound_94451	434_refound_94697	435_refound_94925	436_refound_95160	FUN_002940-T1.cds	438_refound_95510	439_refound_95747	440_refound_95993	441_refound_96228	442_refound_96475	443_refound_96685	444_refound_96919	445_refound_97157	446_refound_97398	447_refound_97628	448_refound_97798	449_refound_97977	450_refound_98164	451_refound_98393	452_refound_98639	453_refound_98883	454_refound_99127	455_refound_99370	456_refound_99617	457_refound_99854	458_refound_100088	459_refound_100338	460_refound_100582	461_refound_100807	462_refound_101064	463_refound_101296	464_refound_101532	465_refound_101774	466_refound_102015	467_refound_102245	468_refound_102484	469_refound_102737	470_refound_102984	471_refound_103216	472_refound_103392	473_refound_103631	474_refound_103805	475_refound_103984	476_refound_104215	477_refound_104444	478_refound_104624	479_refound_104873	480_refound_105116	481_refound_105346	482_refound_105580	483_refound_105816	484_refound_106042	485_refound_106268	486_refound_106508	487_refound_106737	488_refound_106975	489_refound_107235	490_refound_107459	491_refound_107692	FUN_004486-T1.cds	493_refound_108031	494_refound_108204	FUN_001413-T1.cds	496_refound_108552	497_refound_108790	498_refound_109031	499_refound_109266	500_refound_109508	501_refound_109753	502_refound_109987	503_refound_110162	504_refound_110340	505_refound_110568	506_refound_110802	507_refound_111029	FUN_003352-T1.cds	509_refound_111380	510_refound_111623	511_refound_111868	512_refound_112095	513_refound_112332	514_refound_112570	515_refound_112815	516_refound_113070	517_refound_113320	518_refound_113544	519_refound_113786	520_refound_114033	521_refound_114276	522_refound_114513	523_refound_114749	524_refound_114915	525_refound_115095	526_refound_115324	FUN_001736-T1.cds	528_refound_115680	529_refound_115913	530_refound_116153	531_refound_116387	532_refound_116632	533_refound_116882	534_refound_117125	535_refound_117314	536_refound_117547	537_refound_117776	538_refound_118012	539_refound_118229	540_refound_118462	541_refound_118687	542_refound_118928	543_refound_119168	544_refound_119389	545_refound_119631	546_refound_119870	547_refound_120104	548_refound_120336	549_refound_120578	550_refound_120812	551_refound_121034	552_refound_121273	553_refound_121508	554_refound_121734	555_refound_121982	556_refound_122211	557_refound_122446	558_refound_122687	559_refound_122922	560_refound_123169	561_refound_123395	562_refound_123590	563_refound_123825	564_refound_124055	565_refound_124288	566_refound_124517	567_refound_124754	568_refound_124998	569_refound_125230	570_refound_125462	571_refound_125703	572_refound_125939	573_refound_126178	574_refound_126409	575_refound_126645	576_refound_126876	577_refound_127110	578_refound_127337	579_refound_127563	580_refound_127810		FUN_001755-T1.cds	FUN_001629-T1.cds	FUN_002365-T1.cds	585_refound_128658	586_refound_128891	587_refound_129130	588_refound_129360	589_refound_129599	590_refound_129779	591_refound_129962	592_refound_130198	593_refound_130374	594_refound_130556	595_refound_130740	FUN_002992-T1.cds	597_refound_131150	598_refound_131372	FUN_001271-T1.cds	600_refound_131738	FUN_002984-T1.cds	602_refound_132164	603_refound_132338	604_refound_132576	605_refound_132813	606_refound_132989	607_refound_133164	608_refound_133341	609_refound_133582	610_refound_133818	611_refound_134059	FUN_004652-T1.cds	FUN_004630-T1.cds	614_refound_134584	615_refound_134751	616_refound_134925	617_refound_135165	618_refound_135347	619_refound_135600	620_refound_135838	FUN_004407-T1.cds	622_refound_136173	623_refound_136355	624_refound_136535	625_refound_136771	626_refound_136999	627_refound_137241	628_refound_137428	629_refound_137667	630_refound_137903	631_refound_138084	632_refound_138264	633_refound_138492	634_refound_138727	FUN_002039-T1.cds	FUN_003822-T1.cds	637_refound_139261	638_refound_139501	639_refound_139682	640_refound_139925	641_refound_140169	642_refound_140408	643_refound_140649	644_refound_140885	645_refound_141116	646_refound_141347	647_refound_141526	648_refound_141712	649_refound_141947	650_refound_142185	651_refound_142440	652_refound_142671	653_refound_142904	654_refound_143149	655_refound_143387	656_refound_143563	657_refound_143805	658_refound_144034	659_refound_144283	660_refound_144518	FUN_001216-T1.cds	662_refound_144941	663_refound_145187	664_refound_145367	665_refound_145611	666_refound_145843	FUN_001617-T1.cds	668_refound_146262	669_refound_146499	670_refound_146731	671_refound_146968	672_refound_147206	673_refound_147448	674_refound_147696	675_refound_147949	676_refound_148185	677_refound_148376	678_refound_148613	679_refound_148850	680_refound_149037	FUN_003076-T1.cds	682_refound_149404	683_refound_149583	684_refound_149811	685_refound_150057	686_refound_150284	687_refound_150526	688_refound_150768	689_refound_151027	690_refound_151255	FUN_002091-T1.cds	692_refound_151646	693_refound_151836	694_refound_152020	695_refound_152209	696_refound_152388	697_refound_152617	698_refound_152842	699_refound_153022	700_refound_153260	701_refound_153439	702_refound_153622
group_1837	NA		0_refound_75	1_refound_234_pseudo	2_refound_416_pseudo	3_refound_601_pseudo	4_refound_786_pseudo	5_refound_954_pseudo	6_refound_1140_pseudo	7_refound_1319_pseudo	8_refound_1498_pseudo	9_refound_1670_pseudo	10_refound_1845_pseudo	11_refound_2020_pseudo	12_refound_2204_pseudo	13_refound_2390_pseudo	14_refound_2553_pseudo	15_refound_2732_pseudo	16_refound_2911_pseudo	17_refound_3093_pseudo	18_refound_3270_pseudo	19_refound_3450_pseudo	20_refound_3630_pseudo	21_refound_3805_pseudo	22_refound_3994_pseudo	23_refound_4169_pseudo	24_refound_4343_pseudo	25_refound_4526_pseudo	26_refound_4698_pseudo	27_refound_4875_pseudo	28_refound_5057_pseudo	29_refound_5228_pseudo	FUN_003413-T1.cds	31_refound_5661	FUN_003104-T1.cds	FUN_002084-T1.cds	34_refound_6368	35_refound_6608	36_refound_6808_pseudo	37_refound_6999_pseudo	38_refound_7176_pseudo	39_refound_7359_pseudo	40_refound_7526_pseudo	41_refound_7699_pseudo	42_refound_7880_pseudo	43_refound_8109	44_refound_8333	45_refound_8565	46_refound_8805	47_refound_9035	48_refound_9239_pseudo	49_refound_9417_pseudo	50_refound_9601_pseudo	51_refound_9825	52_refound_10030_pseudo	53_refound_10251	54_refound_10488	55_refound_10706	FUN_001973-T1.cds	57_refound_11196	58_refound_11435	59_refound_11630_pseudo	60_refound_11857	61_refound_12038_pseudo	62_refound_12217_pseudo	FUN_004217-T1.cds	64_refound_12671	65_refound_12905	66_refound_13149	67_refound_13397	68_refound_13622			71_refound_14034	72_refound_14270	73_refound_14512	74_refound_14752	75_refound_14991	76_refound_15220	77_refound_15453	78_refound_15679	79_refound_15914	80_refound_16147	81_refound_16376	FUN_004367-T1.cds	83_refound_16849	84_refound_17087	85_refound_17319	86_refound_17551	87_refound_17765	88_refound_17995	89_refound_18234	90_refound_18461	91_refound_18697	92_refound_18930	93_refound_19152	94_refound_19376	FUN_004719-T1.cds	96_refound_19852	97_refound_20083	98_refound_20317	FUN_004678-T1.cds	100_refound_20787	101_refound_21029	FUN_003151-T1.cds	103_refound_21499	104_refound_21739	105_refound_21967	106_refound_22206	107_refound_22427	108_refound_22657	109_refound_22888	FUN_004904-T1.cds	111_refound_23352	FUN_004679-T1.cds	113_refound_23835	114_refound_24072	115_refound_24320	FUN_003607-T1.cds	117_refound_24782	118_refound_25014	119_refound_25246	120_refound_25473	121_refound_25701	122_refound_25933	123_refound_26165	124_refound_26343	125_refound_26559	126_refound_26796	127_refound_26990_pseudo	128_refound_27210	129_refound_27465	130_refound_27655_pseudo	131_refound_27881	132_refound_28066_pseudo	133_refound_28305	134_refound_28543	135_refound_28723_pseudo	136_refound_28969	137_refound_29152_pseudo	138_refound_29325_pseudo	139_refound_29509_pseudo	140_refound_29695_pseudo	141_refound_29876_pseudo	142_refound_30059_pseudo	143_refound_30241_pseudo	144_refound_30431_pseudo	145_refound_30608_pseudo	146_refound_30787_pseudo	147_refound_30973_pseudo	148_refound_31159_pseudo	149_refound_31336_pseudo	150_refound_31518_pseudo	151_refound_31710_pseudo	152_refound_31894_pseudo	153_refound_32084_pseudo	154_refound_32310	155_refound_32543	156_refound_32725	157_refound_32945	FUN_004912-T1.cds	159_refound_33404	160_refound_33634	161_refound_33871	162_refound_34116	163_refound_34334	164_refound_34561	165_refound_34787	166_refound_35031	167_refound_35270	168_refound_35491	169_refound_35732	170_refound_35962	FUN_000025-T1.cds	FUN_003387-T1.cds	173_refound_36623	174_refound_36852	175_refound_37078	176_refound_37316	177_refound_37549	178_refound_37775	179_refound_37975_pseudo	180_refound_38196	181_refound_38424	182_refound_38662	183_refound_38892	184_refound_39127	185_refound_39359	186_refound_39602	187_refound_39791_pseudo	188_refound_39968_pseudo	189_refound_40149_pseudo	190_refound_40326_pseudo	191_refound_40501_pseudo	192_refound_40714	193_refound_40938	194_refound_41171	195_refound_41405	196_refound_41634	197_refound_41888	198_refound_42116	199_refound_42350	200_refound_42584	201_refound_42830	202_refound_43061	203_refound_43285	204_refound_43479_pseudo	205_refound_43702	206_refound_43892_pseudo	207_refound_44109	208_refound_44360	209_refound_44609	210_refound_44843	211_refound_45071	212_refound_45266_pseudo	213_refound_45437_pseudo	214_refound_45649	215_refound_45881	216_refound_46102	217_refound_46332	FUN_000690-T1.cds	219_refound_46801	220_refound_47033	221_refound_47268	222_refound_47505	223_refound_47742	224_refound_47983	225_refound_48233	226_refound_48435_pseudo	227_refound_48617_pseudo	228_refound_48797_pseudo	229_refound_48966_pseudo	230_refound_49201	231_refound_49382_pseudo	232_refound_49561_pseudo	FUN_005015-T1.cds	234_refound_50017	235_refound_50254	236_refound_50485	237_refound_50721	238_refound_50966	239_refound_51208	240_refound_51436	241_refound_51664	242_refound_51855_pseudo	243_refound_52089	244_refound_52275_pseudo	245_refound_52515	246_refound_52710_pseudo	247_refound_52890_pseudo	248_refound_53066_pseudo	249_refound_53248_pseudo	250_refound_53477	251_refound_53719	252_refound_53949	253_refound_54184	254_refound_54419	255_refound_54650	256_refound_54895	257_refound_55123	258_refound_55350	259_refound_55592	FUN_001777-T1.cds	261_refound_56055	262_refound_56240_pseudo	263_refound_56417_pseudo	264_refound_56634	265_refound_56874	266_refound_57101	267_refound_57324	268_refound_57550	269_refound_57779	270_refound_58011	271_refound_58242	272_refound_58472	273_refound_58710	274_refound_58909_pseudo	275_refound_59137	276_refound_59382	FUN_001950-T1.cds	278_refound_59844	279_refound_60036_pseudo	280_refound_60207_pseudo	281_refound_60377_pseudo	282_refound_60598	283_refound_60835	284_refound_61014_pseudo	285_refound_61234	286_refound_61460	287_refound_61697	288_refound_61935	289_refound_62156	290_refound_62396	291_refound_62591_pseudo	292_refound_62771_pseudo	293_refound_62948_pseudo	294_refound_63127_pseudo	295_refound_63360	296_refound_63545_pseudo	297_refound_63713_pseudo	298_refound_63900_pseudo	299_refound_64080_pseudo	300_refound_64255_pseudo	301_refound_64431_pseudo	302_refound_64614_pseudo	303_refound_64791_pseudo	304_refound_64970_pseudo	305_refound_65150_pseudo	306_refound_65320_pseudo	307_refound_65500_pseudo	308_refound_65679_pseudo	309_refound_65893	310_refound_66138	311_refound_66371	312_refound_66621	313_refound_66850	314_refound_67105	FUN_002373-T1.cds	316_refound_67605	317_refound_67852	318_refound_68088	319_refound_68316	320_refound_68559	321_refound_68789	322_refound_69017	323_refound_69258	324_refound_69504	325_refound_69737	326_refound_69938_pseudo	327_refound_70164	328_refound_70402	329_refound_70639	330_refound_70878	331_refound_71108	332_refound_71344	333_refound_71577	334_refound_71818	335_refound_72057	336_refound_72296	337_refound_72534	338_refound_72763	339_refound_73002	340_refound_73249	341_refound_73489	342_refound_73739	343_refound_73986	344_refound_74172_pseudo	345_refound_74352_pseudo	346_refound_74535_pseudo	347_refound_74725_pseudo	348_refound_74947	349_refound_75198	350_refound_75440	351_refound_75684	352_refound_75932	353_refound_76168	354_refound_76412	355_refound_76658	356_refound_76855_pseudo	FUN_000056-T1.cds	358_refound_77307	359_refound_77508_pseudo	360_refound_77728	361_refound_77973	362_refound_78212	363_refound_78440	364_refound_78693	365_refound_78926	366_refound_79166	367_refound_79413	368_refound_79659	369_refound_79906	370_refound_80149	371_refound_80378	372_refound_80612	373_refound_80858	FUN_002588-T1.cds	375_refound_81334	376_refound_81571	377_refound_81818	378_refound_82057	379_refound_82305	380_refound_82530	381_refound_82771	382_refound_83005	383_refound_83234	384_refound_83466	385_refound_83703	386_refound_83929	387_refound_84167	388_refound_84395	389_refound_84641	390_refound_84880	391_refound_85125	392_refound_85350	393_refound_85586	394_refound_85822	395_refound_86068	396_refound_86309	397_refound_86535	398_refound_86782	399_refound_87000	400_refound_87241	401_refound_87471	402_refound_87714	403_refound_87946	404_refound_88179	405_refound_88416	406_refound_88642	407_refound_88873	408_refound_89101	409_refound_89331	FUN_005421-T1.cds	411_refound_89803	412_refound_90029	413_refound_90264	414_refound_90453_pseudo	415_refound_90630_pseudo	416_refound_90855	417_refound_91086	418_refound_91328	419_refound_91560	420_refound_91795	421_refound_91988_pseudo	422_refound_92203	423_refound_92439	424_refound_92668	425_refound_92913	426_refound_93150	427_refound_93377	428_refound_93573_pseudo	429_refound_93750_pseudo	430_refound_93924_pseudo	431_refound_94150	432_refound_94374	433_refound_94624	434_refound_94856	435_refound_95087	436_refound_95280_pseudo	437_refound_95451_pseudo	438_refound_95679	439_refound_95915	440_refound_96156	441_refound_96398	442_refound_96629	443_refound_96854	444_refound_97079	445_refound_97322	446_refound_97553	447_refound_97741_pseudo	448_refound_97917_pseudo	449_refound_98105_pseudo	FUN_001420-T1.cds	451_refound_98560	452_refound_98807	453_refound_99056	454_refound_99297	455_refound_99539	456_refound_99776	457_refound_100012	458_refound_100258	459_refound_100510	460_refound_100742	461_refound_100985	FUN_000198-T1.cds	463_refound_101457	464_refound_101702	465_refound_101938	466_refound_102181	467_refound_102412	468_refound_102649	469_refound_102913	470_refound_103150	471_refound_103330_pseudo	472_refound_103560	473_refound_103745_pseudo	474_refound_103920_pseudo	475_refound_104140	476_refound_104372	477_refound_104561_pseudo	478_refound_104792	479_refound_105036	480_refound_105276	481_refound_105513	482_refound_105742	483_refound_105969	484_refound_106204	FUN_002195-T1.cds	486_refound_106657	487_refound_106898	488_refound_107151	489_refound_107392	490_refound_107619	491_refound_107806_pseudo	492_refound_107971_pseudo	493_refound_108145_pseudo	494_refound_108313_pseudo	495_refound_108493_pseudo	496_refound_108719	FUN_002425-T1.cds	498_refound_109188	499_refound_109437	500_refound_109681	501_refound_109919	502_refound_110102_pseudo	503_refound_110283_pseudo	504_refound_110493	505_refound_110731	506_refound_110955	507_refound_111153_pseudo	508_refound_111317_pseudo	509_refound_111541	510_refound_111789	511_refound_112024	512_refound_112257	513_refound_112489	514_refound_112727	515_refound_112987	516_refound_113234	517_refound_113475	518_refound_113710	519_refound_113950	520_refound_114202	521_refound_114442	FUN_001102-T1.cds	523_refound_114861_pseudo	524_refound_115033_pseudo	525_refound_115258	526_refound_115442_pseudo	527_refound_115620_pseudo	528_refound_115838	529_refound_116080	530_refound_116315	531_refound_116548	532_refound_116807	533_refound_117050	534_refound_117246_pseudo	535_refound_117475	536_refound_117707	537_refound_117939	FUN_001552-T1.cds	539_refound_118387	540_refound_118617	541_refound_118847	FUN_000357-T1.cds	543_refound_119324	544_refound_119559	545_refound_119801	546_refound_120029	547_refound_120264	548_refound_120501	549_refound_120741	550_refound_120966	FUN_000265-T1.cds	FUN_000655-T1.cds	553_refound_121662	554_refound_121912	555_refound_122139	556_refound_122373	557_refound_122610	558_refound_122855	559_refound_123097	560_refound_123331	561_refound_123518_pseudo	FUN_002053-T1.cds	563_refound_123984	564_refound_124214	565_refound_124449	566_refound_124681	567_refound_124922	568_refound_125160	569_refound_125393	570_refound_125631	571_refound_125870	572_refound_126111	573_refound_126338	574_refound_126566	575_refound_126805	576_refound_127039	577_refound_127261	578_refound_127492	579_refound_127739	580_refound_127969		582_refound_128247_pseudo	583_refound_128431_pseudo	584_refound_128595_pseudo	585_refound_128822	586_refound_129064	587_refound_129293	588_refound_129522	589_refound_129721_pseudo	590_refound_129901_pseudo	FUN_003241-T1.cds	592_refound_130316_pseudo	593_refound_130492_pseudo	594_refound_130674_pseudo	595_refound_130908	596_refound_131094_pseudo	597_refound_131309	598_refound_131490_pseudo	599_refound_131672_pseudo	600_refound_131906	601_refound_132101_pseudo	602_refound_132279_pseudo	603_refound_132506	604_refound_132748	605_refound_132929_pseudo	606_refound_133103_pseudo	607_refound_133279_pseudo	608_refound_133505	609_refound_133746	610_refound_133986	611_refound_134178_pseudo	612_refound_134350_pseudo	613_refound_134527_pseudo	614_refound_134699_pseudo	615_refound_134867_pseudo	616_refound_135091	617_refound_135283_pseudo	FUN_003339-T1.cds	619_refound_135770	620_refound_135956_pseudo	621_refound_136119_pseudo	622_refound_136296_pseudo	623_refound_136469_pseudo	624_refound_136699	625_refound_136928	626_refound_137164	627_refound_137365_pseudo	628_refound_137595	629_refound_137833	630_refound_138020_pseudo	631_refound_138204_pseudo	632_refound_138415	633_refound_138656	634_refound_138848_pseudo	635_refound_139028_pseudo	636_refound_139201_pseudo	637_refound_139434	638_refound_139620_pseudo	639_refound_139855	640_refound_140091	641_refound_140338	642_refound_140574	643_refound_140809	644_refound_141049	645_refound_141275	646_refound_141466_pseudo	647_refound_141648_pseudo	648_refound_141871	649_refound_142110	FUN_003010-T1.cds	651_refound_142593	652_refound_142827	653_refound_143068	FUN_002263-T1.cds	655_refound_143509_pseudo	656_refound_143725	657_refound_143963	658_refound_144208	659_refound_144446	660_refound_144691	661_refound_144880_pseudo	662_refound_145112	663_refound_145304_pseudo	664_refound_145536	665_refound_145770	666_refound_146007	667_refound_146202_pseudo	668_refound_146432	669_refound_146659	670_refound_146892	671_refound_147130	672_refound_147372	673_refound_147610	674_refound_147862	675_refound_148107	676_refound_148310_pseudo	677_refound_148543	678_refound_148771	679_refound_148973_pseudo	680_refound_149153_pseudo	681_refound_149342_pseudo	682_refound_149521_pseudo	683_refound_149741	FUN_004824-T1.cds	685_refound_150208	686_refound_150454	687_refound_150689	688_refound_150940	689_refound_151183	690_refound_151393	691_refound_151589_pseudo	692_refound_151772_pseudo	693_refound_151961_pseudo	694_refound_152142_pseudo	695_refound_152330_pseudo	696_refound_152541	697_refound_152772	698_refound_152964_pseudo	699_refound_153187	700_refound_153381_pseudo	701_refound_153562_pseudo	702_refound_153796
group_1814	NA		0_refound_37	1_refound_163	2_refound_343	3_refound_533	4_refound_706	5_refound_885	6_refound_1066	7_refound_1245	8_refound_1425	9_refound_1601	10_refound_1773	11_refound_1947	12_refound_2133	13_refound_2318	14_refound_2489	15_refound_2664	16_refound_2841	17_refound_3023	18_refound_3200	19_refound_3380	20_refound_3558	21_refound_3736	22_refound_3920	23_refound_4101	24_refound_4273	25_refound_4453	26_refound_4628	27_refound_4804	28_refound_4988	29_refound_5156	30_refound_5335	31_refound_5553	32_refound_5794	33_refound_6026	34_refound_6270	35_refound_6513	36_refound_6734	37_refound_6928	38_refound_7102	39_refound_7289	40_refound_7457	41_refound_7625	42_refound_7807	43_refound_8005	44_refound_8236	45_refound_8470	46_refound_8706	47_refound_8941	48_refound_9161	49_refound_9346	50_refound_9524	51_refound_9726	52_refound_9956	53_refound_10157	54_refound_10391	55_refound_10613	56_refound_10842	57_refound_11084	58_refound_11338	59_refound_11565	60_refound_11757	61_refound_11967	FUN_000010-T1.cds	63_refound_12338	64_refound_12569	65_refound_12812	66_refound_13041	67_refound_13294	68_refound_13529			71_refound_13941	72_refound_14173	73_refound_14410	74_refound_14652	75_refound_14886	76_refound_15128	77_refound_15361	78_refound_15587	79_refound_15817	80_refound_16051	81_refound_16277	82_refound_16515	83_refound_16755	84_refound_16991	85_refound_17223	86_refound_17453	87_refound_17673	88_refound_17899	89_refound_18139	90_refound_18366	91_refound_18606	92_refound_18834	93_refound_19062	94_refound_19287	95_refound_19519	96_refound_19755	97_refound_19987	98_refound_20223	99_refound_20452	100_refound_20693	101_refound_20924	102_refound_21161	103_refound_21396	104_refound_21635	105_refound_21859	106_refound_22102	107_refound_22332	108_refound_22555	109_refound_22797	110_refound_23034	111_refound_23261	112_refound_23502	113_refound_23740	114_refound_23976	115_refound_24212	116_refound_24462	117_refound_24691	118_refound_24922	119_refound_25153	120_refound_25379	121_refound_25604	122_refound_25840	123_refound_26072	124_refound_26284	125_refound_26470	126_refound_26702	127_refound_26919	128_refound_27115	129_refound_27356	130_refound_27585	131_refound_27777	132_refound_27999	133_refound_28200	134_refound_28440	135_refound_28654	136_refound_28857	137_refound_29081	138_refound_29253	139_refound_29431	140_refound_29619	141_refound_29807	FUN_002369-T1.cds	143_refound_30164	144_refound_30359	FUN_003671-T1.cds	146_refound_30713	147_refound_30899	148_refound_31087	149_refound_31263	150_refound_31443	151_refound_31634	FUN_001987-T1.cds	153_refound_32009	154_refound_32210	155_refound_32448	156_refound_32662	157_refound_32852	158_refound_33076	159_refound_33312	160_refound_33543	161_refound_33773	162_refound_34008	163_refound_34241	164_refound_34464	165_refound_34694	166_refound_34930	167_refound_35175	168_refound_35401	169_refound_35632	170_refound_35865	171_refound_36092	172_refound_36322	173_refound_36536	174_refound_36745	175_refound_36982	176_refound_37220	177_refound_37450	178_refound_37680	179_refound_37903	180_refound_38103	181_refound_38330	182_refound_38571	183_refound_38800	184_refound_39027	185_refound_39260	186_refound_39502	187_refound_39719	188_refound_39894	189_refound_40075	190_refound_40260	191_refound_40434	192_refound_40624	193_refound_40845	194_refound_41076	195_refound_41311	196_refound_41540	197_refound_41777	198_refound_42021	199_refound_42257	200_refound_42489	201_refound_42724	202_refound_42951	203_refound_43192	FUN_002806-T1.cds	205_refound_43608	206_refound_43819	207_refound_44015	208_refound_44267	209_refound_44499	210_refound_44739	211_refound_44976	212_refound_45195	213_refound_45362	214_refound_45559	215_refound_45785	216_refound_46009	217_refound_46238	218_refound_46472	219_refound_46698	220_refound_46937	221_refound_47173	222_refound_47402	223_refound_47651	224_refound_47886	225_refound_48137	FUN_004835-T1.cds	227_refound_48547	228_refound_48727	229_refound_48899	230_refound_49091	231_refound_49313	232_refound_49493	233_refound_49683	234_refound_49915	235_refound_50160	236_refound_50390	237_refound_50621	238_refound_50864	239_refound_51107	240_refound_51344	241_refound_51570	FUN_001419-T1.cds	243_refound_51984	FUN_001044-T1.cds	245_refound_52403	246_refound_52637	247_refound_52822	248_refound_52996	249_refound_53178	250_refound_53381	251_refound_53624	252_refound_53853	253_refound_54089	254_refound_54308	255_refound_54550	256_refound_54799	257_refound_55031	258_refound_55257	259_refound_55490	260_refound_55723	261_refound_55960	262_refound_56172	263_refound_56352	264_refound_56536	265_refound_56774	266_refound_57010	267_refound_57236	268_refound_57456	269_refound_57688	270_refound_57916	271_refound_58141	272_refound_58375	273_refound_58617	274_refound_58838	275_refound_59035	276_refound_59282	277_refound_59515	278_refound_59744	279_refound_59964	280_refound_60138	281_refound_60311	282_refound_60501	283_refound_60738	284_refound_60945	285_refound_61136	286_refound_61361	287_refound_61599	288_refound_61837	289_refound_62063	290_refound_62299	291_refound_62523	292_refound_62703	293_refound_62878	294_refound_63057	295_refound_63249	296_refound_63476	FUN_004259-T1.cds	298_refound_63830	299_refound_64011	FUN_003494-T1.cds	301_refound_64362	302_refound_64544	303_refound_64723	304_refound_64899	305_refound_65080	306_refound_65251	307_refound_65430	FUN_004454-T1.cds	309_refound_65797	310_refound_66029	311_refound_66272	312_refound_66523	313_refound_66752	314_refound_66995	315_refound_67246	316_refound_67489	317_refound_67743	318_refound_67984	319_refound_68226	320_refound_68454	321_refound_68695	322_refound_68926	323_refound_69154	324_refound_69394	325_refound_69643	326_refound_69860	327_refound_70064	328_refound_70305	329_refound_70535	330_refound_70770	331_refound_71010	332_refound_71247	333_refound_71479	334_refound_71717	335_refound_71954	336_refound_72191	337_refound_72426	338_refound_72662	339_refound_72894	340_refound_73139	341_refound_73384	342_refound_73628	343_refound_73881	FUN_003265-T1.cds	FUN_001679-T1.cds	346_refound_74467	347_refound_74650	348_refound_74854	349_refound_75086	350_refound_75335	351_refound_75573	352_refound_75826	353_refound_76067	354_refound_76307	355_refound_76557	356_refound_76784	357_refound_76977	358_refound_77204	359_refound_77434	360_refound_77636	361_refound_77866	362_refound_78105	363_refound_78340	364_refound_78584	365_refound_78826	366_refound_79064	367_refound_79304	368_refound_79551	369_refound_79801	370_refound_80044	371_refound_80283	372_refound_80514	373_refound_80753	374_refound_80992	375_refound_81228	376_refound_81473	377_refound_81708	378_refound_81957	379_refound_82197	380_refound_82440	381_refound_82674	382_refound_82906	383_refound_83137	384_refound_83361	385_refound_83601	386_refound_83830	387_refound_84061	388_refound_84300	389_refound_84538	390_refound_84771	391_refound_85019	392_refound_85253	393_refound_85491	394_refound_85727	395_refound_85961	396_refound_86205	397_refound_86442	398_refound_86680	399_refound_86910	400_refound_87133	401_refound_87379	402_refound_87606	403_refound_87843	404_refound_88084	405_refound_88312	406_refound_88552	407_refound_88777	408_refound_89005	409_refound_89233	410_refound_89469	411_refound_89704	412_refound_89930	413_refound_90166	414_refound_90379	415_refound_90554	416_refound_90755	417_refound_90992	418_refound_91224	419_refound_91463	420_refound_91690	421_refound_91915	422_refound_92112	423_refound_92337	424_refound_92564	425_refound_92810	426_refound_93039	427_refound_93281	428_refound_93503	FUN_005234-T1.cds	430_refound_93856	431_refound_94047	432_refound_94280	433_refound_94517	434_refound_94759	435_refound_94989	436_refound_95209	437_refound_95377	438_refound_95577	439_refound_95808	440_refound_96056	441_refound_96290	442_refound_96531	443_refound_96748	444_refound_96976	445_refound_97223	446_refound_97461	447_refound_97676	448_refound_97847	449_refound_98028	450_refound_98226	451_refound_98453	452_refound_98704	453_refound_98951	454_refound_99195	455_refound_99438	456_refound_99678	457_refound_99915	458_refound_100148	459_refound_100401	460_refound_100642	461_refound_100876	462_refound_101130	463_refound_101359	464_refound_101599	465_refound_101839	466_refound_102078	467_refound_102305	468_refound_102545	469_refound_102804	470_refound_103052	471_refound_103264	472_refound_103454	473_refound_103678	474_refound_103852	475_refound_104045	476_refound_104275	477_refound_104493	478_refound_104689	479_refound_104932	480_refound_105185	481_refound_105408	482_refound_105647	483_refound_105875	484_refound_106105	485_refound_106336	486_refound_106567	487_refound_106805	488_refound_107041	489_refound_107300	490_refound_107521	491_refound_107737	FUN_001207-T1.cds	493_refound_108076	FUN_002436-T1.cds	495_refound_108422	496_refound_108619	497_refound_108854	498_refound_109095	499_refound_109328	500_refound_109572	501_refound_109814	502_refound_110036	503_refound_110212	504_refound_110402	505_refound_110631	506_refound_110862	507_refound_111080	508_refound_111253	509_refound_111443	510_refound_111689	511_refound_111934	512_refound_112158	513_refound_112394	514_refound_112629	515_refound_112880	516_refound_113134	517_refound_113383	518_refound_113611	519_refound_113849	520_refound_114096	521_refound_114341	522_refound_114571	523_refound_114796	524_refound_114965	525_refound_115163	526_refound_115371	527_refound_115550	528_refound_115746	529_refound_115980	530_refound_116218	531_refound_116448	532_refound_116696	533_refound_116950	534_refound_117172	535_refound_117378	536_refound_117609	537_refound_117842	538_refound_118067	539_refound_118292	540_refound_118522	541_refound_118751	542_refound_118993	543_refound_119232	544_refound_119451	545_refound_119698	546_refound_119934	547_refound_120166	548_refound_120398	549_refound_120645	550_refound_120876	551_refound_121100	552_refound_121338	553_refound_121571	554_refound_121802	555_refound_122049	556_refound_122274	557_refound_122509	558_refound_122754	559_refound_122983	560_refound_123231	561_refound_123445	562_refound_123652	563_refound_123887	564_refound_124116	565_refound_124351	566_refound_124581	567_refound_124820	568_refound_125057	569_refound_125294	570_refound_125529	571_refound_125765	572_refound_126004	573_refound_126240	574_refound_126474	575_refound_126708	576_refound_126939	577_refound_127171	578_refound_127396	579_refound_127630	580_refound_127874		582_refound_128179	583_refound_128362	584_refound_128533	585_refound_128718	586_refound_128960	587_refound_129191	588_refound_129423	589_refound_129649	590_refound_129828	591_refound_130026	592_refound_130248	593_refound_130421	594_refound_130606	595_refound_130802	596_refound_131022	597_refound_131208	FUN_002217-T1.cds	599_refound_131603	600_refound_131803	601_refound_132029	602_refound_132211	603_refound_132402	604_refound_132636	605_refound_132860	FUN_005255-T1.cds	607_refound_133212	608_refound_133404	609_refound_133647	610_refound_133882	611_refound_134107	612_refound_134280	613_refound_134456	614_refound_134631	615_refound_134801	616_refound_134989	617_refound_135213	618_refound_135413	619_refound_135663	620_refound_135885	621_refound_136054	622_refound_136222	623_refound_136401	624_refound_136599	625_refound_136833	626_refound_137059	627_refound_137291	628_refound_137489	629_refound_137729	630_refound_137949	631_refound_138134	632_refound_138322	633_refound_138552	634_refound_138777	635_refound_138956	636_refound_139128	637_refound_139331	638_refound_139551	639_refound_139747	640_refound_139988	641_refound_140233	642_refound_140473	643_refound_140713	644_refound_140951	645_refound_141180	646_refound_141396	647_refound_141576	648_refound_141775	649_refound_142011	650_refound_142254	651_refound_142498	652_refound_142737	653_refound_142969	654_refound_143217	655_refound_143437	656_refound_143628	657_refound_143869	658_refound_144104	659_refound_144351	660_refound_144581	661_refound_144810	662_refound_145006	663_refound_145236	664_refound_145432	665_refound_145674	666_refound_145905	667_refound_146132	668_refound_146326	669_refound_146560	670_refound_146795	671_refound_147032	672_refound_147269	673_refound_147508	674_refound_147762	675_refound_148006	676_refound_148232	677_refound_148439	678_refound_148672	679_refound_148896	FUN_001937-T1.cds	681_refound_149270	682_refound_149447	683_refound_149647	684_refound_149871	685_refound_150111	686_refound_150350	687_refound_150586	688_refound_150831	689_refound_151088	690_refound_151306	691_refound_151517	692_refound_151695	693_refound_151886	FUN_004613-T1.cds	FUN_004100-T1.cds	696_refound_152447	697_refound_152681	698_refound_152892	699_refound_153088	700_refound_153310	701_refound_153489	702_refound_153689
group_1813	NA			1_refound_134_pseudo	2_refound_316_pseudo	3_refound_506_pseudo	4_refound_679_pseudo	5_refound_857_pseudo	6_refound_1038_pseudo	7_refound_1218_pseudo	8_refound_1396_pseudo	9_refound_1573_pseudo	10_refound_1745_pseudo	11_refound_1920_pseudo	12_refound_2105_pseudo	13_refound_2290_pseudo	14_refound_2461_pseudo	15_refound_2637_pseudo	16_refound_2812_pseudo	17_refound_2993_pseudo	18_refound_3172_pseudo	19_refound_3352_pseudo	FUN_005581-T1.cds	21_refound_3708_pseudo	22_refound_3892_pseudo	23_refound_4074_pseudo	FUN_005592-T1.cds	25_refound_4425_pseudo	26_refound_4600_pseudo	27_refound_4777_pseudo	28_refound_4960_pseudo	29_refound_5130_pseudo	30_refound_5297_pseudo	31_refound_5505_pseudo	32_refound_5749_pseudo	33_refound_5978_pseudo	34_refound_6219_pseudo	35_refound_6463_pseudo	36_refound_6707_pseudo	37_refound_6900_pseudo	38_refound_7074_pseudo	39_refound_7262_pseudo	40_refound_7431_pseudo	41_refound_7598_pseudo	42_refound_7781_pseudo	FUN_001907-T1.cds_pseudo	FUN_005627-T1.cds_pseudo	45_refound_8424_pseudo	46_refound_8657_pseudo	47_refound_8894_pseudo	48_refound_9132_pseudo	49_refound_9317_pseudo	50_refound_9497_pseudo	51_refound_9678_pseudo	52_refound_9928_pseudo	53_refound_10106_pseudo	FUN_004152-T1.cds_pseudo	55_refound_10567_pseudo	56_refound_10793_pseudo	57_refound_11036_pseudo	58_refound_11291_pseudo	59_refound_11540_pseudo	60_refound_11713_pseudo	FUN_005698-T1.cds_pseudo	FUN_001593-T1.cds_pseudo	63_refound_12294_pseudo	64_refound_12520_pseudo	65_refound_12764_pseudo	FUN_003194-T1.cds_pseudo	67_refound_13242_pseudo	68_refound_13477_pseudo	FUN_003061-T1.cds		71_refound_13891_pseudo	72_refound_14124_pseudo	73_refound_14360_pseudo	74_refound_14602_pseudo	75_refound_14837_pseudo	76_refound_15079_pseudo	77_refound_15309_pseudo	78_refound_15541_pseudo	FUN_003039-T1.cds_pseudo	80_refound_16000_pseudo	81_refound_16229_pseudo	82_refound_16468_pseudo	83_refound_16706_pseudo	FUN_005079-T1.cds_pseudo	85_refound_17173_pseudo	86_refound_17404_pseudo	FUN_003577-T1.cds_pseudo	88_refound_17852_pseudo	89_refound_18086_pseudo	FUN_003888-T1.cds_pseudo	91_refound_18555_pseudo	92_refound_18784_pseudo	93_refound_19017_pseudo	FUN_003276-T1.cds_pseudo	FUN_003628-T1.cds_pseudo	96_refound_19707_pseudo	97_refound_19937_pseudo	98_refound_20174_pseudo	99_refound_20408_pseudo	100_refound_20643_pseudo	101_refound_20878_pseudo	102_refound_21111_pseudo	103_refound_21344_pseudo	104_refound_21587_pseudo	FUN_001894-T1.cds_pseudo	106_refound_22054_pseudo	107_refound_22285_pseudo	108_refound_22512_pseudo	109_refound_22750_pseudo	110_refound_22988_pseudo	111_refound_23212_pseudo	112_refound_23452_pseudo	113_refound_23695_pseudo	FUN_005173-T1.cds_pseudo	115_refound_24161_pseudo	116_refound_24410_pseudo	117_refound_24639_pseudo	118_refound_24871_pseudo	119_refound_25106_pseudo	120_refound_25330_pseudo	FUN_003657-T1.cds_pseudo	122_refound_25794_pseudo	123_refound_26021_pseudo	124_refound_26257_pseudo	125_refound_26418_pseudo	126_refound_26654_pseudo	127_refound_26890_pseudo	128_refound_27065_pseudo	129_refound_27305_pseudo	130_refound_27558_pseudo	131_refound_27726_pseudo	132_refound_27971_pseudo	133_refound_28153_pseudo	134_refound_28391_pseudo	135_refound_28626_pseudo	136_refound_28807_pseudo	137_refound_29053_pseudo	138_refound_29227_pseudo	139_refound_29404_pseudo	140_refound_29591_pseudo	141_refound_29779_pseudo	142_refound_29959_pseudo	143_refound_30138_pseudo	144_refound_30332_pseudo	145_refound_30511_pseudo	146_refound_30685_pseudo	147_refound_30871_pseudo	148_refound_31061_pseudo	149_refound_31234_pseudo	150_refound_31416_pseudo	151_refound_31606_pseudo	152_refound_31792_pseudo	153_refound_31983_pseudo	154_refound_32161_pseudo	155_refound_32395_pseudo	FUN_005725-T1.cds_pseudo	157_refound_32802_pseudo	158_refound_33025_pseudo	FUN_003843-T1.cds_pseudo	160_refound_33497_pseudo	161_refound_33720_pseudo	162_refound_33962_pseudo	163_refound_34192_pseudo	164_refound_34416_pseudo	165_refound_34646_pseudo	166_refound_34876_pseudo	167_refound_35126_pseudo	168_refound_35352_pseudo	169_refound_35582_pseudo	170_refound_35813_pseudo	171_refound_36043_pseudo	172_refound_36274_pseudo	173_refound_36498_pseudo	174_refound_36695_pseudo	175_refound_36933_pseudo	176_refound_37169_pseudo	177_refound_37398_pseudo	178_refound_37631_pseudo	179_refound_37873_pseudo	180_refound_38051_pseudo	181_refound_38279_pseudo	182_refound_38521_pseudo	183_refound_38751_pseudo	184_refound_38977_pseudo	185_refound_39210_pseudo	186_refound_39453_pseudo	187_refound_39693_pseudo	188_refound_39867_pseudo	189_refound_40048_pseudo	190_refound_40233_pseudo	191_refound_40405_pseudo	192_refound_40572_pseudo	193_refound_40794_pseudo	194_refound_41025_pseudo	195_refound_41258_pseudo	196_refound_41490_pseudo	197_refound_41724_pseudo	FUN_003658-T1.cds_pseudo	199_refound_42202_pseudo	200_refound_42441_pseudo	201_refound_42675_pseudo	202_refound_42904_pseudo	203_refound_43143_pseudo	204_refound_43378_pseudo	205_refound_43559_pseudo	206_refound_43791_pseudo	207_refound_43969_pseudo	208_refound_44213_pseudo	209_refound_44450_pseudo	210_refound_44689_pseudo	211_refound_44923_pseudo	212_refound_45166_pseudo	213_refound_45335_pseudo	214_refound_45510_pseudo	215_refound_45734_pseudo	216_refound_45959_pseudo	217_refound_46191_pseudo	218_refound_46420_pseudo	219_refound_46647_pseudo	220_refound_46885_pseudo	221_refound_47119_pseudo	222_refound_47354_pseudo	223_refound_47601_pseudo	224_refound_47833_pseudo	225_refound_48086_pseudo	226_refound_48341_pseudo	227_refound_48520_pseudo	228_refound_48701_pseudo	229_refound_48872_pseudo	230_refound_49042_pseudo	231_refound_49288_pseudo	232_refound_49465_pseudo	233_refound_49632_pseudo	234_refound_49870_pseudo	235_refound_50106_pseudo	236_refound_50340_pseudo	237_refound_50572_pseudo	238_refound_50814_pseudo	239_refound_51056_pseudo	240_refound_51294_pseudo	241_refound_51520_pseudo	242_refound_51760_pseudo	243_refound_51932_pseudo	244_refound_52174_pseudo	245_refound_52357_pseudo	246_refound_52610_pseudo	247_refound_52794_pseudo	248_refound_52969_pseudo	249_refound_53152_pseudo	250_refound_53327_pseudo	251_refound_53571_pseudo	252_refound_53807_pseudo	253_refound_54036_pseudo	254_refound_54256_pseudo	255_refound_54500_pseudo	256_refound_54748_pseudo	FUN_004817-T1.cds_pseudo	258_refound_55208_pseudo	259_refound_55441_pseudo	260_refound_55673_pseudo	261_refound_55908_pseudo	262_refound_56145_pseudo	263_refound_56323_pseudo	FUN_005398-T1.cds_pseudo	265_refound_56724_pseudo	FUN_004730-T1.cds_pseudo	FUN_004659-T1.cds_pseudo	FUN_004146-T1.cds_pseudo	269_refound_57640_pseudo	270_refound_57867_pseudo	271_refound_58095_pseudo	272_refound_58330_pseudo	273_refound_58565_pseudo	274_refound_58810_pseudo	FUN_004730-T1.cds_pseudo	FUN_005373-T1.cds_pseudo	277_refound_59465_pseudo	278_refound_59702_pseudo	279_refound_59936_pseudo	280_refound_60111_pseudo	281_refound_60284_pseudo	282_refound_60453_pseudo	283_refound_60686_pseudo	284_refound_60918_pseudo	285_refound_61083_pseudo	286_refound_61317_pseudo	287_refound_61548_pseudo	FUN_005338-T1.cds_pseudo	289_refound_62016_pseudo	290_refound_62248_pseudo	291_refound_62496_pseudo	292_refound_62675_pseudo	293_refound_62851_pseudo	294_refound_63028_pseudo	295_refound_63199_pseudo	296_refound_63449_pseudo	297_refound_63618_pseudo	298_refound_63802_pseudo	299_refound_63983_pseudo	300_refound_64160_pseudo	301_refound_64335_pseudo	302_refound_64515_pseudo	303_refound_64695_pseudo	304_refound_64871_pseudo	305_refound_65052_pseudo	306_refound_65223_pseudo	307_refound_65402_pseudo	308_refound_65582_pseudo	FUN_004925-T1.cds_pseudo	310_refound_65979_pseudo	311_refound_66223_pseudo	312_refound_66473_pseudo	313_refound_66701_pseudo	314_refound_66943_pseudo	315_refound_67197_pseudo	316_refound_67447_pseudo	317_refound_67693_pseudo	318_refound_67935_pseudo	FUN_005522-T1.cds_pseudo	320_refound_68404_pseudo	321_refound_68647_pseudo	FUN_000456-T1.cds_pseudo	323_refound_69102_pseudo	324_refound_69345_pseudo	325_refound_69596_pseudo	326_refound_69832_pseudo	327_refound_70014_pseudo	328_refound_70255_pseudo	329_refound_70489_pseudo	330_refound_70720_pseudo	331_refound_70958_pseudo	332_refound_71197_pseudo	FUN_005254-T1.cds_pseudo	334_refound_71666_pseudo	335_refound_71907_pseudo	336_refound_72139_pseudo	337_refound_72377_pseudo	338_refound_72615_pseudo	FUN_003988-T1.cds_pseudo	FUN_003817-T1.cds_pseudo	341_refound_73338_pseudo	342_refound_73579_pseudo	343_refound_73830_pseudo	344_refound_74069_pseudo	345_refound_74253_pseudo	346_refound_74439_pseudo	347_refound_74624_pseudo	348_refound_74806_pseudo	349_refound_75037_pseudo	350_refound_75287_pseudo	351_refound_75525_pseudo	352_refound_75774_pseudo	353_refound_76015_pseudo	354_refound_76261_pseudo	355_refound_76508_pseudo	356_refound_76755_pseudo	357_refound_76929_pseudo	358_refound_77155_pseudo	359_refound_77406_pseudo	360_refound_77584_pseudo	361_refound_77821_pseudo	362_refound_78056_pseudo	363_refound_78290_pseudo	364_refound_78536_pseudo	365_refound_78779_pseudo	366_refound_79015_pseudo	367_refound_79254_pseudo	368_refound_79499_pseudo	369_refound_79749_pseudo	370_refound_79991_pseudo	371_refound_80236_pseudo	FUN_001133-T1.cds_pseudo	373_refound_80698_pseudo	374_refound_80943_pseudo	375_refound_81184_pseudo		377_refound_81658_pseudo	378_refound_81912_pseudo	379_refound_82150_pseudo	FUN_004599-T1.cds_pseudo	381_refound_82624_pseudo	382_refound_82856_pseudo	FUN_003726-T1.cds_pseudo	384_refound_83315_pseudo	385_refound_83554_pseudo	386_refound_83786_pseudo	387_refound_84008_pseudo	388_refound_84251_pseudo	389_refound_84481_pseudo	390_refound_84725_pseudo	391_refound_84972_pseudo	392_refound_85205_pseudo	393_refound_85441_pseudo	FUN_005193-T1.cds_pseudo	395_refound_85916_pseudo	396_refound_86155_pseudo	397_refound_86393_pseudo	398_refound_86629_pseudo	FUN_004807-T1.cds_pseudo	400_refound_87082_pseudo	401_refound_87327_pseudo	402_refound_87556_pseudo	403_refound_87796_pseudo	404_refound_88034_pseudo	405_refound_88265_pseudo	406_refound_88502_pseudo	407_refound_88726_pseudo	408_refound_88955_pseudo	409_refound_89184_pseudo	410_refound_89417_pseudo	411_refound_89654_pseudo	FUN_004313-T1.cds_pseudo	FUN_004964-T1.cds_pseudo	414_refound_90352_pseudo	415_refound_90524_pseudo	416_refound_90705_pseudo	417_refound_90941_pseudo	418_refound_91172_pseudo	419_refound_91415_pseudo	420_refound_91644_pseudo	421_refound_91886_pseudo	422_refound_92061_pseudo	423_refound_92290_pseudo	424_refound_92520_pseudo	425_refound_92759_pseudo	426_refound_92995_pseudo	427_refound_93232_pseudo	428_refound_93475_pseudo	429_refound_93650_pseudo	430_refound_93829_pseudo	431_refound_93999_pseudo	432_refound_94230_pseudo	433_refound_94465_pseudo	434_refound_94711_pseudo	435_refound_94939_pseudo	436_refound_95182_pseudo	437_refound_95349_pseudo	438_refound_95525_pseudo	439_refound_95760_pseudo	440_refound_96006_pseudo	441_refound_96241_pseudo	FUN_004690-T1.cds_pseudo	443_refound_96700_pseudo	444_refound_96931_pseudo	445_refound_97172_pseudo	446_refound_97412_pseudo	447_refound_97649_pseudo	448_refound_97819_pseudo	449_refound_97999_pseudo	450_refound_98178_pseudo	451_refound_98408_pseudo	452_refound_98653_pseudo	453_refound_98897_pseudo	454_refound_99142_pseudo	455_refound_99385_pseudo	FUN_002483-T1.cds_pseudo	457_refound_99868_pseudo	458_refound_100102_pseudo	459_refound_100352_pseudo	460_refound_100596_pseudo	461_refound_100822_pseudo	462_refound_101079_pseudo	463_refound_101310_pseudo	464_refound_101547_pseudo	465_refound_101789_pseudo	466_refound_102030_pseudo	467_refound_102260_pseudo	468_refound_102497_pseudo	469_refound_102753_pseudo	470_refound_102999_pseudo	471_refound_103236_pseudo	472_refound_103406_pseudo	473_refound_103649_pseudo	474_refound_103824_pseudo	475_refound_103996_pseudo	FUN_005516-T1.cds_pseudo	477_refound_104466_pseudo	478_refound_104637_pseudo	479_refound_104886_pseudo	480_refound_105131_pseudo	481_refound_105359_pseudo	482_refound_105594_pseudo	483_refound_105828_pseudo	484_refound_106056_pseudo	485_refound_106283_pseudo	486_refound_106520_pseudo	487_refound_106751_pseudo	488_refound_106990_pseudo	489_refound_107250_pseudo	490_refound_107471_pseudo	491_refound_107710_pseudo	492_refound_107879_pseudo	493_refound_108050_pseudo	494_refound_108224_pseudo	495_refound_108396_pseudo	496_refound_108566_pseudo	497_refound_108804_pseudo	498_refound_109046_pseudo	499_refound_109281_pseudo	500_refound_109521_pseudo	501_refound_109767_pseudo	502_refound_110007_pseudo	503_refound_110183_pseudo	504_refound_110354_pseudo	FUN_005016-T1.cds_pseudo	506_refound_110817_pseudo	507_refound_111051_pseudo	508_refound_111226_pseudo	509_refound_111394_pseudo	510_refound_111638_pseudo	511_refound_111882_pseudo	512_refound_112109_pseudo	513_refound_112345_pseudo	FUN_001654-T1.cds_pseudo	515_refound_112829_pseudo	516_refound_113082_pseudo	517_refound_113335_pseudo	518_refound_113559_pseudo	519_refound_113799_pseudo	520_refound_114047_pseudo	521_refound_114291_pseudo	522_refound_114527_pseudo	523_refound_114768_pseudo	524_refound_114936_pseudo	525_refound_115109_pseudo	526_refound_115343_pseudo	527_refound_115522_pseudo	528_refound_115693_pseudo	529_refound_115927_pseudo	530_refound_116166_pseudo	531_refound_116401_pseudo	532_refound_116646_pseudo	533_refound_116897_pseudo	534_refound_117143_pseudo	535_refound_117329_pseudo	536_refound_117560_pseudo	537_refound_117790_pseudo	538_refound_118025_pseudo	539_refound_118244_pseudo	540_refound_118475_pseudo	541_refound_118701_pseudo	542_refound_118942_pseudo	543_refound_119182_pseudo	544_refound_119404_pseudo	545_refound_119645_pseudo	546_refound_119884_pseudo	547_refound_120118_pseudo	548_refound_120350_pseudo	549_refound_120592_pseudo	550_refound_120827_pseudo	551_refound_121048_pseudo	FUN_004339-T1.cds_pseudo	553_refound_121521_pseudo	554_refound_121750_pseudo	555_refound_121997_pseudo	556_refound_122225_pseudo	557_refound_122460_pseudo	558_refound_122703_pseudo	559_refound_122936_pseudo	FUN_004830-T1.cds_pseudo	561_refound_123416_pseudo	FUN_004217-T1.cds_pseudo	563_refound_123839_pseudo	564_refound_124070_pseudo	565_refound_124301_pseudo	566_refound_124531_pseudo	567_refound_124768_pseudo	568_refound_125013_pseudo	569_refound_125245_pseudo	570_refound_125478_pseudo	571_refound_125717_pseudo	572_refound_125954_pseudo	573_refound_126192_pseudo	574_refound_126423_pseudo	575_refound_126658_pseudo	576_refound_126888_pseudo	FUN_005097-T1.cds_pseudo	FUN_004787-T1.cds_pseudo	579_refound_127579_pseudo	FUN_005612-T1.cds_pseudo	FUN_000636-T1.cds	582_refound_128152_pseudo	583_refound_128335_pseudo	584_refound_128507_pseudo	585_refound_128673_pseudo	586_refound_128906_pseudo	587_refound_129144_pseudo	588_refound_129373_pseudo	589_refound_129621_pseudo	590_refound_129801_pseudo	591_refound_129976_pseudo	592_refound_130220_pseudo	593_refound_130394_pseudo	594_refound_130577_pseudo	595_refound_130754_pseudo	596_refound_130994_pseudo	597_refound_131164_pseudo	598_refound_131392_pseudo	599_refound_131575_pseudo	600_refound_131753_pseudo	601_refound_132001_pseudo	602_refound_132183_pseudo	603_refound_132353_pseudo	604_refound_132590_pseudo	605_refound_132833_pseudo	606_refound_133009_pseudo	607_refound_133185_pseudo	608_refound_133356_pseudo	FUN_005578-T1.cds_pseudo	610_refound_133832_pseudo	611_refound_134079_pseudo	612_refound_134252_pseudo	613_refound_134428_pseudo	614_refound_134603_pseudo	615_refound_134773_pseudo	616_refound_134939_pseudo	617_refound_135184_pseudo	618_refound_135363_pseudo	619_refound_135614_pseudo	620_refound_135858_pseudo	621_refound_136025_pseudo	622_refound_136194_pseudo	623_refound_136374_pseudo	624_refound_136549_pseudo	625_refound_136784_pseudo	626_refound_137014_pseudo	627_refound_137261_pseudo	628_refound_137442_pseudo	629_refound_137681_pseudo	630_refound_137923_pseudo	631_refound_138104_pseudo	632_refound_138277_pseudo	633_refound_138507_pseudo	634_refound_138749_pseudo	635_refound_138928_pseudo	636_refound_139101_pseudo	637_refound_139277_pseudo	638_refound_139522_pseudo	639_refound_139697_pseudo	FUN_005411-T1.cds_pseudo	641_refound_140183_pseudo	642_refound_140423_pseudo	643_refound_140663_pseudo	644_refound_140900_pseudo	645_refound_141129_pseudo	646_refound_141368_pseudo	647_refound_141548_pseudo	648_refound_141726_pseudo	649_refound_141961_pseudo	650_refound_142200_pseudo	651_refound_142452_pseudo	652_refound_142684_pseudo	653_refound_142918_pseudo	654_refound_143164_pseudo	655_refound_143409_pseudo	656_refound_143577_pseudo	657_refound_143818_pseudo	658_refound_144050_pseudo	659_refound_144297_pseudo	660_refound_144532_pseudo	661_refound_144778_pseudo	662_refound_144955_pseudo	663_refound_145208_pseudo	664_refound_145381_pseudo	665_refound_145625_pseudo	666_refound_145857_pseudo	667_refound_146104_pseudo	668_refound_146276_pseudo	669_refound_146511_pseudo	670_refound_146745_pseudo	671_refound_146980_pseudo	672_refound_147219_pseudo	673_refound_147460_pseudo	674_refound_147708_pseudo	675_refound_147961_pseudo	676_refound_148205_pseudo	677_refound_148389_pseudo	678_refound_148626_pseudo	679_refound_148868_pseudo	680_refound_149056_pseudo	681_refound_149243_pseudo	682_refound_149422_pseudo	683_refound_149596_pseudo	684_refound_149825_pseudo	685_refound_150070_pseudo	686_refound_150298_pseudo	687_refound_150537_pseudo	688_refound_150782_pseudo	689_refound_151040_pseudo	690_refound_151266_pseudo	691_refound_151490_pseudo	692_refound_151667_pseudo	693_refound_151858_pseudo	694_refound_152040_pseudo	695_refound_152231_pseudo	696_refound_152401_pseudo	697_refound_152630_pseudo	698_refound_152865_pseudo	699_refound_153037_pseudo	700_refound_153281_pseudo	701_refound_153461_pseudo	702_refound_153637_pseudo
group_1790	NA			FUN_004425-T1.cds	FUN_003989-T1.cds	FUN_004427-T1.cds	FUN_004013-T1.cds	FUN_004430-T1.cds	FUN_004002-T1.cds	FUN_004445-T1.cds	FUN_004435-T1.cds	FUN_004018-T1.cds	FUN_004023-T1.cds	FUN_003967-T1.cds	FUN_004402-T1.cds	FUN_003995-T1.cds	FUN_004432-T1.cds	FUN_001168-T1.cds	FUN_000911-T1.cds	FUN_003014-T1.cds	FUN_004005-T1.cds	FUN_004437-T1.cds	FUN_004437-T1.cds	FUN_004013-T1.cds	FUN_004426-T1.cds	FUN_004429-T1.cds	FUN_004007-T1.cds	FUN_004007-T1.cds	FUN_003999-T1.cds	FUN_001097-T1.cds	FUN_004003-T1.cds	FUN_004004-T1.cds	FUN_004979-T1.cds	FUN_001121-T1.cds	FUN_001699-T1.cds	FUN_000498-T1.cds	FUN_002577-T1.cds	FUN_001399-T1.cds	FUN_005617-T1.cds	FUN_004888-T1.cds	FUN_005656-T1.cds	FUN_005095-T1.cds	FUN_005056-T1.cds	FUN_004946-T1.cds	FUN_005301-T1.cds	FUN_001454-T1.cds	FUN_001733-T1.cds	FUN_001289-T1.cds	FUN_000145-T1.cds	FUN_001625-T1.cds	FUN_000059-T1.cds	FUN_003545-T1.cds	FUN_005191-T1.cds	FUN_002637-T1.cds	FUN_005725-T1.cds	FUN_002155-T1.cds	FUN_001971-T1.cds	FUN_001092-T1.cds	FUN_000989-T1.cds	FUN_002202-T1.cds	FUN_000881-T1.cds	FUN_002159-T1.cds	FUN_004808-T1.cds	FUN_005344-T1.cds	FUN_005351-T1.cds	FUN_005473-T1.cds	FUN_000738-T1.cds	FUN_004827-T1.cds	FUN_001531-T1.cds	FUN_002294-T1.cds	FUN_000671-T1.cds	FUN_001203-T1.cds	FUN_000039-T1.cds	FUN_002493-T1.cds	FUN_001206-T1.cds	FUN_004000-T1.cds	FUN_004667-T1.cds	FUN_001221-T1.cds	FUN_001772-T1.cds	FUN_003622-T1.cds	FUN_003373-T1.cds	FUN_001573-T1.cds	FUN_002108-T1.cds	FUN_000693-T1.cds	FUN_001261-T1.cds	FUN_001700-T1.cds	FUN_001067-T1.cds	FUN_001325-T1.cds	FUN_000782-T1.cds	FUN_002034-T1.cds	FUN_000104-T1.cds	FUN_001769-T1.cds	FUN_000622-T1.cds	FUN_001319-T1.cds	FUN_001124-T1.cds	FUN_002546-T1.cds	FUN_000547-T1.cds	FUN_000891-T1.cds	FUN_001126-T1.cds	FUN_000671-T1.cds	FUN_001393-T1.cds	FUN_000352-T1.cds	FUN_001528-T1.cds	FUN_002106-T1.cds	FUN_000429-T1.cds	FUN_003915-T1.cds	FUN_004803-T1.cds	FUN_001616-T1.cds	FUN_001104-T1.cds	FUN_001317-T1.cds	FUN_001685-T1.cds	FUN_000830-T1.cds	FUN_001062-T1.cds	FUN_000638-T1.cds	FUN_001284-T1.cds	FUN_003742-T1.cds	FUN_003280-T1.cds	FUN_001427-T1.cds	FUN_000164-T1.cds	FUN_000104-T1.cds	FUN_000427-T1.cds	FUN_000465-T1.cds	FUN_001189-T1.cds	FUN_000978-T1.cds	FUN_000687-T1.cds	FUN_000980-T1.cds	FUN_000708-T1.cds	FUN_002156-T1.cds	FUN_003025-T1.cds	FUN_004428-T1.cds	FUN_000541-T1.cds	FUN_001408-T1.cds	FUN_005656-T1.cds	FUN_002993-T1.cds	FUN_005586-T1.cds	FUN_001372-T1.cds	FUN_000951-T1.cds	FUN_005711-T1.cds	FUN_001063-T1.cds	FUN_004954-T1.cds	FUN_005189-T1.cds	FUN_004983-T1.cds	FUN_004914-T1.cds	FUN_005109-T1.cds	FUN_005700-T1.cds	FUN_005223-T1.cds	FUN_005057-T1.cds	FUN_005186-T1.cds	FUN_002327-T1.cds	FUN_005135-T1.cds	FUN_003316-T1.cds	FUN_005127-T1.cds	FUN_005625-T1.cds	FUN_005393-T1.cds	FUN_005529-T1.cds	FUN_005343-T1.cds	FUN_001093-T1.cds	FUN_000423-T1.cds	FUN_001215-T1.cds	FUN_000575-T1.cds	FUN_000967-T1.cds	FUN_000565-T1.cds	FUN_001182-T1.cds	FUN_000531-T1.cds	FUN_000865-T1.cds	FUN_001464-T1.cds	FUN_001399-T1.cds	FUN_002861-T1.cds	FUN_000866-T1.cds	FUN_002249-T1.cds	FUN_002822-T1.cds	FUN_002019-T1.cds	FUN_000236-T1.cds	FUN_000669-T1.cds	FUN_001818-T1.cds	FUN_002054-T1.cds	FUN_001893-T1.cds	FUN_000523-T1.cds	FUN_000419-T1.cds	FUN_000678-T1.cds	FUN_001311-T1.cds	FUN_005501-T1.cds	FUN_003499-T1.cds	FUN_000124-T1.cds	FUN_003684-T1.cds	FUN_002071-T1.cds	FUN_000739-T1.cds	FUN_001537-T1.cds	FUN_002537-T1.cds	FUN_005491-T1.cds	FUN_005452-T1.cds	FUN_005436-T1.cds	FUN_005462-T1.cds	FUN_005464-T1.cds	FUN_001052-T1.cds	FUN_000719-T1.cds	FUN_002857-T1.cds	FUN_001477-T1.cds	FUN_001114-T1.cds	FUN_003515-T1.cds	FUN_000582-T1.cds	FUN_001628-T1.cds	FUN_002964-T1.cds	FUN_002907-T1.cds	FUN_002890-T1.cds	FUN_005372-T1.cds	FUN_005529-T1.cds	FUN_001259-T1.cds	FUN_005614-T1.cds	FUN_004966-T1.cds	FUN_004262-T1.cds	FUN_001835-T1.cds	FUN_002150-T1.cds	FUN_002889-T1.cds	FUN_005441-T1.cds	FUN_005744-T1.cds	FUN_000808-T1.cds	FUN_004029-T1.cds	FUN_001456-T1.cds	FUN_002207-T1.cds	FUN_000876-T1.cds	FUN_000886-T1.cds	FUN_001504-T1.cds	FUN_003987-T1.cds	FUN_001757-T1.cds	FUN_002024-T1.cds	FUN_001053-T1.cds	FUN_001660-T1.cds	FUN_001827-T1.cds	FUN_000655-T1.cds	FUN_001963-T1.cds	FUN_001411-T1.cds	FUN_001511-T1.cds	FUN_005189-T1.cds	FUN_000433-T1.cds	FUN_000099-T1.cds	FUN_002402-T1.cds	FUN_002640-T1.cds	FUN_003104-T1.cds	FUN_002525-T1.cds	FUN_001171-T1.cds	FUN_002466-T1.cds	FUN_003299-T1.cds	FUN_001544-T1.cds	FUN_005566-T1.cds	FUN_000654-T1.cds	FUN_005363-T1.cds	FUN_002700-T1.cds	FUN_002101-T1.cds	FUN_002052-T1.cds	FUN_001915-T1.cds	FUN_001057-T1.cds	FUN_001658-T1.cds	FUN_001507-T1.cds	FUN_002193-T1.cds	FUN_001042-T1.cds	FUN_000400-T1.cds	FUN_001833-T1.cds	FUN_003114-T1.cds	FUN_005357-T1.cds	FUN_001955-T1.cds	FUN_000235-T1.cds	FUN_001539-T1.cds	FUN_000945-T1.cds	FUN_003350-T1.cds	FUN_002780-T1.cds	FUN_000104-T1.cds	FUN_001136-T1.cds	FUN_000579-T1.cds	FUN_003371-T1.cds	FUN_004046-T1.cds	FUN_000300-T1.cds	FUN_002283-T1.cds	FUN_003063-T1.cds	FUN_000105-T1.cds	FUN_002192-T1.cds		FUN_002465-T1.cds	FUN_002961-T1.cds	FUN_003117-T1.cds	FUN_001696-T1.cds	FUN_005720-T1.cds	FUN_002152-T1.cds	FUN_003103-T1.cds	FUN_000931-T1.cds	FUN_001113-T1.cds	FUN_000341-T1.cds	FUN_001352-T1.cds	FUN_001093-T1.cds	FUN_001089-T1.cds	FUN_001413-T1.cds	FUN_000185-T1.cds	FUN_002624-T1.cds	FUN_003108-T1.cds	FUN_000487-T1.cds	FUN_000511-T1.cds	FUN_002207-T1.cds	FUN_002521-T1.cds	FUN_003697-T1.cds	FUN_002124-T1.cds	FUN_001501-T1.cds	FUN_002859-T1.cds	FUN_000488-T1.cds	FUN_001550-T1.cds	FUN_001859-T1.cds	FUN_000450-T1.cds	FUN_004555-T1.cds	FUN_001991-T1.cds	FUN_001739-T1.cds	FUN_002487-T1.cds	FUN_001551-T1.cds	FUN_001522-T1.cds	FUN_000446-T1.cds	FUN_000958-T1.cds	FUN_001004-T1.cds	FUN_002436-T1.cds	FUN_000570-T1.cds	FUN_000576-T1.cds	FUN_004537-T1.cds	FUN_001179-T1.cds	FUN_004358-T1.cds	FUN_000473-T1.cds	FUN_002515-T1.cds	FUN_001515-T1.cds	FUN_000812-T1.cds	FUN_000900-T1.cds	FUN_002534-T1.cds	FUN_000453-T1.cds	FUN_001019-T1.cds	FUN_000539-T1.cds	FUN_003706-T1.cds	FUN_002340-T1.cds	FUN_001694-T1.cds	FUN_000233-T1.cds	FUN_000536-T1.cds	FUN_000923-T1.cds	FUN_001430-T1.cds	FUN_000029-T1.cds	FUN_002001-T1.cds	FUN_002671-T1.cds	FUN_002335-T1.cds	FUN_000949-T1.cds	FUN_001865-T1.cds	FUN_001428-T1.cds	FUN_003250-T1.cds	FUN_004755-T1.cds	FUN_003285-T1.cds	FUN_003409-T1.cds	FUN_005550-T1.cds	FUN_005552-T1.cds	FUN_000924-T1.cds	FUN_004431-T1.cds	FUN_001365-T1.cds	FUN_002293-T1.cds	FUN_002768-T1.cds	FUN_003137-T1.cds	FUN_000869-T1.cds	FUN_000998-T1.cds	FUN_003889-T1.cds	FUN_002402-T1.cds	FUN_001771-T1.cds		FUN_001181-T1.cds	FUN_001552-T1.cds	FUN_000834-T1.cds	FUN_003777-T1.cds	FUN_001404-T1.cds	FUN_001145-T1.cds	FUN_003496-T1.cds	FUN_003535-T1.cds	FUN_003462-T1.cds	FUN_000564-T1.cds	FUN_000450-T1.cds	FUN_000260-T1.cds	FUN_000215-T1.cds	FUN_000269-T1.cds	FUN_001824-T1.cds	FUN_005428-T1.cds	FUN_000371-T1.cds	FUN_002468-T1.cds	FUN_001324-T1.cds	FUN_001870-T1.cds	FUN_002244-T1.cds	FUN_000426-T1.cds	FUN_001048-T1.cds	FUN_001549-T1.cds	FUN_001017-T1.cds	FUN_000648-T1.cds	FUN_001257-T1.cds	FUN_002430-T1.cds	FUN_001082-T1.cds	FUN_001495-T1.cds	FUN_002166-T1.cds	FUN_004792-T1.cds	FUN_000700-T1.cds	FUN_001558-T1.cds	FUN_000209-T1.cds	FUN_003777-T1.cds	FUN_004032-T1.cds	FUN_000467-T1.cds	FUN_001780-T1.cds	FUN_001437-T1.cds	FUN_000081-T1.cds	FUN_004321-T1.cds	FUN_003654-T1.cds	FUN_002425-T1.cds	FUN_000712-T1.cds	FUN_000105-T1.cds	FUN_001668-T1.cds	FUN_002687-T1.cds	FUN_003851-T1.cds	FUN_000461-T1.cds	FUN_000734-T1.cds	FUN_002124-T1.cds	FUN_001786-T1.cds	FUN_001748-T1.cds	FUN_001933-T1.cds	FUN_004876-T1.cds	FUN_003381-T1.cds	FUN_000739-T1.cds	FUN_002382-T1.cds	FUN_001507-T1.cds	FUN_001246-T1.cds	FUN_002049-T1.cds	FUN_000348-T1.cds	FUN_000733-T1.cds	FUN_002069-T1.cds	FUN_004310-T1.cds	FUN_001359-T1.cds	FUN_001830-T1.cds	FUN_005342-T1.cds	FUN_001521-T1.cds	FUN_001281-T1.cds	FUN_000988-T1.cds	FUN_001412-T1.cds	FUN_001406-T1.cds	FUN_001472-T1.cds	FUN_000673-T1.cds	FUN_001843-T1.cds	FUN_001786-T1.cds	FUN_004808-T1.cds	FUN_000896-T1.cds	FUN_000477-T1.cds	FUN_000743-T1.cds	FUN_000566-T1.cds	FUN_001660-T1.cds	FUN_000904-T1.cds	FUN_002718-T1.cds	FUN_001826-T1.cds	FUN_003447-T1.cds	FUN_002332-T1.cds	FUN_002545-T1.cds	FUN_000763-T1.cds	FUN_005317-T1.cds	FUN_000106-T1.cds	FUN_004427-T1.cds	FUN_004851-T1.cds	FUN_000456-T1.cds	FUN_000418-T1.cds	FUN_002776-T1.cds	FUN_003312-T1.cds	FUN_000705-T1.cds	FUN_000726-T1.cds	FUN_003134-T1.cds	FUN_001512-T1.cds	FUN_003806-T1.cds	FUN_002589-T1.cds	FUN_001061-T1.cds	FUN_004110-T1.cds	FUN_003146-T1.cds	FUN_000503-T1.cds	FUN_003494-T1.cds	FUN_001504-T1.cds	FUN_003230-T1.cds	FUN_001676-T1.cds	FUN_000443-T1.cds	FUN_002122-T1.cds	FUN_001170-T1.cds	FUN_001064-T1.cds	FUN_005269-T1.cds	FUN_002373-T1.cds	FUN_002483-T1.cds	FUN_003419-T1.cds	FUN_000263-T1.cds	FUN_000457-T1.cds	FUN_000997-T1.cds	FUN_000105-T1.cds	FUN_001664-T1.cds	FUN_000114-T1.cds	FUN_001640-T1.cds	FUN_002936-T1.cds	FUN_001488-T1.cds	FUN_001454-T1.cds	FUN_003835-T1.cds	FUN_003376-T1.cds	FUN_001650-T1.cds	FUN_004298-T1.cds	FUN_002645-T1.cds	FUN_002093-T1.cds	FUN_002234-T1.cds	FUN_004603-T1.cds	FUN_001330-T1.cds	FUN_001976-T1.cds	FUN_001791-T1.cds	FUN_002608-T1.cds	FUN_001344-T1.cds	FUN_000747-T1.cds	FUN_001563-T1.cds	FUN_000987-T1.cds	FUN_003450-T1.cds	FUN_001188-T1.cds	FUN_001125-T1.cds	FUN_000952-T1.cds	FUN_003981-T1.cds	FUN_001769-T1.cds	FUN_001642-T1.cds	FUN_001481-T1.cds	FUN_002367-T1.cds	FUN_001729-T1.cds	FUN_001345-T1.cds	FUN_004851-T1.cds	FUN_001833-T1.cds	FUN_003790-T1.cds	FUN_003197-T1.cds	FUN_003512-T1.cds	FUN_004919-T1.cds	FUN_001457-T1.cds	FUN_001752-T1.cds	FUN_001294-T1.cds	FUN_003810-T1.cds	FUN_001522-T1.cds	FUN_001988-T1.cds	FUN_003146-T1.cds	FUN_001755-T1.cds	FUN_001735-T1.cds	FUN_001218-T1.cds	FUN_005366-T1.cds	FUN_003034-T1.cds	FUN_001131-T1.cds	FUN_001927-T1.cds	FUN_003398-T1.cds	FUN_001953-T1.cds	FUN_002048-T1.cds	FUN_003370-T1.cds	FUN_002139-T1.cds	FUN_001564-T1.cds	FUN_000234-T1.cds	FUN_001606-T1.cds	FUN_003051-T1.cds	FUN_003098-T1.cds	FUN_000659-T1.cds	FUN_001777-T1.cds	FUN_003442-T1.cds	FUN_001749-T1.cds	FUN_001843-T1.cds	FUN_001000-T1.cds	FUN_004567-T1.cds	FUN_001070-T1.cds	FUN_001093-T1.cds	FUN_001073-T1.cds	FUN_001261-T1.cds	FUN_001795-T1.cds	FUN_000539-T1.cds	FUN_003037-T1.cds	FUN_001192-T1.cds	FUN_000104-T1.cds	FUN_002341-T1.cds	FUN_001514-T1.cds	FUN_004084-T1.cds	FUN_002344-T1.cds	FUN_000988-T1.cds	FUN_002301-T1.cds	FUN_000155-T1.cds	FUN_001753-T1.cds	FUN_001401-T1.cds	FUN_003178-T1.cds	FUN_001196-T1.cds	FUN_001904-T1.cds	FUN_001478-T1.cds	FUN_002990-T1.cds	FUN_000988-T1.cds	FUN_001671-T1.cds	FUN_003523-T1.cds	FUN_002462-T1.cds	FUN_000664-T1.cds	FUN_000842-T1.cds	FUN_001118-T1.cds	FUN_001991-T1.cds	FUN_000581-T1.cds	FUN_002830-T1.cds	FUN_001161-T1.cds	FUN_004141-T1.cds	FUN_001549-T1.cds	FUN_000104-T1.cds	FUN_001473-T1.cds	FUN_002081-T1.cds	FUN_002390-T1.cds	FUN_002250-T1.cds	FUN_002280-T1.cds	FUN_001084-T1.cds	FUN_004285-T1.cds	FUN_002576-T1.cds	FUN_000992-T1.cds	FUN_002337-T1.cds	FUN_003890-T1.cds	FUN_001018-T1.cds	FUN_002323-T1.cds	FUN_001956-T1.cds	FUN_003655-T1.cds	FUN_004718-T1.cds	FUN_001730-T1.cds	FUN_001806-T1.cds	FUN_000888-T1.cds	FUN_002475-T1.cds	FUN_004062-T1.cds	FUN_001035-T1.cds	FUN_003756-T1.cds	FUN_003362-T1.cds	FUN_001678-T1.cds	FUN_001861-T1.cds	FUN_001457-T1.cds	FUN_002369-T1.cds	FUN_001904-T1.cds	FUN_001894-T1.cds	FUN_001763-T1.cds	FUN_002939-T1.cds	FUN_002393-T1.cds	FUN_001724-T1.cds	FUN_002594-T1.cds	FUN_001207-T1.cds	FUN_002881-T1.cds	FUN_000648-T1.cds	FUN_004747-T1.cds	FUN_000344-T1.cds	FUN_000959-T1.cds	FUN_000649-T1.cds	FUN_003280-T1.cds	FUN_001833-T1.cds	FUN_002814-T1.cds	FUN_002386-T1.cds	FUN_001300-T1.cds	FUN_002257-T1.cds	FUN_002129-T1.cds	FUN_000981-T1.cds	FUN_001429-T1.cds	FUN_000105-T1.cds	FUN_000632-T1.cds	FUN_000214-T1.cds	FUN_003487-T1.cds	FUN_003207-T1.cds	FUN_000607-T1.cds	FUN_000103-T1.cds	FUN_001331-T1.cds	FUN_001869-T1.cds	FUN_000827-T1.cds	FUN_000462-T1.cds	FUN_001122-T1.cds	FUN_001888-T1.cds	FUN_001027-T1.cds	FUN_000530-T1.cds	FUN_001218-T1.cds	FUN_000103-T1.cds	FUN_000105-T1.cds	FUN_000646-T1.cds	FUN_000081-T1.cds	FUN_001804-T1.cds	FUN_002349-T1.cds	FUN_005026-T1.cds	FUN_001106-T1.cds	FUN_003374-T1.cds	FUN_002479-T1.cds	FUN_000621-T1.cds	FUN_001321-T1.cds	FUN_001767-T1.cds	FUN_002489-T1.cds	FUN_002127-T1.cds	FUN_001938-T1.cds	FUN_001491-T1.cds	FUN_005638-T1.cds	FUN_002937-T1.cds	FUN_000040-T1.cds	FUN_005396-T1.cds	FUN_005234-T1.cds	FUN_005693-T1.cds	FUN_005646-T1.cds	FUN_000941-T1.cds	FUN_001991-T1.cds	FUN_001673-T1.cds	FUN_001954-T1.cds	FUN_001543-T1.cds	FUN_004568-T1.cds	FUN_004855-T1.cds	FUN_005139-T1.cds	FUN_003857-T1.cds	FUN_002907-T1.cds	FUN_004428-T1.cds	FUN_003654-T1.cds	FUN_001152-T1.cds	FUN_004451-T1.cds	FUN_004382-T1.cds	FUN_004128-T1.cds	FUN_004453-T1.cds	FUN_003999-T1.cds	FUN_003995-T1.cds	FUN_004451-T1.cds
group_1784	NA		cds-KAK8443305.1	FUN_000305-T1.cds	FUN_001712-T1.cds	FUN_000306-T1.cds	FUN_001726-T1.cds	FUN_000303-T1.cds	FUN_001716-T1.cds	FUN_005079-T1.cds	FUN_005461-T1.cds	FUN_004871-T1.cds	FUN_005087-T1.cds	FUN_000652-T1.cds	FUN_001710-T1.cds	FUN_000305-T1.cds	FUN_000305-T1.cds	FUN_004850-T1.cds	FUN_004714-T1.cds	FUN_004828-T1.cds	FUN_000305-T1.cds	FUN_000302-T1.cds	FUN_001716-T1.cds	FUN_000307-T1.cds	FUN_001710-T1.cds	FUN_000304-T1.cds	FUN_000304-T1.cds	FUN_001716-T1.cds	FUN_000306-T1.cds	FUN_004188-T1.cds	FUN_000303-T1.cds	FUN_001714-T1.cds	FUN_003486-T1.cds	FUN_004465-T1.cds	FUN_000416-T1.cds	FUN_003766-T1.cds	FUN_003270-T1.cds	FUN_003064-T1.cds	FUN_005178-T1.cds	FUN_005430-T1.cds	FUN_003113-T1.cds	FUN_000847-T1.cds	FUN_002203-T1.cds	FUN_002382-T1.cds	FUN_002967-T1.cds	FUN_005087-T1.cds	FUN_002371-T1.cds	FUN_002425-T1.cds	FUN_001491-T1.cds	FUN_002590-T1.cds	FUN_003978-T1.cds	FUN_001372-T1.cds	FUN_001519-T1.cds	FUN_003558-T1.cds	FUN_003230-T1.cds	FUN_002243-T1.cds	FUN_004324-T1.cds	FUN_004846-T1.cds	FUN_002684-T1.cds	FUN_003319-T1.cds	FUN_003405-T1.cds	FUN_003968-T1.cds	FUN_001572-T1.cds	FUN_004984-T1.cds	FUN_002474-T1.cds	FUN_003259-T1.cds	FUN_001718-T1.cds	FUN_001078-T1.cds	FUN_000801-T1.cds	FUN_003106-T1.cds	FUN_004290-T1.cds	FUN_002903-T1.cds	FUN_000661-T1.cds	FUN_004844-T1.cds	FUN_004301-T1.cds	FUN_002399-T1.cds	FUN_003997-T1.cds	FUN_000327-T1.cds	FUN_004747-T1.cds	FUN_002731-T1.cds	FUN_002645-T1.cds	FUN_003819-T1.cds	FUN_003502-T1.cds	FUN_002250-T1.cds	FUN_000863-T1.cds	FUN_003397-T1.cds	FUN_002514-T1.cds	FUN_004416-T1.cds	FUN_003059-T1.cds	FUN_004034-T1.cds	FUN_003468-T1.cds	FUN_003904-T1.cds	FUN_001335-T1.cds	FUN_004197-T1.cds	FUN_003647-T1.cds	FUN_004192-T1.cds	FUN_004518-T1.cds	FUN_004299-T1.cds	FUN_003819-T1.cds	FUN_003742-T1.cds	FUN_002469-T1.cds	FUN_004191-T1.cds	FUN_001954-T1.cds	FUN_002717-T1.cds	FUN_004498-T1.cds	FUN_003336-T1.cds	FUN_003109-T1.cds	FUN_001509-T1.cds	FUN_003946-T1.cds	FUN_004136-T1.cds	FUN_001411-T1.cds	FUN_004167-T1.cds	FUN_004810-T1.cds	FUN_004561-T1.cds	FUN_004123-T1.cds	FUN_004756-T1.cds	FUN_004365-T1.cds	FUN_004181-T1.cds	FUN_003750-T1.cds	FUN_002953-T1.cds	FUN_003514-T1.cds	FUN_003230-T1.cds	FUN_003005-T1.cds	FUN_001860-T1.cds	FUN_002506-T1.cds	FUN_001463-T1.cds	FUN_002788-T1.cds	FUN_001513-T1.cds	FUN_004338-T1.cds	FUN_000734-T1.cds	FUN_004060-T1.cds	FUN_001227-T1.cds	FUN_005317-T1.cds	FUN_000941-T1.cds	FUN_005246-T1.cds	FUN_002336-T1.cds	FUN_002464-T1.cds	FUN_003670-T1.cds	FUN_002912-T1.cds	FUN_002322-T1.cds	FUN_003840-T1.cds	FUN_004743-T1.cds	FUN_004655-T1.cds	FUN_003626-T1.cds	FUN_004756-T1.cds	FUN_003816-T1.cds	FUN_001192-T1.cds	FUN_004385-T1.cds	FUN_002823-T1.cds	FUN_000755-T1.cds	FUN_001144-T1.cds	FUN_004172-T1.cds	FUN_001361-T1.cds	FUN_005318-T1.cds	FUN_005276-T1.cds	FUN_005291-T1.cds	FUN_001911-T1.cds	FUN_002387-T1.cds	FUN_002294-T1.cds	FUN_004661-T1.cds	FUN_004453-T1.cds	FUN_004267-T1.cds	FUN_004665-T1.cds	FUN_004483-T1.cds	FUN_003190-T1.cds	FUN_004692-T1.cds	FUN_005399-T1.cds	FUN_004741-T1.cds	FUN_000631-T1.cds	FUN_002743-T1.cds	FUN_004846-T1.cds	FUN_003530-T1.cds	FUN_003300-T1.cds	FUN_003004-T1.cds	FUN_002707-T1.cds	FUN_000953-T1.cds	FUN_001105-T1.cds	FUN_003041-T1.cds	FUN_002872-T1.cds	FUN_004929-T1.cds	FUN_005072-T1.cds	FUN_000924-T1.cds	FUN_004675-T1.cds	FUN_004972-T1.cds	FUN_004788-T1.cds	FUN_004660-T1.cds	FUN_004330-T1.cds	FUN_004987-T1.cds	FUN_004599-T1.cds	FUN_000304-T1.cds	FUN_003520-T1.cds	FUN_000440-T1.cds	FUN_000865-T1.cds	FUN_001051-T1.cds	FUN_004304-T1.cds	FUN_004891-T1.cds	FUN_002569-T1.cds	FUN_003376-T1.cds	FUN_004609-T1.cds	FUN_000695-T1.cds	FUN_004179-T1.cds	FUN_001694-T1.cds	FUN_004591-T1.cds	FUN_000009-T1.cds	FUN_001282-T1.cds	FUN_005203-T1.cds	FUN_000168-T1.cds	FUN_003644-T1.cds	FUN_003350-T1.cds	FUN_000179-T1.cds	FUN_000738-T1.cds	FUN_003569-T1.cds	FUN_003575-T1.cds	FUN_004136-T1.cds	FUN_005014-T1.cds	FUN_001839-T1.cds	FUN_004869-T1.cds	FUN_002463-T1.cds	FUN_003975-T1.cds	FUN_004553-T1.cds	FUN_002600-T1.cds	FUN_004237-T1.cds	FUN_004731-T1.cds	FUN_000581-T1.cds	FUN_002518-T1.cds	FUN_000920-T1.cds	FUN_001833-T1.cds	FUN_000913-T1.cds	FUN_003752-T1.cds	FUN_004120-T1.cds	FUN_003833-T1.cds	FUN_002712-T1.cds	FUN_003675-T1.cds	FUN_004396-T1.cds	FUN_001565-T1.cds	FUN_002068-T1.cds	FUN_004761-T1.cds	FUN_004778-T1.cds	FUN_004391-T1.cds	FUN_004928-T1.cds	FUN_004082-T1.cds	FUN_004047-T1.cds	FUN_004094-T1.cds	FUN_004539-T1.cds	FUN_002869-T1.cds	FUN_001590-T1.cds	FUN_005042-T1.cds	FUN_003251-T1.cds	FUN_003656-T1.cds	FUN_003997-T1.cds	FUN_004220-T1.cds	FUN_002901-T1.cds	FUN_003563-T1.cds	FUN_004086-T1.cds	FUN_003674-T1.cds	FUN_001746-T1.cds	FUN_002903-T1.cds	FUN_001417-T1.cds	FUN_005106-T1.cds	FUN_001409-T1.cds	FUN_003738-T1.cds	FUN_003727-T1.cds	FUN_003237-T1.cds	FUN_003363-T1.cds	FUN_005675-T1.cds	FUN_002035-T1.cds	FUN_004599-T1.cds	FUN_004838-T1.cds	FUN_004720-T1.cds	FUN_005571-T1.cds	FUN_002541-T1.cds	FUN_002147-T1.cds	FUN_002118-T1.cds	FUN_003927-T1.cds	FUN_002464-T1.cds	FUN_003238-T1.cds	FUN_004047-T1.cds	FUN_003530-T1.cds	FUN_004504-T1.cds	FUN_003578-T1.cds	FUN_003464-T1.cds	FUN_003660-T1.cds	FUN_001574-T1.cds	FUN_004641-T1.cds	FUN_003466-T1.cds	FUN_004399-T1.cds	FUN_004669-T1.cds	FUN_004904-T1.cds	FUN_004690-T1.cds	FUN_004645-T1.cds	FUN_003172-T1.cds	FUN_004246-T1.cds	FUN_002274-T1.cds	FUN_005080-T1.cds	FUN_004053-T1.cds	FUN_002292-T1.cds	FUN_002616-T1.cds	FUN_003113-T1.cds	FUN_002734-T1.cds	FUN_003037-T1.cds	FUN_003935-T1.cds	FUN_005011-T1.cds	FUN_005084-T1.cds	FUN_004678-T1.cds	FUN_002869-T1.cds	FUN_003656-T1.cds	FUN_002525-T1.cds	FUN_003157-T1.cds	FUN_002469-T1.cds	FUN_002696-T1.cds	FUN_005407-T1.cds	FUN_003918-T1.cds	FUN_000593-T1.cds	FUN_002217-T1.cds	FUN_000424-T1.cds	FUN_000894-T1.cds	FUN_004963-T1.cds	FUN_003604-T1.cds	FUN_002973-T1.cds	FUN_001573-T1.cds	FUN_003557-T1.cds	FUN_003932-T1.cds	FUN_004258-T1.cds	FUN_002866-T1.cds	FUN_000166-T1.cds	FUN_002199-T1.cds	FUN_000680-T1.cds	FUN_002642-T1.cds	FUN_002845-T1.cds	FUN_003249-T1.cds	FUN_000883-T1.cds	FUN_004041-T1.cds	FUN_004000-T1.cds	FUN_004920-T1.cds	FUN_003270-T1.cds	FUN_004317-T1.cds	FUN_004257-T1.cds	FUN_004531-T1.cds	FUN_000842-T1.cds	FUN_003832-T1.cds	FUN_004015-T1.cds	FUN_000164-T1.cds	FUN_002020-T1.cds	FUN_000676-T1.cds	FUN_000094-T1.cds	FUN_000613-T1.cds	FUN_004855-T1.cds	FUN_005401-T1.cds	FUN_001324-T1.cds	FUN_001811-T1.cds	FUN_005134-T1.cds	FUN_004875-T1.cds	FUN_004012-T1.cds	FUN_000207-T1.cds	FUN_000474-T1.cds	FUN_003516-T1.cds	FUN_000334-T1.cds	FUN_004536-T1.cds	FUN_004981-T1.cds	FUN_003653-T1.cds	FUN_004211-T1.cds	FUN_004944-T1.cds	FUN_004331-T1.cds	FUN_003880-T1.cds	FUN_004498-T1.cds	FUN_003057-T1.cds	FUN_001731-T1.cds	FUN_002838-T1.cds	FUN_001242-T1.cds	FUN_001784-T1.cds	FUN_001094-T1.cds	FUN_001065-T1.cds	FUN_005433-T1.cds	FUN_001949-T1.cds	FUN_002721-T1.cds	FUN_000922-T1.cds	FUN_003532-T1.cds	FUN_004766-T1.cds	FUN_001603-T1.cds	FUN_003705-T1.cds	FUN_000535-T1.cds	FUN_004367-T1.cds	FUN_001533-T1.cds	FUN_004857-T1.cds	FUN_002439-T1.cds	FUN_000976-T1.cds	FUN_004792-T1.cds	FUN_000869-T1.cds	FUN_002501-T1.cds	FUN_004019-T1.cds	FUN_004137-T1.cds	FUN_000281-T1.cds	FUN_004348-T1.cds	FUN_000735-T1.cds	FUN_001474-T1.cds	FUN_002428-T1.cds	FUN_002776-T1.cds	FUN_004050-T1.cds	FUN_005001-T1.cds	FUN_001238-T1.cds	FUN_001841-T1.cds	FUN_003158-T1.cds	FUN_004203-T1.cds	FUN_001209-T1.cds	FUN_002283-T1.cds	FUN_005012-T1.cds	FUN_003626-T1.cds	FUN_005008-T1.cds	FUN_001834-T1.cds	FUN_003857-T1.cds	FUN_001989-T1.cds	FUN_002183-T1.cds	FUN_005300-T1.cds	FUN_003358-T1.cds	FUN_004500-T1.cds	FUN_003807-T1.cds	FUN_000944-T1.cds	FUN_000718-T1.cds	FUN_001870-T1.cds	FUN_002785-T1.cds	FUN_004807-T1.cds	FUN_004390-T1.cds	FUN_002822-T1.cds	FUN_003583-T1.cds	FUN_001463-T1.cds	FUN_002857-T1.cds	FUN_004833-T1.cds	FUN_004423-T1.cds	FUN_003104-T1.cds	FUN_004103-T1.cds	FUN_003791-T1.cds	FUN_003562-T1.cds	FUN_003566-T1.cds	FUN_000352-T1.cds	FUN_003908-T1.cds	FUN_004255-T1.cds	FUN_000936-T1.cds	FUN_004395-T1.cds	FUN_004022-T1.cds	FUN_004540-T1.cds	FUN_002188-T1.cds	FUN_002695-T1.cds	FUN_003862-T1.cds	FUN_004583-T1.cds	FUN_002318-T1.cds	FUN_004063-T1.cds	FUN_004025-T1.cds	FUN_000889-T1.cds	FUN_001424-T1.cds	FUN_003969-T1.cds	FUN_004767-T1.cds	FUN_003756-T1.cds	FUN_003836-T1.cds	FUN_003470-T1.cds	FUN_003871-T1.cds	FUN_002007-T1.cds	FUN_001870-T1.cds	FUN_003765-T1.cds	FUN_003867-T1.cds	FUN_002451-T1.cds	FUN_005585-T1.cds	FUN_004836-T1.cds	FUN_005657-T1.cds	FUN_005226-T1.cds	FUN_002743-T1.cds	FUN_004943-T1.cds	FUN_001403-T1.cds	FUN_004980-T1.cds	FUN_004930-T1.cds	FUN_004860-T1.cds	FUN_000877-T1.cds	FUN_002747-T1.cds	FUN_002643-T1.cds	FUN_004377-T1.cds	FUN_002415-T1.cds	FUN_003291-T1.cds	FUN_003674-T1.cds	FUN_004995-T1.cds	FUN_004591-T1.cds	FUN_000604-T1.cds	FUN_000226-T1.cds		FUN_004218-T1.cds	FUN_005215-T1.cds	FUN_004333-T1.cds	FUN_004718-T1.cds	FUN_004530-T1.cds	FUN_003759-T1.cds	FUN_001525-T1.cds	FUN_002608-T1.cds	FUN_002734-T1.cds	FUN_003750-T1.cds	FUN_003691-T1.cds	FUN_004658-T1.cds	FUN_004903-T1.cds	FUN_004457-T1.cds	FUN_001287-T1.cds	FUN_002361-T1.cds	FUN_002238-T1.cds	FUN_005192-T1.cds	FUN_002669-T1.cds	FUN_005234-T1.cds	FUN_004061-T1.cds	FUN_003622-T1.cds	FUN_004563-T1.cds	FUN_005233-T1.cds	FUN_004322-T1.cds	FUN_004325-T1.cds	FUN_004216-T1.cds	FUN_003997-T1.cds	FUN_000032-T1.cds	FUN_004461-T1.cds	FUN_004100-T1.cds	FUN_002829-T1.cds	FUN_003907-T1.cds	FUN_004110-T1.cds	FUN_002819-T1.cds	FUN_004947-T1.cds	FUN_002776-T1.cds	FUN_004816-T1.cds	FUN_003677-T1.cds	FUN_004577-T1.cds	FUN_002086-T1.cds	FUN_001663-T1.cds	FUN_003171-T1.cds	FUN_001804-T1.cds	FUN_004602-T1.cds	FUN_004892-T1.cds	FUN_004866-T1.cds	FUN_004837-T1.cds	FUN_004664-T1.cds	FUN_005008-T1.cds	FUN_004933-T1.cds	FUN_004890-T1.cds	FUN_002790-T1.cds	FUN_004639-T1.cds		FUN_004229-T1.cds	FUN_000598-T1.cds	FUN_004465-T1.cds	FUN_004911-T1.cds	FUN_004619-T1.cds	FUN_004209-T1.cds	FUN_004419-T1.cds	FUN_001629-T1.cds	FUN_004401-T1.cds	FUN_001156-T1.cds	FUN_005175-T1.cds	FUN_004186-T1.cds	FUN_004526-T1.cds	FUN_004433-T1.cds	FUN_003928-T1.cds	FUN_004342-T1.cds	FUN_004607-T1.cds	FUN_005159-T1.cds	FUN_001714-T1.cds	FUN_004945-T1.cds	FUN_004403-T1.cds	FUN_003757-T1.cds	FUN_003917-T1.cds	FUN_001622-T1.cds	FUN_002466-T1.cds	FUN_003676-T1.cds	FUN_004476-T1.cds	FUN_004363-T1.cds	FUN_004288-T1.cds	FUN_004609-T1.cds	FUN_002310-T1.cds	FUN_001859-T1.cds	FUN_004561-T1.cds	FUN_004268-T1.cds	FUN_004537-T1.cds	FUN_002960-T1.cds	FUN_002198-T1.cds	FUN_004505-T1.cds	FUN_004940-T1.cds	FUN_004206-T1.cds	FUN_004886-T1.cds	FUN_005046-T1.cds	FUN_004833-T1.cds	FUN_004496-T1.cds	FUN_004208-T1.cds	FUN_003616-T1.cds	FUN_002854-T1.cds	FUN_003787-T1.cds	FUN_005501-T1.cds	FUN_003889-T1.cds	FUN_003942-T1.cds	FUN_003070-T1.cds	FUN_004277-T1.cds	FUN_003637-T1.cds	FUN_005510-T1.cds	FUN_000562-T1.cds	FUN_003618-T1.cds	FUN_000510-T1.cds	FUN_000247-T1.cds	FUN_000548-T1.cds	FUN_003494-T1.cds	FUN_001273-T1.cds	FUN_004513-T1.cds	FUN_001574-T1.cds	FUN_004428-T1.cds	FUN_003999-T1.cds	FUN_001131-T1.cds	FUN_001554-T1.cds	FUN_003960-T1.cds	FUN_004151-T1.cds	FUN_004623-T1.cds	FUN_001433-T1.cds	FUN_000225-T1.cds	FUN_001343-T1.cds	FUN_003405-T1.cds	FUN_002521-T1.cds	FUN_000547-T1.cds	FUN_005727-T1.cds	FUN_005056-T1.cds	FUN_001293-T1.cds	FUN_005169-T1.cds	FUN_004215-T1.cds	FUN_004986-T1.cds	FUN_004199-T1.cds	FUN_004705-T1.cds	FUN_001165-T1.cds	FUN_000879-T1.cds	FUN_000593-T1.cds	FUN_000553-T1.cds	FUN_004149-T1.cds	FUN_003160-T1.cds	FUN_003687-T1.cds	FUN_002157-T1.cds	FUN_003790-T1.cds	FUN_003280-T1.cds	FUN_005710-T1.cds	FUN_005708-T1.cds	FUN_003153-T1.cds	FUN_003305-T1.cds	FUN_005719-T1.cds	FUN_002362-T1.cds	FUN_005717-T1.cds	FUN_004683-T1.cds	FUN_005740-T1.cds	FUN_003647-T1.cds	FUN_003630-T1.cds	FUN_003100-T1.cds	FUN_002455-T1.cds	FUN_003385-T1.cds	FUN_004412-T1.cds	FUN_003301-T1.cds	FUN_002238-T1.cds	FUN_004850-T1.cds	FUN_003475-T1.cds	FUN_004375-T1.cds	FUN_004394-T1.cds	FUN_001236-T1.cds	FUN_003534-T1.cds	FUN_004718-T1.cds	FUN_003940-T1.cds	FUN_005144-T1.cds	FUN_002783-T1.cds	FUN_002815-T1.cds	FUN_003729-T1.cds	FUN_003722-T1.cds	FUN_003400-T1.cds	FUN_003820-T1.cds	FUN_003836-T1.cds	FUN_002415-T1.cds	FUN_003629-T1.cds	FUN_004184-T1.cds	FUN_004615-T1.cds	FUN_001642-T1.cds	FUN_004749-T1.cds	FUN_005143-T1.cds	FUN_000686-T1.cds	FUN_000337-T1.cds	FUN_001246-T1.cds	FUN_000826-T1.cds	FUN_001749-T1.cds	FUN_001748-T1.cds	FUN_002818-T1.cds	FUN_000456-T1.cds	FUN_003351-T1.cds	FUN_005092-T1.cds	FUN_003544-T1.cds	FUN_002437-T1.cds		FUN_002704-T1.cds	FUN_001504-T1.cds	FUN_000280-T1.cds	FUN_003867-T1.cds	FUN_000608-T1.cds	FUN_002984-T1.cds	FUN_001027-T1.cds	FUN_000009-T1.cds	FUN_000300-T1.cds	FUN_004316-T1.cds	FUN_001711-T1.cds	FUN_001878-T1.cds	FUN_000724-T1.cds	FUN_000309-T1.cds	FUN_000309-T1.cds	FUN_005733-T1.cds	FUN_001785-T1.cds	FUN_001714-T1.cds	FUN_001713-T1.cds	FUN_000307-T1.cds
group_1774	NA	;hypothetical protein	cds-KAK8438452.1	FUN_005698-T1.cds	FUN_005675-T1.cds	FUN_005685-T1.cds	FUN_005710-T1.cds	FUN_005705-T1.cds	FUN_005463-T1.cds	FUN_005684-T1.cds	FUN_005022-T1.cds	FUN_005689-T1.cds	FUN_005693-T1.cds	FUN_004934-T1.cds	FUN_005423-T1.cds	FUN_005670-T1.cds	FUN_005697-T1.cds	FUN_002685-T1.cds	FUN_001930-T1.cds	FUN_003486-T1.cds	FUN_005699-T1.cds	FUN_005700-T1.cds	FUN_005469-T1.cds	FUN_005705-T1.cds	FUN_005695-T1.cds	FUN_005464-T1.cds	FUN_005704-T1.cds	FUN_005467-T1.cds	FUN_005451-T1.cds	FUN_001383-T1.cds	FUN_005454-T1.cds	FUN_005700-T1.cds	FUN_005150-T1.cds	FUN_002933-T1.cds	FUN_003315-T1.cds	FUN_002478-T1.cds	FUN_003386-T1.cds	FUN_003911-T1.cds	FUN_005323-T1.cds	FUN_002670-T1.cds	FUN_004231-T1.cds	FUN_005700-T1.cds	FUN_001485-T1.cds	FUN_004126-T1.cds	FUN_003651-T1.cds	FUN_002134-T1.cds	FUN_000405-T1.cds	FUN_001401-T1.cds	FUN_005365-T1.cds	FUN_003366-T1.cds	FUN_000234-T1.cds	FUN_000614-T1.cds	FUN_002348-T1.cds	FUN_003227-T1.cds	FUN_003540-T1.cds	FUN_003320-T1.cds	FUN_003951-T1.cds	FUN_003429-T1.cds	FUN_005440-T1.cds	FUN_005406-T1.cds	FUN_005304-T1.cds	FUN_005172-T1.cds	FUN_002953-T1.cds	FUN_004279-T1.cds	FUN_004176-T1.cds	FUN_000638-T1.cds	FUN_002943-T1.cds	FUN_000960-T1.cds	FUN_003133-T1.cds	FUN_004187-T1.cds	FUN_002040-T1.cds			FUN_003603-T1.cds	FUN_002825-T1.cds	FUN_002055-T1.cds	FUN_003385-T1.cds	FUN_003555-T1.cds	FUN_003401-T1.cds	FUN_001759-T1.cds	FUN_001677-T1.cds	FUN_000935-T1.cds	FUN_005547-T1.cds	FUN_001941-T1.cds	FUN_001648-T1.cds	FUN_002021-T1.cds	FUN_003351-T1.cds	FUN_003301-T1.cds	FUN_003620-T1.cds	FUN_003505-T1.cds	FUN_003095-T1.cds	FUN_002910-T1.cds	FUN_003819-T1.cds	FUN_003594-T1.cds	FUN_003412-T1.cds	FUN_003477-T1.cds	FUN_001492-T1.cds	FUN_003532-T1.cds	FUN_003425-T1.cds	FUN_004314-T1.cds	FUN_002689-T1.cds	FUN_003483-T1.cds	FUN_003487-T1.cds	FUN_003960-T1.cds	FUN_002596-T1.cds	FUN_003291-T1.cds	FUN_001714-T1.cds	FUN_001189-T1.cds	FUN_003545-T1.cds	FUN_003366-T1.cds	FUN_003472-T1.cds	FUN_003833-T1.cds	FUN_003690-T1.cds	FUN_003494-T1.cds	FUN_003371-T1.cds	FUN_001603-T1.cds	FUN_003718-T1.cds	FUN_004647-T1.cds	FUN_004285-T1.cds	FUN_003521-T1.cds	FUN_003395-T1.cds	FUN_003883-T1.cds	FUN_002380-T1.cds	FUN_003624-T1.cds	FUN_000839-T1.cds	FUN_001553-T1.cds	FUN_000217-T1.cds	FUN_005523-T1.cds	FUN_005544-T1.cds	FUN_005350-T1.cds	FUN_002372-T1.cds	FUN_004239-T1.cds	FUN_002047-T1.cds	FUN_002175-T1.cds	FUN_005195-T1.cds	FUN_002760-T1.cds	FUN_003046-T1.cds	FUN_003542-T1.cds	FUN_005516-T1.cds	FUN_001844-T1.cds	FUN_002527-T1.cds	FUN_000934-T1.cds	FUN_002469-T1.cds	FUN_004255-T1.cds	FUN_001140-T1.cds	FUN_001619-T1.cds	FUN_005622-T1.cds	FUN_000066-T1.cds	FUN_000382-T1.cds	FUN_001862-T1.cds	FUN_000266-T1.cds	FUN_000507-T1.cds	FUN_005570-T1.cds	FUN_004921-T1.cds	FUN_004726-T1.cds	FUN_004752-T1.cds	FUN_001534-T1.cds	FUN_003074-T1.cds	FUN_000211-T1.cds	FUN_004049-T1.cds	FUN_001601-T1.cds	FUN_005503-T1.cds	FUN_002400-T1.cds	FUN_002940-T1.cds	FUN_003859-T1.cds	FUN_002904-T1.cds	FUN_003347-T1.cds	FUN_004353-T1.cds	FUN_001424-T1.cds	FUN_002345-T1.cds	FUN_003283-T1.cds	FUN_004320-T1.cds	FUN_002926-T1.cds	FUN_003704-T1.cds	FUN_002318-T1.cds	FUN_002303-T1.cds	FUN_004350-T1.cds	FUN_002825-T1.cds	FUN_003545-T1.cds	FUN_004338-T1.cds	FUN_005203-T1.cds	FUN_001197-T1.cds	FUN_004768-T1.cds	FUN_004605-T1.cds	FUN_004544-T1.cds	FUN_004166-T1.cds	FUN_003972-T1.cds	FUN_004734-T1.cds	FUN_005241-T1.cds	FUN_003358-T1.cds	FUN_001488-T1.cds	FUN_001919-T1.cds	FUN_002047-T1.cds	FUN_003005-T1.cds	FUN_003810-T1.cds	FUN_004551-T1.cds	FUN_004841-T1.cds	FUN_004475-T1.cds	FUN_000576-T1.cds	FUN_005230-T1.cds	FUN_001501-T1.cds	FUN_000377-T1.cds	FUN_003322-T1.cds	FUN_004537-T1.cds	FUN_005707-T1.cds	FUN_002030-T1.cds	FUN_004995-T1.cds	FUN_004932-T1.cds	FUN_001498-T1.cds	FUN_005546-T1.cds	FUN_002263-T1.cds	FUN_004388-T1.cds	FUN_001840-T1.cds	FUN_003162-T1.cds	FUN_001549-T1.cds	FUN_001566-T1.cds	FUN_004750-T1.cds	FUN_001567-T1.cds	FUN_004980-T1.cds	FUN_001874-T1.cds	FUN_003392-T1.cds	FUN_002616-T1.cds	FUN_004603-T1.cds	FUN_003019-T1.cds	FUN_003719-T1.cds	FUN_003041-T1.cds	FUN_004908-T1.cds	FUN_003601-T1.cds	FUN_005620-T1.cds	FUN_002053-T1.cds	FUN_004000-T1.cds	FUN_004454-T1.cds	FUN_005365-T1.cds	FUN_005207-T1.cds	FUN_004970-T1.cds	FUN_001440-T1.cds	FUN_005347-T1.cds	FUN_002341-T1.cds	FUN_003087-T1.cds	FUN_004646-T1.cds	FUN_003603-T1.cds	FUN_004270-T1.cds	FUN_003833-T1.cds	FUN_001244-T1.cds	FUN_001603-T1.cds	FUN_004781-T1.cds	FUN_005007-T1.cds	FUN_003951-T1.cds	FUN_001017-T1.cds	FUN_002992-T1.cds	FUN_004394-T1.cds	FUN_005485-T1.cds	FUN_002964-T1.cds	FUN_003704-T1.cds	FUN_003321-T1.cds	FUN_003188-T1.cds	FUN_001302-T1.cds	FUN_002299-T1.cds	FUN_000166-T1.cds	FUN_001316-T1.cds	FUN_003121-T1.cds	FUN_003490-T1.cds	FUN_002979-T1.cds	FUN_004163-T1.cds	FUN_001762-T1.cds	FUN_002368-T1.cds	FUN_003542-T1.cds	FUN_003994-T1.cds	FUN_001321-T1.cds	FUN_003287-T1.cds	FUN_003001-T1.cds	FUN_003507-T1.cds	FUN_005407-T1.cds	FUN_005412-T1.cds	FUN_003475-T1.cds	FUN_003093-T1.cds	FUN_000811-T1.cds	FUN_003411-T1.cds	FUN_003351-T1.cds	FUN_003954-T1.cds	FUN_004137-T1.cds	FUN_000671-T1.cds	FUN_003936-T1.cds	FUN_002381-T1.cds	FUN_002447-T1.cds	FUN_004147-T1.cds	FUN_002568-T1.cds	FUN_003530-T1.cds	FUN_003238-T1.cds	FUN_003398-T1.cds	FUN_003716-T1.cds	FUN_003187-T1.cds	FUN_003211-T1.cds	FUN_001335-T1.cds	FUN_004589-T1.cds	FUN_001232-T1.cds	FUN_002326-T1.cds	FUN_004783-T1.cds	FUN_002928-T1.cds	FUN_001405-T1.cds	FUN_003387-T1.cds	FUN_001574-T1.cds	FUN_002535-T1.cds	FUN_001821-T1.cds	FUN_001171-T1.cds	FUN_002257-T1.cds	FUN_001875-T1.cds	FUN_001736-T1.cds	FUN_002578-T1.cds	FUN_004318-T1.cds	FUN_001111-T1.cds	FUN_004352-T1.cds	FUN_003067-T1.cds	FUN_002595-T1.cds	FUN_003417-T1.cds	FUN_002916-T1.cds	FUN_001805-T1.cds	FUN_002349-T1.cds	FUN_005330-T1.cds	FUN_004869-T1.cds	FUN_004575-T1.cds	FUN_004173-T1.cds	FUN_003322-T1.cds	FUN_003536-T1.cds	FUN_004799-T1.cds	FUN_003792-T1.cds	FUN_004168-T1.cds	FUN_003385-T1.cds	FUN_005338-T1.cds	FUN_003698-T1.cds	FUN_004948-T1.cds	FUN_004706-T1.cds	FUN_004625-T1.cds	FUN_003757-T1.cds	FUN_003929-T1.cds	FUN_003347-T1.cds	FUN_003370-T1.cds	FUN_003810-T1.cds	FUN_002474-T1.cds	FUN_004602-T1.cds	FUN_004582-T1.cds	FUN_004212-T1.cds	FUN_002357-T1.cds	FUN_002658-T1.cds	FUN_001917-T1.cds	FUN_004669-T1.cds	FUN_002838-T1.cds	FUN_005322-T1.cds	FUN_000383-T1.cds	FUN_005205-T1.cds	FUN_002664-T1.cds	FUN_005763-T1.cds	FUN_003855-T1.cds	FUN_005387-T1.cds	FUN_005521-T1.cds	FUN_005454-T1.cds	FUN_005518-T1.cds	FUN_003560-T1.cds	FUN_002168-T1.cds	FUN_003134-T1.cds	FUN_004484-T1.cds	FUN_002587-T1.cds	FUN_004081-T1.cds	FUN_004243-T1.cds	FUN_004970-T1.cds	FUN_002926-T1.cds	FUN_004402-T1.cds	FUN_003063-T1.cds	FUN_004777-T1.cds	FUN_004671-T1.cds	FUN_005212-T1.cds	FUN_002896-T1.cds	FUN_005561-T1.cds	FUN_001412-T1.cds	FUN_003116-T1.cds	FUN_001646-T1.cds	FUN_002434-T1.cds	FUN_001951-T1.cds	FUN_001349-T1.cds	FUN_005262-T1.cds	FUN_001268-T1.cds	FUN_001021-T1.cds	FUN_002192-T1.cds	FUN_001906-T1.cds	FUN_003968-T1.cds	FUN_000923-T1.cds	FUN_002730-T1.cds	FUN_002089-T1.cds	FUN_004430-T1.cds	FUN_001882-T1.cds	FUN_002770-T1.cds	FUN_000023-T1.cds	FUN_004502-T1.cds	FUN_003753-T1.cds	FUN_000418-T1.cds	FUN_001648-T1.cds	FUN_001830-T1.cds	FUN_003111-T1.cds	FUN_000479-T1.cds	FUN_001808-T1.cds	FUN_004546-T1.cds	FUN_001921-T1.cds	FUN_001829-T1.cds	FUN_002572-T1.cds	FUN_002043-T1.cds	FUN_002728-T1.cds	FUN_003515-T1.cds	FUN_003653-T1.cds	FUN_002894-T1.cds	FUN_003959-T1.cds	FUN_003006-T1.cds	FUN_005733-T1.cds	FUN_002087-T1.cds	FUN_001074-T1.cds	FUN_003992-T1.cds	FUN_003450-T1.cds	FUN_002674-T1.cds	FUN_003500-T1.cds	FUN_004314-T1.cds	FUN_005528-T1.cds	FUN_005016-T1.cds	FUN_001371-T1.cds	FUN_004228-T1.cds	FUN_002761-T1.cds	FUN_004360-T1.cds	FUN_005353-T1.cds	FUN_005372-T1.cds	FUN_003842-T1.cds	FUN_003810-T1.cds	FUN_002813-T1.cds	FUN_004811-T1.cds	FUN_003481-T1.cds	FUN_002769-T1.cds	FUN_004180-T1.cds	FUN_003562-T1.cds	FUN_004132-T1.cds	FUN_002322-T1.cds	FUN_003748-T1.cds	FUN_002561-T1.cds	FUN_003347-T1.cds	FUN_004648-T1.cds	FUN_005432-T1.cds	FUN_003325-T1.cds	FUN_005248-T1.cds	FUN_005744-T1.cds	FUN_005061-T1.cds	FUN_004398-T1.cds	FUN_004939-T1.cds	FUN_003988-T1.cds	FUN_003013-T1.cds	FUN_004120-T1.cds	FUN_002451-T1.cds	FUN_004793-T1.cds	FUN_000315-T1.cds	FUN_003599-T1.cds	FUN_000553-T1.cds	FUN_001247-T1.cds	FUN_004061-T1.cds	FUN_002020-T1.cds	FUN_002676-T1.cds	FUN_002610-T1.cds	FUN_005199-T1.cds	FUN_000318-T1.cds	FUN_004544-T1.cds	FUN_003809-T1.cds	FUN_004589-T1.cds	FUN_005204-T1.cds	FUN_005220-T1.cds	FUN_002829-T1.cds	FUN_003041-T1.cds	FUN_004224-T1.cds	FUN_002845-T1.cds	FUN_003946-T1.cds	FUN_002789-T1.cds	FUN_005123-T1.cds	FUN_002494-T1.cds	FUN_003023-T1.cds	FUN_003718-T1.cds	FUN_003483-T1.cds	FUN_001586-T1.cds	FUN_001777-T1.cds	FUN_001206-T1.cds	FUN_003065-T1.cds	FUN_003296-T1.cds	FUN_003946-T1.cds	FUN_004845-T1.cds	FUN_003450-T1.cds	FUN_001803-T1.cds	FUN_000211-T1.cds	FUN_002750-T1.cds	FUN_000890-T1.cds	FUN_003499-T1.cds	FUN_004397-T1.cds	FUN_002485-T1.cds	FUN_001465-T1.cds	FUN_004930-T1.cds	FUN_003359-T1.cds	FUN_003982-T1.cds	FUN_004440-T1.cds	FUN_003023-T1.cds	FUN_002418-T1.cds	FUN_004763-T1.cds	FUN_003909-T1.cds	FUN_004425-T1.cds	FUN_003055-T1.cds	FUN_002286-T1.cds	FUN_002543-T1.cds	FUN_003966-T1.cds	FUN_004966-T1.cds	FUN_002428-T1.cds	FUN_000929-T1.cds	FUN_004187-T1.cds	FUN_003970-T1.cds	FUN_002311-T1.cds	FUN_003521-T1.cds	FUN_003754-T1.cds	FUN_005254-T1.cds	FUN_005216-T1.cds	FUN_005155-T1.cds	FUN_004446-T1.cds	FUN_003282-T1.cds	FUN_003192-T1.cds	FUN_004995-T1.cds	FUN_004239-T1.cds	FUN_004618-T1.cds	FUN_000803-T1.cds	FUN_001894-T1.cds	FUN_003393-T1.cds	FUN_004296-T1.cds	FUN_001393-T1.cds	FUN_004544-T1.cds	FUN_004771-T1.cds	FUN_004701-T1.cds	FUN_004648-T1.cds	FUN_004769-T1.cds	FUN_004256-T1.cds	FUN_004329-T1.cds	FUN_003979-T1.cds	FUN_003486-T1.cds	FUN_005218-T1.cds	FUN_004008-T1.cds	FUN_004490-T1.cds	FUN_004090-T1.cds	FUN_004315-T1.cds	FUN_004213-T1.cds	FUN_004136-T1.cds	FUN_003414-T1.cds	FUN_004248-T1.cds	FUN_003846-T1.cds	FUN_004248-T1.cds	FUN_004146-T1.cds	FUN_004497-T1.cds	FUN_004236-T1.cds	FUN_004476-T1.cds	FUN_004561-T1.cds	FUN_004335-T1.cds	FUN_005060-T1.cds	FUN_004126-T1.cds	FUN_003654-T1.cds	FUN_001672-T1.cds	FUN_003401-T1.cds	FUN_003824-T1.cds	FUN_004005-T1.cds	FUN_003639-T1.cds	FUN_003675-T1.cds	FUN_003714-T1.cds	FUN_003173-T1.cds	FUN_004525-T1.cds	FUN_004710-T1.cds	FUN_003330-T1.cds	FUN_004113-T1.cds	FUN_004041-T1.cds	FUN_005039-T1.cds	FUN_005178-T1.cds	FUN_004685-T1.cds	FUN_003953-T1.cds	FUN_004077-T1.cds	FUN_004465-T1.cds	FUN_004085-T1.cds	FUN_004215-T1.cds	FUN_003973-T1.cds	FUN_004750-T1.cds	FUN_003121-T1.cds		FUN_004025-T1.cds	FUN_003685-T1.cds	FUN_004124-T1.cds	FUN_004459-T1.cds	FUN_004769-T1.cds	FUN_004041-T1.cds	FUN_001643-T1.cds	FUN_001571-T1.cds	FUN_002175-T1.cds	FUN_002252-T1.cds	FUN_003056-T1.cds	FUN_001604-T1.cds	FUN_002747-T1.cds	FUN_004253-T1.cds	FUN_004747-T1.cds	FUN_003497-T1.cds	FUN_002380-T1.cds	FUN_001743-T1.cds	FUN_005020-T1.cds	FUN_001861-T1.cds	FUN_002405-T1.cds	FUN_003270-T1.cds	FUN_004697-T1.cds	FUN_001299-T1.cds	FUN_003808-T1.cds	FUN_001812-T1.cds	FUN_005059-T1.cds	FUN_002899-T1.cds	FUN_004618-T1.cds	FUN_001997-T1.cds	FUN_002233-T1.cds	FUN_001879-T1.cds	FUN_002136-T1.cds	FUN_002532-T1.cds	FUN_004849-T1.cds	FUN_002426-T1.cds	FUN_004670-T1.cds	FUN_004285-T1.cds	FUN_002492-T1.cds	FUN_004507-T1.cds	FUN_003095-T1.cds	FUN_002582-T1.cds	FUN_004720-T1.cds	FUN_002810-T1.cds	FUN_004244-T1.cds	FUN_002368-T1.cds	FUN_004149-T1.cds	FUN_003842-T1.cds	FUN_002016-T1.cds	FUN_002653-T1.cds	FUN_002898-T1.cds	FUN_003900-T1.cds	FUN_001450-T1.cds	FUN_002288-T1.cds	FUN_002073-T1.cds	FUN_004350-T1.cds	FUN_003487-T1.cds	FUN_004243-T1.cds	FUN_004121-T1.cds	FUN_004117-T1.cds	FUN_004291-T1.cds	FUN_003293-T1.cds	FUN_002245-T1.cds	FUN_001433-T1.cds	FUN_002781-T1.cds	FUN_002307-T1.cds	FUN_002959-T1.cds	FUN_004006-T1.cds	FUN_004680-T1.cds	FUN_004202-T1.cds	FUN_003305-T1.cds	FUN_002970-T1.cds	FUN_003696-T1.cds	FUN_001701-T1.cds	FUN_003808-T1.cds	FUN_002437-T1.cds	FUN_004271-T1.cds	FUN_003316-T1.cds	FUN_004371-T1.cds	FUN_005226-T1.cds	FUN_004355-T1.cds	FUN_002933-T1.cds	FUN_004447-T1.cds	FUN_002624-T1.cds	FUN_004011-T1.cds	FUN_002552-T1.cds	FUN_004523-T1.cds	FUN_004168-T1.cds	FUN_001619-T1.cds	FUN_001362-T1.cds	FUN_002198-T1.cds	FUN_002052-T1.cds	FUN_001865-T1.cds	FUN_001856-T1.cds	FUN_002290-T1.cds	FUN_001289-T1.cds	FUN_004430-T1.cds	FUN_005013-T1.cds	FUN_005117-T1.cds	FUN_005465-T1.cds	FUN_005681-T1.cds	FUN_002846-T1.cds	FUN_000840-T1.cds	FUN_004500-T1.cds	FUN_004010-T1.cds	FUN_003802-T1.cds	FUN_005243-T1.cds	FUN_003833-T1.cds	FUN_005295-T1.cds	FUN_005314-T1.cds	FUN_002065-T1.cds	FUN_005698-T1.cds	FUN_005260-T1.cds	FUN_005499-T1.cds	FUN_005484-T1.cds	FUN_005663-T1.cds	FUN_005129-T1.cds	FUN_005493-T1.cds	FUN_005459-T1.cds	FUN_005453-T1.cds	FUN_005722-T1.cds
group_1741	NA		cds-KAK8439292.1	FUN_004973-T1.cds	FUN_004547-T1.cds	FUN_004560-T1.cds	FUN_004985-T1.cds	FUN_004563-T1.cds	FUN_004561-T1.cds	FUN_004976-T1.cds	FUN_005564-T1.cds	FUN_004974-T1.cds	FUN_004985-T1.cds	FUN_001779-T1.cds	FUN_004535-T1.cds	FUN_004959-T1.cds	FUN_004565-T1.cds	FUN_002746-T1.cds	FUN_002181-T1.cds	FUN_002455-T1.cds	FUN_004971-T1.cds	FUN_004569-T1.cds	FUN_004978-T1.cds	FUN_005392-T1.cds	FUN_004559-T1.cds	FUN_004972-T1.cds	FUN_004979-T1.cds	FUN_004568-T1.cds	FUN_004557-T1.cds	FUN_000998-T1.cds	FUN_004565-T1.cds	FUN_004976-T1.cds		FUN_002666-T1.cds	FUN_001715-T1.cds	FUN_003968-T1.cds	FUN_004347-T1.cds	FUN_004798-T1.cds	FUN_000833-T1.cds	FUN_000645-T1.cds	FUN_000964-T1.cds	FUN_002437-T1.cds	FUN_001560-T1.cds	FUN_000719-T1.cds	FUN_001246-T1.cds	FUN_000286-T1.cds	FUN_001235-T1.cds	FUN_000850-T1.cds	FUN_001944-T1.cds	FUN_000340-T1.cds	FUN_001261-T1.cds	FUN_001973-T1.cds	FUN_000060-T1.cds	FUN_003349-T1.cds	FUN_000174-T1.cds	FUN_004684-T1.cds	FUN_005190-T1.cds	FUN_002556-T1.cds	FUN_000548-T1.cds	FUN_001449-T1.cds	FUN_003043-T1.cds	FUN_000852-T1.cds	FUN_000092-T1.cds	FUN_001215-T1.cds	FUN_000122-T1.cds	FUN_002541-T1.cds	FUN_000842-T1.cds	FUN_003374-T1.cds	FUN_000748-T1.cds	FUN_003892-T1.cds	FUN_004269-T1.cds	FUN_001463-T1.cds	FUN_001217-T1.cds	FUN_003531-T1.cds	FUN_003287-T1.cds	FUN_004652-T1.cds	FUN_004363-T1.cds	FUN_000448-T1.cds	FUN_003609-T1.cds	FUN_004575-T1.cds	FUN_000969-T1.cds	FUN_001691-T1.cds	FUN_002990-T1.cds	FUN_001136-T1.cds	FUN_002785-T1.cds	FUN_002547-T1.cds	FUN_004088-T1.cds	FUN_004283-T1.cds	FUN_004238-T1.cds	FUN_001497-T1.cds	FUN_004064-T1.cds	FUN_001200-T1.cds	FUN_001541-T1.cds	FUN_001137-T1.cds	FUN_004385-T1.cds	FUN_001038-T1.cds	FUN_001372-T1.cds	FUN_003851-T1.cds	FUN_002488-T1.cds	FUN_003798-T1.cds	FUN_001194-T1.cds	FUN_001775-T1.cds	FUN_003796-T1.cds	FUN_005595-T1.cds	FUN_004169-T1.cds	FUN_000649-T1.cds	FUN_004276-T1.cds	FUN_001821-T1.cds	FUN_004089-T1.cds	FUN_000013-T1.cds	FUN_000910-T1.cds	FUN_001186-T1.cds	FUN_000876-T1.cds	FUN_001287-T1.cds	FUN_000318-T1.cds	FUN_003499-T1.cds	FUN_003169-T1.cds	FUN_003949-T1.cds	FUN_004121-T1.cds	FUN_003351-T1.cds	FUN_001845-T1.cds	FUN_003371-T1.cds	FUN_003750-T1.cds	FUN_000805-T1.cds	FUN_001134-T1.cds	FUN_002544-T1.cds	FUN_001601-T1.cds	FUN_002511-T1.cds	FUN_002600-T1.cds	FUN_004388-T1.cds	FUN_000789-T1.cds	FUN_000755-T1.cds	FUN_000246-T1.cds	FUN_001383-T1.cds	FUN_000273-T1.cds	FUN_000800-T1.cds	FUN_001839-T1.cds	FUN_000708-T1.cds	FUN_001574-T1.cds	FUN_002017-T1.cds	FUN_000443-T1.cds	FUN_004624-T1.cds	FUN_000050-T1.cds	FUN_000651-T1.cds	FUN_002154-T1.cds	FUN_002491-T1.cds	FUN_000280-T1.cds	FUN_000227-T1.cds	FUN_001010-T1.cds	FUN_000010-T1.cds	FUN_002829-T1.cds	FUN_000685-T1.cds	FUN_003297-T1.cds	FUN_000529-T1.cds	FUN_002805-T1.cds	FUN_002911-T1.cds	FUN_003426-T1.cds	FUN_003319-T1.cds	FUN_000947-T1.cds	FUN_002459-T1.cds	FUN_001928-T1.cds	FUN_001756-T1.cds	FUN_000957-T1.cds	FUN_004064-T1.cds	FUN_002548-T1.cds	FUN_004476-T1.cds	FUN_000859-T1.cds	FUN_003193-T1.cds	FUN_001787-T1.cds	FUN_003139-T1.cds	FUN_003837-T1.cds	FUN_003970-T1.cds	FUN_004447-T1.cds	FUN_004569-T1.cds	FUN_004378-T1.cds		FUN_002998-T1.cds	FUN_004478-T1.cds	FUN_004394-T1.cds	FUN_003130-T1.cds	FUN_003937-T1.cds	FUN_000794-T1.cds	FUN_003224-T1.cds	FUN_003380-T1.cds	FUN_004297-T1.cds	FUN_004717-T1.cds	FUN_002643-T1.cds	FUN_003179-T1.cds	FUN_004680-T1.cds	FUN_003173-T1.cds	FUN_000433-T1.cds	FUN_002194-T1.cds	FUN_002482-T1.cds	FUN_002335-T1.cds	FUN_004571-T1.cds	FUN_004836-T1.cds	FUN_003167-T1.cds	FUN_005523-T1.cds	FUN_003210-T1.cds	FUN_003574-T1.cds	FUN_003818-T1.cds	FUN_004986-T1.cds	FUN_004123-T1.cds	FUN_004185-T1.cds	FUN_002613-T1.cds	FUN_003737-T1.cds	FUN_000277-T1.cds	FUN_001096-T1.cds	FUN_005118-T1.cds;FUN_005105-T1.cds	FUN_000764-T1.cds	FUN_004330-T1.cds	FUN_002197-T1.cds	FUN_002762-T1.cds	FUN_002325-T1.cds	FUN_002131-T1.cds	FUN_002372-T1.cds	FUN_002843-T1.cds	FUN_002219-T1.cds	FUN_004233-T1.cds	FUN_003315-T1.cds	FUN_004016-T1.cds	FUN_004738-T1.cds	FUN_001597-T1.cds	FUN_002459-T1.cds	FUN_000691-T1.cds	FUN_000636-T1.cds	FUN_000769-T1.cds	FUN_001114-T1.cds	FUN_003083-T1.cds	FUN_002883-T1.cds	FUN_002930-T1.cds	FUN_003377-T1.cds	FUN_003094-T1.cds	FUN_000168-T1.cds	FUN_002549-T1.cds	FUN_003444-T1.cds	FUN_005227-T1.cds	FUN_004978-T1.cds	FUN_002674-T1.cds	FUN_003862-T1.cds	FUN_005535-T1.cds	FUN_005309-T1.cds	FUN_004262-T1.cds	FUN_004810-T1.cds	FUN_000394-T1.cds	FUN_004776-T1.cds	FUN_001814-T1.cds	FUN_003157-T1.cds	FUN_002319-T1.cds	FUN_001889-T1.cds	FUN_003266-T1.cds	FUN_001614-T1.cds	FUN_004705-T1.cds	FUN_003471-T1.cds	FUN_004874-T1.cds	FUN_003765-T1.cds	FUN_003301-T1.cds	FUN_002030-T1.cds	FUN_001895-T1.cds	FUN_004398-T1.cds	FUN_001632-T1.cds	FUN_004924-T1.cds	FUN_003961-T1.cds	FUN_004770-T1.cds	FUN_002179-T1.cds	FUN_000356-T1.cds	FUN_003391-T1.cds	FUN_003537-T1.cds	FUN_003647-T1.cds	FUN_002261-T1.cds	FUN_002470-T1.cds	FUN_001298-T1.cds	FUN_002301-T1.cds	FUN_001012-T1.cds	FUN_001695-T1.cds	FUN_002284-T1.cds	FUN_000420-T1.cds	FUN_003970-T1.cds	FUN_003749-T1.cds	FUN_003483-T1.cds	FUN_003369-T1.cds	FUN_000219-T1.cds	FUN_000631-T1.cds	FUN_002533-T1.cds	FUN_004905-T1.cds	FUN_004567-T1.cds	FUN_002629-T1.cds	FUN_004444-T1.cds	FUN_003525-T1.cds	FUN_004103-T1.cds	FUN_003539-T1.cds	FUN_003696-T1.cds	FUN_004466-T1.cds	FUN_003714-T1.cds	FUN_001762-T1.cds	FUN_003368-T1.cds	FUN_003767-T1.cds	FUN_004218-T1.cds	FUN_003916-T1.cds	FUN_003851-T1.cds	FUN_003858-T1.cds	FUN_003369-T1.cds	FUN_003594-T1.cds	FUN_003853-T1.cds	FUN_004104-T1.cds	FUN_001416-T1.cds	FUN_003981-T1.cds	FUN_003894-T1.cds	FUN_003536-T1.cds	FUN_003407-T1.cds	FUN_003496-T1.cds	FUN_002426-T1.cds	FUN_003306-T1.cds	FUN_003672-T1.cds	FUN_004061-T1.cds	FUN_005025-T1.cds	FUN_001151-T1.cds	FUN_002606-T1.cds	FUN_000986-T1.cds	FUN_002291-T1.cds	FUN_004179-T1.cds	FUN_004351-T1.cds	FUN_003723-T1.cds	FUN_004541-T1.cds	FUN_002258-T1.cds	FUN_002790-T1.cds	FUN_000574-T1.cds	FUN_003809-T1.cds	FUN_003749-T1.cds	FUN_003446-T1.cds	FUN_001191-T1.cds	FUN_003935-T1.cds	FUN_003818-T1.cds	FUN_004481-T1.cds	FUN_004675-T1.cds	FUN_004086-T1.cds	FUN_004630-T1.cds	FUN_003268-T1.cds	FUN_003930-T1.cds	FUN_004012-T1.cds	FUN_004110-T1.cds	FUN_001342-T1.cds	FUN_001171-T1.cds	FUN_000365-T1.cds	FUN_001480-T1.cds	FUN_003251-T1.cds	FUN_003086-T1.cds	FUN_000122-T1.cds	FUN_003646-T1.cds	FUN_000268-T1.cds	FUN_004527-T1.cds	FUN_005590-T1.cds	FUN_002831-T1.cds	FUN_000500-T1.cds	FUN_000544-T1.cds	FUN_001860-T1.cds	FUN_001029-T1.cds	FUN_005033-T1.cds	FUN_000967-T1.cds	FUN_003820-T1.cds	FUN_002499-T1.cds	FUN_001437-T1.cds	FUN_004388-T1.cds	FUN_002252-T1.cds	FUN_003413-T1.cds	FUN_003498-T1.cds	FUN_003865-T1.cds	FUN_004051-T1.cds	FUN_004321-T1.cds	FUN_003853-T1.cds	FUN_003282-T1.cds	FUN_002421-T1.cds	FUN_001427-T1.cds	FUN_002604-T1.cds	FUN_004576-T1.cds	FUN_002006-T1.cds	FUN_004887-T1.cds	FUN_003960-T1.cds	FUN_002001-T1.cds	FUN_000837-T1.cds	FUN_003728-T1.cds	FUN_001220-T1.cds	FUN_000735-T1.cds	FUN_000524-T1.cds	FUN_002782-T1.cds	FUN_000398-T1.cds	FUN_001418-T1.cds	FUN_004673-T1.cds	FUN_000721-T1.cds	FUN_000491-T1.cds	FUN_000013-T1.cds	FUN_001263-T1.cds	FUN_001297-T1.cds	FUN_001452-T1.cds	FUN_001061-T1.cds	FUN_002941-T1.cds	FUN_001501-T1.cds	FUN_002670-T1.cds	FUN_005211-T1.cds	FUN_003704-T1.cds	FUN_003874-T1.cds	FUN_002427-T1.cds	FUN_002515-T1.cds	FUN_003273-T1.cds	FUN_002317-T1.cds	FUN_002610-T1.cds	FUN_004241-T1.cds	FUN_001580-T1.cds	FUN_002492-T1.cds	FUN_003551-T1.cds	FUN_002457-T1.cds	FUN_005699-T1.cds	FUN_002992-T1.cds	FUN_004930-T1.cds	FUN_005217-T1.cds	FUN_004003-T1.cds	FUN_002066-T1.cds	FUN_001473-T1.cds	FUN_003033-T1.cds	FUN_001536-T1.cds	FUN_004003-T1.cds	FUN_002751-T1.cds	FUN_003797-T1.cds	FUN_002501-T1.cds	FUN_003622-T1.cds	FUN_005167-T1.cds	FUN_001679-T1.cds	FUN_002812-T1.cds	FUN_004251-T1.cds	FUN_003081-T1.cds	FUN_002604-T1.cds	FUN_002833-T1.cds	FUN_003723-T1.cds	FUN_003466-T1.cds	FUN_004178-T1.cds	FUN_004527-T1.cds	FUN_004147-T1.cds	FUN_004140-T1.cds	FUN_003644-T1.cds	FUN_002103-T1.cds	FUN_002427-T1.cds	FUN_002087-T1.cds	FUN_003990-T1.cds	FUN_001179-T1.cds	FUN_004676-T1.cds	FUN_001543-T1.cds	FUN_004204-T1.cds	FUN_004609-T1.cds	FUN_003667-T1.cds	FUN_002069-T1.cds	FUN_002822-T1.cds	FUN_001843-T1.cds	FUN_002249-T1.cds	FUN_001685-T1.cds	FUN_002392-T1.cds	FUN_003990-T1.cds	FUN_000986-T1.cds	FUN_003071-T1.cds	FUN_003938-T1.cds	FUN_003017-T1.cds	FUN_003068-T1.cds	FUN_004234-T1.cds	FUN_001228-T1.cds	FUN_005841-T1.cds	FUN_003605-T1.cds	FUN_003345-T1.cds	FUN_004563-T1.cds	FUN_004672-T1.cds	FUN_002875-T1.cds	FUN_005568-T1.cds	FUN_001746-T1.cds	FUN_003720-T1.cds	FUN_002280-T1.cds	FUN_002345-T1.cds	FUN_001852-T1.cds	FUN_001288-T1.cds	FUN_001826-T1.cds	FUN_003064-T1.cds	FUN_004057-T1.cds	FUN_001663-T1.cds	FUN_003018-T1.cds	FUN_002843-T1.cds	FUN_003732-T1.cds	FUN_003906-T1.cds	FUN_003235-T1.cds	FUN_003463-T1.cds	FUN_005006-T1.cds	FUN_003018-T1.cds	FUN_004656-T1.cds	FUN_002444-T1.cds	FUN_001701-T1.cds	FUN_004066-T1.cds	FUN_003505-T1.cds	FUN_002707-T1.cds	FUN_002779-T1.cds	FUN_001524-T1.cds	FUN_001268-T1.cds	FUN_002587-T1.cds	FUN_001918-T1.cds	FUN_004742-T1.cds	FUN_005295-T1.cds	FUN_004304-T1.cds	FUN_000426-T1.cds	FUN_004903-T1.cds	FUN_003778-T1.cds	FUN_001836-T1.cds	FUN_004528-T1.cds	FUN_004718-T1.cds	FUN_004521-T1.cds	FUN_002488-T1.cds	FUN_001365-T1.cds	FUN_004742-T1.cds	FUN_004264-T1.cds	FUN_004936-T1.cds	FUN_004639-T1.cds	FUN_004303-T1.cds	FUN_001236-T1.cds	FUN_000873-T1.cds	FUN_001932-T1.cds	FUN_004985-T1.cds	FUN_003947-T1.cds	FUN_003617-T1.cds	FUN_002977-T1.cds	FUN_004649-T1.cds	FUN_004340-T1.cds	FUN_001847-T1.cds	FUN_002524-T1.cds	FUN_001635-T1.cds	FUN_003289-T1.cds	FUN_003007-T1.cds	FUN_005044-T1.cds	FUN_005164-T1.cds	FUN_005013-T1.cds	FUN_004945-T1.cds	FUN_003000-T1.cds	FUN_004820-T1.cds	FUN_001941-T1.cds	FUN_004284-T1.cds	FUN_004144-T1.cds	FUN_004736-T1.cds	FUN_000980-T1.cds	FUN_003554-T1.cds	FUN_003206-T1.cds	FUN_004956-T1.cds	FUN_001574-T1.cds	FUN_004799-T1.cds	FUN_004655-T1.cds	FUN_004734-T1.cds	FUN_004380-T1.cds	FUN_004880-T1.cds	FUN_004711-T1.cds	FUN_004890-T1.cds	FUN_004725-T1.cds	FUN_004852-T1.cds	FUN_004636-T1.cds	FUN_004829-T1.cds	FUN_002781-T1.cds	FUN_004459-T1.cds	FUN_003435-T1.cds	FUN_005004-T1.cds	FUN_004115-T1.cds	FUN_003461-T1.cds	FUN_004571-T1.cds	FUN_002056-T1.cds	FUN_004051-T1.cds	FUN_003324-T1.cds	FUN_003575-T1.cds	FUN_005417-T1.cds	FUN_004973-T1.cds	FUN_004755-T1.cds	FUN_000486-T1.cds	FUN_004115-T1.cds	FUN_004479-T1.cds	FUN_003574-T1.cds	FUN_003118-T1.cds	FUN_004489-T1.cds	FUN_004676-T1.cds	FUN_003372-T1.cds	FUN_004809-T1.cds	FUN_004495-T1.cds	FUN_004246-T1.cds	FUN_003492-T1.cds	FUN_004151-T1.cds	FUN_004681-T1.cds	FUN_002621-T1.cds	FUN_002219-T1.cds	FUN_002926-T1.cds	FUN_004768-T1.cds	FUN_003252-T1.cds	FUN_004549-T1.cds	FUN_004058-T1.cds	FUN_002979-T1.cds	FUN_003049-T1.cds	FUN_004336-T1.cds	FUN_002690-T1.cds	FUN_003409-T1.cds	FUN_003090-T1.cds	FUN_003472-T1.cds	FUN_003527-T1.cds	FUN_004288-T1.cds	FUN_002053-T1.cds	FUN_003686-T1.cds	FUN_004770-T1.cds	FUN_002593-T1.cds	FUN_003307-T1.cds	FUN_003866-T1.cds	FUN_003809-T1.cds	FUN_003741-T1.cds	FUN_003470-T1.cds	FUN_002945-T1.cds	FUN_004171-T1.cds	FUN_003485-T1.cds	FUN_004528-T1.cds	FUN_003386-T1.cds	FUN_002772-T1.cds	FUN_001802-T1.cds	FUN_003224-T1.cds	FUN_002070-T1.cds	FUN_004120-T1.cds	FUN_001951-T1.cds	FUN_004019-T1.cds	FUN_003797-T1.cds	FUN_002798-T1.cds	FUN_003258-T1.cds	FUN_003333-T1.cds	FUN_002733-T1.cds	FUN_004127-T1.cds	FUN_003690-T1.cds	FUN_003665-T1.cds	FUN_001968-T1.cds	FUN_003685-T1.cds	FUN_004701-T1.cds	FUN_000959-T1.cds	FUN_003002-T1.cds	FUN_004553-T1.cds	FUN_004650-T1.cds	FUN_002796-T1.cds	FUN_003559-T1.cds	FUN_002225-T1.cds	FUN_003505-T1.cds	FUN_001005-T1.cds	FUN_000014-T1.cds	FUN_003452-T1.cds	FUN_003006-T1.cds	FUN_003466-T1.cds	FUN_005014-T1.cds	FUN_004160-T1.cds	FUN_004783-T1.cds	FUN_002842-T1.cds	FUN_002443-T1.cds	FUN_004738-T1.cds	FUN_003945-T1.cds	FUN_004373-T1.cds	FUN_004065-T1.cds	FUN_004034-T1.cds	FUN_003728-T1.cds	FUN_004225-T1.cds	FUN_002186-T1.cds	FUN_004301-T1.cds	FUN_004590-T1.cds	FUN_003707-T1.cds	FUN_005007-T1.cds	FUN_003053-T1.cds	FUN_002768-T1.cds	FUN_003334-T1.cds	FUN_002099-T1.cds	FUN_005113-T1.cds	FUN_002705-T1.cds	FUN_003699-T1.cds	FUN_002612-T1.cds	FUN_002638-T1.cds	FUN_003989-T1.cds	FUN_003045-T1.cds	FUN_001804-T1.cds	FUN_002343-T1.cds	FUN_002288-T1.cds	FUN_002146-T1.cds	FUN_003153-T1.cds	FUN_000308-T1.cds	FUN_002011-T1.cds	FUN_004657-T1.cds	FUN_000978-T1.cds	FUN_002418-T1.cds	FUN_000959-T1.cds	FUN_000505-T1.cds	FUN_004175-T1.cds	FUN_004082-T1.cds	FUN_002727-T1.cds	FUN_004380-T1.cds	FUN_001289-T1.cds	FUN_001406-T1.cds	FUN_002675-T1.cds		FUN_004822-T1.cds	FUN_003929-T1.cds	FUN_004562-T1.cds	FUN_004775-T1.cds	FUN_003936-T1.cds	FUN_004589-T1.cds	FUN_004938-T1.cds	FUN_005052-T1.cds	FUN_005008-T1.cds	FUN_004969-T1.cds	FUN_005376-T1.cds	FUN_004590-T1.cds
group_1724	NA		0_refound_20	1_refound_136	2_refound_318	3_refound_508	4_refound_681	5_refound_859	6_refound_1040	7_refound_1220	8_refound_1398	9_refound_1575	10_refound_1747	11_refound_1922	12_refound_2107	13_refound_2292	14_refound_2463	15_refound_2639	16_refound_2814	17_refound_2995	18_refound_3174	19_refound_3354	20_refound_3532	21_refound_3710	22_refound_3894	23_refound_4076	24_refound_4248	25_refound_4427	26_refound_4602	27_refound_4779	28_refound_4962	FUN_004260-T1.cds	30_refound_5299	31_refound_5507	32_refound_5751	33_refound_5980	34_refound_6221	35_refound_6465	36_refound_6709	37_refound_6902	38_refound_7076	39_refound_7264	40_refound_7433	41_refound_7600	42_refound_7783	43_refound_7954	FUN_005196-T1.cds	45_refound_8426	46_refound_8658	47_refound_8896	48_refound_9134	49_refound_9319	50_refound_9499	51_refound_9680	52_refound_9930	53_refound_10108	54_refound_10343	55_refound_10569	56_refound_10795	57_refound_11038	58_refound_11293	FUN_002655-T1.cds	60_refound_11715	61_refound_11942	62_refound_12119	63_refound_12295	64_refound_12522	65_refound_12766	66_refound_12991	67_refound_13244	68_refound_13479			71_refound_13893	72_refound_14126	73_refound_14362	74_refound_14604	75_refound_14839	76_refound_15081	FUN_004999-T1.cds	FUN_000730-T1.cds	79_refound_15770	80_refound_16002	81_refound_16231	82_refound_16470	83_refound_16708	84_refound_16940	85_refound_17174	86_refound_17406	87_refound_17628	88_refound_17854	89_refound_18088	90_refound_18322	91_refound_18557	92_refound_18786	93_refound_19019	94_refound_19237	95_refound_19471	96_refound_19709	97_refound_19939	98_refound_20176	99_refound_20410	FUN_004787-T1.cds	101_refound_20879	102_refound_21113	103_refound_21346	104_refound_21589	105_refound_21814	106_refound_22056	107_refound_22287	108_refound_22513	109_refound_22752	110_refound_22990	111_refound_23214	FUN_003256-T1.cds	113_refound_23697	114_refound_23926	115_refound_24163	FUN_004621-T1.cds	117_refound_24641	118_refound_24873	119_refound_25108	120_refound_25332	121_refound_25557	122_refound_25796	123_refound_26023	124_refound_26259	125_refound_26420	126_refound_26656	127_refound_26892	128_refound_27067	129_refound_27307	130_refound_27560	131_refound_27728	132_refound_27973	133_refound_28155	FUN_005635-T1.cds	135_refound_28628	136_refound_28808	137_refound_29055	138_refound_29229	139_refound_29406	140_refound_29593	141_refound_29781	142_refound_29961	143_refound_30140	144_refound_30334	FUN_003058-T1.cds	146_refound_30687	147_refound_30873	148_refound_31063	149_refound_31236	150_refound_31418	151_refound_31608	152_refound_31794	153_refound_31985	154_refound_32162	155_refound_32397	156_refound_32637	157_refound_32804	158_refound_33027	159_refound_33264	160_refound_33499	161_refound_33722	162_refound_33964	163_refound_34194	164_refound_34418	FUN_004045-T1.cds	FUN_001494-T1.cds	167_refound_35128	168_refound_35353	FUN_004792-T1.cds	170_refound_35815	FUN_004228-T1.cds	172_refound_36276	173_refound_36500	FUN_005414-T1.cds	175_refound_36935	176_refound_37171	177_refound_37400	178_refound_37633	179_refound_37875	180_refound_38052	181_refound_38281	182_refound_38523	183_refound_38752	184_refound_38979	185_refound_39212	186_refound_39455	FUN_001546-T1.cds	188_refound_39869	189_refound_40051	190_refound_40235	191_refound_40407	192_refound_40574	FUN_004746-T1.cds	194_refound_41027	195_refound_41260	196_refound_41492	197_refound_41726	198_refound_41976	199_refound_42204	200_refound_42443	201_refound_42677	FUN_001527-T1.cds	203_refound_43144	204_refound_43380	205_refound_43561	206_refound_43793	207_refound_43971	208_refound_44215	209_refound_44452	210_refound_44691	211_refound_44925	212_refound_45168	213_refound_45337	214_refound_45512	215_refound_45735	216_refound_45961	217_refound_46192	218_refound_46422	219_refound_46649	220_refound_46887	221_refound_47121	222_refound_47356	223_refound_47603	224_refound_47835	225_refound_48088	226_refound_48343	227_refound_48521	FUN_004475-T1.cds	229_refound_48874	230_refound_49044	231_refound_49290	232_refound_49467	233_refound_49634	FUN_005039-T1.cds	235_refound_50108	236_refound_50342	237_refound_50574	FUN_003991-T1.cds	239_refound_51058	240_refound_51296	241_refound_51522	242_refound_51762	FUN_002171-T1.cds	244_refound_52176	245_refound_52359	246_refound_52612	247_refound_52796	248_refound_52971	249_refound_53154	250_refound_53329	251_refound_53573	252_refound_53809	253_refound_54038	254_refound_54258	255_refound_54502	256_refound_54750	257_refound_54984	258_refound_55210	FUN_004753-T1.cds	260_refound_55675	261_refound_55910	262_refound_56147	263_refound_56325	264_refound_56490	265_refound_56726	266_refound_56962	267_refound_57191	268_refound_57413	269_refound_57642	270_refound_57869	FUN_005467-T1.cds	272_refound_58332	273_refound_58567	274_refound_58812	275_refound_58988	FUN_002325-T1.cds	FUN_002509-T1.cds	FUN_002754-T1.cds	279_refound_59938	280_refound_60113	281_refound_60286	282_refound_60455	283_refound_60688	284_refound_60920	285_refound_61085	FUN_004991-T1.cds	287_refound_61550	288_refound_61786	289_refound_62018	290_refound_62250	291_refound_62497	292_refound_62677	293_refound_62853	294_refound_63030	295_refound_63201	296_refound_63451	297_refound_63620	298_refound_63804	299_refound_63985	300_refound_64162	301_refound_64337	302_refound_64517	303_refound_64697	304_refound_64873	305_refound_65054	306_refound_65225	307_refound_65404	308_refound_65584	309_refound_65753	310_refound_65981	311_refound_66225	312_refound_66475	313_refound_66703	314_refound_66945	315_refound_67199	FUN_004662-T1.cds	FUN_003896-T1.cds	318_refound_67937	319_refound_68177	320_refound_68405	321_refound_68649	322_refound_68883	323_refound_69104	324_refound_69347	325_refound_69598	326_refound_69834	327_refound_70016	328_refound_70257	329_refound_70491	330_refound_70722	331_refound_70960	332_refound_71199	333_refound_71427	334_refound_71668	FUN_005232-T1.cds	336_refound_72141	337_refound_72379	FUN_003804-T1.cds	339_refound_72848	FUN_005619-T1.cds	341_refound_73340	342_refound_73581	343_refound_73832	344_refound_74071	345_refound_74255	346_refound_74441	347_refound_74625	348_refound_74808	FUN_002852-T1.cds	350_refound_75289	FUN_005382-T1.cds	FUN_005509-T1.cds	353_refound_76017	FUN_005510-T1.cds	355_refound_76510	356_refound_76757	357_refound_76931	358_refound_77156	359_refound_77408	360_refound_77586	361_refound_77823	362_refound_78058	363_refound_78292	364_refound_78538	FUN_005088-T1.cds	366_refound_79017	367_refound_79256	368_refound_79500	369_refound_79751	370_refound_79993	371_refound_80238	372_refound_80466	373_refound_80700	374_refound_80945	FUN_003794-T1.cds	376_refound_81428	FUN_005010-T1.cds	378_refound_81914	379_refound_82152	380_refound_82391	381_refound_82625	382_refound_82858	383_refound_83091	384_refound_83317	385_refound_83556	386_refound_83788	387_refound_84010	388_refound_84253	389_refound_84483	390_refound_84727	391_refound_84974	392_refound_85207	393_refound_85443	394_refound_85678	395_refound_85918	396_refound_86157	397_refound_86394	398_refound_86630	399_refound_86864	400_refound_87084	401_refound_87329	402_refound_87558	403_refound_87798	404_refound_88036	FUN_005483-T1.cds	406_refound_88504	407_refound_88728	408_refound_88957	409_refound_89186	FUN_005534-T1.cds	411_refound_89656	412_refound_89886	413_refound_90118	414_refound_90354	415_refound_90526	FUN_002901-T1.cds	417_refound_90943	418_refound_91174	419_refound_91417	FUN_005660-T1.cds	421_refound_91888	422_refound_92063	423_refound_92292	FUN_001817-T1.cds	425_refound_92761	FUN_003379-T1.cds	427_refound_93234	428_refound_93477	429_refound_93652	430_refound_93831	FUN_005177-T1.cds	432_refound_94232	433_refound_94466	434_refound_94713	435_refound_94941	436_refound_95184	437_refound_95351	438_refound_95527	439_refound_95762	440_refound_96008	441_refound_96243	442_refound_96489	443_refound_96702	444_refound_96933	445_refound_97174	446_refound_97414	447_refound_97651	448_refound_97821	449_refound_98001	450_refound_98180	FUN_003783-T1.cds	452_refound_98655	453_refound_98899	454_refound_99144	455_refound_99386	456_refound_99632	457_refound_99870	458_refound_100104	459_refound_100353	460_refound_100598	FUN_000293-T1.cds	462_refound_101081	463_refound_101312	FUN_004747-T1.cds	465_refound_101791	FUN_005028-T1.cds	FUN_004901-T1.cds	468_refound_102499	469_refound_102754	470_refound_103000	471_refound_103238	472_refound_103408	473_refound_103651	474_refound_103826	475_refound_103998	476_refound_104230	477_refound_104468	478_refound_104639	479_refound_104888	480_refound_105133	481_refound_105361	482_refound_105596	483_refound_105830	484_refound_106058	FUN_004647-T1.cds	486_refound_106522	487_refound_106753	488_refound_106992	489_refound_107252	490_refound_107473	491_refound_107712	492_refound_107881	493_refound_108052	494_refound_108226	495_refound_108397	496_refound_108567	FUN_003296-T1.cds	498_refound_109048	FUN_001586-T1.cds	500_refound_109523	501_refound_109769	502_refound_110009	503_refound_110185	504_refound_110355	505_refound_110584	506_refound_110819	507_refound_111053	508_refound_111227	509_refound_111396	510_refound_111640	511_refound_111884	FUN_002259-T1.cds	513_refound_112346	514_refound_112583	FUN_005205-T1.cds	FUN_005147-T1.cds	517_refound_113337	518_refound_113560	519_refound_113801	520_refound_114049	521_refound_114293	522_refound_114529	523_refound_114769	524_refound_114938	525_refound_115111	526_refound_115345	527_refound_115524	528_refound_115695	529_refound_115928	530_refound_116168	531_refound_116403	FUN_005416-T1.cds	533_refound_116899	534_refound_117145	535_refound_117331	536_refound_117562	537_refound_117792	538_refound_118027	539_refound_118246	FUN_005047-T1.cds	541_refound_118703	542_refound_118944	543_refound_119184	544_refound_119406	545_refound_119647	546_refound_119886	547_refound_120120	FUN_004065-T1.cds	549_refound_120594	550_refound_120829	551_refound_121050	552_refound_121289	553_refound_121523	554_refound_121752	555_refound_121999	556_refound_122227	557_refound_122462	558_refound_122705	559_refound_122938	560_refound_123185	561_refound_123418	562_refound_123604	563_refound_123840	564_refound_124072	565_refound_124303	566_refound_124533	567_refound_124770	568_refound_125015	FUN_004970-T1.cds	570_refound_125480	FUN_004096-T1.cds	572_refound_125955	FUN_003764-T1.cds	574_refound_126425	575_refound_126660	576_refound_126890	577_refound_127123	578_refound_127351	579_refound_127581	580_refound_127825		582_refound_128154	583_refound_128337	584_refound_128509	FUN_004257-T1.cds	586_refound_128908	587_refound_129146	588_refound_129375	589_refound_129623	590_refound_129803	591_refound_129978	592_refound_130222	593_refound_130396	594_refound_130579	FUN_002802-T1.cds	596_refound_130996	597_refound_131166	598_refound_131394	599_refound_131577	600_refound_131755	601_refound_132003	602_refound_132185	603_refound_132355	604_refound_132591	605_refound_132835	606_refound_133011	607_refound_133187	FUN_001477-T1.cds	609_refound_133596	FUN_000635-T1.cds	611_refound_134081	612_refound_134254	613_refound_134430	614_refound_134605	615_refound_134775	616_refound_134941	617_refound_135186	618_refound_135365	619_refound_135616	620_refound_135859	621_refound_136027	622_refound_136196	623_refound_136376	624_refound_136550	625_refound_136786	FUN_003106-T1.cds	627_refound_137263	628_refound_137443	629_refound_137683	630_refound_137925	631_refound_138106	632_refound_138279	633_refound_138508	634_refound_138751	635_refound_138930	636_refound_139103	637_refound_139279	638_refound_139524	639_refound_139699	640_refound_139941	FUN_002231-T1.cds	642_refound_140424	643_refound_140665	644_refound_140902	645_refound_141131	646_refound_141370	647_refound_141550	648_refound_141727	649_refound_141963	650_refound_142202	651_refound_142454	652_refound_142686	653_refound_142920	654_refound_143166	655_refound_143411	FUN_004447-T1.cds	657_refound_143820	658_refound_144052	659_refound_144299	660_refound_144534	661_refound_144780	662_refound_144957	663_refound_145210	664_refound_145383	665_refound_145627	FUN_003241-T1.cds	667_refound_146106	668_refound_146278	FUN_004678-T1.cds	670_refound_146747	671_refound_146982	FUN_004430-T1.cds	FUN_003881-T1.cds	674_refound_147710	675_refound_147963	676_refound_148207	677_refound_148391	678_refound_148628	679_refound_148870	680_refound_149058	681_refound_149245	682_refound_149423	683_refound_149598	684_refound_149827	685_refound_150071	686_refound_150300	687_refound_150539	688_refound_150784	689_refound_151042	690_refound_151268	691_refound_151492	692_refound_151669	693_refound_151860	694_refound_152042	695_refound_152233	696_refound_152402	697_refound_152631	698_refound_152867	699_refound_153039	700_refound_153283	701_refound_153463	702_refound_153639
group_1699	NA	;hypothetical protein	cds-KAK8440382.1	FUN_003403-T1.cds	FUN_003397-T1.cds	FUN_003581-T1.cds	FUN_003594-T1.cds	FUN_003583-T1.cds	FUN_003409-T1.cds	FUN_003424-T1.cds	FUN_003416-T1.cds	FUN_003599-T1.cds	FUN_003601-T1.cds	FUN_001210-T1.cds	FUN_003384-T1.cds	FUN_003576-T1.cds	FUN_003581-T1.cds	FUN_001027-T1.cds	FUN_000480-T1.cds	FUN_001163-T1.cds	FUN_003586-T1.cds	FUN_003588-T1.cds	FUN_003593-T1.cds	FUN_003594-T1.cds	FUN_003576-T1.cds	FUN_003584-T1.cds	FUN_003589-T1.cds	FUN_003588-T1.cds	FUN_003578-T1.cds	FUN_002626-T1.cds	FUN_003582-T1.cds	FUN_003582-T1.cds	FUN_000894-T1.cds	FUN_000497-T1.cds	FUN_001043-T1.cds	FUN_001364-T1.cds	FUN_000635-T1.cds	FUN_003419-T1.cds	FUN_005119-T1.cds	FUN_002529-T1.cds	FUN_004069-T1.cds	FUN_003627-T1.cds	FUN_003161-T1.cds	FUN_003401-T1.cds	FUN_004999-T1.cds	FUN_005742-T1.cds	FUN_005340-T1.cds	FUN_001390-T1.cds	FUN_005601-T1.cds	FUN_001974-T1.cds	FUN_002029-T1.cds	FUN_001037-T1.cds	FUN_004129-T1.cds	FUN_002362-T1.cds	FUN_004596-T1.cds	FUN_002802-T1.cds	FUN_000080-T1.cds	FUN_002483-T1.cds	FUN_001561-T1.cds	FUN_001940-T1.cds	FUN_002479-T1.cds	FUN_005433-T1.cds		FUN_005483-T1.cds	FUN_001303-T1.cds	FUN_000975-T1.cds	FUN_002758-T1.cds	FUN_003515-T1.cds	FUN_005538-T1.cds	FUN_000264-T1.cds	FUN_001722-T1.cds	FUN_003738-T1.cds	FUN_005723-T1.cds_pseudo	FUN_000310-T1.cds	FUN_003868-T1.cds	FUN_001418-T1.cds	FUN_002950-T1.cds	FUN_000081-T1.cds	FUN_000650-T1.cds	FUN_002785-T1.cds	FUN_004119-T1.cds	FUN_002599-T1.cds	FUN_000194-T1.cds	FUN_001349-T1.cds	FUN_003932-T1.cds	FUN_003769-T1.cds	FUN_001333-T1.cds	FUN_001584-T1.cds	FUN_000009-T1.cds	FUN_001067-T1.cds	FUN_001917-T1.cds	FUN_000191-T1.cds	FUN_000534-T1.cds	FUN_000275-T1.cds	FUN_002548-T1.cds	FUN_000187-T1.cds	FUN_000562-T1.cds	FUN_000042-T1.cds	FUN_001943-T1.cds	FUN_003108-T1.cds	FUN_001726-T1.cds	FUN_000030-T1.cds	FUN_000407-T1.cds	FUN_000414-T1.cds	FUN_001912-T1.cds	FUN_000126-T1.cds	FUN_001598-T1.cds	FUN_000134-T1.cds	FUN_002139-T1.cds	FUN_000589-T1.cds	FUN_000122-T1.cds	FUN_001003-T1.cds	FUN_000173-T1.cds	FUN_001007-T1.cds	FUN_000595-T1.cds	FUN_000379-T1.cds	FUN_001307-T1.cds	FUN_001059-T1.cds	FUN_001716-T1.cds	FUN_001980-T1.cds	FUN_001086-T1.cds	FUN_000978-T1.cds	FUN_001828-T1.cds	FUN_001361-T1.cds	FUN_000030-T1.cds	FUN_001946-T1.cds	FUN_005505-T1.cds	FUN_005624-T1.cds	FUN_000283-T1.cds	FUN_004088-T1.cds	FUN_001019-T1.cds	FUN_001186-T1.cds	FUN_000911-T1.cds	FUN_001861-T1.cds	FUN_004269-T1.cds	FUN_000951-T1.cds	FUN_000849-T1.cds	FUN_004813-T1.cds	FUN_000153-T1.cds	FUN_002220-T1.cds	FUN_003089-T1.cds	FUN_002656-T1.cds	FUN_000368-T1.cds	FUN_003662-T1.cds	FUN_002605-T1.cds	FUN_003998-T1.cds	FUN_000535-T1.cds	FUN_000801-T1.cds	FUN_003312-T1.cds	FUN_005741-T1.cds	FUN_002674-T1.cds	FUN_002959-T1.cds	FUN_002630-T1.cds	FUN_002477-T1.cds	FUN_002113-T1.cds	FUN_002149-T1.cds	FUN_002313-T1.cds	FUN_001127-T1.cds	FUN_000499-T1.cds	FUN_003195-T1.cds	FUN_000937-T1.cds	FUN_000009-T1.cds	FUN_001764-T1.cds	FUN_001321-T1.cds	FUN_000134-T1.cds	FUN_002100-T1.cds	FUN_001668-T1.cds	FUN_000081-T1.cds	FUN_001365-T1.cds	FUN_001883-T1.cds	FUN_000407-T1.cds	FUN_003211-T1.cds	FUN_002369-T1.cds	FUN_000945-T1.cds	FUN_002093-T1.cds	FUN_003796-T1.cds	FUN_000589-T1.cds	FUN_000411-T1.cds	FUN_001686-T1.cds	FUN_000475-T1.cds	FUN_000504-T1.cds	FUN_002539-T1.cds	FUN_000080-T1.cds	FUN_002408-T1.cds	FUN_001310-T1.cds	FUN_002561-T1.cds	FUN_000476-T1.cds	FUN_000031-T1.cds	FUN_000405-T1.cds	FUN_003588-T1.cds	FUN_002760-T1.cds	FUN_002991-T1.cds	FUN_002949-T1.cds	FUN_000666-T1.cds	FUN_003275-T1.cds	FUN_000080-T1.cds	FUN_000081-T1.cds	FUN_000081-T1.cds	FUN_000033-T1.cds	FUN_005083-T1.cds	FUN_000232-T1.cds	FUN_001158-T1.cds	FUN_000033-T1.cds	FUN_002627-T1.cds	FUN_001293-T1.cds	FUN_000458-T1.cds	FUN_002975-T1.cds	FUN_000566-T1.cds	FUN_004239-T1.cds	FUN_002706-T1.cds	FUN_001526-T1.cds	FUN_002342-T1.cds	FUN_000310-T1.cds	FUN_002700-T1.cds	FUN_003331-T1.cds	FUN_002913-T1.cds	FUN_000476-T1.cds	FUN_002172-T1.cds	FUN_000434-T1.cds	FUN_004319-T1.cds	FUN_001266-T1.cds	FUN_000410-T1.cds	FUN_002553-T1.cds	FUN_005758-T1.cds	FUN_003612-T1.cds	FUN_002367-T1.cds			FUN_002250-T1.cds	FUN_002233-T1.cds	FUN_001436-T1.cds	FUN_003505-T1.cds	FUN_000730-T1.cds	FUN_001652-T1.cds	FUN_005126-T1.cds	FUN_000914-T1.cds	FUN_000560-T1.cds	FUN_000080-T1.cds	FUN_003996-T1.cds	FUN_000728-T1.cds	FUN_000030-T1.cds	FUN_001292-T1.cds	FUN_000003-T1.cds	FUN_000081-T1.cds	FUN_003544-T1.cds	FUN_000307-T1.cds	FUN_005605-T1.cds	FUN_000531-T1.cds	FUN_001575-T1.cds	FUN_001372-T1.cds	FUN_002193-T1.cds	FUN_000657-T1.cds	FUN_002098-T1.cds	FUN_000081-T1.cds	FUN_000845-T1.cds	FUN_002375-T1.cds	FUN_002800-T1.cds	FUN_004026-T1.cds	FUN_000529-T1.cds	FUN_000056-T1.cds	FUN_000413-T1.cds	FUN_002664-T1.cds	FUN_002420-T1.cds	FUN_001666-T1.cds	FUN_005602-T1.cds	FUN_004222-T1.cds	FUN_001214-T1.cds	FUN_000437-T1.cds	FUN_000030-T1.cds	FUN_001403-T1.cds	FUN_002295-T1.cds	FUN_004222-T1.cds	FUN_000775-T1.cds	FUN_003324-T1.cds	FUN_002114-T1.cds	FUN_001335-T1.cds	FUN_004872-T1.cds	FUN_001919-T1.cds	FUN_002374-T1.cds	FUN_000692-T1.cds	FUN_000133-T1.cds	FUN_003417-T1.cds	FUN_002289-T1.cds	FUN_002994-T1.cds	FUN_000477-T1.cds	FUN_003266-T1.cds	FUN_003367-T1.cds	FUN_000436-T1.cds	FUN_000433-T1.cds	FUN_000030-T1.cds	FUN_001520-T1.cds	FUN_001739-T1.cds	FUN_001824-T1.cds	FUN_002607-T1.cds	FUN_002674-T1.cds	FUN_002982-T1.cds	FUN_003307-T1.cds	FUN_000695-T1.cds	FUN_002623-T1.cds	FUN_003925-T1.cds	FUN_000998-T1.cds	FUN_002908-T1.cds	FUN_004351-T1.cds	FUN_003381-T1.cds	FUN_000722-T1.cds	FUN_001770-T1.cds	FUN_002019-T1.cds	FUN_002960-T1.cds	FUN_002274-T1.cds	FUN_002343-T1.cds	FUN_002148-T1.cds	FUN_000080-T1.cds	FUN_001671-T1.cds	FUN_002944-T1.cds	FUN_001268-T1.cds	FUN_002350-T1.cds	FUN_001385-T1.cds	FUN_005669-T1.cds	FUN_005660-T1.cds	FUN_000137-T1.cds	FUN_001131-T1.cds	FUN_001283-T1.cds	FUN_005132-T1.cds	FUN_001813-T1.cds	FUN_005577-T1.cds	FUN_001897-T1.cds	FUN_005768-T1.cds	FUN_002843-T1.cds	FUN_001234-T1.cds	FUN_002656-T1.cds	FUN_002515-T1.cds	FUN_000590-T1.cds	FUN_000589-T1.cds	FUN_001973-T1.cds	FUN_000009-T1.cds	FUN_002381-T1.cds	FUN_001187-T1.cds	FUN_001071-T1.cds	FUN_000699-T1.cds	FUN_000674-T1.cds	FUN_000575-T1.cds	FUN_000114-T1.cds	FUN_001649-T1.cds	FUN_000826-T1.cds	FUN_001438-T1.cds	FUN_001821-T1.cds	FUN_002920-T1.cds	FUN_002096-T1.cds	FUN_002580-T1.cds	FUN_002428-T1.cds	FUN_000289-T1.cds	FUN_000134-T1.cds	FUN_000669-T1.cds	FUN_001908-T1.cds	FUN_002140-T1.cds	FUN_002118-T1.cds	FUN_001527-T1.cds	FUN_002115-T1.cds	FUN_001608-T1.cds	FUN_000497-T1.cds	FUN_000243-T1.cds	FUN_001722-T1.cds	FUN_001049-T1.cds	FUN_000265-T1.cds	FUN_003140-T1.cds	FUN_000821-T1.cds	FUN_001642-T1.cds	FUN_001393-T1.cds	FUN_001384-T1.cds	FUN_000266-T1.cds	FUN_004741-T1.cds	FUN_003092-T1.cds	FUN_005756-T1.cds	FUN_000503-T1.cds	FUN_005630-T1.cds	FUN_004472-T1.cds	FUN_000449-T1.cds	FUN_005678-T1.cds	FUN_000802-T1.cds	FUN_000131-T1.cds	FUN_000309-T1.cds	FUN_000651-T1.cds	FUN_005755-T1.cds	FUN_005437-T1.cds	FUN_005736-T1.cds	FUN_005697-T1.cds	FUN_001817-T1.cds	FUN_004580-T1.cds	FUN_005605-T1.cds	FUN_000890-T1.cds	FUN_001581-T1.cds	FUN_003332-T1.cds	FUN_001269-T1.cds	FUN_000081-T1.cds	FUN_000224-T1.cds	FUN_000080-T1.cds	FUN_000926-T1.cds	FUN_004776-T1.cds	FUN_005743-T1.cds	FUN_003308-T1.cds	FUN_005731-T1.cds	FUN_003256-T1.cds	FUN_002163-T1.cds	FUN_004882-T1.cds	FUN_003091-T1.cds	FUN_000392-T1.cds	FUN_001087-T1.cds	FUN_002172-T1.cds	FUN_005320-T1.cds	FUN_003314-T1.cds	FUN_000876-T1.cds	FUN_002842-T1.cds	FUN_000006-T1.cds	FUN_000434-T1.cds	FUN_001481-T1.cds	FUN_000435-T1.cds	FUN_002983-T1.cds	FUN_004527-T1.cds	FUN_000770-T1.cds	FUN_002140-T1.cds	FUN_001083-T1.cds	FUN_000080-T1.cds	FUN_001615-T1.cds	FUN_003108-T1.cds	FUN_001100-T1.cds	FUN_001142-T1.cds	FUN_002872-T1.cds	FUN_001197-T1.cds	FUN_002504-T1.cds	FUN_000759-T1.cds	FUN_002942-T1.cds	FUN_002321-T1.cds	FUN_002012-T1.cds	FUN_000190-T1.cds	FUN_000437-T1.cds	FUN_000437-T1.cds	FUN_000080-T1.cds	FUN_001483-T1.cds	FUN_002905-T1.cds	FUN_002742-T1.cds	FUN_000818-T1.cds	FUN_001595-T1.cds	FUN_004680-T1.cds	FUN_002149-T1.cds	FUN_000198-T1.cds	FUN_002481-T1.cds	FUN_000268-T1.cds	FUN_000030-T1.cds	FUN_000475-T1.cds	FUN_002712-T1.cds	FUN_003074-T1.cds	FUN_002294-T1.cds	FUN_001655-T1.cds	FUN_000690-T1.cds	FUN_003098-T1.cds	FUN_002286-T1.cds	FUN_000796-T1.cds	FUN_002379-T1.cds	FUN_005102-T1.cds	FUN_001833-T1.cds	FUN_004977-T1.cds	FUN_002193-T1.cds	FUN_005282-T1.cds	FUN_003952-T1.cds	FUN_001104-T1.cds	FUN_000727-T1.cds	FUN_004043-T1.cds	FUN_001456-T1.cds	FUN_001491-T1.cds	FUN_001061-T1.cds	FUN_005069-T1.cds	FUN_001389-T1.cds	FUN_000847-T1.cds	FUN_002932-T1.cds	FUN_000925-T1.cds	FUN_001894-T1.cds	FUN_002586-T1.cds	FUN_002338-T1.cds	FUN_000749-T1.cds	FUN_003122-T1.cds	FUN_002034-T1.cds	FUN_002112-T1.cds	FUN_000495-T1.cds	FUN_002466-T1.cds	FUN_000254-T1.cds	FUN_000399-T1.cds	FUN_000988-T1.cds	FUN_001918-T1.cds	FUN_003344-T1.cds	FUN_003975-T1.cds	FUN_004232-T1.cds	FUN_000080-T1.cds	FUN_000410-T1.cds	FUN_002338-T1.cds	FUN_001611-T1.cds	FUN_002241-T1.cds	FUN_001996-T1.cds	FUN_002014-T1.cds	FUN_005059-T1.cds	FUN_000081-T1.cds	FUN_000448-T1.cds	FUN_000415-T1.cds	FUN_002528-T1.cds	FUN_002553-T1.cds	FUN_002448-T1.cds	FUN_003462-T1.cds	FUN_000930-T1.cds	FUN_000594-T1.cds	FUN_000875-T1.cds	FUN_001276-T1.cds	FUN_003484-T1.cds	FUN_001440-T1.cds	FUN_004831-T1.cds	FUN_003522-T1.cds	FUN_002796-T1.cds	FUN_005066-T1.cds	FUN_005592-T1.cds	FUN_005646-T1.cds	FUN_001428-T1.cds	FUN_003974-T1.cds	FUN_002719-T1.cds	FUN_005189-T1.cds	FUN_001512-T1.cds	FUN_000433-T1.cds	FUN_001368-T1.cds	FUN_005671-T1.cds	FUN_001299-T1.cds	FUN_000030-T1.cds	FUN_001755-T1.cds	FUN_001537-T1.cds	FUN_000009-T1.cds	FUN_000081-T1.cds	FUN_000080-T1.cds	FUN_003306-T1.cds	FUN_004616-T1.cds	FUN_000435-T1.cds	FUN_002202-T1.cds	FUN_001108-T1.cds	FUN_000476-T1.cds	FUN_000477-T1.cds	FUN_000030-T1.cds	FUN_000030-T1.cds	FUN_000649-T1.cds	FUN_000030-T1.cds	FUN_000730-T1.cds	FUN_000030-T1.cds	FUN_001795-T1.cds	FUN_000477-T1.cds	FUN_000030-T1.cds	FUN_001035-T1.cds	FUN_001118-T1.cds	FUN_000844-T1.cds	FUN_001253-T1.cds	FUN_000776-T1.cds	FUN_001249-T1.cds	FUN_000477-T1.cds	FUN_001527-T1.cds	FUN_000009-T1.cds	FUN_000436-T1.cds	FUN_000408-T1.cds	FUN_002922-T1.cds	FUN_000241-T1.cds	FUN_002513-T1.cds	FUN_001178-T1.cds	FUN_002159-T1.cds	FUN_001658-T1.cds	FUN_001933-T1.cds	FUN_001106-T1.cds	FUN_001117-T1.cds	FUN_000895-T1.cds	FUN_002033-T1.cds	FUN_000080-T1.cds	FUN_001609-T1.cds	FUN_000416-T1.cds	FUN_000635-T1.cds	FUN_000437-T1.cds	FUN_000683-T1.cds	FUN_000889-T1.cds	FUN_000435-T1.cds	FUN_000562-T1.cds	FUN_000009-T1.cds	FUN_000976-T1.cds	FUN_005313-T1.cds	FUN_003150-T1.cds	FUN_002876-T1.cds	FUN_001332-T1.cds	FUN_001802-T1.cds	FUN_001332-T1.cds	FUN_004093-T1.cds	FUN_001628-T1.cds	FUN_000081-T1.cds	FUN_001965-T1.cds	FUN_001878-T1.cds	FUN_001259-T1.cds	FUN_002008-T1.cds	FUN_002448-T1.cds	FUN_002098-T1.cds	FUN_000134-T1.cds	FUN_002638-T1.cds	FUN_000842-T1.cds	FUN_002795-T1.cds	FUN_001498-T1.cds	FUN_004016-T1.cds	FUN_001218-T1.cds	FUN_000852-T1.cds	FUN_000187-T1.cds	FUN_000719-T1.cds	FUN_002844-T1.cds	FUN_002890-T1.cds	FUN_002700-T1.cds	FUN_000265-T1.cds	FUN_000590-T1.cds	FUN_001690-T1.cds	FUN_003011-T1.cds	FUN_001818-T1.cds	FUN_001436-T1.cds	FUN_001990-T1.cds	FUN_000043-T1.cds	FUN_000190-T1.cds	FUN_001694-T1.cds	FUN_000717-T1.cds	FUN_000590-T1.cds	FUN_000566-T1.cds	FUN_000078-T1.cds	FUN_002987-T1.cds	FUN_001620-T1.cds	FUN_000244-T1.cds	FUN_000933-T1.cds	FUN_002824-T1.cds	FUN_001735-T1.cds	FUN_000591-T1.cds	FUN_002186-T1.cds	FUN_001567-T1.cds	FUN_002293-T1.cds	FUN_000412-T1.cds	FUN_002366-T1.cds	FUN_001307-T1.cds	FUN_001675-T1.cds	FUN_001331-T1.cds	FUN_000593-T1.cds	FUN_002070-T1.cds	FUN_004055-T1.cds	FUN_000696-T1.cds	FUN_000187-T1.cds	FUN_000724-T1.cds	FUN_002034-T1.cds	FUN_000009-T1.cds	FUN_002344-T1.cds	FUN_001790-T1.cds	FUN_001073-T1.cds	FUN_002280-T1.cds	FUN_002362-T1.cds	FUN_001119-T1.cds	FUN_000437-T1.cds	FUN_001120-T1.cds	FUN_002123-T1.cds	FUN_001010-T1.cds	FUN_003470-T1.cds	FUN_001756-T1.cds	FUN_005603-T1.cds	FUN_000579-T1.cds	FUN_002167-T1.cds	FUN_000671-T1.cds	FUN_001970-T1.cds	FUN_001182-T1.cds	FUN_002189-T1.cds	FUN_000699-T1.cds	FUN_000805-T1.cds	FUN_000659-T1.cds	FUN_001001-T1.cds	FUN_000415-T1.cds	FUN_000081-T1.cds	FUN_004140-T1.cds	FUN_005746-T1.cds	FUN_000844-T1.cds	FUN_000359-T1.cds	FUN_005534-T1.cds	FUN_004135-T1.cds	FUN_003923-T1.cds	FUN_000003-T1.cds	FUN_001950-T1.cds	FUN_001405-T1.cds	FUN_004881-T1.cds	FUN_003943-T1.cds	FUN_001245-T1.cds	FUN_002029-T1.cds	FUN_001220-T1.cds	FUN_000636-T1.cds	FUN_001343-T1.cds	FUN_002177-T1.cds	FUN_005669-T1.cds	FUN_002850-T1.cds	FUN_001123-T1.cds	FUN_003446-T1.cds	FUN_003273-T1.cds	FUN_003587-T1.cds	FUN_003874-T1.cds	FUN_002476-T1.cds	FUN_003592-T1.cds	FUN_003592-T1.cds	FUN_003281-T1.cds	FUN_003489-T1.cds	FUN_003403-T1.cds	FUN_003584-T1.cds	FUN_003599-T1.cds
group_1686	NA		0_refound_70	FUN_004385-T1.cds	FUN_004028-T1.cds	FUN_004387-T1.cds	FUN_004053-T1.cds	FUN_004390-T1.cds	FUN_004042-T1.cds	FUN_004405-T1.cds	FUN_004395-T1.cds	FUN_004058-T1.cds	FUN_004063-T1.cds	FUN_003139-T1.cds	FUN_004362-T1.cds	FUN_004035-T1.cds	FUN_004392-T1.cds	FUN_001208-T1.cds	FUN_000548-T1.cds	FUN_002974-T1.cds	FUN_004045-T1.cds	FUN_004397-T1.cds	FUN_004397-T1.cds	FUN_004053-T1.cds	FUN_004386-T1.cds	FUN_004389-T1.cds	FUN_004047-T1.cds	FUN_004047-T1.cds	FUN_004039-T1.cds	FUN_001057-T1.cds	FUN_004043-T1.cds	FUN_004044-T1.cds	FUN_001753-T1.cds	FUN_001081-T1.cds	FUN_001659-T1.cds	FUN_000538-T1.cds	FUN_002617-T1.cds	FUN_001359-T1.cds	FUN_002701-T1.cds	FUN_003016-T1.cds	FUN_004209-T1.cds	FUN_005121-T1.cds	FUN_005112-T1.cds	FUN_004905-T1.cds	FUN_004414-T1.cds	FUN_001494-T1.cds	FUN_001693-T1.cds	FUN_001329-T1.cds	FUN_000105-T1.cds	FUN_001665-T1.cds	FUN_000099-T1.cds	FUN_003585-T1.cds	FUN_004030-T1.cds	FUN_004247-T1.cds	FUN_003643-T1.cds	FUN_002115-T1.cds	FUN_001932-T1.cds	55_refound_10699	56_refound_10941	FUN_003503-T1.cds	FUN_000921-T1.cds	FUN_002923-T1.cds	FUN_003815-T1.cds	FUN_001734-T1.cds	FUN_002597-T1.cds	FUN_001841-T1.cds	64_refound_12660	FUN_000737-T1.cds	FUN_001491-T1.cds	FUN_002334-T1.cds	FUN_000631-T1.cds			71_refound_14027	72_refound_14262	FUN_004040-T1.cds	74_refound_14740	FUN_001261-T1.cds	FUN_001732-T1.cds	FUN_003582-T1.cds	FUN_003333-T1.cds	79_refound_15904	80_refound_16142	FUN_000653-T1.cds	FUN_001221-T1.cds	FUN_001740-T1.cds	FUN_001027-T1.cds	85_refound_17311	FUN_000742-T1.cds	FUN_002073-T1.cds	FUN_000144-T1.cds	89_refound_18226	FUN_000661-T1.cds	FUN_001279-T1.cds	FUN_001084-T1.cds	93_refound_19146	FUN_000507-T1.cds	FUN_000851-T1.cds	96_refound_19844	97_refound_20074	FUN_001353-T1.cds	FUN_000392-T1.cds	100_refound_20779	FUN_002146-T1.cds	FUN_000469-T1.cds	FUN_004946-T1.cds	FUN_000829-T1.cds	FUN_001577-T1.cds	FUN_001064-T1.cds	107_refound_22419	FUN_001645-T1.cds	FUN_000790-T1.cds	FUN_001022-T1.cds	FUN_000598-T1.cds	112_refound_23589	FUN_001196-T1.cds	FUN_003240-T1.cds	FUN_001387-T1.cds	FUN_000203-T1.cds	FUN_000144-T1.cds	FUN_000467-T1.cds	FUN_000505-T1.cds	FUN_001229-T1.cds	FUN_000939-T1.cds	FUN_000727-T1.cds	FUN_001020-T1.cds	FUN_000749-T1.cds	FUN_003924-T1.cds	FUN_004201-T1.cds	FUN_004516-T1.cds	FUN_000581-T1.cds	FUN_001369-T1.cds	FUN_002433-T1.cds	FUN_002953-T1.cds	FUN_002114-T1.cds	FUN_001332-T1.cds	FUN_000991-T1.cds	FUN_003739-T1.cds	136_refound_28958	FUN_002850-T1.cds	FUN_005284-T1.cds	FUN_003471-T1.cds	FUN_002554-T1.cds	FUN_002571-T1.cds	FUN_002754-T1.cds	FUN_004890-T1.cds	FUN_003702-T1.cds	FUN_002748-T1.cds	FUN_002287-T1.cds	FUN_005165-T1.cds	FUN_003356-T1.cds	FUN_000627-T1.cds	FUN_003531-T1.cds	FUN_003241-T1.cds	FUN_003014-T1.cds	FUN_002865-T1.cds	FUN_001133-T1.cds	FUN_000383-T1.cds	FUN_001174-T1.cds	FUN_000535-T1.cds	FUN_001007-T1.cds	159_refound_33396	FUN_001222-T1.cds	161_refound_33861	162_refound_34105	FUN_001424-T1.cds	FUN_002746-T1.cds	FUN_002821-T1.cds	FUN_000826-T1.cds	FUN_002289-T1.cds	FUN_002782-T1.cds	FUN_002059-T1.cds	170_refound_35953	FUN_000629-T1.cds	FUN_001778-T1.cds	FUN_002094-T1.cds	FUN_001933-T1.cds	FUN_000563-T1.cds	176_refound_37308	177_refound_37540	FUN_001351-T1.cds	FUN_004599-T1.cds	FUN_003459-T1.cds	FUN_000164-T1.cds	FUN_003645-T1.cds	FUN_002111-T1.cds	184_refound_39121	FUN_001497-T1.cds	186_refound_39593	FUN_004684-T1.cds	188_refound_39960	FUN_004823-T1.cds	FUN_002706-T1.cds	FUN_002884-T1.cds	FUN_001012-T1.cds	FUN_000679-T1.cds	FUN_002897-T1.cds	FUN_001437-T1.cds	FUN_001074-T1.cds	FUN_003555-T1.cds	FUN_000543-T1.cds	FUN_001589-T1.cds	FUN_002924-T1.cds	FUN_002867-T1.cds	FUN_002930-T1.cds	203_refound_43277	FUN_003057-T1.cds	FUN_001299-T1.cds	FUN_003995-T1.cds	FUN_004071-T1.cds	FUN_004222-T1.cds	FUN_005633-T1.cds	FUN_002110-T1.cds	FUN_002929-T1.cds	FUN_005467-T1.cds	213_refound_45430	FUN_000847-T1.cds	FUN_003989-T1.cds	FUN_001496-T1.cds	FUN_002247-T1.cds	FUN_000836-T1.cds	FUN_000926-T1.cds	220_refound_47025	FUN_004744-T1.cds	FUN_001797-T1.cds	FUN_004394-T1.cds	FUN_002247-T1.cds	225_refound_48224	FUN_001787-T1.cds	FUN_000695-T1.cds	FUN_001923-T1.cds	FUN_001451-T1.cds	FUN_001471-T1.cds	FUN_001100-T1.cds	FUN_000393-T1.cds	FUN_000059-T1.cds	FUN_002442-T1.cds	FUN_002680-T1.cds	236_refound_50477	237_refound_50712	FUN_001131-T1.cds	FUN_002506-T1.cds	FUN_003259-T1.cds	FUN_001504-T1.cds	FUN_003493-T1.cds	FUN_000614-T1.cds	FUN_002073-T1.cds	FUN_002739-T1.cds	FUN_002141-T1.cds	FUN_002012-T1.cds	FUN_001875-T1.cds	FUN_001017-T1.cds	FUN_001698-T1.cds	FUN_001546-T1.cds	FUN_002233-T1.cds	FUN_001002-T1.cds	FUN_000360-T1.cds	255_refound_54641	FUN_004957-T1.cds	FUN_002629-T1.cds	FUN_001995-T1.cds	259_refound_55583	260_refound_55811	FUN_000905-T1.cds	FUN_003310-T1.cds	FUN_003329-T1.cds	FUN_000144-T1.cds	FUN_001176-T1.cds	FUN_000539-T1.cds	267_refound_57315	268_refound_57542	FUN_000340-T1.cds	270_refound_58003	FUN_003023-T1.cds	272_refound_58463	FUN_002152-T1.cds	FUN_000395-T1.cds	FUN_002425-T1.cds	FUN_003001-T1.cds	FUN_003077-T1.cds	FUN_001736-T1.cds	FUN_003922-T1.cds	FUN_002192-T1.cds	FUN_003143-T1.cds	FUN_000971-T1.cds	FUN_001073-T1.cds	FUN_000301-T1.cds	FUN_001392-T1.cds	FUN_001053-T1.cds	FUN_001049-T1.cds	FUN_001453-T1.cds	FUN_000145-T1.cds	FUN_002584-T1.cds	FUN_003068-T1.cds	FUN_000527-T1.cds	293_refound_62940	FUN_002247-T1.cds	FUN_002561-T1.cds	FUN_003737-T1.cds	FUN_002084-T1.cds	298_refound_63893	FUN_002819-T1.cds	FUN_000528-T1.cds	FUN_001510-T1.cds	FUN_001899-T1.cds	FUN_000490-T1.cds	FUN_004595-T1.cds	FUN_002031-T1.cds	FUN_001779-T1.cds	FUN_002527-T1.cds	308_refound_65672	309_refound_65884	FUN_000406-T1.cds	311_refound_66363	FUN_001044-T1.cds	FUN_002476-T1.cds	314_refound_67096	FUN_000536-T1.cds	FUN_002901-T1.cds	FUN_001139-T1.cds	FUN_004318-T1.cds	FUN_000513-T1.cds	FUN_002555-T1.cds	FUN_001475-T1.cds	FUN_000772-T1.cds	FUN_000940-T1.cds	FUN_002494-T1.cds	FUN_000493-T1.cds	326_refound_69929	327_refound_70155	FUN_003666-T1.cds	FUN_002300-T1.cds	FUN_001734-T1.cds	FUN_000193-T1.cds	FUN_000576-T1.cds	333_refound_71569	FUN_001390-T1.cds	FUN_000069-T1.cds	FUN_001961-T1.cds	337_refound_72525	FUN_002375-T1.cds	FUN_000909-T1.cds	FUN_001905-T1.cds	FUN_001388-T1.cds	FUN_003210-T1.cds	FUN_003032-T1.cds	344_refound_74165	FUN_003992-T1.cds	FUN_003888-T1.cds	FUN_003770-T1.cds	FUN_000884-T1.cds	FUN_004391-T1.cds	FUN_001405-T1.cds	351_refound_75674	FUN_004076-T1.cds	FUN_003786-T1.cds	FUN_000909-T1.cds	FUN_000959-T1.cds	FUN_003849-T1.cds	FUN_002362-T1.cds	FUN_001731-T1.cds	FUN_003269-T1.cds	FUN_001221-T1.cds	FUN_001592-T1.cds	FUN_000794-T1.cds	FUN_003737-T1.cds	FUN_001364-T1.cds	FUN_001185-T1.cds	FUN_003536-T1.cds	367_refound_79403	FUN_003422-T1.cds	FUN_000524-T1.cds	FUN_000490-T1.cds	FUN_000300-T1.cds	FUN_000255-T1.cds	FUN_000229-T1.cds	FUN_001784-T1.cds	FUN_000054-T1.cds	FUN_000331-T1.cds	FUN_002428-T1.cds	FUN_001364-T1.cds	FUN_001830-T1.cds	FUN_001112-T1.cds	FUN_000466-T1.cds	FUN_001008-T1.cds	383_refound_83227	384_refound_83455	FUN_000688-T1.cds	FUN_001217-T1.cds	FUN_002470-T1.cds	FUN_001042-T1.cds	FUN_005276-T1.cds	FUN_002126-T1.cds	FUN_005004-T1.cds	FUN_000740-T1.cds	FUN_001518-T1.cds	FUN_000169-T1.cds	FUN_003733-T1.cds	396_refound_86300	FUN_000427-T1.cds	FUN_005552-T1.cds	FUN_001477-T1.cds	FUN_000121-T1.cds	FUN_004448-T1.cds	FUN_003615-T1.cds	FUN_002465-T1.cds	FUN_000672-T1.cds	FUN_000145-T1.cds	FUN_001708-T1.cds	FUN_002647-T1.cds	FUN_003811-T1.cds	FUN_000502-T1.cds	FUN_000774-T1.cds	FUN_002084-T1.cds	FUN_001746-T1.cds	FUN_001708-T1.cds	FUN_001893-T1.cds	FUN_003667-T1.cds	FUN_003341-T1.cds	FUN_000779-T1.cds	FUN_002342-T1.cds	419_refound_91552	FUN_001286-T1.cds	FUN_002089-T1.cds	FUN_000388-T1.cds	FUN_000773-T1.cds	FUN_002030-T1.cds	FUN_004270-T1.cds	FUN_001399-T1.cds	FUN_001869-T1.cds	FUN_004910-T1.cds	FUN_001481-T1.cds	FUN_001321-T1.cds	FUN_000948-T1.cds	432_refound_94366	433_refound_94612	FUN_001431-T1.cds	FUN_000633-T1.cds	FUN_001883-T1.cds	437_refound_95444	FUN_004847-T1.cds	FUN_000936-T1.cds	FUN_000437-T1.cds	FUN_000783-T1.cds	442_refound_96619	FUN_001700-T1.cds	FUN_000944-T1.cds	445_refound_97315	FUN_001866-T1.cds	FUN_003643-T1.cds	FUN_002292-T1.cds	FUN_002615-T1.cds	FUN_000723-T1.cds	451_refound_98550	FUN_000146-T1.cds	FUN_002990-T1.cds	FUN_004613-T1.cds	FUN_000496-T1.cds	FUN_000378-T1.cds	FUN_004509-T1.cds	458_refound_100249	459_refound_100503	460_refound_100732	461_refound_100974	462_refound_101221	FUN_003846-T1.cds	FUN_002549-T1.cds	FUN_001022-T1.cds	FUN_004150-T1.cds	FUN_003106-T1.cds	468_refound_102639	FUN_003454-T1.cds	FUN_001544-T1.cds	FUN_003270-T1.cds	FUN_001636-T1.cds	FUN_000403-T1.cds	FUN_002162-T1.cds	FUN_001210-T1.cds	FUN_001024-T1.cds	FUN_004129-T1.cds	478_refound_104785	479_refound_105027	FUN_003379-T1.cds	FUN_000223-T1.cds	FUN_000497-T1.cds	FUN_001037-T1.cds	484_refound_106195	485_refound_106430	FUN_000074-T1.cds	FUN_002120-T1.cds	488_refound_107141	FUN_001528-T1.cds	FUN_001414-T1.cds	FUN_003875-T1.cds	FUN_003416-T1.cds	FUN_001690-T1.cds	FUN_001617-T1.cds	FUN_002685-T1.cds	FUN_002133-T1.cds	497_refound_108945	498_refound_109180	FUN_001370-T1.cds	FUN_001936-T1.cds	FUN_001751-T1.cds	FUN_002648-T1.cds	FUN_001384-T1.cds	FUN_000707-T1.cds	FUN_001603-T1.cds	FUN_001027-T1.cds	FUN_003410-T1.cds	FUN_001229-T1.cds	FUN_001165-T1.cds	510_refound_111780	FUN_004021-T1.cds	FUN_001809-T1.cds	FUN_001681-T1.cds	FUN_002610-T1.cds	FUN_003422-T1.cds	FUN_002645-T1.cds	FUN_001385-T1.cds	518_refound_113698	519_refound_113942	FUN_003830-T1.cds	FUN_003237-T1.cds	FUN_003552-T1.cds	FUN_003515-T1.cds	FUN_001497-T1.cds	525_refound_115249	FUN_001334-T1.cds	FUN_003850-T1.cds	528_refound_115829	FUN_001948-T1.cds	FUN_003106-T1.cds	FUN_001715-T1.cds	FUN_001695-T1.cds	FUN_001178-T1.cds	FUN_005419-T1.cds	FUN_003074-T1.cds	536_refound_117697	537_refound_117931	FUN_003438-T1.cds	FUN_001913-T1.cds	FUN_002088-T1.cds	FUN_003330-T1.cds	542_refound_119084	543_refound_119318	FUN_000194-T1.cds	FUN_001566-T1.cds	546_refound_120022	FUN_003058-T1.cds	548_refound_120490	549_refound_120730	FUN_003402-T1.cds	FUN_001789-T1.cds	FUN_001883-T1.cds	FUN_001040-T1.cds	FUN_004527-T1.cds	FUN_001030-T1.cds	FUN_001053-T1.cds	FUN_001033-T1.cds	FUN_001221-T1.cds	FUN_001755-T1.cds	560_refound_123323	FUN_003077-T1.cds	FUN_001232-T1.cds	563_refound_123973	FUN_002381-T1.cds	FUN_001475-T1.cds	FUN_004124-T1.cds	FUN_002304-T1.cds	FUN_000949-T1.cds	FUN_002260-T1.cds	FUN_000115-T1.cds	FUN_001713-T1.cds	FUN_001441-T1.cds	FUN_003218-T1.cds	FUN_001236-T1.cds	575_refound_126795	FUN_001518-T1.cds	FUN_003030-T1.cds	FUN_001028-T1.cds	FUN_001711-T1.cds	FUN_003483-T1.cds		FUN_000704-T1.cds	FUN_000882-T1.cds	FUN_001158-T1.cds	FUN_002031-T1.cds	FUN_000621-T1.cds	587_refound_129284	FUN_001122-T1.cds	FUN_004101-T1.cds	FUN_001589-T1.cds	591_refound_130116	FUN_001433-T1.cds	FUN_002121-T1.cds	FUN_002350-T1.cds	FUN_002210-T1.cds	FUN_002320-T1.cds	597_refound_131300	FUN_004245-T1.cds	FUN_002616-T1.cds	FUN_001032-T1.cds	FUN_002377-T1.cds	FUN_003930-T1.cds	FUN_001058-T1.cds	FUN_002283-T1.cds	605_refound_132923	FUN_003695-T1.cds	FUN_003758-T1.cds	FUN_001691-T1.cds	609_refound_133738	FUN_000849-T1.cds	FUN_002515-T1.cds	FUN_004022-T1.cds	FUN_000995-T1.cds	FUN_003796-T1.cds	FUN_004796-T1.cds	FUN_001718-T1.cds	FUN_001821-T1.cds	FUN_001417-T1.cds	FUN_002409-T1.cds	FUN_001864-T1.cds	FUN_001854-T1.cds	FUN_001723-T1.cds	FUN_002979-T1.cds	FUN_002433-T1.cds	FUN_001684-T1.cds	FUN_002554-T1.cds	FUN_001247-T1.cds	FUN_002842-T1.cds	629_refound_137823	FUN_004787-T1.cds	FUN_000384-T1.cds	FUN_000919-T1.cds	633_refound_138645	FUN_003240-T1.cds	FUN_001873-T1.cds	FUN_002854-T1.cds	FUN_002426-T1.cds	FUN_001340-T1.cds	FUN_002297-T1.cds	FUN_002169-T1.cds	FUN_000941-T1.cds	FUN_001469-T1.cds	FUN_000145-T1.cds	FUN_000592-T1.cds	FUN_000174-T1.cds	FUN_003447-T1.cds	FUN_003167-T1.cds	FUN_000567-T1.cds	649_refound_142101	FUN_001371-T1.cds	FUN_001909-T1.cds	652_refound_142820	FUN_000502-T1.cds	FUN_001162-T1.cds	FUN_001928-T1.cds	FUN_001067-T1.cds	FUN_000490-T1.cds	FUN_001178-T1.cds	659_refound_144436	FUN_000145-T1.cds	FUN_000606-T1.cds	FUN_000121-T1.cds	FUN_001764-T1.cds	FUN_002309-T1.cds	665_refound_145762	FUN_001066-T1.cds	FUN_003414-T1.cds	FUN_002519-T1.cds	669_refound_146648	FUN_001281-T1.cds	FUN_001727-T1.cds	FUN_002529-T1.cds	FUN_002167-T1.cds	674_refound_147851	FUN_001451-T1.cds	FUN_004588-T1.cds	677_refound_148532	FUN_000080-T1.cds	FUN_002242-T1.cds	FUN_002355-T1.cds	FUN_002343-T1.cds	FUN_002707-T1.cds	FUN_000981-T1.cds	684_refound_149966	685_refound_150199	FUN_001914-T1.cds	FUN_001583-T1.cds	FUN_001036-T1.cds	FUN_004815-T1.cds	FUN_000716-T1.cds	FUN_003897-T1.cds	FUN_002867-T1.cds	FUN_004388-T1.cds	FUN_003614-T1.cds	FUN_001192-T1.cds	696_refound_152533	FUN_004342-T1.cds	FUN_004088-T1.cds	FUN_004413-T1.cds	FUN_004039-T1.cds	FUN_004035-T1.cds	FUN_004411-T1.cds
group_1584	NA	;hypothetical protein	cds-KAK8439920.1	FUN_003887-T1.cds	FUN_004525-T1.cds	FUN_003890-T1.cds	FUN_004548-T1.cds	FUN_003891-T1.cds	FUN_004539-T1.cds	FUN_003908-T1.cds	FUN_003896-T1.cds	FUN_004557-T1.cds	FUN_004562-T1.cds	FUN_000234-T1.cds	FUN_003867-T1.cds	FUN_004530-T1.cds	FUN_003891-T1.cds	FUN_002278-T1.cds	FUN_005683-T1.cds	FUN_002122-T1.cds	FUN_004542-T1.cds	FUN_003898-T1.cds	FUN_003900-T1.cds	FUN_004549-T1.cds	FUN_003888-T1.cds	FUN_003893-T1.cds	FUN_004542-T1.cds	FUN_004546-T1.cds	FUN_004535-T1.cds	FUN_001218-T1.cds	FUN_004543-T1.cds	FUN_004540-T1.cds	FUN_002606-T1.cds	FUN_005046-T1.cds	FUN_004410-T1.cds	FUN_004951-T1.cds	FUN_005266-T1.cds	FUN_004747-T1.cds	FUN_005045-T1.cds	FUN_002144-T1.cds	FUN_005460-T1.cds	FUN_004030-T1.cds	FUN_005254-T1.cds	FUN_005422-T1.cds	FUN_004472-T1.cds	FUN_000771-T1.cds	FUN_004330-T1.cds	FUN_001910-T1.cds	FUN_004538-T1.cds	FUN_002091-T1.cds	FUN_005402-T1.cds	FUN_005306-T1.cds	FUN_005418-T1.cds	FUN_003485-T1.cds	FUN_004202-T1.cds	FUN_000205-T1.cds	FUN_005278-T1.cds	FUN_005350-T1.cds	FUN_005348-T1.cds	FUN_005330-T1.cds	FUN_004786-T1.cds	FUN_004057-T1.cds	FUN_005128-T1.cds	FUN_003978-T1.cds	FUN_003899-T1.cds	FUN_005622-T1.cds	FUN_005178-T1.cds	FUN_003527-T1.cds	FUN_004096-T1.cds	FUN_005549-T1.cds	FUN_004374-T1.cds	FUN_002091-T1.cds	FUN_004328-T1.cds	FUN_004989-T1.cds	FUN_004474-T1.cds	FUN_005255-T1.cds	FUN_005701-T1.cds	FUN_005248-T1.cds	FUN_005044-T1.cds	FUN_004405-T1.cds	FUN_004083-T1.cds	FUN_003150-T1.cds	FUN_003073-T1.cds	FUN_004908-T1.cds	FUN_003723-T1.cds	FUN_004071-T1.cds	FUN_004366-T1.cds	FUN_005655-T1.cds	FUN_004469-T1.cds	FUN_002654-T1.cds	FUN_005110-T1.cds	FUN_004877-T1.cds	FUN_003506-T1.cds	FUN_005024-T1.cds	FUN_005286-T1.cds	FUN_003290-T1.cds	FUN_002877-T1.cds	FUN_003687-T1.cds	FUN_005302-T1.cds	FUN_005044-T1.cds	FUN_002579-T1.cds	FUN_004170-T1.cds	FUN_005299-T1.cds	FUN_001547-T1.cds	FUN_004817-T1.cds	FUN_002317-T1.cds	FUN_005155-T1.cds	FUN_005634-T1.cds	FUN_005249-T1.cds	FUN_001976-T1.cds	FUN_004968-T1.cds	FUN_004217-T1.cds	FUN_002526-T1.cds	FUN_004648-T1.cds	FUN_002643-T1.cds	FUN_005034-T1.cds	FUN_004511-T1.cds	FUN_000864-T1.cds	FUN_005698-T1.cds	FUN_005139-T1.cds	FUN_005303-T1.cds	FUN_005715-T1.cds	FUN_005614-T1.cds	FUN_004267-T1.cds	FUN_002826-T1.cds	FUN_002838-T1.cds	FUN_005399-T1.cds	FUN_004830-T1.cds	FUN_001551-T1.cds	FUN_005457-T1.cds	FUN_005213-T1.cds	FUN_004652-T1.cds	FUN_004953-T1.cds	FUN_004519-T1.cds	FUN_005386-T1.cds	FUN_004329-T1.cds	FUN_005460-T1.cds	FUN_003962-T1.cds	FUN_002619-T1.cds	FUN_004466-T1.cds	FUN_005182-T1.cds	FUN_004310-T1.cds	FUN_005484-T1.cds	FUN_004495-T1.cds	FUN_004357-T1.cds	FUN_000011-T1.cds	FUN_002097-T1.cds	FUN_004584-T1.cds	FUN_005628-T1.cds	FUN_004759-T1.cds	FUN_005467-T1.cds	FUN_005589-T1.cds	FUN_004580-T1.cds	FUN_005703-T1.cds	FUN_005719-T1.cds	FUN_005699-T1.cds	FUN_004445-T1.cds	FUN_004820-T1.cds	FUN_005283-T1.cds	FUN_005216-T1.cds	FUN_002789-T1.cds	FUN_004239-T1.cds	FUN_003382-T1.cds	FUN_004767-T1.cds	FUN_002129-T1.cds	FUN_004980-T1.cds	FUN_004534-T1.cds	FUN_000984-T1.cds	FUN_005211-T1.cds	FUN_004741-T1.cds	FUN_005083-T1.cds	FUN_005255-T1.cds	FUN_004851-T1.cds	FUN_004854-T1.cds	FUN_004783-T1.cds	FUN_005651-T1.cds	FUN_003147-T1.cds	FUN_004851-T1.cds	FUN_005484-T1.cds	FUN_005612-T1.cds	FUN_005678-T1.cds	FUN_005245-T1.cds	FUN_005318-T1.cds	FUN_005498-T1.cds	FUN_005518-T1.cds	FUN_005559-T1.cds	FUN_005455-T1.cds	FUN_005714-T1.cds	FUN_003333-T1.cds	FUN_003151-T1.cds	FUN_001959-T1.cds	FUN_003213-T1.cds	FUN_000927-T1.cds	FUN_005551-T1.cds	FUN_005352-T1.cds	FUN_005545-T1.cds	FUN_005749-T1.cds	FUN_005469-T1.cds	FUN_005458-T1.cds	FUN_003923-T1.cds	FUN_004364-T1.cds	FUN_005608-T1.cds	FUN_004963-T1.cds	FUN_005317-T1.cds	FUN_005626-T1.cds	FUN_005315-T1.cds	FUN_005096-T1.cds	FUN_003329-T1.cds	FUN_004931-T1.cds	FUN_004585-T1.cds	FUN_000792-T1.cds	FUN_005684-T1.cds	FUN_004836-T1.cds	FUN_004862-T1.cds	FUN_001234-T1.cds	FUN_003886-T1.cds	FUN_005038-T1.cds	FUN_004390-T1.cds	FUN_005510-T1.cds	FUN_005248-T1.cds	FUN_004948-T1.cds	FUN_004897-T1.cds	FUN_005352-T1.cds	FUN_004753-T1.cds	FUN_005022-T1.cds	FUN_000116-T1.cds	FUN_004453-T1.cds	FUN_005602-T1.cds	FUN_004228-T1.cds	FUN_004588-T1.cds	FUN_002122-T1.cds	FUN_000686-T1.cds	FUN_002328-T1.cds	FUN_004103-T1.cds	FUN_005730-T1.cds	FUN_004354-T1.cds	FUN_003434-T1.cds	FUN_005254-T1.cds	FUN_004713-T1.cds	FUN_005428-T1.cds	FUN_005722-T1.cds	FUN_005018-T1.cds	FUN_005361-T1.cds	FUN_005545-T1.cds	FUN_004949-T1.cds	FUN_001073-T1.cds	FUN_004200-T1.cds	FUN_000782-T1.cds	FUN_005646-T1.cds	FUN_000999-T1.cds	FUN_001275-T1.cds	FUN_005292-T1.cds	FUN_005155-T1.cds	FUN_005271-T1.cds	FUN_005174-T1.cds	FUN_005111-T1.cds	FUN_004209-T1.cds	FUN_005150-T1.cds	FUN_004322-T1.cds	FUN_002900-T1.cds	FUN_005212-T1.cds	FUN_005222-T1.cds	FUN_005206-T1.cds	FUN_005005-T1.cds	FUN_005446-T1.cds	FUN_002619-T1.cds	FUN_004964-T1.cds	FUN_005659-T1.cds	FUN_004975-T1.cds	FUN_003045-T1.cds	FUN_002794-T1.cds	FUN_003281-T1.cds	FUN_004994-T1.cds	FUN_003496-T1.cds	FUN_003264-T1.cds	FUN_004631-T1.cds	FUN_005528-T1.cds	FUN_005438-T1.cds	FUN_005568-T1.cds	FUN_002493-T1.cds	FUN_000732-T1.cds	FUN_003759-T1.cds	FUN_003840-T1.cds	FUN_005510-T1.cds	FUN_005578-T1.cds	FUN_005499-T1.cds	FUN_005701-T1.cds	FUN_004126-T1.cds	FUN_002767-T1.cds	FUN_004695-T1.cds	FUN_004799-T1.cds	FUN_005086-T1.cds	FUN_003406-T1.cds	FUN_005528-T1.cds	FUN_000786-T1.cds	FUN_002098-T1.cds	FUN_005716-T1.cds	FUN_003900-T1.cds	FUN_002533-T1.cds	FUN_001859-T1.cds	FUN_003455-T1.cds	FUN_002029-T1.cds	FUN_000011-T1.cds	FUN_002736-T1.cds	FUN_003908-T1.cds	FUN_003783-T1.cds	FUN_001606-T1.cds	FUN_003773-T1.cds	FUN_003648-T1.cds	FUN_002106-T1.cds	FUN_001682-T1.cds	FUN_005589-T1.cds	FUN_004638-T1.cds	FUN_003593-T1.cds	FUN_005692-T1.cds	FUN_004658-T1.cds	FUN_005135-T1.cds	FUN_004860-T1.cds	FUN_005680-T1.cds	FUN_005196-T1.cds	FUN_003401-T1.cds	FUN_005153-T1.cds	FUN_005111-T1.cds	FUN_004771-T1.cds	FUN_004152-T1.cds	FUN_004973-T1.cds	FUN_004778-T1.cds	FUN_004862-T1.cds	FUN_004777-T1.cds	FUN_004933-T1.cds	FUN_004523-T1.cds	FUN_003343-T1.cds	FUN_000843-T1.cds	FUN_005418-T1.cds	FUN_004964-T1.cds	FUN_004724-T1.cds	FUN_005241-T1.cds	FUN_002701-T1.cds	FUN_003266-T1.cds	FUN_001378-T1.cds	FUN_001229-T1.cds	FUN_004675-T1.cds	FUN_002843-T1.cds	FUN_005475-T1.cds	FUN_005483-T1.cds	FUN_005746-T1.cds	FUN_004057-T1.cds	FUN_005338-T1.cds	FUN_004780-T1.cds	FUN_004620-T1.cds	FUN_004275-T1.cds	FUN_005402-T1.cds	FUN_005662-T1.cds	FUN_005334-T1.cds	FUN_005475-T1.cds	FUN_004133-T1.cds	FUN_005456-T1.cds	FUN_005304-T1.cds	FUN_000558-T1.cds	FUN_005219-T1.cds	FUN_000386-T1.cds	FUN_000859-T1.cds	FUN_005141-T1.cds	FUN_000711-T1.cds	FUN_001729-T1.cds	FUN_004856-T1.cds	FUN_003051-T1.cds	FUN_000703-T1.cds	FUN_000011-T1.cds	FUN_005370-T1.cds	FUN_002063-T1.cds	FUN_002226-T1.cds	FUN_005427-T1.cds	FUN_003495-T1.cds	FUN_004867-T1.cds	FUN_005754-T1.cds	FUN_003720-T1.cds	FUN_000989-T1.cds	FUN_005388-T1.cds	FUN_003492-T1.cds	FUN_004726-T1.cds	FUN_005374-T1.cds	FUN_005380-T1.cds	FUN_002071-T1.cds	FUN_004457-T1.cds	FUN_004544-T1.cds	FUN_005403-T1.cds	FUN_001434-T1.cds	FUN_001745-T1.cds	FUN_005623-T1.cds	FUN_004971-T1.cds	FUN_005524-T1.cds	FUN_005661-T1.cds	FUN_005368-T1.cds	FUN_004342-T1.cds	FUN_004516-T1.cds	FUN_003497-T1.cds	FUN_005536-T1.cds	FUN_005097-T1.cds	FUN_003459-T1.cds	FUN_005406-T1.cds	FUN_005471-T1.cds	FUN_004772-T1.cds	FUN_003887-T1.cds	FUN_001857-T1.cds	FUN_001829-T1.cds	FUN_004630-T1.cds	FUN_002936-T1.cds	FUN_004238-T1.cds	FUN_004421-T1.cds	FUN_004259-T1.cds	FUN_005730-T1.cds	FUN_005467-T1.cds	FUN_005737-T1.cds	FUN_005401-T1.cds	FUN_005298-T1.cds	FUN_001836-T1.cds	FUN_004387-T1.cds	FUN_005420-T1.cds	FUN_005319-T1.cds	FUN_001759-T1.cds	FUN_001297-T1.cds	FUN_002521-T1.cds	FUN_001085-T1.cds	FUN_005512-T1.cds	FUN_005257-T1.cds	FUN_005515-T1.cds	FUN_005354-T1.cds	FUN_001244-T1.cds	FUN_005627-T1.cds	FUN_001590-T1.cds	FUN_002054-T1.cds	FUN_001585-T1.cds	FUN_004768-T1.cds	FUN_005435-T1.cds	FUN_005248-T1.cds	FUN_005430-T1.cds	FUN_005407-T1.cds	FUN_001317-T1.cds	FUN_001251-T1.cds	FUN_004965-T1.cds	FUN_005367-T1.cds	FUN_004488-T1.cds	FUN_005410-T1.cds	FUN_005292-T1.cds	FUN_005373-T1.cds	FUN_000411-T1.cds	FUN_005309-T1.cds	FUN_005346-T1.cds	FUN_001290-T1.cds	FUN_002022-T1.cds	FUN_001000-T1.cds	FUN_005522-T1.cds	FUN_005612-T1.cds	FUN_002415-T1.cds	FUN_003359-T1.cds	FUN_003119-T1.cds	FUN_004550-T1.cds	FUN_005022-T1.cds	FUN_004339-T1.cds	FUN_005789-T1.cds	FUN_003071-T1.cds	FUN_005578-T1.cds	FUN_002097-T1.cds	FUN_005526-T1.cds	FUN_005662-T1.cds	FUN_005358-T1.cds	FUN_005464-T1.cds	FUN_001700-T1.cds	FUN_002527-T1.cds	FUN_002543-T1.cds	FUN_003351-T1.cds	FUN_005631-T1.cds	FUN_001768-T1.cds	FUN_003812-T1.cds	FUN_004622-T1.cds	FUN_001400-T1.cds	FUN_005234-T1.cds	FUN_005148-T1.cds	FUN_005020-T1.cds	FUN_004404-T1.cds	FUN_001784-T1.cds	FUN_005640-T1.cds	FUN_005122-T1.cds	FUN_005514-T1.cds	FUN_005765-T1.cds	FUN_005464-T1.cds	FUN_005439-T1.cds	FUN_003153-T1.cds	FUN_004813-T1.cds	FUN_005176-T1.cds	FUN_005313-T1.cds	FUN_005616-T1.cds	FUN_001081-T1.cds	FUN_002440-T1.cds	FUN_005488-T1.cds	FUN_003519-T1.cds	FUN_005517-T1.cds	FUN_004298-T1.cds	FUN_005728-T1.cds	FUN_004048-T1.cds	FUN_005340-T1.cds	FUN_005377-T1.cds	FUN_005324-T1.cds	FUN_001233-T1.cds	FUN_001638-T1.cds	FUN_005408-T1.cds	FUN_005218-T1.cds	FUN_005516-T1.cds	FUN_000198-T1.cds	FUN_005508-T1.cds	FUN_005448-T1.cds	FUN_005716-T1.cds	FUN_005171-T1.cds	FUN_005438-T1.cds	FUN_005254-T1.cds	FUN_005684-T1.cds	FUN_005125-T1.cds	FUN_003941-T1.cds	FUN_005590-T1.cds	FUN_005351-T1.cds	FUN_004791-T1.cds	FUN_005314-T1.cds	FUN_005371-T1.cds	FUN_004085-T1.cds	FUN_005420-T1.cds	FUN_005617-T1.cds	FUN_005104-T1.cds	FUN_000583-T1.cds	FUN_000524-T1.cds	FUN_005430-T1.cds	FUN_005532-T1.cds	FUN_005504-T1.cds	FUN_005509-T1.cds	FUN_004923-T1.cds	FUN_005467-T1.cds	FUN_000877-T1.cds	FUN_005499-T1.cds	FUN_005346-T1.cds	FUN_005478-T1.cds	FUN_005502-T1.cds	FUN_005626-T1.cds	FUN_005331-T1.cds	FUN_005524-T1.cds	FUN_005385-T1.cds	FUN_005404-T1.cds	FUN_000855-T1.cds	FUN_005505-T1.cds	FUN_005374-T1.cds	FUN_005445-T1.cds	FUN_005530-T1.cds	FUN_005494-T1.cds	FUN_005471-T1.cds	FUN_005561-T1.cds	FUN_005390-T1.cds	FUN_005395-T1.cds	FUN_004630-T1.cds	FUN_005406-T1.cds	FUN_005610-T1.cds	FUN_005627-T1.cds	FUN_003974-T1.cds	FUN_004061-T1.cds	FUN_005181-T1.cds	FUN_005618-T1.cds	FUN_005599-T1.cds	FUN_004690-T1.cds	FUN_005644-T1.cds	FUN_005540-T1.cds	FUN_005585-T1.cds	FUN_005448-T1.cds	FUN_004665-T1.cds	FUN_005376-T1.cds	FUN_001465-T1.cds	FUN_001867-T1.cds	FUN_001287-T1.cds	FUN_005467-T1.cds	FUN_005272-T1.cds	FUN_005689-T1.cds	FUN_005606-T1.cds	FUN_005296-T1.cds	FUN_005086-T1.cds	FUN_002509-T1.cds	FUN_005179-T1.cds		FUN_004225-T1.cds	FUN_003930-T1.cds	FUN_000911-T1.cds	FUN_001877-T1.cds	FUN_005443-T1.cds	FUN_005526-T1.cds	FUN_005117-T1.cds	FUN_001160-T1.cds	FUN_000797-T1.cds	FUN_005241-T1.cds	FUN_002416-T1.cds	FUN_000325-T1.cds	FUN_000248-T1.cds	FUN_002496-T1.cds		FUN_005239-T1.cds	FUN_004189-T1.cds	FUN_000675-T1.cds	FUN_004419-T1.cds	FUN_001375-T1.cds	FUN_000555-T1.cds	FUN_004432-T1.cds	FUN_000862-T1.cds	FUN_002285-T1.cds	FUN_000941-T1.cds	FUN_000467-T1.cds	FUN_002270-T1.cds	FUN_005187-T1.cds	FUN_004319-T1.cds	FUN_000914-T1.cds	FUN_000248-T1.cds	FUN_001525-T1.cds	FUN_000541-T1.cds	FUN_000297-T1.cds	FUN_005154-T1.cds	FUN_000011-T1.cds	FUN_003655-T1.cds	FUN_003446-T1.cds	FUN_004734-T1.cds	FUN_000336-T1.cds	FUN_000335-T1.cds	FUN_000011-T1.cds	FUN_000792-T1.cds	FUN_005215-T1.cds	FUN_004232-T1.cds	FUN_000586-T1.cds	FUN_000843-T1.cds	FUN_004950-T1.cds	FUN_002338-T1.cds		FUN_005037-T1.cds	FUN_005088-T1.cds	FUN_000246-T1.cds	FUN_000248-T1.cds	FUN_000010-T1.cds	FUN_000846-T1.cds	FUN_000583-T1.cds	FUN_002979-T1.cds	FUN_004523-T1.cds	FUN_004030-T1.cds	FUN_004205-T1.cds	FUN_004760-T1.cds	FUN_004691-T1.cds	FUN_005174-T1.cds	FUN_000011-T1.cds	FUN_000247-T1.cds	FUN_005052-T1.cds	FUN_005069-T1.cds	FUN_000467-T1.cds	FUN_005314-T1.cds	FUN_005182-T1.cds	FUN_004868-T1.cds	FUN_005101-T1.cds	FUN_001540-T1.cds	FUN_004657-T1.cds	FUN_005671-T1.cds	FUN_003003-T1.cds	FUN_005602-T1.cds	FUN_003684-T1.cds	FUN_000925-T1.cds	FUN_001326-T1.cds	FUN_005092-T1.cds	FUN_003194-T1.cds	FUN_005538-T1.cds	FUN_005625-T1.cds	FUN_005757-T1.cds	FUN_001127-T1.cds	FUN_005323-T1.cds	FUN_005230-T1.cds	FUN_004697-T1.cds	FUN_005298-T1.cds	FUN_005120-T1.cds	FUN_005177-T1.cds	FUN_004587-T1.cds	FUN_005185-T1.cds	FUN_000377-T1.cds	FUN_005384-T1.cds	FUN_005697-T1.cds	FUN_005699-T1.cds	FUN_004522-T1.cds	FUN_005278-T1.cds	FUN_005368-T1.cds	FUN_000634-T1.cds	FUN_004921-T1.cds	FUN_005421-T1.cds	FUN_005020-T1.cds	FUN_005694-T1.cds	FUN_005270-T1.cds	FUN_004445-T1.cds	FUN_004391-T1.cds	FUN_001991-T1.cds	FUN_003892-T1.cds	FUN_003117-T1.cds	FUN_001688-T1.cds	FUN_003913-T1.cds	FUN_003843-T1.cds	FUN_003590-T1.cds	FUN_003916-T1.cds	FUN_004537-T1.cds	FUN_004534-T1.cds	FUN_003919-T1.cds
group_1567	NA			FUN_005225-T1.cds	FUN_005211-T1.cds	FUN_005223-T1.cds	FUN_005237-T1.cds	FUN_005232-T1.cds	FUN_005228-T1.cds	FUN_004806-T1.cds	FUN_004796-T1.cds	FUN_005227-T1.cds	FUN_004812-T1.cds	FUN_003785-T1.cds	FUN_005199-T1.cds	FUN_005131-T1.cds	FUN_005152-T1.cds	FUN_001523-T1.cds	FUN_001414-T1.cds	FUN_001249-T1.cds	FUN_004721-T1.cds	FUN_005161-T1.cds	FUN_004797-T1.cds	FUN_004798-T1.cds	FUN_005223-T1.cds	FUN_004791-T1.cds	FUN_005229-T1.cds	FUN_005163-T1.cds	FUN_005226-T1.cds	FUN_002235-T1.cds	FUN_005151-T1.cds	FUN_005226-T1.cds	FUN_005746-T1.cds	FUN_001022-T1.cds	FUN_004340-T1.cds	FUN_002416-T1.cds	FUN_003571-T1.cds	FUN_001285-T1.cds	FUN_000821-T1.cds	FUN_004954-T1.cds	FUN_003059-T1.cds	FUN_000444-T1.cds	FUN_005196-T1.cds	FUN_002868-T1.cds	FUN_001309-T1.cds	FUN_004141-T1.cds	FUN_001431-T1.cds	FUN_005793-T1.cds	FUN_005772-T1.cds	FUN_004244-T1.cds	FUN_004948-T1.cds	FUN_005081-T1.cds	FUN_004625-T1.cds	FUN_001275-T1.cds	FUN_003726-T1.cds	FUN_002636-T1.cds	FUN_005427-T1.cds	FUN_001348-T1.cds	FUN_000737-T1.cds	FUN_000723-T1.cds	FUN_000983-T1.cds	FUN_003389-T1.cds	FUN_003960-T1.cds	FUN_002665-T1.cds	FUN_002704-T1.cds	FUN_004083-T1.cds	FUN_001189-T1.cds	FUN_005833-T1.cds	FUN_005803-T1.cds	FUN_002493-T1.cds	FUN_000965-T1.cds	FUN_003080-T1.cds		FUN_001790-T1.cds	FUN_004073-T1.cds	FUN_003252-T1.cds	FUN_004931-T1.cds	FUN_001614-T1.cds	FUN_000014-T1.cds	FUN_005140-T1.cds	FUN_005127-T1.cds	FUN_005046-T1.cds	FUN_005301-T1.cds	FUN_004560-T1.cds	FUN_005790-T1.cds	FUN_004912-T1.cds	FUN_000771-T1.cds	FUN_001209-T1.cds	FUN_001324-T1.cds	FUN_003806-T1.cds	FUN_002103-T1.cds	FUN_003503-T1.cds	FUN_001848-T1.cds	FUN_004272-T1.cds	FUN_001238-T1.cds	FUN_003688-T1.cds	FUN_003391-T1.cds	FUN_004414-T1.cds	FUN_005480-T1.cds	FUN_001030-T1.cds	FUN_002418-T1.cds	FUN_003717-T1.cds	FUN_002618-T1.cds	FUN_002429-T1.cds	FUN_001303-T1.cds	FUN_004272-T1.cds	FUN_005555-T1.cds	FUN_001840-T1.cds	FUN_001233-T1.cds	FUN_004258-T1.cds	FUN_003874-T1.cds	FUN_003783-T1.cds	FUN_004148-T1.cds	FUN_005092-T1.cds	FUN_004272-T1.cds	FUN_004011-T1.cds	FUN_004214-T1.cds	FUN_004670-T1.cds	FUN_001438-T1.cds	FUN_001610-T1.cds	FUN_001820-T1.cds	FUN_001646-T1.cds	FUN_000668-T1.cds	FUN_003772-T1.cds	FUN_003966-T1.cds	FUN_004397-T1.cds	FUN_005032-T1.cds		FUN_001470-T1.cds	FUN_002668-T1.cds	FUN_001061-T1.cds	FUN_002299-T1.cds	FUN_004476-T1.cds	FUN_002787-T1.cds	FUN_004474-T1.cds	FUN_000590-T1.cds	FUN_002096-T1.cds	FUN_002854-T1.cds	FUN_004415-T1.cds	FUN_000761-T1.cds	FUN_001607-T1.cds	FUN_004266-T1.cds	FUN_001415-T1.cds	FUN_000232-T1.cds	FUN_001501-T1.cds	FUN_000978-T1.cds	FUN_003199-T1.cds	FUN_000895-T1.cds	FUN_001961-T1.cds	FUN_004093-T1.cds	FUN_003744-T1.cds	FUN_004449-T1.cds	FUN_003263-T1.cds	FUN_000767-T1.cds	FUN_001408-T1.cds	FUN_000852-T1.cds	FUN_002209-T1.cds	FUN_000921-T1.cds	FUN_004628-T1.cds	FUN_002433-T1.cds	FUN_004230-T1.cds	FUN_004372-T1.cds	FUN_002173-T1.cds	FUN_001115-T1.cds	FUN_003679-T1.cds	FUN_001171-T1.cds	FUN_001936-T1.cds	FUN_004683-T1.cds	FUN_002189-T1.cds	FUN_002653-T1.cds	FUN_001467-T1.cds	FUN_001906-T1.cds	FUN_001793-T1.cds	FUN_001926-T1.cds	FUN_003929-T1.cds	FUN_000148-T1.cds	FUN_004331-T1.cds	FUN_001536-T1.cds	FUN_001103-T1.cds	FUN_001603-T1.cds	FUN_002740-T1.cds	FUN_002994-T1.cds	FUN_004857-T1.cds	FUN_001050-T1.cds	FUN_002105-T1.cds	FUN_002245-T1.cds	FUN_003134-T1.cds	FUN_001996-T1.cds	FUN_001252-T1.cds	FUN_002286-T1.cds	FUN_002950-T1.cds	FUN_001306-T1.cds	FUN_003575-T1.cds	FUN_001913-T1.cds	FUN_001811-T1.cds	FUN_005388-T1.cds	FUN_005383-T1.cds	FUN_005445-T1.cds	FUN_001574-T1.cds	FUN_003676-T1.cds	FUN_004789-T1.cds	FUN_002661-T1.cds	FUN_001523-T1.cds	FUN_004946-T1.cds	FUN_002156-T1.cds	FUN_001846-T1.cds	FUN_000997-T1.cds	FUN_002454-T1.cds	FUN_001792-T1.cds	FUN_001225-T1.cds	FUN_004342-T1.cds	FUN_004356-T1.cds	FUN_004808-T1.cds	FUN_004421-T1.cds	FUN_002815-T1.cds	FUN_003124-T1.cds	FUN_005409-T1.cds	FUN_002601-T1.cds	FUN_004994-T1.cds	FUN_002140-T1.cds	FUN_003174-T1.cds	FUN_003902-T1.cds	FUN_002374-T1.cds	FUN_005807-T1.cds	FUN_001403-T1.cds	FUN_004592-T1.cds	FUN_005066-T1.cds	FUN_004960-T1.cds	FUN_002444-T1.cds	FUN_005233-T1.cds	FUN_000843-T1.cds	FUN_002331-T1.cds	FUN_003079-T1.cds	FUN_002935-T1.cds	FUN_001118-T1.cds	FUN_003997-T1.cds	FUN_004663-T1.cds	FUN_004953-T1.cds	FUN_001619-T1.cds	FUN_001218-T1.cds	FUN_002130-T1.cds	FUN_002879-T1.cds	FUN_001027-T1.cds	FUN_002312-T1.cds	FUN_002305-T1.cds	FUN_004251-T1.cds	FUN_000815-T1.cds	FUN_001291-T1.cds	FUN_005043-T1.cds	FUN_003426-T1.cds	FUN_001679-T1.cds	FUN_004664-T1.cds	FUN_000987-T1.cds	FUN_001731-T1.cds	FUN_001870-T1.cds	FUN_001582-T1.cds	FUN_002333-T1.cds	FUN_002691-T1.cds	FUN_004354-T1.cds	FUN_002969-T1.cds	FUN_000751-T1.cds	FUN_002273-T1.cds	FUN_001242-T1.cds	FUN_002065-T1.cds	FUN_002279-T1.cds	FUN_003024-T1.cds	FUN_001861-T1.cds	FUN_001456-T1.cds	FUN_000695-T1.cds	FUN_004813-T1.cds	FUN_005797-T1.cds	FUN_005352-T1.cds	FUN_004091-T1.cds	FUN_001523-T1.cds	FUN_002429-T1.cds	FUN_003719-T1.cds	FUN_005030-T1.cds	FUN_001578-T1.cds	FUN_001729-T1.cds	FUN_002172-T1.cds	FUN_002427-T1.cds	FUN_001458-T1.cds	FUN_004940-T1.cds	FUN_004349-T1.cds	FUN_001460-T1.cds	FUN_003041-T1.cds	FUN_002380-T1.cds	FUN_001572-T1.cds	FUN_002073-T1.cds	FUN_002522-T1.cds	FUN_000918-T1.cds	FUN_001131-T1.cds	FUN_001143-T1.cds	FUN_002820-T1.cds	FUN_000358-T1.cds	FUN_002555-T1.cds	FUN_002863-T1.cds	FUN_004851-T1.cds	FUN_003126-T1.cds	FUN_003196-T1.cds	FUN_002843-T1.cds	FUN_002361-T1.cds	FUN_002845-T1.cds	FUN_000726-T1.cds	FUN_003181-T1.cds	FUN_002948-T1.cds	FUN_002699-T1.cds	FUN_003195-T1.cds	FUN_000940-T1.cds	FUN_002704-T1.cds	FUN_002811-T1.cds	FUN_001850-T1.cds	FUN_003156-T1.cds	FUN_003147-T1.cds	FUN_003101-T1.cds	FUN_001904-T1.cds	FUN_001011-T1.cds	FUN_000812-T1.cds	FUN_005802-T1.cds	FUN_000580-T1.cds	FUN_004665-T1.cds	FUN_000695-T1.cds	FUN_001987-T1.cds	FUN_001211-T1.cds	FUN_003507-T1.cds	FUN_003900-T1.cds	FUN_002755-T1.cds	FUN_001235-T1.cds	FUN_004337-T1.cds	FUN_001165-T1.cds	FUN_003760-T1.cds	FUN_004637-T1.cds	FUN_004389-T1.cds	FUN_001293-T1.cds	FUN_001774-T1.cds	FUN_001520-T1.cds	FUN_003425-T1.cds	FUN_002228-T1.cds	FUN_004451-T1.cds	FUN_002172-T1.cds	FUN_002016-T1.cds	FUN_001741-T1.cds	FUN_004814-T1.cds	FUN_002448-T1.cds	FUN_002356-T1.cds	FUN_004366-T1.cds	FUN_002397-T1.cds	FUN_003762-T1.cds	FUN_004131-T1.cds	FUN_000723-T1.cds	FUN_001089-T1.cds	FUN_003939-T1.cds	FUN_002752-T1.cds	FUN_000765-T1.cds	FUN_000813-T1.cds	FUN_000504-T1.cds	FUN_001473-T1.cds	FUN_001642-T1.cds	FUN_002608-T1.cds	FUN_001439-T1.cds	FUN_004325-T1.cds	FUN_001911-T1.cds	FUN_002356-T1.cds	FUN_005075-T1.cds	FUN_002980-T1.cds	FUN_004148-T1.cds	FUN_000703-T1.cds	FUN_004446-T1.cds	FUN_004550-T1.cds	FUN_002833-T1.cds	FUN_003967-T1.cds	FUN_003534-T1.cds	FUN_005126-T1.cds	FUN_005340-T1.cds	FUN_005117-T1.cds	FUN_002817-T1.cds	FUN_005243-T1.cds	FUN_002735-T1.cds	FUN_004724-T1.cds	FUN_004303-T1.cds	FUN_005036-T1.cds	FUN_002753-T1.cds	FUN_000168-T1.cds	FUN_002541-T1.cds	FUN_002388-T1.cds	FUN_005094-T1.cds	FUN_003035-T1.cds	FUN_003748-T1.cds	FUN_000391-T1.cds	FUN_004596-T1.cds	FUN_002620-T1.cds	FUN_003898-T1.cds	FUN_002877-T1.cds	FUN_003498-T1.cds	FUN_004694-T1.cds	FUN_005610-T1.cds	FUN_004158-T1.cds	FUN_003790-T1.cds	FUN_003003-T1.cds	FUN_005260-T1.cds	FUN_002161-T1.cds	FUN_000237-T1.cds	FUN_002442-T1.cds	FUN_005171-T1.cds	FUN_000289-T1.cds	FUN_003764-T1.cds	FUN_005431-T1.cds	FUN_004878-T1.cds	FUN_005474-T1.cds	FUN_000592-T1.cds	FUN_005326-T1.cds	FUN_004935-T1.cds	FUN_003494-T1.cds	FUN_005355-T1.cds	FUN_002219-T1.cds	FUN_001862-T1.cds	FUN_003630-T1.cds	FUN_003808-T1.cds	FUN_002285-T1.cds	FUN_003734-T1.cds	FUN_004883-T1.cds	FUN_001617-T1.cds	FUN_003397-T1.cds	FUN_005456-T1.cds	FUN_002902-T1.cds	FUN_003176-T1.cds	FUN_003600-T1.cds	FUN_003246-T1.cds	FUN_004922-T1.cds	FUN_003391-T1.cds	FUN_001171-T1.cds	FUN_005511-T1.cds	FUN_002838-T1.cds	FUN_001493-T1.cds	FUN_003746-T1.cds	FUN_001652-T1.cds	FUN_002795-T1.cds	FUN_001076-T1.cds	FUN_005417-T1.cds	FUN_005465-T1.cds	FUN_001223-T1.cds	FUN_000582-T1.cds	FUN_000836-T1.cds	FUN_004412-T1.cds	FUN_002867-T1.cds	FUN_003743-T1.cds	FUN_002601-T1.cds	FUN_002400-T1.cds	FUN_002299-T1.cds	FUN_003095-T1.cds	FUN_000897-T1.cds	FUN_003025-T1.cds	FUN_000588-T1.cds	FUN_000711-T1.cds	FUN_004337-T1.cds	FUN_005632-T1.cds	FUN_003346-T1.cds	FUN_005459-T1.cds	FUN_004247-T1.cds	FUN_004031-T1.cds	FUN_003176-T1.cds	FUN_000825-T1.cds	FUN_001330-T1.cds	FUN_005483-T1.cds	FUN_003120-T1.cds	FUN_002228-T1.cds	FUN_003946-T1.cds	FUN_003922-T1.cds	FUN_004310-T1.cds	FUN_004444-T1.cds	FUN_003888-T1.cds	FUN_004610-T1.cds	FUN_004702-T1.cds	FUN_005332-T1.cds	FUN_003539-T1.cds	FUN_002567-T1.cds	FUN_003367-T1.cds	FUN_001657-T1.cds	FUN_002364-T1.cds	FUN_002483-T1.cds	FUN_004521-T1.cds	FUN_003689-T1.cds	FUN_005242-T1.cds	FUN_005184-T1.cds	FUN_000860-T1.cds	FUN_001561-T1.cds	FUN_000508-T1.cds	FUN_005258-T1.cds	FUN_003851-T1.cds	FUN_003878-T1.cds	FUN_001981-T1.cds	FUN_001939-T1.cds	FUN_001959-T1.cds	FUN_002689-T1.cds	FUN_002308-T1.cds	FUN_005066-T1.cds	FUN_004901-T1.cds	FUN_001709-T1.cds	FUN_001062-T1.cds	FUN_004864-T1.cds	FUN_002501-T1.cds	FUN_003905-T1.cds	FUN_005283-T1.cds	FUN_005146-T1.cds	FUN_000556-T1.cds	FUN_002771-T1.cds	FUN_001234-T1.cds	FUN_002453-T1.cds	FUN_002340-T1.cds	FUN_005247-T1.cds	FUN_004926-T1.cds	FUN_002600-T1.cds	FUN_002064-T1.cds	FUN_000007-T1.cds	FUN_001398-T1.cds	FUN_002114-T1.cds	FUN_002689-T1.cds	FUN_000414-T1.cds	FUN_000356-T1.cds	FUN_002138-T1.cds	FUN_001228-T1.cds	FUN_001076-T1.cds	FUN_005171-T1.cds	FUN_002599-T1.cds	FUN_001775-T1.cds	FUN_005032-T1.cds	FUN_002097-T1.cds	FUN_004743-T1.cds	FUN_002500-T1.cds	FUN_002011-T1.cds	FUN_002533-T1.cds	FUN_004234-T1.cds	FUN_001598-T1.cds	FUN_002831-T1.cds	FUN_002272-T1.cds	FUN_002505-T1.cds	FUN_002844-T1.cds	FUN_002020-T1.cds	FUN_001241-T1.cds	FUN_001654-T1.cds	FUN_001947-T1.cds	FUN_002609-T1.cds	FUN_002502-T1.cds	FUN_002013-T1.cds	FUN_002248-T1.cds	FUN_002494-T1.cds	FUN_003772-T1.cds	FUN_002042-T1.cds	FUN_002462-T1.cds	FUN_001788-T1.cds	FUN_001645-T1.cds	FUN_002347-T1.cds	FUN_002153-T1.cds	FUN_002315-T1.cds	FUN_002637-T1.cds	FUN_002572-T1.cds	FUN_005364-T1.cds	FUN_002049-T1.cds	FUN_001207-T1.cds	FUN_002379-T1.cds	FUN_004238-T1.cds	FUN_004628-T1.cds	FUN_002344-T1.cds	FUN_001520-T1.cds	FUN_000492-T1.cds	FUN_001455-T1.cds	FUN_001318-T1.cds	FUN_002912-T1.cds	FUN_003064-T1.cds	FUN_002460-T1.cds	FUN_004555-T1.cds	FUN_001263-T1.cds	FUN_001627-T1.cds	FUN_000434-T1.cds	FUN_002874-T1.cds	FUN_001666-T1.cds	FUN_003029-T1.cds	FUN_002689-T1.cds	FUN_001704-T1.cds	FUN_003095-T1.cds	FUN_001208-T1.cds	FUN_001372-T1.cds	FUN_002623-T1.cds	FUN_002587-T1.cds	FUN_005043-T1.cds	FUN_004923-T1.cds	FUN_005033-T1.cds	FUN_003262-T1.cds	FUN_002465-T1.cds	FUN_001070-T1.cds	FUN_002856-T1.cds	FUN_000835-T1.cds	FUN_005374-T1.cds	FUN_001910-T1.cds	FUN_001194-T1.cds	FUN_002822-T1.cds	FUN_001421-T1.cds	FUN_004141-T1.cds	FUN_000150-T1.cds	FUN_001425-T1.cds	FUN_000358-T1.cds	FUN_003824-T1.cds	FUN_003118-T1.cds	FUN_003288-T1.cds	FUN_000069-T1.cds	FUN_002880-T1.cds	FUN_002677-T1.cds	FUN_003519-T1.cds	FUN_001890-T1.cds	FUN_002127-T1.cds	FUN_003980-T1.cds	FUN_001481-T1.cds	FUN_004960-T1.cds	FUN_003675-T1.cds	FUN_002547-T1.cds	FUN_001228-T1.cds	FUN_005481-T1.cds	FUN_003234-T1.cds	FUN_000888-T1.cds	FUN_002746-T1.cds	FUN_001637-T1.cds	FUN_004576-T1.cds	FUN_000635-T1.cds	FUN_002159-T1.cds	FUN_002549-T1.cds	FUN_005358-T1.cds	FUN_002295-T1.cds	FUN_000912-T1.cds	FUN_004131-T1.cds	FUN_002809-T1.cds	FUN_001671-T1.cds	FUN_001243-T1.cds	FUN_002208-T1.cds	FUN_001782-T1.cds	FUN_002401-T1.cds	FUN_001941-T1.cds	FUN_000263-T1.cds	FUN_002486-T1.cds	FUN_001669-T1.cds	FUN_004207-T1.cds	FUN_000566-T1.cds	FUN_004450-T1.cds	FUN_004287-T1.cds	FUN_003787-T1.cds	FUN_004128-T1.cds	FUN_001110-T1.cds	FUN_001247-T1.cds	FUN_001585-T1.cds	FUN_000269-T1.cds	FUN_001314-T1.cds	FUN_001713-T1.cds	FUN_001941-T1.cds	FUN_001797-T1.cds	FUN_002324-T1.cds	FUN_001524-T1.cds	FUN_001945-T1.cds	FUN_001907-T1.cds	FUN_000324-T1.cds	FUN_001565-T1.cds	FUN_001104-T1.cds	FUN_004169-T1.cds	FUN_000727-T1.cds	FUN_002872-T1.cds	FUN_002614-T1.cds	FUN_005152-T1.cds	FUN_000309-T1.cds	FUN_002569-T1.cds	FUN_004681-T1.cds	FUN_001850-T1.cds	FUN_001891-T1.cds	FUN_003429-T1.cds	FUN_001790-T1.cds	FUN_001885-T1.cds	FUN_004603-T1.cds	FUN_001081-T1.cds	FUN_000890-T1.cds	FUN_005433-T1.cds	FUN_002994-T1.cds	FUN_002706-T1.cds	FUN_003661-T1.cds	FUN_004553-T1.cds	FUN_002790-T1.cds	FUN_000239-T1.cds	FUN_004790-T1.cds	FUN_003271-T1.cds	FUN_000325-T1.cds	FUN_003470-T1.cds	FUN_005038-T1.cds	FUN_002091-T1.cds	FUN_000445-T1.cds	FUN_002389-T1.cds	FUN_001550-T1.cds	FUN_000948-T1.cds	FUN_004641-T1.cds	FUN_001553-T1.cds	FUN_005226-T1.cds	FUN_005026-T1.cds	FUN_003687-T1.cds	FUN_005254-T1.cds	FUN_005190-T1.cds	FUN_004489-T1.cds	FUN_005255-T1.cds	FUN_004718-T1.cds	FUN_004785-T1.cds	FUN_005186-T1.cds
group_1561	NA		0_refound_67	1_refound_225	FUN_004665-T1.cds	FUN_004678-T1.cds	4_refound_773	FUN_004682-T1.cds	FUN_004679-T1.cds	7_refound_1308	FUN_001723-T1.cds	9_refound_1662	FUN_001730-T1.cds	FUN_002168-T1.cds	FUN_004652-T1.cds	13_refound_2380	FUN_004683-T1.cds	15_refound_2723	FUN_003844-T1.cds	FUN_003958-T1.cds	FUN_005088-T1.cds	FUN_004686-T1.cds	FUN_005096-T1.cds	FUN_005275-T1.cds	FUN_004676-T1.cds	FUN_005090-T1.cds	24_refound_4336	FUN_004685-T1.cds	FUN_004675-T1.cds	27_refound_4866	FUN_004683-T1.cds	29_refound_5218	FUN_003402-T1.cds	31_refound_5644	32_refound_5876	33_refound_6113	34_refound_6353	35_refound_6594	36_refound_6799	FUN_000762-T1.cds	FUN_004519-T1.cds	FUN_003844-T1.cds	FUN_001678-T1.cds	41_refound_7689	42_refound_7871	43_refound_8097	44_refound_8320	45_refound_8553	46_refound_8791	47_refound_9023	FUN_001789-T1.cds	FUN_002209-T1.cds	FUN_000177-T1.cds	51_refound_9812	52_refound_10019	53_refound_10239	54_refound_10475	55_refound_10694	56_refound_10934	57_refound_11178	58_refound_11420	FUN_001800-T1.cds	60_refound_11844	FUN_001184-T1.cds	FUN_002041-T1.cds	63_refound_12416	64_refound_12652	65_refound_12892	66_refound_13133	67_refound_13383	68_refound_13609			71_refound_14019	72_refound_14255	73_refound_14495	74_refound_14734	75_refound_14975	76_refound_15207	77_refound_15443	78_refound_15667	79_refound_15899	80_refound_16136	81_refound_16362	82_refound_16600	83_refound_16835	84_refound_17073	85_refound_17305	86_refound_17536	87_refound_17753	88_refound_17980	89_refound_18220	90_refound_18449	91_refound_18681	92_refound_18916	93_refound_19141	94_refound_19364	95_refound_19597	96_refound_19836	97_refound_20069	98_refound_20303	99_refound_20536	100_refound_20774	101_refound_21014	102_refound_21247	103_refound_21482	104_refound_21722	105_refound_21951	106_refound_22190	107_refound_22414	108_refound_22640	109_refound_22875	110_refound_23110	111_refound_23339	112_refound_23585	113_refound_23820	114_refound_24058	115_refound_24306	116_refound_24547	117_refound_24770	118_refound_25002	119_refound_25233	120_refound_25460	121_refound_25690	122_refound_25921	123_refound_26156	124_refound_26335_pseudo	125_refound_26547	126_refound_26783	127_refound_26984	128_refound_27197	129_refound_27448	FUN_003703-T1.cds	131_refound_27866	FUN_003837-T1.cds	133_refound_28292	134_refound_28531	135_refound_28716	136_refound_28951	FUN_003649-T1.cds	FUN_000561-T1.cds	139_refound_29497	140_refound_29685	FUN_000768-T1.cds	FUN_005034-T1.cds	143_refound_30231	FUN_000398-T1.cds	FUN_003625-T1.cds	146_refound_30777	FUN_000127-T1.cds	148_refound_31150	FUN_002804-T1.cds	FUN_002998-T1.cds	FUN_003147-T1.cds	FUN_002952-T1.cds	FUN_003193-T1.cds	154_refound_32296	155_refound_32529	156_refound_32718_pseudo	157_refound_32935	158_refound_33158	159_refound_33392	160_refound_33622	161_refound_33853	162_refound_34098	163_refound_34323	164_refound_34547	165_refound_34774	166_refound_35018	167_refound_35254	168_refound_35479	169_refound_35717	170_refound_35947	171_refound_36172	172_refound_36405	FUN_001519-T1.cds	174_refound_36837	175_refound_37065	176_refound_37302	177_refound_37533	178_refound_37761	179_refound_37968	180_refound_38185	181_refound_38414	182_refound_38653	183_refound_38879	184_refound_39113	185_refound_39346	186_refound_39587	FUN_003291-T1.cds	FUN_000550-T1.cds	FUN_002312-T1.cds	190_refound_40318	FUN_002453-T1.cds	192_refound_40704	193_refound_40927	194_refound_41158	195_refound_41391	196_refound_41620	197_refound_41873	198_refound_42104	199_refound_42335	200_refound_42572	201_refound_42815	202_refound_43045	203_refound_43272	FUN_003704-T1.cds	205_refound_43688	FUN_004210-T1.cds	FUN_004434-T1.cds	208_refound_44349	209_refound_44591	210_refound_44828	211_refound_45056	FUN_002249-T1.cds	FUN_001376-T1.cds	214_refound_45638	215_refound_45867	FUN_001274-T1.cds	217_refound_46321	218_refound_46549	219_refound_46785	220_refound_47019	221_refound_47254	222_refound_47491	223_refound_47729	224_refound_47968	225_refound_48219	FUN_002818-T1.cds	FUN_003503-T1.cds	FUN_004250-T1.cds	229_refound_48958	230_refound_49185	FUN_003073-T1.cds	FUN_000697-T1.cds	233_refound_49765	234_refound_50002	235_refound_50240	236_refound_50473	237_refound_50706	238_refound_50950	239_refound_51193	240_refound_51420	241_refound_51652	FUN_001373-T1.cds	243_refound_52074	FUN_001981-T1.cds	245_refound_52495	246_refound_52698	FUN_001759-T1.cds	FUN_003703-T1.cds	FUN_000800-T1.cds	250_refound_53464	251_refound_53706	252_refound_53937	253_refound_54172	254_refound_54401	255_refound_54635	256_refound_54883	257_refound_55111	258_refound_55336	259_refound_55576	260_refound_55805	261_refound_56041	262_refound_56231	FUN_000473-T1.cds	264_refound_56618	265_refound_56858	266_refound_57089	267_refound_57311	268_refound_57532	269_refound_57766	270_refound_57998	271_refound_58227	272_refound_58455	273_refound_58693	FUN_000539-T1.cds	275_refound_59121	276_refound_59368	277_refound_59602	278_refound_59830	279_refound_60027	FUN_000748-T1.cds	FUN_004745-T1.cds	282_refound_60582	283_refound_60821	284_refound_61006	285_refound_61220	286_refound_61445	287_refound_61679	288_refound_61919	289_refound_62143	290_refound_62381	FUN_003956-T1.cds	FUN_004247-T1.cds	293_refound_62936	294_refound_63120	295_refound_63340	296_refound_63538	297_refound_63705	FUN_004457-T1.cds	FUN_003906-T1.cds	FUN_004848-T1.cds	301_refound_64423	302_refound_64605	FUN_001299-T1.cds	FUN_004311-T1.cds	FUN_004253-T1.cds	FUN_003973-T1.cds	307_refound_65493	FUN_004408-T1.cds	309_refound_65878	310_refound_66122	311_refound_66358	312_refound_66606	313_refound_66836	314_refound_67087	315_refound_67339	316_refound_67587	317_refound_67835	318_refound_68075	319_refound_68304	320_refound_68542	321_refound_68776	322_refound_69006	323_refound_69244	324_refound_69490	325_refound_69727	326_refound_69924	327_refound_70149	328_refound_70392	329_refound_70623	330_refound_70861	331_refound_71092	332_refound_71330	333_refound_71563	334_refound_71803	335_refound_72043	336_refound_72281	337_refound_72518	338_refound_72750	339_refound_72986	340_refound_73233	341_refound_73473	342_refound_73720	343_refound_73971	FUN_003219-T1.cds	FUN_000005-T1.cds	FUN_001687-T1.cds	FUN_005286-T1.cds	348_refound_74934	349_refound_75179	350_refound_75425	351_refound_75668	352_refound_75916	353_refound_76159	354_refound_76398	355_refound_76644	FUN_001085-T1.cds	357_refound_77058	358_refound_77291	359_refound_77496	360_refound_77714	361_refound_77959	362_refound_78195	363_refound_78426	364_refound_78675	365_refound_78911	366_refound_79151	367_refound_79394	368_refound_79645	369_refound_79892	370_refound_80133	371_refound_80362	372_refound_80597	373_refound_80840	374_refound_81075	375_refound_81317	376_refound_81559	377_refound_81801	378_refound_82039	379_refound_82287	380_refound_82517	381_refound_82758	382_refound_82989	383_refound_83221	384_refound_83448	385_refound_83690	386_refound_83914	387_refound_84152	388_refound_84382	389_refound_84630	390_refound_84862	391_refound_85111	392_refound_85335	393_refound_85571	394_refound_85811	395_refound_86052	396_refound_86293	397_refound_86522	398_refound_86764	399_refound_86989	400_refound_87227	401_refound_87457	402_refound_87699	403_refound_87932	404_refound_88166	405_refound_88400	406_refound_88631	407_refound_88859	408_refound_89087	409_refound_89315	410_refound_89557	411_refound_89790	412_refound_90012	413_refound_90249	FUN_002183-T1.cds	FUN_003297-T1.cds	416_refound_90843	417_refound_91074	418_refound_91313	419_refound_91547	420_refound_91781	421_refound_91978	422_refound_92190	423_refound_92424	424_refound_92652	425_refound_92895	426_refound_93132	427_refound_93362	FUN_002721-T1.cds	FUN_002715-T1.cds	FUN_004060-T1.cds	431_refound_94135	432_refound_94358	433_refound_94605	434_refound_94841	435_refound_95075	FUN_004084-T1.cds	FUN_002220-T1.cds	438_refound_95664	439_refound_95902	440_refound_96141	441_refound_96379	442_refound_96613	443_refound_96835	444_refound_97066	445_refound_97309	446_refound_97542	FUN_001952-T1.cds	448_refound_97909	449_refound_98093	450_refound_98308	451_refound_98543	452_refound_98794	453_refound_99042	454_refound_99283	455_refound_99524	456_refound_99762	457_refound_99999	458_refound_100238	459_refound_100493	460_refound_100724	461_refound_100965	462_refound_101214	463_refound_101444	464_refound_101686	465_refound_101927	466_refound_102166	467_refound_102399	468_refound_102631	469_refound_102896	470_refound_103137	471_refound_103323	472_refound_103545	FUN_001406-T1.cds	FUN_001943-T1.cds	475_refound_104128	476_refound_104359	FUN_001780-T1.cds	478_refound_104779	479_refound_105020	480_refound_105263	481_refound_105497	482_refound_105731	483_refound_105955	484_refound_106190	485_refound_106423	486_refound_106644	487_refound_106887	488_refound_107132	489_refound_107379	490_refound_107605	FUN_001776-T1.cds	FUN_001253-T1.cds	FUN_002117-T1.cds	FUN_002390-T1.cds	FUN_003031-T1.cds	496_refound_108704	497_refound_108938	498_refound_109175	499_refound_109418	500_refound_109665	501_refound_109903	FUN_004115-T1.cds	FUN_001954-T1.cds	504_refound_110482	505_refound_110713	506_refound_110943	FUN_004782-T1.cds	FUN_005136-T1.cds	509_refound_111526	510_refound_111775	511_refound_112013	512_refound_112244	513_refound_112475	514_refound_112715	515_refound_112974	516_refound_113221	517_refound_113462	518_refound_113692	519_refound_113933	520_refound_114186	521_refound_114426	522_refound_114663	FUN_001257-T1.cds	FUN_004727-T1.cds	525_refound_115244	526_refound_115433	FUN_003652-T1.cds	528_refound_115823	529_refound_116066	530_refound_116299	531_refound_116532	532_refound_116787	533_refound_117033	534_refound_117235	535_refound_117464	536_refound_117692	537_refound_117926	538_refound_118151	539_refound_118374	540_refound_118604	541_refound_118833	542_refound_119077	543_refound_119313	544_refound_119542	545_refound_119782	546_refound_120017	547_refound_120250	548_refound_120484	549_refound_120725	550_refound_120954	551_refound_121186	552_refound_121423	553_refound_121651	554_refound_121891	555_refound_122128	556_refound_122359	557_refound_122597	558_refound_122841	559_refound_123078	560_refound_123316	561_refound_123506	562_refound_123739	563_refound_123969	564_refound_124201	565_refound_124434	566_refound_124666	567_refound_124909	568_refound_125143	569_refound_125379	570_refound_125617	571_refound_125855	572_refound_126094	573_refound_126324	574_refound_126554	575_refound_126790	576_refound_127024	577_refound_127251	578_refound_127479	579_refound_127722	580_refound_127957		582_refound_128239	FUN_004677-T1.cds	584_refound_128589	585_refound_128806	586_refound_129047	587_refound_129276	588_refound_129509	FUN_004953-T1.cds	FUN_003349-T1.cds	591_refound_130111	FUN_002573-T1.cds	FUN_005075-T1.cds	FUN_004879-T1.cds	595_refound_130891	FUN_005182-T1.cds	597_refound_131293	FUN_002171-T1.cds	FUN_003569-T1.cds	600_refound_131892	FUN_002710-T1.cds	FUN_005141-T1.cds	603_refound_132491	604_refound_132728	FUN_002443-T1.cds	FUN_003588-T1.cds	FUN_005037-T1.cds	608_refound_133490	609_refound_133731	610_refound_133969	FUN_003268-T1.cds	FUN_005396-T1.cds	FUN_001685-T1.cds	614_refound_134692	FUN_002187-T1.cds	616_refound_135075	FUN_002069-T1.cds	618_refound_135505	619_refound_135754	FUN_004112-T1.cds	FUN_005018-T1.cds	622_refound_136285	FUN_002360-T1.cds	624_refound_136683	625_refound_136914	626_refound_137149	627_refound_137354	628_refound_137578	629_refound_137815	FUN_001076-T1.cds	FUN_001152-T1.cds	632_refound_138403	633_refound_138637	FUN_003739-T1.cds	FUN_004973-T1.cds	FUN_004661-T1.cds	FUN_003952-T1.cds	FUN_001123-T1.cds	639_refound_139838	640_refound_140076	641_refound_140322	642_refound_140560	643_refound_140794	644_refound_141034	645_refound_141262	646_refound_141459	FUN_002970-T1.cds	648_refound_141856	649_refound_142093	650_refound_142345	651_refound_142580	652_refound_142815	653_refound_143052	654_refound_143302	FUN_002303-T1.cds	656_refound_143713	657_refound_143950	658_refound_144194	659_refound_144431	660_refound_144671	FUN_003928-T1.cds	662_refound_145095	663_refound_145295	664_refound_145522	665_refound_145757	666_refound_145993	FUN_003118-T1.cds	668_refound_146417	669_refound_146641	670_refound_146875	671_refound_147117	672_refound_147358	673_refound_147596	674_refound_147845	675_refound_148094	FUN_004526-T1.cds	677_refound_148525	678_refound_148758	FUN_002118-T1.cds	FUN_002275-T1.cds	FUN_004353-T1.cds	FUN_004212-T1.cds	683_refound_149731	684_refound_149961	685_refound_150193	686_refound_150439	687_refound_150673	688_refound_150927	689_refound_151168	FUN_003064-T1.cds	FUN_004940-T1.cds	FUN_005035-T1.cds	FUN_004679-T1.cds	694_refound_152132	FUN_004054-T1.cds	696_refound_152526	697_refound_152758	698_refound_152954	699_refound_153173	FUN_005087-T1.cds	701_refound_153554	702_refound_153780
group_1531	NA			1_refound_223	2_refound_406	3_refound_593	4_refound_771	5_refound_945	6_refound_1130	7_refound_1306	8_refound_1487	9_refound_1660	FUN_001869-T1.cds	11_refound_2010	12_refound_2194	13_refound_2378	14_refound_2545	15_refound_2722	16_refound_2900	17_refound_3084	18_refound_3262	19_refound_3441	20_refound_3623	21_refound_3794	22_refound_3986	FUN_005229-T1.cds	24_refound_4334	25_refound_4518	FUN_004814-T1.cds	27_refound_4865	28_refound_5048	FUN_004721-T1.cds	30_refound_5417	31_refound_5642	32_refound_5875	33_refound_6110	34_refound_6351	35_refound_6593	36_refound_6798	37_refound_6989	38_refound_7165	39_refound_7351	40_refound_7515	41_refound_7687	FUN_000482-T1.cds	43_refound_8095	44_refound_8317	45_refound_8551	46_refound_8788	47_refound_9021	48_refound_9225	49_refound_9407	50_refound_9590	51_refound_9811	52_refound_10018	53_refound_10237	54_refound_10474	55_refound_10693	56_refound_10932	FUN_003841-T1.cds	58_refound_11417	59_refound_11622	60_refound_11842	FUN_003221-T1.cds	62_refound_12205	63_refound_12414	64_refound_12651	65_refound_12890	66_refound_13131	67_refound_13381	68_refound_13608	69_refound_13740	70_refound_13829	71_refound_14018	72_refound_14253	73_refound_14493	74_refound_14733	FUN_002179-T1.cds	76_refound_15205	77_refound_15441	78_refound_15666	79_refound_15897	80_refound_16133	81_refound_16360	82_refound_16597	83_refound_16833	84_refound_17072	85_refound_17303	86_refound_17533	87_refound_17750	88_refound_17979	89_refound_18218	90_refound_18447	91_refound_18678	92_refound_18915	93_refound_19140	94_refound_19362	95_refound_19595	96_refound_19834	97_refound_20068	98_refound_20302	99_refound_20534	100_refound_20773	101_refound_21012	102_refound_21246	103_refound_21480	104_refound_21720	105_refound_21949	106_refound_22188	107_refound_22413	108_refound_22636	109_refound_22873	110_refound_23109	111_refound_23338	112_refound_23583	113_refound_23817	114_refound_24056	115_refound_24304	116_refound_24544	117_refound_24769	118_refound_25000	119_refound_25231	120_refound_25458	121_refound_25688	122_refound_25919	123_refound_26154		125_refound_26546	126_refound_26780	127_refound_26983	128_refound_27196	129_refound_27446	130_refound_27645	131_refound_27864	132_refound_28056	133_refound_28290	134_refound_28529	135_refound_28714	136_refound_28949	137_refound_29145	138_refound_29316	139_refound_29496	140_refound_29683	FUN_000410-T1.cds	142_refound_30049	143_refound_30230	144_refound_30422	145_refound_30598	FUN_001049-T1.cds	147_refound_30961	FUN_000924-T1.cds	149_refound_31328	150_refound_31509	151_refound_31698	152_refound_31884	FUN_001102-T1.cds	154_refound_32294	155_refound_32527		157_refound_32934	158_refound_33156	159_refound_33390	160_refound_33621	161_refound_33852	FUN_000613-T1.cds	163_refound_34321	164_refound_34544	165_refound_34771	166_refound_35015	167_refound_35252	168_refound_35477	169_refound_35714	170_refound_35945	171_refound_36170	172_refound_36404	FUN_002593-T1.cds	174_refound_36834	175_refound_37064	176_refound_37301	177_refound_37531	178_refound_37759	179_refound_37966	180_refound_38184	181_refound_38413	182_refound_38652	183_refound_38877	184_refound_39111	185_refound_39344	186_refound_39584	187_refound_39782	188_refound_39956	189_refound_40138	FUN_002175-T1.cds	191_refound_40493	192_refound_40701	193_refound_40923	194_refound_41156	195_refound_41389	196_refound_41619	197_refound_41871	198_refound_42103	199_refound_42334	200_refound_42570	201_refound_42813	202_refound_43043	203_refound_43270	204_refound_43470	205_refound_43686	206_refound_43884	207_refound_44094	208_refound_44348	209_refound_44589	210_refound_44826	211_refound_45055	212_refound_45257	213_refound_45425	214_refound_45636	215_refound_45865	216_refound_46089	217_refound_46319	218_refound_46547	219_refound_46783	220_refound_47016	221_refound_47252	222_refound_47488	223_refound_47728	224_refound_47966	225_refound_48215	226_refound_48428	227_refound_48609	228_refound_48787	229_refound_48957	230_refound_49183	231_refound_49372	FUN_000336-T1.cds	233_refound_49764	FUN_003932-T1.cds	235_refound_50239	236_refound_50472	237_refound_50704	238_refound_50948	239_refound_51191	240_refound_51419	241_refound_51650	242_refound_51847	243_refound_52072	244_refound_52262	245_refound_52493	FUN_004210-T1.cds	247_refound_52879	248_refound_53056	249_refound_53237	250_refound_53462	251_refound_53704	252_refound_53935	253_refound_54171	254_refound_54399	255_refound_54633	256_refound_54881	257_refound_55110	258_refound_55335	259_refound_55574	260_refound_55802	261_refound_56040	262_refound_56229	FUN_002911-T1.cds	264_refound_56617	265_refound_56856	266_refound_57087	267_refound_57310	268_refound_57530	269_refound_57764	270_refound_57997	271_refound_58224	272_refound_58453	273_refound_58691	274_refound_58900	275_refound_59120	276_refound_59365	277_refound_59600	278_refound_59828	279_refound_60026	280_refound_60197	281_refound_60368	282_refound_60581	283_refound_60820	284_refound_61004	285_refound_61218	286_refound_61442	287_refound_61677	288_refound_61918	289_refound_62142	290_refound_62380	291_refound_62582	292_refound_62762	293_refound_62934	294_refound_63118	295_refound_63338	296_refound_63536	297_refound_63703	298_refound_63889	FUN_003564-T1.cds	FUN_003413-T1.cds	301_refound_64422	FUN_004278-T1.cds	303_refound_64783	FUN_004263-T1.cds	305_refound_65140	306_refound_65308	307_refound_65491	308_refound_65669	309_refound_65877	310_refound_66120	311_refound_66355	312_refound_66604	313_refound_66834	314_refound_67085	315_refound_67337	316_refound_67585	317_refound_67833	FUN_002551-T1.cds	319_refound_68303	320_refound_68541	321_refound_68775	322_refound_69004	323_refound_69242	324_refound_69488	325_refound_69726	326_refound_69922	327_refound_70147	FUN_001212-T1.cds	329_refound_70621	330_refound_70859	331_refound_71090	332_refound_71329	333_refound_71561	334_refound_71801	335_refound_72041	FUN_004333-T1.cds	337_refound_72516	FUN_004487-T1.cds	339_refound_72984	340_refound_73231	341_refound_73471	FUN_004344-T1.cds	343_refound_73969	344_refound_74160	FUN_001373-T1.cds	346_refound_74525	FUN_001673-T1.cds	348_refound_74932	349_refound_75177	350_refound_75423	351_refound_75666	FUN_003043-T1.cds	353_refound_76157	FUN_003261-T1.cds	355_refound_76641	356_refound_76846	357_refound_77056	FUN_001522-T1.cds	359_refound_77495	360_refound_77713	361_refound_77957	362_refound_78193	363_refound_78422	364_refound_78673	365_refound_78909	366_refound_79149	367_refound_79392	368_refound_79643	369_refound_79890	370_refound_80131	371_refound_80361	372_refound_80595	373_refound_80838	374_refound_81073	375_refound_81315	376_refound_81557	FUN_000733-T1.cds	378_refound_82037	379_refound_82285	380_refound_82514	381_refound_82755	382_refound_82988	383_refound_83218	FUN_003651-T1.cds	385_refound_83688	386_refound_83912	387_refound_84150	388_refound_84380	389_refound_84628	FUN_004858-T1.cds	391_refound_85109	392_refound_85332	393_refound_85569	394_refound_85809	395_refound_86050	396_refound_86291	397_refound_86521	FUN_002558-T1.cds	399_refound_86986	400_refound_87225	401_refound_87455	FUN_004470-T1.cds	403_refound_87930	404_refound_88165	405_refound_88398	406_refound_88630	407_refound_88857	408_refound_89085	409_refound_89313	410_refound_89555	411_refound_89787	412_refound_90010	413_refound_90247	414_refound_90440	415_refound_90618	416_refound_90840	417_refound_91071	418_refound_91311	419_refound_91544	420_refound_91779	421_refound_91977	422_refound_92189	423_refound_92422	FUN_001425-T1.cds	425_refound_92893	FUN_005587-T1.cds	427_refound_93360	428_refound_93563	429_refound_93738	430_refound_93915	431_refound_94133	432_refound_94356	433_refound_94601	434_refound_94838	435_refound_95074	FUN_003779-T1.cds	437_refound_95439	438_refound_95662	FUN_002373-T1.cds	440_refound_96137	FUN_001433-T1.cds	442_refound_96610	443_refound_96833	444_refound_97064	445_refound_97306	446_refound_97540	447_refound_97734	448_refound_97907	449_refound_98091	450_refound_98306	FUN_000590-T1.cds	452_refound_98792	453_refound_99039	454_refound_99280	455_refound_99520	456_refound_99759	457_refound_99997	458_refound_100236	459_refound_100491	460_refound_100722	461_refound_100963	462_refound_101212	463_refound_101442	464_refound_101684	FUN_002989-T1.cds	FUN_003423-T1.cds	467_refound_102397	468_refound_102627	469_refound_102894	470_refound_103135	471_refound_103322	472_refound_103543	473_refound_103737	474_refound_103910	475_refound_104127	476_refound_104358	477_refound_104550	478_refound_104776	479_refound_105017	480_refound_105261	481_refound_105494	482_refound_105729	483_refound_105954	484_refound_106187	485_refound_106420	486_refound_106642	487_refound_106885	488_refound_107130	489_refound_107378	490_refound_107602	FUN_002973-T1.cds	492_refound_107961	493_refound_108135	FUN_003313-T1.cds	495_refound_108483	496_refound_108701	497_refound_108936	498_refound_109174	499_refound_109416	FUN_000173-T1.cds	501_refound_109901	502_refound_110092	503_refound_110274	504_refound_110480	505_refound_110711	506_refound_110942	507_refound_111142	508_refound_111309	509_refound_111523	510_refound_111774	511_refound_112012	512_refound_112243	513_refound_112474	514_refound_112712	515_refound_112972	516_refound_113218	517_refound_113461	518_refound_113690	519_refound_113930	520_refound_114184	521_refound_114425	522_refound_114660	523_refound_114853	FUN_004039-T1.cds	525_refound_115243	526_refound_115431	FUN_003435-T1.cds	528_refound_115822	529_refound_116064	530_refound_116297	531_refound_116531	532_refound_116785	533_refound_117031	534_refound_117233	535_refound_117463	536_refound_117690	537_refound_117923	538_refound_118150	539_refound_118373	540_refound_118603	541_refound_118831	542_refound_119074	543_refound_119310	544_refound_119540	545_refound_119780	546_refound_120016	547_refound_120248	548_refound_120483	549_refound_120724	550_refound_120952	551_refound_121185	552_refound_121420	553_refound_121650	554_refound_121889	555_refound_122127	556_refound_122356	557_refound_122595	558_refound_122839	559_refound_123076	560_refound_123315	561_refound_123504	562_refound_123737	563_refound_123968	564_refound_124198	565_refound_124432	566_refound_124664	567_refound_124906	568_refound_125141	569_refound_125378	570_refound_125615	571_refound_125853	572_refound_126092	573_refound_126322	574_refound_126553	575_refound_126789	576_refound_127021	577_refound_127250	578_refound_127478	579_refound_127720	580_refound_127956	581_refound_128088	FUN_003944-T1.cds	583_refound_128421	FUN_004288-T1.cds	585_refound_128804	586_refound_129045	587_refound_129275	588_refound_129508	589_refound_129710	590_refound_129890	591_refound_130110	592_refound_130309	FUN_003844-T1.cds	594_refound_130665	FUN_005441-T1.cds	FUN_003880-T1.cds	597_refound_131292	598_refound_131480	599_refound_131664	FUN_000950-T1.cds	601_refound_132091	602_refound_132269	603_refound_132489	FUN_001525-T1.cds	605_refound_132919	606_refound_133095	607_refound_133271	608_refound_133488	609_refound_133728	610_refound_133967	611_refound_134168	FUN_002492-T1.cds	613_refound_134518	FUN_003630-T1.cds	615_refound_134858	616_refound_135073	617_refound_135275	618_refound_135503	619_refound_135752	620_refound_135944	FUN_003349-T1.cds	622_refound_136284	623_refound_136461	624_refound_136681	625_refound_136912	626_refound_137147	627_refound_137352	628_refound_137576	629_refound_137813	FUN_003441-T1.cds	631_refound_138193	632_refound_138402	633_refound_138634	FUN_002913-T1.cds	635_refound_139019	636_refound_139189	637_refound_139419	FUN_002554-T1.cds	639_refound_139836	FUN_005465-T1.cds	641_refound_140320	642_refound_140558	643_refound_140793	644_refound_141032	645_refound_141261	646_refound_141458	FUN_002922-T1.cds	648_refound_141854	649_refound_142091	FUN_004594-T1.cds	651_refound_142579	652_refound_142814	653_refound_143048	654_refound_143299	655_refound_143500	656_refound_143710	657_refound_143947	658_refound_144192	659_refound_144428	660_refound_144669	661_refound_144871	662_refound_145093	663_refound_145294	664_refound_145520	665_refound_145755	666_refound_145991	667_refound_146194	668_refound_146415	669_refound_146638	670_refound_146872	671_refound_147115	672_refound_147356	673_refound_147595	674_refound_147842	675_refound_148092	676_refound_148300	677_refound_148523	678_refound_148756	679_refound_148962	680_refound_149141	681_refound_149333	FUN_002088-T1.cds	683_refound_149728	684_refound_149959	685_refound_150191	686_refound_150438	687_refound_150672	FUN_002392-T1.cds	689_refound_151167	FUN_001581-T1.cds	691_refound_151580	692_refound_151758	693_refound_151953	694_refound_152130	695_refound_152322	696_refound_152524	697_refound_152757	698_refound_152952	699_refound_153171	700_refound_153373	701_refound_153552	702_refound_153778
group_1482	NA	;lipoyl synthase mitochondrial	cds-KAK8440564.1	FUN_003207-T1.cds	FUN_003200-T1.cds	FUN_003779-T1.cds	FUN_003790-T1.cds	FUN_003780-T1.cds	FUN_003212-T1.cds	FUN_003227-T1.cds	FUN_003220-T1.cds	FUN_003795-T1.cds	FUN_003800-T1.cds	FUN_005315-T1.cds	FUN_003187-T1.cds	FUN_003773-T1.cds	FUN_003779-T1.cds	FUN_001775-T1.cds	FUN_001649-T1.cds	FUN_001754-T1.cds	FUN_003783-T1.cds	FUN_003787-T1.cds	FUN_003789-T1.cds	FUN_003791-T1.cds	FUN_003775-T1.cds	FUN_003781-T1.cds	FUN_003785-T1.cds	FUN_003785-T1.cds	FUN_003776-T1.cds	FUN_005320-T1.cds	FUN_003780-T1.cds	FUN_003780-T1.cds	FUN_005472-T1.cds	FUN_005772-T1.cds	FUN_004463-T1.cds	FUN_002946-T1.cds	FUN_001216-T1.cds	FUN_003118-T1.cds	FUN_005288-T1.cds	FUN_001165-T1.cds	FUN_005754-T1.cds	FUN_001096-T1.cds	FUN_001097-T1.cds	FUN_001564-T1.cds	FUN_000757-T1.cds	FUN_001582-T1.cds	FUN_000012-T1.cds	FUN_000315-T1.cds	FUN_002927-T1.cds	FUN_004446-T1.cds	FUN_001576-T1.cds	FUN_005706-T1.cds	FUN_000768-T1.cds	FUN_004718-T1.cds	FUN_001123-T1.cds	FUN_001754-T1.cds	FUN_003757-T1.cds	FUN_000927-T1.cds	FUN_004423-T1.cds		FUN_004187-T1.cds	FUN_004631-T1.cds	FUN_001961-T1.cds	FUN_005761-T1.cds		FUN_003451-T1.cds	FUN_001299-T1.cds	FUN_002829-T1.cds	FUN_004293-T1.cds	FUN_000070-T1.cds	FUN_003043-T1.cds	FUN_003388-T1.cds	FUN_004723-T1.cds	FUN_003027-T1.cds	FUN_003022-T1.cds	FUN_004266-T1.cds	FUN_003906-T1.cds	FUN_001403-T1.cds	FUN_002516-T1.cds	FUN_005079-T1.cds	FUN_003801-T1.cds	FUN_003693-T1.cds	FUN_003964-T1.cds	FUN_005612-T1.cds	FUN_001158-T1.cds	FUN_001490-T1.cds	FUN_001698-T1.cds	FUN_001978-T1.cds	FUN_002655-T1.cds	FUN_000745-T1.cds	FUN_002981-T1.cds	FUN_000119-T1.cds	FUN_002124-T1.cds	FUN_000424-T1.cds	FUN_003950-T1.cds	FUN_005530-T1.cds	FUN_000883-T1.cds	FUN_000173-T1.cds	FUN_003230-T1.cds	FUN_003902-T1.cds	FUN_002125-T1.cds	FUN_005559-T1.cds	FUN_005446-T1.cds	FUN_004532-T1.cds	FUN_002122-T1.cds	FUN_005711-T1.cds	FUN_002835-T1.cds	FUN_004712-T1.cds	FUN_002413-T1.cds	FUN_005453-T1.cds	FUN_005480-T1.cds	FUN_004731-T1.cds	FUN_005554-T1.cds	FUN_000739-T1.cds	FUN_000680-T1.cds	FUN_000257-T1.cds	FUN_001685-T1.cds	FUN_005045-T1.cds	FUN_003799-T1.cds	FUN_003140-T1.cds	FUN_003701-T1.cds	FUN_002609-T1.cds	FUN_003311-T1.cds	FUN_004960-T1.cds	FUN_005581-T1.cds	FUN_001367-T1.cds	FUN_002712-T1.cds	FUN_004964-T1.cds	FUN_004576-T1.cds	FUN_005219-T1.cds	FUN_003786-T1.cds	FUN_000121-T1.cds	FUN_005124-T1.cds	FUN_000486-T1.cds	FUN_005202-T1.cds	FUN_005686-T1.cds	FUN_001879-T1.cds	FUN_004754-T1.cds	FUN_000346-T1.cds	FUN_001659-T1.cds	FUN_005773-T1.cds	FUN_001705-T1.cds	FUN_003760-T1.cds	FUN_005538-T1.cds	FUN_000045-T1.cds	FUN_002210-T1.cds	FUN_000100-T1.cds	FUN_005769-T1.cds	FUN_005649-T1.cds	FUN_001573-T1.cds	FUN_001483-T1.cds	FUN_001583-T1.cds	FUN_004718-T1.cds	FUN_005740-T1.cds	FUN_004681-T1.cds	FUN_005592-T1.cds	FUN_000405-T1.cds	FUN_000837-T1.cds	FUN_004886-T1.cds	FUN_003724-T1.cds	FUN_000328-T1.cds	FUN_000871-T1.cds	FUN_000044-T1.cds	FUN_002755-T1.cds	FUN_000331-T1.cds	FUN_002970-T1.cds	FUN_003968-T1.cds	FUN_003085-T1.cds	FUN_002662-T1.cds	FUN_000643-T1.cds	FUN_002581-T1.cds	FUN_002960-T1.cds	FUN_003489-T1.cds	FUN_005639-T1.cds	FUN_002219-T1.cds	FUN_003093-T1.cds	FUN_000966-T1.cds	FUN_003228-T1.cds	FUN_001897-T1.cds	FUN_004875-T1.cds	FUN_003143-T1.cds	FUN_003266-T1.cds	FUN_002932-T1.cds	FUN_002864-T1.cds	FUN_002758-T1.cds	FUN_003332-T1.cds	FUN_002056-T1.cds	FUN_003848-T1.cds	FUN_003119-T1.cds	FUN_002867-T1.cds	FUN_001651-T1.cds	FUN_002081-T1.cds	FUN_000731-T1.cds	FUN_002018-T1.cds	FUN_003633-T1.cds	FUN_002104-T1.cds	FUN_004754-T1.cds	FUN_001969-T1.cds	FUN_005683-T1.cds	FUN_003126-T1.cds	FUN_002179-T1.cds	FUN_003780-T1.cds	FUN_000751-T1.cds	FUN_003777-T1.cds	FUN_003322-T1.cds	FUN_003658-T1.cds	FUN_005692-T1.cds	FUN_004512-T1.cds	FUN_000247-T1.cds	FUN_002096-T1.cds	FUN_005414-T1.cds	FUN_000114-T1.cds	FUN_000113-T1.cds	FUN_004073-T1.cds	FUN_004376-T1.cds	FUN_000326-T1.cds	FUN_002273-T1.cds	FUN_000941-T1.cds	FUN_002568-T1.cds	FUN_003110-T1.cds	FUN_001557-T1.cds	FUN_001297-T1.cds	FUN_003000-T1.cds	FUN_005039-T1.cds	FUN_005017-T1.cds	FUN_000128-T1.cds	FUN_001275-T1.cds	FUN_004787-T1.cds	FUN_001280-T1.cds	FUN_000864-T1.cds	FUN_001140-T1.cds	FUN_001190-T1.cds	FUN_000925-T1.cds	FUN_004140-T1.cds	FUN_004049-T1.cds	FUN_001283-T1.cds	FUN_000756-T1.cds	FUN_003063-T1.cds	FUN_004488-T1.cds	FUN_003630-T1.cds	FUN_005031-T1.cds	FUN_003471-T1.cds	FUN_003424-T1.cds	FUN_003883-T1.cds	FUN_004716-T1.cds	FUN_000113-T1.cds	FUN_004359-T1.cds	FUN_000727-T1.cds	FUN_002509-T1.cds		FUN_002645-T1.cds	FUN_005339-T1.cds	FUN_002697-T1.cds	FUN_004133-T1.cds	FUN_002915-T1.cds	FUN_003516-T1.cds	FUN_000055-T1.cds	FUN_000808-T1.cds	FUN_005553-T1.cds	FUN_003807-T1.cds	FUN_004041-T1.cds	FUN_002928-T1.cds	FUN_003401-T1.cds	FUN_003436-T1.cds	FUN_000853-T1.cds	FUN_001027-T1.cds	FUN_002666-T1.cds	FUN_002783-T1.cds	FUN_002777-T1.cds	FUN_003978-T1.cds	FUN_000161-T1.cds	FUN_004182-T1.cds	FUN_001287-T1.cds	FUN_005358-T1.cds	FUN_005210-T1.cds	FUN_004332-T1.cds	FUN_005493-T1.cds	FUN_003934-T1.cds	FUN_002821-T1.cds	FUN_000498-T1.cds	FUN_004561-T1.cds	FUN_000326-T1.cds	FUN_001383-T1.cds	FUN_001637-T1.cds	FUN_003689-T1.cds	FUN_003633-T1.cds	FUN_000790-T1.cds	FUN_003725-T1.cds	FUN_003026-T1.cds	FUN_003581-T1.cds	FUN_002063-T1.cds	FUN_002411-T1.cds	FUN_003455-T1.cds	FUN_001502-T1.cds	FUN_001441-T1.cds	FUN_001604-T1.cds	FUN_001796-T1.cds	FUN_000500-T1.cds	FUN_002246-T1.cds	FUN_003439-T1.cds	FUN_002335-T1.cds	FUN_003270-T1.cds	FUN_003204-T1.cds	FUN_002628-T1.cds	FUN_003665-T1.cds	FUN_003278-T1.cds	FUN_003882-T1.cds	FUN_002619-T1.cds	FUN_003357-T1.cds	FUN_003045-T1.cds	FUN_003290-T1.cds	FUN_003138-T1.cds	FUN_001467-T1.cds	FUN_001171-T1.cds	FUN_005344-T1.cds	FUN_005743-T1.cds	FUN_005540-T1.cds	FUN_001082-T1.cds	FUN_000315-T1.cds	FUN_000332-T1.cds	FUN_002080-T1.cds	FUN_003466-T1.cds	FUN_003142-T1.cds	FUN_002680-T1.cds	FUN_005621-T1.cds	FUN_000311-T1.cds	FUN_003123-T1.cds	FUN_001320-T1.cds	FUN_005054-T1.cds	FUN_003184-T1.cds	FUN_002049-T1.cds	FUN_000786-T1.cds	FUN_000784-T1.cds	FUN_003498-T1.cds	FUN_002964-T1.cds	FUN_002922-T1.cds	FUN_003509-T1.cds	FUN_001660-T1.cds	FUN_000505-T1.cds	FUN_000478-T1.cds	FUN_000770-T1.cds	FUN_001525-T1.cds	FUN_000681-T1.cds	FUN_002397-T1.cds	FUN_000787-T1.cds	FUN_004982-T1.cds	FUN_001628-T1.cds	FUN_004021-T1.cds	FUN_000755-T1.cds	FUN_004954-T1.cds	FUN_004544-T1.cds	FUN_000328-T1.cds	FUN_002415-T1.cds	FUN_003779-T1.cds	FUN_002113-T1.cds	FUN_001085-T1.cds	FUN_001580-T1.cds	FUN_004151-T1.cds	FUN_002948-T1.cds	FUN_003839-T1.cds	FUN_000049-T1.cds	FUN_002300-T1.cds	FUN_004179-T1.cds	FUN_000071-T1.cds	FUN_003703-T1.cds	FUN_004064-T1.cds	FUN_004914-T1.cds	FUN_001813-T1.cds	FUN_002704-T1.cds	FUN_000071-T1.cds	FUN_000569-T1.cds	FUN_001375-T1.cds	FUN_002565-T1.cds	FUN_004733-T1.cds	FUN_005453-T1.cds	FUN_002220-T1.cds	FUN_005349-T1.cds	FUN_000156-T1.cds	FUN_004300-T1.cds	FUN_000606-T1.cds	FUN_005287-T1.cds	FUN_000469-T1.cds	FUN_004475-T1.cds	FUN_001218-T1.cds	FUN_005325-T1.cds	FUN_003220-T1.cds	FUN_000163-T1.cds	FUN_001595-T1.cds	FUN_005527-T1.cds	FUN_000735-T1.cds	FUN_004390-T1.cds	FUN_002400-T1.cds	FUN_002463-T1.cds	FUN_002580-T1.cds	FUN_002116-T1.cds	FUN_005184-T1.cds	FUN_005452-T1.cds	FUN_000986-T1.cds	FUN_003157-T1.cds	FUN_002466-T1.cds	FUN_000313-T1.cds	FUN_004058-T1.cds	FUN_003787-T1.cds	FUN_001256-T1.cds	FUN_004671-T1.cds	FUN_002054-T1.cds	FUN_002562-T1.cds	FUN_001709-T1.cds	FUN_003546-T1.cds	FUN_005133-T1.cds	FUN_004280-T1.cds	FUN_005381-T1.cds	FUN_003435-T1.cds	FUN_005560-T1.cds	FUN_003443-T1.cds	FUN_003629-T1.cds	FUN_002300-T1.cds	FUN_002587-T1.cds	FUN_005479-T1.cds	FUN_005350-T1.cds	FUN_001278-T1.cds	FUN_003570-T1.cds	FUN_001811-T1.cds	FUN_002233-T1.cds	FUN_004541-T1.cds	FUN_004308-T1.cds	FUN_002677-T1.cds	FUN_001392-T1.cds	FUN_004712-T1.cds	FUN_004926-T1.cds	FUN_001911-T1.cds	FUN_001741-T1.cds	FUN_001058-T1.cds	FUN_002504-T1.cds	FUN_004214-T1.cds	FUN_003953-T1.cds	FUN_003804-T1.cds	FUN_003357-T1.cds	FUN_002030-T1.cds	FUN_001568-T1.cds	FUN_000497-T1.cds	FUN_005770-T1.cds	FUN_000951-T1.cds	FUN_005700-T1.cds	FUN_002652-T1.cds	FUN_004884-T1.cds	FUN_000071-T1.cds	FUN_003314-T1.cds	FUN_003616-T1.cds	FUN_001593-T1.cds	FUN_002553-T1.cds	FUN_003530-T1.cds	FUN_005090-T1.cds	FUN_003698-T1.cds	FUN_001235-T1.cds	FUN_004264-T1.cds	FUN_003226-T1.cds	FUN_004757-T1.cds	FUN_005698-T1.cds	FUN_004192-T1.cds	FUN_005109-T1.cds	FUN_002400-T1.cds	FUN_001929-T1.cds	FUN_003878-T1.cds	FUN_005041-T1.cds	FUN_004243-T1.cds	FUN_005695-T1.cds	FUN_001262-T1.cds	FUN_000688-T1.cds	FUN_000827-T1.cds	FUN_002222-T1.cds	FUN_003163-T1.cds	FUN_001894-T1.cds	FUN_002453-T1.cds	FUN_001453-T1.cds	FUN_003064-T1.cds	FUN_001512-T1.cds	FUN_004510-T1.cds	FUN_003653-T1.cds	FUN_002087-T1.cds	FUN_002264-T1.cds	FUN_000174-T1.cds	FUN_002789-T1.cds	FUN_004381-T1.cds	FUN_001517-T1.cds	FUN_002696-T1.cds	FUN_004277-T1.cds	FUN_001100-T1.cds	FUN_000349-T1.cds	FUN_005018-T1.cds	FUN_005648-T1.cds	FUN_003243-T1.cds	FUN_003194-T1.cds	FUN_003063-T1.cds	FUN_000932-T1.cds	FUN_005231-T1.cds	FUN_005065-T1.cds	FUN_004004-T1.cds	FUN_002580-T1.cds	FUN_004069-T1.cds	FUN_004300-T1.cds	FUN_000611-T1.cds	FUN_004364-T1.cds	FUN_003177-T1.cds	FUN_001344-T1.cds	FUN_001529-T1.cds	FUN_004509-T1.cds	FUN_003658-T1.cds	FUN_003845-T1.cds	FUN_002262-T1.cds	FUN_001323-T1.cds	FUN_004612-T1.cds	FUN_003882-T1.cds	FUN_005074-T1.cds	FUN_004095-T1.cds	FUN_003838-T1.cds	FUN_004239-T1.cds	FUN_001130-T1.cds	FUN_003447-T1.cds	FUN_002782-T1.cds	FUN_003209-T1.cds	FUN_005745-T1.cds	FUN_001317-T1.cds	FUN_003888-T1.cds	FUN_003433-T1.cds	FUN_000643-T1.cds	FUN_000415-T1.cds	FUN_002222-T1.cds	FUN_001614-T1.cds	FUN_002599-T1.cds	FUN_004849-T1.cds	FUN_003687-T1.cds	FUN_002709-T1.cds	FUN_003453-T1.cds	FUN_001312-T1.cds	FUN_004433-T1.cds	FUN_001464-T1.cds	FUN_003654-T1.cds	FUN_003898-T1.cds	FUN_003270-T1.cds	FUN_003489-T1.cds	FUN_004131-T1.cds	FUN_003783-T1.cds	FUN_003746-T1.cds	FUN_003874-T1.cds	FUN_003795-T1.cds	FUN_002210-T1.cds	FUN_003746-T1.cds	FUN_003994-T1.cds	FUN_003920-T1.cds	FUN_003742-T1.cds	FUN_004251-T1.cds	FUN_003817-T1.cds	FUN_003977-T1.cds	FUN_004060-T1.cds	FUN_004221-T1.cds	FUN_004165-T1.cds	FUN_004012-T1.cds	FUN_002754-T1.cds	FUN_003625-T1.cds	FUN_000070-T1.cds	FUN_000046-T1.cds	FUN_003285-T1.cds	FUN_001743-T1.cds	FUN_001880-T1.cds	FUN_002020-T1.cds	FUN_002503-T1.cds	FUN_004347-T1.cds	FUN_004357-T1.cds	FUN_004135-T1.cds	FUN_005469-T1.cds	FUN_003211-T1.cds	FUN_002631-T1.cds	FUN_003775-T1.cds	FUN_000830-T1.cds	FUN_003624-T1.cds	FUN_003429-T1.cds	FUN_004057-T1.cds	FUN_002600-T1.cds	FUN_005347-T1.cds	FUN_003089-T1.cds	FUN_001171-T1.cds	FUN_005386-T1.cds	FUN_003937-T1.cds	FUN_001831-T1.cds	FUN_001742-T1.cds	FUN_005450-T1.cds	FUN_001136-T1.cds	FUN_001678-T1.cds	FUN_002177-T1.cds	FUN_003362-T1.cds	FUN_002966-T1.cds	FUN_002640-T1.cds	FUN_003066-T1.cds	FUN_000972-T1.cds	FUN_002268-T1.cds	FUN_005606-T1.cds	FUN_000330-T1.cds	FUN_002464-T1.cds	FUN_003406-T1.cds	FUN_001742-T1.cds	FUN_002962-T1.cds	FUN_002429-T1.cds	FUN_002485-T1.cds	FUN_003065-T1.cds	FUN_001550-T1.cds	FUN_000525-T1.cds	FUN_002177-T1.cds	FUN_003241-T1.cds	FUN_001379-T1.cds	FUN_000070-T1.cds	FUN_002722-T1.cds	FUN_001495-T1.cds	FUN_003931-T1.cds	FUN_005432-T1.cds	FUN_002721-T1.cds	FUN_002688-T1.cds	FUN_001962-T1.cds	FUN_001083-T1.cds	FUN_003099-T1.cds	FUN_000524-T1.cds	FUN_000784-T1.cds	FUN_003077-T1.cds	FUN_002667-T1.cds	FUN_002808-T1.cds	FUN_002161-T1.cds	FUN_000049-T1.cds	FUN_002706-T1.cds	FUN_002184-T1.cds	FUN_005675-T1.cds	FUN_000788-T1.cds	FUN_002548-T1.cds	FUN_002722-T1.cds	FUN_002133-T1.cds	FUN_003339-T1.cds	FUN_002975-T1.cds	FUN_002191-T1.cds	FUN_003223-T1.cds	FUN_002022-T1.cds	FUN_000787-T1.cds	FUN_002950-T1.cds	FUN_001122-T1.cds	FUN_000501-T1.cds	FUN_004479-T1.cds	FUN_003533-T1.cds	FUN_003571-T1.cds	FUN_002051-T1.cds	FUN_003372-T1.cds	FUN_002507-T1.cds	FUN_001692-T1.cds	FUN_003546-T1.cds	FUN_002733-T1.cds	FUN_005071-T1.cds	FUN_003416-T1.cds	FUN_002753-T1.cds	FUN_003150-T1.cds	FUN_002890-T1.cds	FUN_002075-T1.cds	FUN_002968-T1.cds	FUN_002333-T1.cds	FUN_000773-T1.cds	FUN_003137-T1.cds	FUN_001777-T1.cds	FUN_004363-T1.cds	FUN_000986-T1.cds	FUN_003524-T1.cds	FUN_000504-T1.cds	FUN_004144-T1.cds	FUN_000464-T1.cds	FUN_000822-T1.cds	FUN_000611-T1.cds	FUN_003178-T1.cds	FUN_002831-T1.cds	FUN_002426-T1.cds	FUN_002928-T1.cds	FUN_005130-T1.cds	FUN_002522-T1.cds	FUN_005528-T1.cds	FUN_000542-T1.cds	FUN_005167-T1.cds	FUN_001258-T1.cds	FUN_005774-T1.cds	FUN_005755-T1.cds	FUN_004907-T1.cds	FUN_005343-T1.cds	FUN_001159-T1.cds	FUN_001802-T1.cds	FUN_001383-T1.cds	FUN_002175-T1.cds	FUN_004809-T1.cds	FUN_000261-T1.cds	FUN_003572-T1.cds	FUN_004150-T1.cds	FUN_003642-T1.cds	FUN_002734-T1.cds	FUN_003783-T1.cds	FUN_005663-T1.cds	FUN_005664-T1.cds	FUN_003790-T1.cds	FUN_003790-T1.cds	FUN_003478-T1.cds	FUN_003295-T1.cds	FUN_003206-T1.cds	FUN_003779-T1.cds	FUN_003794-T1.cds
group_1468	NA			FUN_001434-T1.cds	FUN_000586-T1.cds	FUN_001438-T1.cds	FUN_000599-T1.cds	FUN_001433-T1.cds	FUN_000586-T1.cds	FUN_001455-T1.cds	FUN_000581-T1.cds	FUN_001458-T1.cds	FUN_000584-T1.cds	FUN_004923-T1.cds	FUN_000585-T1.cds	FUN_001434-T1.cds	FUN_001437-T1.cds	FUN_005009-T1.cds	FUN_004918-T1.cds	FUN_004959-T1.cds	FUN_001435-T1.cds	FUN_001436-T1.cds	FUN_000584-T1.cds	FUN_001439-T1.cds	FUN_000582-T1.cds	FUN_001433-T1.cds	FUN_001435-T1.cds	FUN_000586-T1.cds	FUN_001435-T1.cds	FUN_005394-T1.cds	FUN_001438-T1.cds	FUN_000584-T1.cds	FUN_005508-T1.cds	31_refound_5638	32_refound_5871_pseudo	33_refound_6107_pseudo	34_refound_6345_pseudo	35_refound_6589_pseudo	FUN_005191-T1.cds	FUN_005565-T1.cds	FUN_005393-T1.cds	39_refound_7348_pseudo	FUN_000296-T1.cds	FUN_003698-T1.cds	FUN_002090-T1.cds	FUN_004985-T1.cds	44_refound_8314_pseudo	45_refound_8548_pseudo	46_refound_8783_pseudo	47_refound_9018_pseudo	FUN_002836-T1.cds	FUN_003217-T1.cds	FUN_003026-T1.cds	51_refound_9807_pseudo	FUN_005437-T1.cds	53_refound_10234_pseudo	54_refound_10470_pseudo	55_refound_10688_pseudo	FUN_004398-T1.cds	FUN_003999-T1.cds	FUN_004737-T1.cds	FUN_001647-T1.cds	FUN_005531-T1.cds	FUN_003751-T1.cds	FUN_003833-T1.cds	63_refound_12410_pseudo	64_refound_12647_pseudo	65_refound_12885_pseudo	FUN_004850-T1.cds	FUN_004435-T1.cds	68_refound_13603_pseudo		FUN_005639-T1.cds	71_refound_14014_pseudo	72_refound_14247_pseudo	73_refound_14488_pseudo	74_refound_14727_pseudo	FUN_004454-T1.cds	76_refound_15204_pseudo	77_refound_15436_pseudo	78_refound_15662_pseudo	79_refound_15892_pseudo	80_refound_16128_pseudo	81_refound_16355_pseudo	82_refound_16593_pseudo	83_refound_16830_pseudo	84_refound_17069_pseudo	85_refound_17300_pseudo	86_refound_17528_pseudo	87_refound_17746_pseudo	88_refound_17975_pseudo	89_refound_18213_pseudo	90_refound_18443_pseudo	91_refound_18676_pseudo	92_refound_18910_pseudo	93_refound_19136_pseudo	94_refound_19359_pseudo	95_refound_19590_pseudo	96_refound_19830_pseudo	97_refound_20064_pseudo	98_refound_20299_pseudo	99_refound_20530_pseudo	100_refound_20770_pseudo	FUN_005570-T1.cds	102_refound_21242_pseudo	FUN_001524-T1.cds	FUN_004734-T1.cds	FUN_005417-T1.cds	FUN_004657-T1.cds	107_refound_22410_pseudo	108_refound_22632_pseudo	109_refound_22870_pseudo	110_refound_23106_pseudo	111_refound_23335_pseudo	112_refound_23578_pseudo	113_refound_23812_pseudo	114_refound_24052_pseudo	FUN_000467-T1.cds	116_refound_24539_pseudo	117_refound_24766_pseudo	118_refound_24996_pseudo	119_refound_25229_pseudo	120_refound_25453_pseudo	121_refound_25682_pseudo	122_refound_25915_pseudo	123_refound_26150_pseudo	124_refound_26331_pseudo	125_refound_26543_pseudo	126_refound_26776_pseudo	FUN_000927-T1.cds	128_refound_27193_pseudo	FUN_001538-T1.cds	FUN_005281-T1.cds	FUN_005219-T1.cds	FUN_004647-T1.cds	FUN_003848-T1.cds	FUN_001147-T1.cds	135_refound_28711_pseudo	FUN_005441-T1.cds	FUN_002770-T1.cds	FUN_001740-T1.cds	FUN_005548-T1.cds	FUN_003417-T1.cds	FUN_005658-T1.cds	FUN_001358-T1.cds	143_refound_30225_pseudo	FUN_004755-T1.cds	FUN_001274-T1.cds	146_refound_30774_pseudo	FUN_005598-T1.cds	FUN_000223-T1.cds	FUN_005632-T1.cds	FUN_005045-T1.cds	FUN_004891-T1.cds	FUN_004699-T1.cds	FUN_004536-T1.cds	154_refound_32290_pseudo	155_refound_32524_pseudo	FUN_004643-T1.cds	157_refound_32929_pseudo	158_refound_33152_pseudo	159_refound_33386_pseudo	160_refound_33617_pseudo	161_refound_33848_pseudo	FUN_003210-T1.cds	163_refound_34318_pseudo	164_refound_34538_pseudo	165_refound_34767_pseudo	166_refound_35012_pseudo	167_refound_35250_pseudo	168_refound_35473_pseudo	169_refound_35711_pseudo	170_refound_35942_pseudo	171_refound_36166_pseudo	172_refound_36400_pseudo	173_refound_36607_pseudo	FUN_005303-T1.cds	175_refound_37060_pseudo	176_refound_37298_pseudo	177_refound_37525_pseudo	178_refound_37755_pseudo	FUN_001529-T1.cds	180_refound_38179_pseudo	181_refound_38408_pseudo	182_refound_38648_pseudo	183_refound_38873_pseudo	184_refound_39106_pseudo	185_refound_39339_pseudo	186_refound_39579_pseudo	FUN_001792-T1.cds	FUN_002962-T1.cds	FUN_003379-T1.cds	FUN_003587-T1.cds	FUN_003523-T1.cds	192_refound_40696_pseudo	193_refound_40919_pseudo	194_refound_41151_pseudo	195_refound_41385_pseudo	196_refound_41613_pseudo	FUN_005165-T1.cds	198_refound_42099_pseudo	199_refound_42330_pseudo	200_refound_42566_pseudo	FUN_001522-T1.cds	FUN_005293-T1.cds	203_refound_43266_pseudo	FUN_005066-T1.cds	205_refound_43682_pseudo	FUN_003497-T1.cds	207_refound_44092_pseudo	208_refound_44343_pseudo	FUN_001365-T1.cds	210_refound_44822	211_refound_45051_pseudo	FUN_002947-T1.cds	FUN_001697-T1.cds	214_refound_45631_pseudo	215_refound_45861_pseudo	216_refound_46085_pseudo	217_refound_46314_pseudo	218_refound_46544_pseudo	219_refound_46778_pseudo	220_refound_47013_pseudo	221_refound_47250_pseudo	222_refound_47486_pseudo	223_refound_47724_pseudo	224_refound_47963_pseudo	225_refound_48213_pseudo	FUN_005112-T1.cds	FUN_005113-T1.cds	FUN_004861-T1.cds	FUN_005029-T1.cds	FUN_005609-T1.cds	FUN_000754-T1.cds	FUN_003926-T1.cds	233_refound_49760_pseudo	FUN_004648-T1.cds	235_refound_50237_pseudo	236_refound_50468_pseudo	237_refound_50698_pseudo	238_refound_50943_pseudo	239_refound_51186_pseudo	240_refound_51415_pseudo	241_refound_51646_pseudo	FUN_005132-T1.cds	FUN_000791-T1.cds	FUN_004398-T1.cds	FUN_003458-T1.cds	FUN_004064-T1.cds	FUN_004459-T1.cds	FUN_003849-T1.cds	FUN_005500-T1.cds	250_refound_53457_pseudo	251_refound_53701_pseudo	252_refound_53931_pseudo	253_refound_54167_pseudo	FUN_005388-T1.cds	255_refound_54629_pseudo	256_refound_54876_pseudo	257_refound_55105_pseudo	258_refound_55331_pseudo	259_refound_55571_pseudo	260_refound_55798_pseudo	261_refound_56036_pseudo	FUN_003844-T1.cds	FUN_005396-T1.cds	264_refound_56613_pseudo	265_refound_56851_pseudo	266_refound_57083_pseudo	267_refound_57307_pseudo	268_refound_57527_pseudo	269_refound_57761_pseudo	270_refound_57992_pseudo	271_refound_58219_pseudo	272_refound_58449_pseudo	273_refound_58687_pseudo	FUN_004496-T1.cds	275_refound_59116_pseudo	276_refound_59362_pseudo	FUN_005667-T1.cds	FUN_005233-T1.cds	FUN_002161-T1.cds	FUN_001611-T1.cds	FUN_005138-T1.cds	282_refound_60576_pseudo	283_refound_60817_pseudo	FUN_005053-T1.cds	285_refound_61212_pseudo	286_refound_61438_pseudo	FUN_002901-T1.cds	288_refound_61915_pseudo	289_refound_62138_pseudo	290_refound_62375_pseudo	FUN_005156-T1.cds	FUN_005185-T1.cds	FUN_005210-T1.cds	FUN_005331-T1.cds	FUN_000839-T1.cds	FUN_005531-T1.cds	FUN_005410-T1.cds	FUN_005266-T1.cds	299_refound_64069_pseudo	FUN_005248-T1.cds	FUN_005342-T1.cds	FUN_005303-T1.cds	FUN_005347-T1.cds	FUN_002562-T1.cds	FUN_005204-T1.cds	FUN_005363-T1.cds	FUN_005243-T1.cds	FUN_005471-T1.cds	309_refound_65873_pseudo	FUN_002901-T1.cds	311_refound_66353_pseudo	312_refound_66601_pseudo	313_refound_66830_pseudo	FUN_004068-T1.cds	FUN_004831-T1.cds	FUN_004107-T1.cds	FUN_004856-T1.cds	FUN_005673-T1.cds	319_refound_68299_pseudo	320_refound_68535_pseudo	321_refound_68770_pseudo	322_refound_69001_pseudo	FUN_005295-T1.cds	FUN_005137-T1.cds	325_refound_69722_pseudo	FUN_003510-T1.cds	327_refound_70145_pseudo	FUN_005515-T1.cds	FUN_005721-T1.cds	FUN_001245-T1.cds	331_refound_71086_pseudo	332_refound_71325_pseudo	333_refound_71557_pseudo	334_refound_71795_pseudo	FUN_003603-T1.cds	336_refound_72276	FUN_004036-T1.cds	338_refound_72745	339_refound_72980_pseudo	340_refound_73226_pseudo	FUN_003939-T1.cds	FUN_003879-T1.cds	FUN_000400-T1.cds	FUN_004990-T1.cds	FUN_004883-T1.cds	FUN_000329-T1.cds	FUN_000623-T1.cds	348_refound_74928_pseudo	FUN_001690-T1.cds	FUN_001139-T1.cds	FUN_002731-T1.cds	FUN_004601-T1.cds	FUN_004743-T1.cds	FUN_004693-T1.cds	355_refound_76636_pseudo	FUN_005167-T1.cds	357_refound_77052_pseudo	FUN_000787-T1.cds	FUN_005159-T1.cds	360_refound_77709_pseudo	FUN_004933-T1.cds	FUN_005065-T1.cds	363_refound_78418_pseudo	FUN_000691-T1.cds	FUN_004733-T1.cds	FUN_000409-T1.cds	367_refound_79387	FUN_005600-T1.cds	FUN_003177-T1.cds	370_refound_80125	371_refound_80357_pseudo	372_refound_80590_pseudo	FUN_001715-T1.cds	374_refound_81070_pseudo	FUN_002062-T1.cds	376_refound_81552_pseudo	FUN_004654-T1.cds	FUN_005210-T1.cds	FUN_005237-T1.cds	380_refound_82512_pseudo	381_refound_82751_pseudo	382_refound_82983_pseudo	383_refound_83214_pseudo	FUN_004367-T1.cds	FUN_004358-T1.cds	FUN_001699-T1.cds	387_refound_84146	388_refound_84374_pseudo	FUN_002764-T1.cds	FUN_005033-T1.cds	FUN_002065-T1.cds	392_refound_85328_pseudo	393_refound_85566_pseudo	394_refound_85806_pseudo	395_refound_86045	FUN_005184-T1.cds	397_refound_86515_pseudo	FUN_002332-T1.cds	399_refound_86983_pseudo	FUN_003379-T1.cds	401_refound_87451_pseudo	FUN_005696-T1.cds	FUN_003004-T1.cds	404_refound_88161_pseudo	FUN_005513-T1.cds	406_refound_88625_pseudo	407_refound_88853_pseudo	408_refound_89081_pseudo	409_refound_89309_pseudo	FUN_005019-T1.cds	411_refound_89783_pseudo	412_refound_90007_pseudo	413_refound_90244_pseudo	FUN_005420-T1.cds	FUN_001102-T1.cds	416_refound_90835_pseudo	417_refound_91067_pseudo	FUN_001359-T1.cds	419_refound_91540_pseudo	420_refound_91773	FUN_005321-T1.cds	422_refound_92186_pseudo	423_refound_92417_pseudo	FUN_002162-T1.cds	FUN_001460-T1.cds	FUN_005661-T1.cds	427_refound_93356_pseudo	FUN_004522-T1.cds	FUN_005361-T1.cds	FUN_005258-T1.cds	FUN_005331-T1.cds	432_refound_94352_pseudo	433_refound_94596_pseudo	434_refound_94833_pseudo	435_refound_95069_pseudo	FUN_004480-T1.cds	FUN_005174-T1.cds	FUN_005406-T1.cds	439_refound_95897_pseudo	440_refound_96134_pseudo	FUN_002004-T1.cds	442_refound_96605_pseudo	FUN_002336-T1.cds	FUN_000811-T1.cds	445_refound_97300_pseudo	446_refound_97535_pseudo	FUN_005356-T1.cds	FUN_005383-T1.cds	FUN_005280-T1.cds	450_refound_98300_pseudo	451_refound_98537_pseudo	FUN_003305-T1.cds	FUN_003430-T1.cds	FUN_005257-T1.cds	455_refound_99514_pseudo	456_refound_99756_pseudo	457_refound_99991_pseudo	458_refound_100231_pseudo	FUN_004010-T1.cds	460_refound_100716_pseudo	FUN_002905-T1.cds	462_refound_101207_pseudo	463_refound_101437_pseudo	FUN_001957-T1.cds	FUN_002804-T1.cds	FUN_004485-T1.cds	FUN_005614-T1.cds	468_refound_102622_pseudo	FUN_003867-T1.cds	FUN_005702-T1.cds	FUN_004465-T1.cds	FUN_004937-T1.cds	FUN_005054-T1.cds	FUN_005233-T1.cds	475_refound_104123_pseudo	476_refound_104353_pseudo	FUN_003076-T1.cds	478_refound_104770_pseudo	479_refound_105014_pseudo	480_refound_105257_pseudo	481_refound_105489_pseudo	482_refound_105726_pseudo	483_refound_105951_pseudo	484_refound_106182_pseudo	FUN_002929-T1.cds	486_refound_106637_pseudo	487_refound_106882_pseudo	FUN_004196-T1.cds	489_refound_107375_pseudo	490_refound_107598_pseudo	FUN_005195-T1.cds	FUN_005096-T1.cds	FUN_000850-T1.cds	FUN_000824-T1.cds	FUN_004739-T1.cds	496_refound_108696_pseudo	497_refound_108931_pseudo	498_refound_109168_pseudo	FUN_002609-T1.cds	FUN_001298-T1.cds	FUN_001155-T1.cds	FUN_005257-T1.cds	FUN_005144-T1.cds	504_refound_110475_pseudo	505_refound_110708_pseudo	506_refound_110937_pseudo	FUN_004966-T1.cds	FUN_002926-T1.cds	509_refound_111521_pseudo	510_refound_111768_pseudo	511_refound_112007_pseudo	512_refound_112238_pseudo	513_refound_112468_pseudo	514_refound_112709_pseudo	FUN_004232-T1.cds	516_refound_113213_pseudo	517_refound_113457_pseudo	518_refound_113687_pseudo	519_refound_113926_pseudo	FUN_001194-T1.cds	521_refound_114420_pseudo	FUN_005601-T1.cds	FUN_005384-T1.cds	FUN_004967-T1.cds	525_refound_115240_pseudo	FUN_005093-T1.cds	FUN_005072-T1.cds	528_refound_115818_pseudo	529_refound_116058_pseudo	530_refound_116294_pseudo	531_refound_116526_pseudo	FUN_005456-T1.cds	533_refound_117026_pseudo	FUN_003068-T1.cds	535_refound_117458_pseudo	536_refound_117685_pseudo	537_refound_117918_pseudo	538_refound_118145_pseudo	539_refound_118368_pseudo	540_refound_118598_pseudo	541_refound_118826_pseudo	542_refound_119069_pseudo	543_refound_119304_pseudo	FUN_000450-T1.cds	545_refound_119775_pseudo	546_refound_120012_pseudo	547_refound_120243_pseudo	548_refound_120478_pseudo	549_refound_120719_pseudo	550_refound_120948_pseudo	551_refound_121180_pseudo	552_refound_121416_pseudo	553_refound_121646_pseudo	FUN_003045-T1.cds	555_refound_122123_pseudo	556_refound_122350_pseudo	557_refound_122590_pseudo	FUN_000555-T1.cds	FUN_000741-T1.cds	560_refound_123311_pseudo	561_refound_123501_pseudo	562_refound_123733_pseudo	563_refound_123964_pseudo	564_refound_124193_pseudo	565_refound_124428_pseudo	566_refound_124660_pseudo	567_refound_124900_pseudo	FUN_004798-T1.cds	569_refound_125373_pseudo	FUN_001065-T1.cds	FUN_005005-T1.cds	FUN_000886-T1.cds	573_refound_126318_pseudo	574_refound_126548_pseudo	575_refound_126785_pseudo	576_refound_127016_pseudo	577_refound_127246_pseudo	578_refound_127473_pseudo	FUN_005657-T1.cds	580_refound_127950_pseudo		FUN_004854-T1.cds	583_refound_128419_pseudo	FUN_004744-T1.cds	FUN_001477-T1.cds	FUN_005421-T1.cds	587_refound_129271_pseudo	588_refound_129502_pseudo	589_refound_129708_pseudo	FUN_005081-T1.cds	591_refound_130105_pseudo	FUN_005180-T1.cds	FUN_005340-T1.cds	FUN_005092-T1.cds	FUN_005175-T1.cds	FUN_005342-T1.cds	597_refound_131286_pseudo	FUN_005351-T1.cds	FUN_005517-T1.cds	FUN_002238-T1.cds	FUN_005311-T1.cds	FUN_005339-T1.cds	FUN_005345-T1.cds	FUN_005642-T1.cds	FUN_002595-T1.cds	FUN_005381-T1.cds	FUN_005268-T1.cds	FUN_002670-T1.cds	609_refound_133724_pseudo	FUN_002220-T1.cds	FUN_005390-T1.cds	FUN_005107-T1.cds	FUN_005216-T1.cds	FUN_005160-T1.cds	FUN_005061-T1.cds	FUN_005012-T1.cds	FUN_005211-T1.cds	FUN_005358-T1.cds	FUN_000841-T1.cds	FUN_005233-T1.cds	FUN_005247-T1.cds	FUN_005143-T1.cds	FUN_003804-T1.cds	FUN_000389-T1.cds	625_refound_136907_pseudo	FUN_005280-T1.cds	FUN_005119-T1.cds	FUN_005204-T1.cds	629_refound_137810_pseudo	FUN_005197-T1.cds	FUN_005088-T1.cds	632_refound_138399_pseudo	633_refound_138630_pseudo	634_refound_138836_pseudo	FUN_005215-T1.cds	FUN_004906-T1.cds	637_refound_139415	FUN_005101-T1.cds	FUN_005655-T1.cds	FUN_005169-T1.cds	FUN_002214-T1.cds	FUN_005192-T1.cds	643_refound_140790_pseudo	644_refound_141028_pseudo	645_refound_141258_pseudo	FUN_005006-T1.cds	FUN_005042-T1.cds	648_refound_141850_pseudo	649_refound_142086_pseudo	FUN_000866-T1.cds	651_refound_142574_pseudo	652_refound_142811_pseudo	653_refound_143044_pseudo	654_refound_143296_pseudo	FUN_005341-T1.cds	656_refound_143706_pseudo	657_refound_143943_pseudo	FUN_001679-T1.cds	659_refound_144425_pseudo	FUN_005677-T1.cds	FUN_004299-T1.cds	FUN_001726-T1.cds	FUN_005278-T1.cds	FUN_005227-T1.cds	665_refound_145752_pseudo	FUN_005641-T1.cds	FUN_005123-T1.cds	FUN_004435-T1.cds	669_refound_146634_pseudo	670_refound_146870_pseudo	671_refound_147112_pseudo	672_refound_147352_pseudo	673_refound_147591_pseudo	674_refound_147840_pseudo	675_refound_148087_pseudo	FUN_005376-T1.cds	677_refound_148518_pseudo	678_refound_148751_pseudo	FUN_004405-T1.cds	FUN_004574-T1.cds	FUN_003613-T1.cds	682_refound_149507_pseudo	683_refound_149724_pseudo	684_refound_149953_pseudo	685_refound_150187_pseudo	686_refound_150432_pseudo	687_refound_150667_pseudo	FUN_003944-T1.cds	689_refound_151163_pseudo	FUN_004191-T1.cds	FUN_001434-T1.cds	FUN_003188-T1.cds	FUN_000584-T1.cds	FUN_002765-T1.cds	FUN_003357-T1.cds	696_refound_152521_pseudo	697_refound_152751_pseudo	FUN_000584-T1.cds	FUN_000657-T1.cds	FUN_000583-T1.cds	FUN_000585-T1.cds	FUN_001434-T1.cds
group_1417	NA		0_refound_4	FUN_001691-T1.cds	2_refound_280	FUN_001696-T1.cds	4_refound_643	FUN_001692-T1.cds	6_refound_1002	7_refound_1182	8_refound_1361	9_refound_1536	10_refound_1710	11_refound_1887	12_refound_2068	FUN_001693-T1.cds	FUN_001695-T1.cds	FUN_003664-T1.cds	16_refound_2777	17_refound_2958	18_refound_3134	19_refound_3313	20_refound_3497	FUN_001698-T1.cds	22_refound_3852	FUN_001692-T1.cds	FUN_001692-T1.cds	FUN_000327-T1.cds	26_refound_4564	27_refound_4740	28_refound_4920	29_refound_5094	FUN_000477-T1.cds	FUN_000388-T1.cds	32_refound_5718	FUN_000324-T1.cds	FUN_000001-T1.cds	FUN_000396-T1.cds	36_refound_6674	37_refound_6860	FUN_002404-T1.cds	FUN_004522-T1.cds	FUN_004347-T1.cds	41_refound_7567	FUN_003973-T1.cds	43_refound_7923	FUN_003839-T1.cds	FUN_004232-T1.cds	FUN_004366-T1.cds	FUN_004168-T1.cds	48_refound_9100	49_refound_9285	FUN_004169-T1.cds	FUN_004114-T1.cds	FUN_004034-T1.cds	FUN_004981-T1.cds	54_refound_10312	FUN_001954-T1.cds	FUN_003409-T1.cds	FUN_003240-T1.cds	FUN_001261-T1.cds	FUN_001126-T1.cds	FUN_003183-T1.cds	FUN_000705-T1.cds	FUN_000516-T1.cds	63_refound_12266	FUN_004181-T1.cds	65_refound_12734	66_refound_12962	FUN_001116-T1.cds	FUN_000112-T1.cds			71_refound_13861	FUN_000896-T1.cds	FUN_000869-T1.cds	74_refound_14572	FUN_000981-T1.cds	FUN_001478-T1.cds	FUN_000443-T1.cds	FUN_002228-T1.cds	FUN_004982-T1.cds	FUN_005183-T1.cds	FUN_001340-T1.cds	FUN_004797-T1.cds	FUN_005422-T1.cds	FUN_003942-T1.cds	FUN_000001-T1.cds	FUN_001108-T1.cds	FUN_001147-T1.cds	FUN_000339-T1.cds	FUN_002002-T1.cds	FUN_002618-T1.cds	FUN_004404-T1.cds	FUN_000566-T1.cds	93_refound_18985	FUN_004211-T1.cds	95_refound_19438	96_refound_19678	FUN_000112-T1.cds	FUN_000451-T1.cds	FUN_000940-T1.cds	FUN_000598-T1.cds	FUN_000909-T1.cds	FUN_000325-T1.cds	103_refound_21312	FUN_004148-T1.cds	FUN_004298-T1.cds	106_refound_22024	FUN_000236-T1.cds	FUN_001891-T1.cds	109_refound_22719	FUN_004638-T1.cds	FUN_004378-T1.cds	FUN_000876-T1.cds	113_refound_23666	FUN_000112-T1.cds	FUN_000070-T1.cds	116_refound_24379	117_refound_24607	118_refound_24841	FUN_001659-T1.cds	FUN_000888-T1.cds	FUN_004529-T1.cds	FUN_001799-T1.cds	123_refound_25990	124_refound_26225	125_refound_26390	FUN_003918-T1.cds	127_refound_26854	FUN_000113-T1.cds	FUN_004770-T1.cds	130_refound_27520	FUN_000070-T1.cds	132_refound_27933	FUN_004776-T1.cds	FUN_004879-T1.cds	135_refound_28595	FUN_005654-T1.cds	137_refound_29020	138_refound_29195	FUN_003306-T1.cds	140_refound_29557	141_refound_29744	142_refound_29922	143_refound_30105	144_refound_30295	145_refound_30479	FUN_004028-T1.cds	147_refound_30834	148_refound_31021	149_refound_31202	150_refound_31384	151_refound_31565	FUN_001617-T1.cds	153_refound_31947	154_refound_32132	FUN_000001-T1.cds	156_refound_32602	FUN_000679-T1.cds	FUN_002583-T1.cds	FUN_001930-T1.cds	FUN_002935-T1.cds	FUN_000114-T1.cds	FUN_003543-T1.cds	FUN_000324-T1.cds	164_refound_34384	FUN_001320-T1.cds	FUN_001283-T1.cds	FUN_000071-T1.cds	FUN_000622-T1.cds	169_refound_35550	170_refound_35782	FUN_002146-T1.cds	172_refound_36242	FUN_002895-T1.cds	FUN_000386-T1.cds	175_refound_36903	FUN_000206-T1.cds	FUN_000912-T1.cds	FUN_001547-T1.cds	179_refound_37838	180_refound_38019	FUN_000713-T1.cds	FUN_000111-T1.cds	FUN_001310-T1.cds	FUN_001936-T1.cds	FUN_000619-T1.cds	186_refound_39422	187_refound_39660	188_refound_39837	189_refound_40013	190_refound_40198	FUN_004837-T1.cds	FUN_001176-T1.cds	FUN_005732-T1.cds	FUN_003623-T1.cds	195_refound_41228	196_refound_41459	197_refound_41690	198_refound_41946	FUN_002324-T1.cds	FUN_005718-T1.cds	FUN_000310-T1.cds	202_refound_42877	FUN_005115-T1.cds	204_refound_43344	205_refound_43528	206_refound_43756	207_refound_43941	FUN_005532-T1.cds	FUN_001564-T1.cds	FUN_005669-T1.cds	FUN_005506-T1.cds	212_refound_45126	213_refound_45306	FUN_001571-T1.cds	FUN_005302-T1.cds	FUN_005656-T1.cds	217_refound_46163	FUN_000358-T1.cds	FUN_000763-T1.cds	220_refound_46855	FUN_004040-T1.cds	FUN_000455-T1.cds	FUN_003894-T1.cds	224_refound_47805	FUN_000845-T1.cds	226_refound_48302	FUN_003857-T1.cds	228_refound_48665	FUN_003897-T1.cds	FUN_005515-T1.cds	231_refound_49256	232_refound_49431	FUN_003046-T1.cds	FUN_000001-T1.cds	FUN_005617-T1.cds	236_refound_50310	FUN_002420-T1.cds	FUN_001481-T1.cds	239_refound_51025	FUN_000467-T1.cds	FUN_001875-T1.cds	242_refound_51725	FUN_002639-T1.cds	244_refound_52142	FUN_000329-T1.cds	246_refound_52571	FUN_003820-T1.cds	248_refound_52933	249_refound_53113	FUN_000078-T1.cds	FUN_001081-T1.cds	FUN_000113-T1.cds	FUN_000323-T1.cds	FUN_004937-T1.cds	FUN_004802-T1.cds	FUN_002956-T1.cds	FUN_000535-T1.cds	FUN_000532-T1.cds	FUN_000546-T1.cds	FUN_002123-T1.cds	FUN_000407-T1.cds	262_refound_56112	FUN_001762-T1.cds	FUN_000388-T1.cds	265_refound_56693	FUN_001138-T1.cds	FUN_005291-T1.cds	FUN_004775-T1.cds	FUN_005168-T1.cds	FUN_004861-T1.cds	FUN_004844-T1.cds	FUN_005275-T1.cds	FUN_004461-T1.cds	274_refound_58777	275_refound_58956	FUN_000207-T1.cds	FUN_000070-T1.cds	FUN_001154-T1.cds	FUN_003127-T1.cds	280_refound_60083	281_refound_60250	FUN_005763-T1.cds	283_refound_60656	FUN_003596-T1.cds	285_refound_61053	286_refound_61290	FUN_001305-T1.cds	FUN_000070-T1.cds	FUN_002172-T1.cds	290_refound_62217	291_refound_62462	292_refound_62637	293_refound_62812	FUN_004267-T1.cds	FUN_000386-T1.cds	296_refound_63417	FUN_004620-T1.cds	298_refound_63763	299_refound_63949	FUN_004193-T1.cds	301_refound_64302	302_refound_64478	303_refound_64661	FUN_004666-T1.cds	305_refound_65015	306_refound_65189	FUN_004669-T1.cds	308_refound_65546	309_refound_65720	FUN_000199-T1.cds	311_refound_66194	FUN_000577-T1.cds	FUN_000629-T1.cds	314_refound_66911	FUN_003474-T1.cds	FUN_002678-T1.cds	FUN_001437-T1.cds	318_refound_67903	FUN_004736-T1.cds	FUN_000747-T1.cds	321_refound_68617	FUN_003376-T1.cds	FUN_005578-T1.cds	FUN_004694-T1.cds	FUN_001416-T1.cds	FUN_004222-T1.cds	FUN_000325-T1.cds	FUN_003115-T1.cds	FUN_000070-T1.cds	FUN_000070-T1.cds	FUN_000661-T1.cds	FUN_001503-T1.cds	FUN_000325-T1.cds	334_refound_71637	FUN_000332-T1.cds	336_refound_72107	337_refound_72347	338_refound_72584	FUN_000556-T1.cds	FUN_004727-T1.cds	FUN_003998-T1.cds	342_refound_73548	FUN_001499-T1.cds	FUN_003771-T1.cds	FUN_002395-T1.cds	346_refound_74406	FUN_002093-T1.cds	FUN_005526-T1.cds	FUN_000815-T1.cds	FUN_005582-T1.cds	FUN_001064-T1.cds	FUN_003550-T1.cds	FUN_001314-T1.cds	354_refound_76233	FUN_000784-T1.cds	356_refound_76719	357_refound_76898	358_refound_77124	359_refound_77366	360_refound_77552	361_refound_77789	FUN_000216-T1.cds	FUN_000400-T1.cds	FUN_005668-T1.cds	FUN_003896-T1.cds	FUN_000809-T1.cds	FUN_000896-T1.cds	FUN_000070-T1.cds	369_refound_79717	FUN_005645-T1.cds	FUN_004951-T1.cds	FUN_005041-T1.cds	FUN_000931-T1.cds	FUN_001185-T1.cds	FUN_004785-T1.cds	FUN_004599-T1.cds	FUN_004483-T1.cds	378_refound_81881	FUN_002295-T1.cds	380_refound_82359	381_refound_82592	382_refound_82825	FUN_003617-T1.cds	FUN_003522-T1.cds	FUN_005186-T1.cds	FUN_000159-T1.cds	387_refound_83978	388_refound_84222	FUN_004476-T1.cds	390_refound_84695	FUN_002474-T1.cds	FUN_005729-T1.cds	FUN_001991-T1.cds	FUN_005248-T1.cds	395_refound_85886	FUN_001763-T1.cds	397_refound_86361	398_refound_86599	FUN_002827-T1.cds	FUN_001707-T1.cds	FUN_004271-T1.cds	FUN_005227-T1.cds	FUN_005404-T1.cds	FUN_005483-T1.cds	FUN_000631-T1.cds	FUN_000325-T1.cds	407_refound_88695	408_refound_88927	FUN_000646-T1.cds	410_refound_89385	FUN_003123-T1.cds	FUN_000328-T1.cds	413_refound_90085	414_refound_90320	415_refound_90491	FUN_002237-T1.cds	FUN_002488-T1.cds	FUN_000881-T1.cds	419_refound_91382	FUN_000656-T1.cds	421_refound_91851	FUN_000909-T1.cds	FUN_001694-T1.cds	FUN_001047-T1.cds	FUN_000993-T1.cds	FUN_000070-T1.cds	FUN_000694-T1.cds	428_refound_93441	FUN_004435-T1.cds	430_refound_93791	FUN_001827-T1.cds	FUN_000840-T1.cds	FUN_000841-T1.cds	FUN_000815-T1.cds	FUN_000326-T1.cds	436_refound_95149	FUN_004293-T1.cds	FUN_003055-T1.cds	439_refound_95731	440_refound_95976	441_refound_96212	FUN_000309-T1.cds	FUN_000865-T1.cds	FUN_001660-T1.cds	445_refound_97140	FUN_000878-T1.cds	447_refound_97611	FUN_004584-T1.cds	449_refound_97962	FUN_003924-T1.cds	FUN_005651-T1.cds	FUN_004959-T1.cds	FUN_001541-T1.cds	FUN_003555-T1.cds	FUN_003088-T1.cds	456_refound_99600	457_refound_99839	FUN_000932-T1.cds	FUN_005379-T1.cds	FUN_005492-T1.cds	FUN_003466-T1.cds	FUN_001941-T1.cds	463_refound_101280	FUN_000884-T1.cds	465_refound_101756	FUN_004234-T1.cds	FUN_000068-T1.cds	468_refound_102468	FUN_001647-T1.cds	470_refound_102969	FUN_004745-T1.cds	FUN_000707-T1.cds	FUN_004682-T1.cds	474_refound_103790	FUN_000744-T1.cds	476_refound_104195	477_refound_104430	478_refound_104605	FUN_001664-T1.cds	FUN_001520-T1.cds	FUN_001044-T1.cds	FUN_005694-T1.cds	FUN_000803-T1.cds	FUN_001748-T1.cds	FUN_004007-T1.cds	FUN_004849-T1.cds	FUN_000290-T1.cds	488_refound_106959	489_refound_107217	FUN_000895-T1.cds	491_refound_107679	492_refound_107851	493_refound_108018	FUN_004679-T1.cds	495_refound_108362	496_refound_108534	497_refound_108772	FUN_000111-T1.cds	FUN_001158-T1.cds	FUN_000825-T1.cds	FUN_001555-T1.cds	FUN_004405-T1.cds	503_refound_110147	FUN_000324-T1.cds	505_refound_110549	506_refound_110785	507_refound_111010	508_refound_111195	FUN_000679-T1.cds	FUN_001185-T1.cds	511_refound_111850	FUN_000499-T1.cds	FUN_000112-T1.cds	FUN_000384-T1.cds	515_refound_112798	FUN_000590-T1.cds	FUN_000110-T1.cds	FUN_004743-T1.cds	519_refound_113767	520_refound_114015	521_refound_114260	FUN_000070-T1.cds	523_refound_114732	FUN_003612-T1.cds	FUN_001189-T1.cds	FUN_003967-T1.cds	527_refound_115487	FUN_001647-T1.cds	FUN_001683-T1.cds	FUN_000938-T1.cds	531_refound_116371	FUN_000070-T1.cds	533_refound_116865	534_refound_117111	FUN_001460-T1.cds	FUN_004952-T1.cds	FUN_000771-T1.cds	FUN_002648-T1.cds	FUN_000578-T1.cds	FUN_001409-T1.cds	FUN_002000-T1.cds	FUN_001205-T1.cds	FUN_000792-T1.cds	544_refound_119374	FUN_001710-T1.cds	FUN_001610-T1.cds	FUN_001781-T1.cds	FUN_000764-T1.cds	FUN_002012-T1.cds	FUN_001607-T1.cds	FUN_001535-T1.cds	FUN_002402-T1.cds	FUN_002221-T1.cds	FUN_000939-T1.cds	FUN_001498-T1.cds	FUN_000555-T1.cds	557_refound_122429	558_refound_122671	559_refound_122908	560_refound_123151	561_refound_123383	562_refound_123573	FUN_001655-T1.cds	FUN_000508-T1.cds	565_refound_124271	FUN_002226-T1.cds	FUN_001036-T1.cds	FUN_005599-T1.cds	FUN_001028-T1.cds	FUN_001905-T1.cds	FUN_001016-T1.cds	572_refound_125923	FUN_000517-T1.cds	FUN_001431-T1.cds	FUN_001690-T1.cds	576_refound_126860	FUN_001320-T1.cds	FUN_000515-T1.cds	FUN_000644-T1.cds	FUN_004699-T1.cds		582_refound_128116	583_refound_128295	584_refound_128470	FUN_000388-T1.cds	FUN_000070-T1.cds	FUN_005659-T1.cds	FUN_000603-T1.cds	FUN_003960-T1.cds	FUN_003894-T1.cds	591_refound_129947	592_refound_130180	FUN_004374-T1.cds	594_refound_130541	FUN_000965-T1.cds	FUN_004330-T1.cds	FUN_002213-T1.cds	FUN_004504-T1.cds	599_refound_131537	600_refound_131720	601_refound_131964	FUN_004367-T1.cds	603_refound_132323	FUN_000386-T1.cds	605_refound_132799	606_refound_132974	607_refound_133147	FUN_002682-T1.cds	FUN_000001-T1.cds	FUN_001377-T1.cds	611_refound_134044	612_refound_134219	FUN_004179-T1.cds	614_refound_134569	615_refound_134739	FUN_002105-T1.cds	FUN_004025-T1.cds	FUN_000386-T1.cds	FUN_000070-T1.cds	620_refound_135826	621_refound_135995	FUN_004087-T1.cds	FUN_003518-T1.cds	FUN_001925-T1.cds	FUN_000351-T1.cds	FUN_000393-T1.cds	FUN_004094-T1.cds	FUN_000387-T1.cds	FUN_000324-T1.cds	630_refound_137891	FUN_003815-T1.cds	FUN_000743-T1.cds	FUN_000325-T1.cds	FUN_003856-T1.cds	FUN_003962-T1.cds	FUN_003366-T1.cds	FUN_000070-T1.cds	638_refound_139488	FUN_001377-T1.cds	FUN_000387-T1.cds	641_refound_140151	FUN_000388-T1.cds	643_refound_140630	FUN_001445-T1.cds	FUN_000524-T1.cds	646_refound_141331	FUN_003602-T1.cds	648_refound_141695	649_refound_141929	FUN_000070-T1.cds	FUN_000579-T1.cds	FUN_000614-T1.cds	FUN_001200-T1.cds	FUN_002126-T1.cds	655_refound_143374	FUN_000429-T1.cds	FUN_000110-T1.cds	FUN_000060-T1.cds	659_refound_144265	FUN_004483-T1.cds	FUN_002975-T1.cds	FUN_000527-T1.cds	FUN_004297-T1.cds	FUN_000389-T1.cds	FUN_000112-T1.cds	FUN_000070-T1.cds	667_refound_146067	FUN_000729-T1.cds	FUN_004030-T1.cds	FUN_000350-T1.cds	FUN_003774-T1.cds	FUN_002012-T1.cds	FUN_001312-T1.cds	FUN_001453-T1.cds	FUN_000533-T1.cds	676_refound_148171	FUN_001422-T1.cds	FUN_000351-T1.cds	679_refound_148836	680_refound_149024	681_refound_149207	682_refound_149389	FUN_000001-T1.cds	FUN_001190-T1.cds	685_refound_150041	FUN_000655-T1.cds	FUN_000789-T1.cds	FUN_002814-T1.cds	FUN_000717-T1.cds	FUN_001550-T1.cds	FUN_001691-T1.cds	FUN_004872-T1.cds	693_refound_151819	694_refound_152008	695_refound_152192	696_refound_152372	697_refound_152598	698_refound_152828	FUN_000395-T1.cds	700_refound_153243	701_refound_153424	FUN_001695-T1.cds
group_1369	NA			FUN_004365-T1.cds	FUN_004048-T1.cds	FUN_004367-T1.cds	FUN_004073-T1.cds	FUN_004370-T1.cds	FUN_004062-T1.cds	FUN_004385-T1.cds	FUN_004375-T1.cds	FUN_004078-T1.cds	FUN_004083-T1.cds	FUN_003159-T1.cds	FUN_004342-T1.cds	FUN_004055-T1.cds	FUN_004372-T1.cds	FUN_001228-T1.cds	FUN_000568-T1.cds	FUN_002954-T1.cds	FUN_004065-T1.cds	FUN_004377-T1.cds	FUN_004377-T1.cds	FUN_004073-T1.cds	FUN_004366-T1.cds	FUN_004369-T1.cds	FUN_004067-T1.cds	FUN_004067-T1.cds	FUN_004059-T1.cds	FUN_001037-T1.cds	FUN_004063-T1.cds	29_refound_5206	FUN_005236-T1.cds	FUN_001061-T1.cds	FUN_005032-T1.cds	FUN_000558-T1.cds	FUN_002637-T1.cds	FUN_001339-T1.cds	FUN_002681-T1.cds	FUN_002996-T1.cds	FUN_004743-T1.cds	FUN_001709-T1.cds	FUN_003974-T1.cds	FUN_003815-T1.cds	FUN_004434-T1.cds	FUN_001514-T1.cds	FUN_001765-T1.cds	FUN_001128-T1.cds	FUN_000085-T1.cds	FUN_004944-T1.cds	FUN_000119-T1.cds	FUN_005469-T1.cds	FUN_004010-T1.cds	FUN_003271-T1.cds	FUN_003623-T1.cds	FUN_004206-T1.cds	FUN_001912-T1.cds	FUN_003581-T1.cds	FUN_002863-T1.cds	FUN_002864-T1.cds	FUN_002696-T1.cds	FUN_003338-T1.cds	FUN_004158-T1.cds	FUN_001552-T1.cds	FUN_005266-T1.cds	FUN_005570-T1.cds	FUN_002958-T1.cds	FUN_000717-T1.cds	FUN_002813-T1.cds	FUN_002354-T1.cds	FUN_000611-T1.cds	FUN_005647-T1.cds	FUN_000098-T1.cds	FUN_002434-T1.cds	FUN_001265-T1.cds	FUN_004060-T1.cds	FUN_004726-T1.cds	FUN_002900-T1.cds	FUN_001712-T1.cds	FUN_005487-T1.cds	FUN_005355-T1.cds	FUN_001631-T1.cds	FUN_003099-T1.cds	FUN_000633-T1.cds	FUN_001201-T1.cds	FUN_001760-T1.cds	FUN_001007-T1.cds	FUN_001383-T1.cds	FUN_000721-T1.cds	FUN_004185-T1.cds	FUN_000164-T1.cds	FUN_005137-T1.cds	FUN_000681-T1.cds	FUN_001259-T1.cds	FUN_001064-T1.cds	FUN_005233-T1.cds	FUN_000487-T1.cds	FUN_000831-T1.cds	FUN_001067-T1.cds	FUN_000612-T1.cds	FUN_001333-T1.cds	FUN_000412-T1.cds	FUN_001469-T1.cds	FUN_002166-T1.cds	FUN_000489-T1.cds	FUN_001178-T1.cds	FUN_000809-T1.cds	FUN_005085-T1.cds	FUN_001044-T1.cds	FUN_004281-T1.cds	FUN_001745-T1.cds	FUN_000771-T1.cds	FUN_001002-T1.cds	FUN_000579-T1.cds	FUN_004249-T1.cds	FUN_001176-T1.cds	FUN_003220-T1.cds	FUN_001367-T1.cds	FUN_000223-T1.cds	FUN_000164-T1.cds	FUN_000487-T1.cds	FUN_000525-T1.cds	FUN_001249-T1.cds	FUN_000919-T1.cds	FUN_000747-T1.cds	FUN_001040-T1.cds	FUN_000769-T1.cds	FUN_003548-T1.cds	FUN_003212-T1.cds	FUN_003087-T1.cds	FUN_000601-T1.cds	FUN_001348-T1.cds	FUN_002647-T1.cds	FUN_003498-T1.cds	FUN_002413-T1.cds	FUN_004682-T1.cds	FUN_001011-T1.cds	FUN_003759-T1.cds	FUN_001004-T1.cds	FUN_002830-T1.cds	FUN_004208-T1.cds	FUN_003491-T1.cds	FUN_002574-T1.cds	FUN_002551-T1.cds	FUN_002734-T1.cds	FUN_004315-T1.cds	FUN_004028-T1.cds	FUN_002728-T1.cds	FUN_002267-T1.cds	FUN_003786-T1.cds	FUN_003376-T1.cds	FUN_000607-T1.cds	FUN_002834-T1.cds	FUN_003393-T1.cds	FUN_001001-T1.cds	FUN_003060-T1.cds	FUN_001153-T1.cds	FUN_000364-T1.cds	FUN_001154-T1.cds	FUN_000514-T1.cds	FUN_001027-T1.cds	FUN_000506-T1.cds	FUN_001242-T1.cds	FUN_000472-T1.cds	FUN_000924-T1.cds	FUN_001405-T1.cds	FUN_005549-T1.cds	FUN_002801-T1.cds	FUN_004141-T1.cds	FUN_004592-T1.cds	FUN_002314-T1.cds	FUN_002079-T1.cds	FUN_000177-T1.cds	FUN_000609-T1.cds	FUN_001758-T1.cds	FUN_002114-T1.cds	FUN_001953-T1.cds	FUN_000583-T1.cds	FUN_000478-T1.cds	FUN_000736-T1.cds	FUN_001371-T1.cds	FUN_004579-T1.cds	FUN_003439-T1.cds	FUN_000184-T1.cds	FUN_003625-T1.cds	FUN_002131-T1.cds	FUN_000797-T1.cds	FUN_001477-T1.cds	FUN_002478-T1.cds	FUN_004704-T1.cds	FUN_004416-T1.cds	FUN_004803-T1.cds	FUN_002726-T1.cds	FUN_002864-T1.cds	FUN_000992-T1.cds	FUN_000659-T1.cds	FUN_002917-T1.cds	FUN_001417-T1.cds	FUN_001054-T1.cds	FUN_003395-T1.cds	FUN_000523-T1.cds	FUN_001569-T1.cds	FUN_004362-T1.cds	FUN_002847-T1.cds	FUN_002872-T1.cds	FUN_004581-T1.cds	FUN_003899-T1.cds	FUN_001319-T1.cds	FUN_004117-T1.cds	FUN_003723-T1.cds	FUN_004870-T1.cds	FUN_002703-T1.cds	FUN_002090-T1.cds	FUN_002949-T1.cds	FUN_004759-T1.cds	FUN_003986-T1.cds	FUN_000867-T1.cds	FUN_000783-T1.cds	FUN_001516-T1.cds	FUN_002524-T1.cds	FUN_000816-T1.cds	FUN_000946-T1.cds	FUN_001445-T1.cds	FUN_004969-T1.cds	FUN_003750-T1.cds	FUN_002795-T1.cds	FUN_001760-T1.cds	FUN_002042-T1.cds	FUN_001767-T1.cds	FUN_000715-T1.cds	FUN_001903-T1.cds	FUN_001471-T1.cds	FUN_001452-T1.cds	FUN_004325-T1.cds	FUN_003029-T1.cds	FUN_000039-T1.cds	FUN_002462-T1.cds	FUN_002700-T1.cds	FUN_003163-T1.cds	FUN_002584-T1.cds	FUN_001112-T1.cds	FUN_002526-T1.cds	FUN_003239-T1.cds	FUN_001484-T1.cds	FUN_004142-T1.cds	FUN_000594-T1.cds	FUN_002187-T1.cds	FUN_002759-T1.cds	FUN_002161-T1.cds	FUN_002826-T1.cds	FUN_001855-T1.cds	FUN_000997-T1.cds	FUN_001718-T1.cds	FUN_001566-T1.cds	FUN_002253-T1.cds	FUN_000982-T1.cds	FUN_002950-T1.cds	FUN_003010-T1.cds	FUN_004465-T1.cds	FUN_002610-T1.cds	FUN_002015-T1.cds	FUN_000176-T1.cds	FUN_001480-T1.cds	FUN_000885-T1.cds	FUN_005053-T1.cds	FUN_004807-T1.cds	FUN_000164-T1.cds	FUN_001196-T1.cds	FUN_000519-T1.cds	FUN_005560-T1.cds	FUN_005396-T1.cds	FUN_000360-T1.cds	FUN_002224-T1.cds	FUN_004715-T1.cds	FUN_000164-T1.cds	FUN_004225-T1.cds	FUN_005812-T1.cds	FUN_002248-T1.cds	FUN_001937-T1.cds	FUN_003057-T1.cds	FUN_001756-T1.cds	FUN_003902-T1.cds	FUN_002212-T1.cds	FUN_003163-T1.cds	FUN_000991-T1.cds	FUN_001053-T1.cds	FUN_000281-T1.cds	FUN_001412-T1.cds	FUN_001033-T1.cds	FUN_001029-T1.cds	FUN_001473-T1.cds	FUN_000126-T1.cds	FUN_002564-T1.cds	FUN_003377-T1.cds	FUN_000547-T1.cds	FUN_000570-T1.cds	FUN_005002-T1.cds	FUN_002581-T1.cds	FUN_003757-T1.cds	FUN_002745-T1.cds	FUN_001560-T1.cds	FUN_002799-T1.cds	FUN_000548-T1.cds	FUN_001490-T1.cds	FUN_001919-T1.cds	FUN_000510-T1.cds	FUN_004615-T1.cds	FUN_002051-T1.cds	FUN_001799-T1.cds	FUN_002547-T1.cds	FUN_001492-T1.cds	FUN_001463-T1.cds	FUN_000386-T1.cds	FUN_004369-T1.cds	FUN_001064-T1.cds	FUN_002496-T1.cds	FUN_001952-T1.cds	FUN_002114-T1.cds	FUN_001439-T1.cds	FUN_001119-T1.cds	FUN_001503-T1.cds	FUN_000533-T1.cds	FUN_002575-T1.cds	FUN_001455-T1.cds	FUN_004519-T1.cds	FUN_000960-T1.cds	FUN_004056-T1.cds	FUN_000513-T1.cds	FUN_000960-T1.cds	FUN_000481-T1.cds	FUN_004133-T1.cds	FUN_002280-T1.cds	FUN_001754-T1.cds	FUN_000173-T1.cds	FUN_000596-T1.cds	FUN_000864-T1.cds	FUN_001370-T1.cds	FUN_000089-T1.cds	FUN_001941-T1.cds	FUN_002730-T1.cds	FUN_002395-T1.cds	FUN_000889-T1.cds	FUN_001925-T1.cds	FUN_001368-T1.cds	FUN_005037-T1.cds	FUN_003012-T1.cds	FUN_003344-T1.cds	FUN_002508-T1.cds	FUN_003700-T1.cds	FUN_002922-T1.cds	FUN_004809-T1.cds	FUN_004372-T1.cds	FUN_001425-T1.cds	FUN_003276-T1.cds	FUN_002647-T1.cds	FUN_003769-T1.cds	FUN_002625-T1.cds	FUN_000940-T1.cds	FUN_003829-T1.cds	FUN_002342-T1.cds	FUN_001711-T1.cds	FUN_003289-T1.cds	FUN_001241-T1.cds	FUN_001612-T1.cds	FUN_000774-T1.cds	FUN_003717-T1.cds	FUN_001345-T1.cds	FUN_001205-T1.cds	FUN_003556-T1.cds	FUN_003594-T1.cds	FUN_003307-T1.cds	FUN_001097-T1.cds	FUN_004490-T1.cds	FUN_000321-T1.cds	FUN_000275-T1.cds	FUN_002778-T1.cds	FUN_004960-T1.cds	FUN_000034-T1.cds	FUN_000311-T1.cds	FUN_005686-T1.cds	FUN_001384-T1.cds	FUN_001810-T1.cds	FUN_001132-T1.cds	FUN_000486-T1.cds	FUN_000988-T1.cds	FUN_005265-T1.cds	FUN_004955-T1.cds	FUN_000708-T1.cds	FUN_003026-T1.cds	FUN_004342-T1.cds	FUN_004711-T1.cds	FUN_001080-T1.cds	FUN_002770-T1.cds	FUN_003787-T1.cds	FUN_004061-T1.cds	FUN_001498-T1.cds	FUN_000149-T1.cds	FUN_003205-T1.cds	FUN_005161-T1.cds	FUN_000407-T1.cds	FUN_005209-T1.cds	FUN_004266-T1.cds	FUN_000141-T1.cds	FUN_005805-T1.cds	FUN_002882-T1.cds	FUN_002485-T1.cds	FUN_000652-T1.cds	FUN_000165-T1.cds	FUN_001728-T1.cds	FUN_002091-T1.cds	FUN_001802-T1.cds	FUN_000522-T1.cds	FUN_000794-T1.cds	FUN_002064-T1.cds	FUN_001726-T1.cds	FUN_001689-T1.cds	FUN_001873-T1.cds	FUN_003647-T1.cds	FUN_003321-T1.cds	FUN_000799-T1.cds	FUN_002322-T1.cds	FUN_001566-T1.cds	FUN_001306-T1.cds	FUN_002109-T1.cds	FUN_000409-T1.cds	FUN_000793-T1.cds	FUN_002010-T1.cds	FUN_004251-T1.cds	FUN_001419-T1.cds	FUN_001889-T1.cds	FUN_004890-T1.cds	FUN_001461-T1.cds	FUN_001341-T1.cds	FUN_000928-T1.cds	FUN_001471-T1.cds	FUN_001465-T1.cds	FUN_001411-T1.cds	FUN_000614-T1.cds	FUN_001903-T1.cds	FUN_001845-T1.cds	FUN_001810-T1.cds	FUN_002893-T1.cds	FUN_000417-T1.cds	FUN_000803-T1.cds	FUN_000625-T1.cds	FUN_001720-T1.cds	FUN_000964-T1.cds	FUN_002777-T1.cds	FUN_001886-T1.cds	FUN_003623-T1.cds	FUN_002272-T1.cds	FUN_002635-T1.cds	FUN_000703-T1.cds	FUN_002489-T1.cds	FUN_000166-T1.cds	FUN_004012-T1.cds	FUN_004063-T1.cds	FUN_000516-T1.cds	FUN_000358-T1.cds	FUN_004489-T1.cds	FUN_005036-T1.cds	FUN_002549-T1.cds	FUN_003355-T1.cds	FUN_001487-T1.cds	FUN_001454-T1.cds	FUN_003866-T1.cds	FUN_002529-T1.cds	FUN_001002-T1.cds	FUN_005566-T1.cds	FUN_003086-T1.cds	FUN_005915-T1.cds	FUN_002061-T1.cds	FUN_001564-T1.cds	FUN_003290-T1.cds	FUN_001876-T1.cds	FUN_000383-T1.cds	FUN_005111-T1.cds		FUN_001004-T1.cds	FUN_004149-T1.cds	FUN_000759-T1.cds	FUN_000777-T1.cds	FUN_002654-T1.cds	FUN_000203-T1.cds	FUN_000517-T1.cds	FUN_001057-T1.cds	FUN_000164-T1.cds	FUN_001505-T1.cds	FUN_000053-T1.cds	FUN_002099-T1.cds		FUN_001548-T1.cds	FUN_001394-T1.cds	FUN_003895-T1.cds	FUN_003436-T1.cds	FUN_001710-T1.cds	FUN_001597-T1.cds	FUN_005240-T1.cds	FUN_002153-T1.cds	FUN_002293-T1.cds	FUN_005164-T1.cds	FUN_001390-T1.cds	FUN_001915-T1.cds	FUN_001731-T1.cds	FUN_002668-T1.cds	FUN_001404-T1.cds	FUN_000687-T1.cds	FUN_001623-T1.cds	FUN_001047-T1.cds	FUN_003390-T1.cds	FUN_000723-T1.cds	FUN_001185-T1.cds	FUN_001011-T1.cds	FUN_004041-T1.cds	FUN_001829-T1.cds	FUN_001701-T1.cds	FUN_002335-T1.cds	FUN_002239-T1.cds	FUN_002391-T1.cds	FUN_001405-T1.cds	FUN_002463-T1.cds	FUN_001892-T1.cds	FUN_003850-T1.cds	FUN_003257-T1.cds	FUN_003572-T1.cds	FUN_003495-T1.cds	FUN_001517-T1.cds	FUN_001811-T1.cds	FUN_005137-T1.cds	FUN_003870-T1.cds	FUN_001463-T1.cds	FUN_001928-T1.cds	FUN_003086-T1.cds	FUN_001695-T1.cds	FUN_001675-T1.cds	FUN_001158-T1.cds	FUN_004876-T1.cds	FUN_003094-T1.cds	FUN_001071-T1.cds	FUN_001987-T1.cds	FUN_003778-T1.cds	FUN_001892-T1.cds	FUN_002108-T1.cds	FUN_003310-T1.cds	FUN_002080-T1.cds	FUN_001505-T1.cds	FUN_000174-T1.cds	FUN_001546-T1.cds	FUN_002992-T1.cds	FUN_003038-T1.cds	FUN_000600-T1.cds	FUN_001836-T1.cds	FUN_003382-T1.cds	FUN_001809-T1.cds	FUN_001903-T1.cds	FUN_001060-T1.cds	FUN_004507-T1.cds	FUN_001010-T1.cds	FUN_001032-T1.cds	FUN_001013-T1.cds	FUN_001202-T1.cds	FUN_001736-T1.cds	FUN_000480-T1.cds	FUN_003097-T1.cds	FUN_001252-T1.cds	FUN_000163-T1.cds	FUN_002401-T1.cds	FUN_001455-T1.cds	FUN_004144-T1.cds	FUN_002284-T1.cds	FUN_000929-T1.cds	FUN_002241-T1.cds	FUN_000095-T1.cds	FUN_001693-T1.cds	FUN_001461-T1.cds	FUN_003238-T1.cds	FUN_001256-T1.cds	FUN_001963-T1.cds	FUN_001538-T1.cds	FUN_003050-T1.cds	FUN_001048-T1.cds	FUN_001731-T1.cds	FUN_003463-T1.cds	FUN_002403-T1.cds	FUN_000724-T1.cds	FUN_000902-T1.cds	FUN_001178-T1.cds	FUN_002051-T1.cds	FUN_000641-T1.cds	FUN_002771-T1.cds	FUN_001102-T1.cds	FUN_004816-T1.cds	FUN_001609-T1.cds	FUN_000163-T1.cds	FUN_001413-T1.cds	FUN_002141-T1.cds	FUN_002330-T1.cds	FUN_002190-T1.cds	FUN_002340-T1.cds	FUN_001025-T1.cds	FUN_004225-T1.cds	FUN_002636-T1.cds	FUN_001052-T1.cds	FUN_002397-T1.cds	FUN_003950-T1.cds	FUN_001078-T1.cds	FUN_002264-T1.cds	FUN_001897-T1.cds	FUN_003715-T1.cds	FUN_003778-T1.cds	FUN_001671-T1.cds	FUN_001865-T1.cds	FUN_000829-T1.cds	FUN_002535-T1.cds	FUN_004002-T1.cds	FUN_000975-T1.cds	FUN_003816-T1.cds	FUN_005106-T1.cds	FUN_004510-T1.cds	FUN_001801-T1.cds	FUN_001397-T1.cds	FUN_002429-T1.cds	FUN_001844-T1.cds	FUN_001834-T1.cds	FUN_001705-T1.cds	FUN_002999-T1.cds	FUN_002453-T1.cds	FUN_001664-T1.cds	FUN_002535-T1.cds	FUN_001267-T1.cds	FUN_004523-T1.cds	FUN_000589-T1.cds	FUN_003882-T1.cds	FUN_000404-T1.cds	FUN_000899-T1.cds	FUN_000590-T1.cds	FUN_003220-T1.cds	FUN_001893-T1.cds	FUN_002874-T1.cds	FUN_002446-T1.cds	FUN_001360-T1.cds	FUN_002317-T1.cds	FUN_002189-T1.cds	FUN_000921-T1.cds	FUN_001489-T1.cds	FUN_000165-T1.cds	FUN_000572-T1.cds	FUN_000154-T1.cds	FUN_003427-T1.cds	FUN_003147-T1.cds	FUN_000546-T1.cds	FUN_000162-T1.cds	FUN_001391-T1.cds	FUN_001929-T1.cds	FUN_000886-T1.cds	FUN_000523-T1.cds	FUN_001182-T1.cds	FUN_001948-T1.cds	FUN_001087-T1.cds	FUN_000470-T1.cds	FUN_001158-T1.cds	FUN_000162-T1.cds	FUN_000165-T1.cds	FUN_000586-T1.cds	FUN_000141-T1.cds	FUN_001744-T1.cds	FUN_002290-T1.cds	FUN_003644-T1.cds	FUN_001046-T1.cds	FUN_003434-T1.cds	FUN_002539-T1.cds	FUN_000681-T1.cds	FUN_005360-T1.cds	FUN_003731-T1.cds	FUN_004554-T1.cds	FUN_003988-T1.cds	FUN_004113-T1.cds	FUN_004326-T1.cds	FUN_004624-T1.cds	FUN_004345-T1.cds	FUN_000100-T1.cds	FUN_002443-T1.cds	FUN_002561-T1.cds	FUN_002323-T1.cds	FUN_002727-T1.cds	FUN_001001-T1.cds	FUN_004031-T1.cds	FUN_003888-T1.cds	FUN_001895-T1.cds	FUN_003596-T1.cds	FUN_001471-T1.cds	FUN_004795-T1.cds	FUN_002242-T1.cds	FUN_003917-T1.cds	FUN_002847-T1.cds	FUN_004368-T1.cds	FUN_003594-T1.cds	FUN_001212-T1.cds	FUN_004392-T1.cds	FUN_004322-T1.cds	FUN_004068-T1.cds	FUN_004393-T1.cds	FUN_004059-T1.cds	FUN_004055-T1.cds	FUN_004391-T1.cds
group_1269	NA		0_refound_57	FUN_001258-T1.cds	2_refound_391	3_refound_580	FUN_000774-T1.cds	FUN_001256-T1.cds	6_refound_1115	FUN_001280-T1.cds	8_refound_1473	FUN_001280-T1.cds	10_refound_1823	FUN_001096-T1.cds	12_refound_2181	13_refound_2366	FUN_001261-T1.cds	FUN_001934-T1.cds	FUN_001479-T1.cds	17_refound_3069	FUN_001258-T1.cds	FUN_001259-T1.cds	20_refound_3607	FUN_001262-T1.cds	FUN_000757-T1.cds	FUN_001257-T1.cds	FUN_001260-T1.cds	25_refound_4502	26_refound_4677	FUN_003111-T1.cds	FUN_001260-T1.cds	29_refound_5202	FUN_000220-T1.cds	FUN_001888-T1.cds	32_refound_5859	33_refound_6094	FUN_005625-T1.cds	35_refound_6575	36_refound_6783	FUN_002719-T1.cds	FUN_002546-T1.cds	FUN_002921-T1.cds	FUN_002714-T1.cds	41_refound_7673	FUN_003139-T1.cds	FUN_000528-T1.cds	44_refound_8301	FUN_002910-T1.cds	46_refound_8768	FUN_000195-T1.cds	48_refound_9209	FUN_001835-T1.cds	50_refound_9573	51_refound_9792	52_refound_10005	FUN_000675-T1.cds	54_refound_10457	FUN_000582-T1.cds	56_refound_10917	57_refound_11158	58_refound_11400	FUN_000580-T1.cds	FUN_000549-T1.cds	FUN_003949-T1.cds	FUN_003908-T1.cds	FUN_002731-T1.cds	FUN_000063-T1.cds	65_refound_12874	66_refound_13113	FUN_001617-T1.cds	FUN_002723-T1.cds			71_refound_14003	72_refound_14235	73_refound_14474	74_refound_14716	FUN_000149-T1.cds	FUN_003043-T1.cds	77_refound_15424	FUN_002749-T1.cds	79_refound_15879	FUN_001700-T1.cds	81_refound_16344	82_refound_16580	FUN_000221-T1.cds	84_refound_17057	85_refound_17289	FUN_002912-T1.cds	FUN_000934-T1.cds	88_refound_17965	89_refound_18201	90_refound_18430	FUN_000616-T1.cds	92_refound_18899	FUN_000674-T1.cds	94_refound_19347	FUN_000453-T1.cds	96_refound_19819	97_refound_20053	FUN_000584-T1.cds	99_refound_20515	FUN_002883-T1.cds	101_refound_20995	102_refound_21229	FUN_004594-T1.cds	FUN_000067-T1.cds	FUN_000465-T1.cds	106_refound_22173	FUN_000929-T1.cds	FUN_000670-T1.cds	FUN_000593-T1.cds	110_refound_23095	FUN_000492-T1.cds	FUN_000181-T1.cds	113_refound_23801	114_refound_24041	115_refound_24284	116_refound_24527	117_refound_24752	118_refound_24985	119_refound_25218	FUN_002525-T1.cds	FUN_000249-T1.cds	FUN_001074-T1.cds	FUN_002160-T1.cds	FUN_000641-T1.cds	125_refound_26532	FUN_000645-T1.cds	FUN_002362-T1.cds	FUN_002659-T1.cds	129_refound_27429	FUN_001998-T1.cds	FUN_001121-T1.cds	FUN_002067-T1.cds	FUN_000871-T1.cds	FUN_000770-T1.cds	FUN_001829-T1.cds	136_refound_28930	FUN_001981-T1.cds	FUN_003629-T1.cds	139_refound_29481	FUN_003472-T1.cds	FUN_001540-T1.cds	FUN_004664-T1.cds	FUN_001162-T1.cds	FUN_001948-T1.cds	FUN_003904-T1.cds	FUN_002912-T1.cds	FUN_002061-T1.cds	FUN_002138-T1.cds	149_refound_31313	FUN_002103-T1.cds	FUN_002652-T1.cds	FUN_000358-T1.cds	153_refound_32060	154_refound_32277	FUN_003527-T1.cds	156_refound_32705	157_refound_32918	FUN_001804-T1.cds	159_refound_33375	160_refound_33606	FUN_002437-T1.cds	162_refound_34079	FUN_002615-T1.cds	FUN_003765-T1.cds	FUN_001501-T1.cds	166_refound_34998	FUN_000422-T1.cds	168_refound_35463	FUN_000071-T1.cds	170_refound_35929	171_refound_36155	172_refound_36387	173_refound_36592	FUN_001317-T1.cds	175_refound_37049	176_refound_37284	177_refound_37515	FUN_001939-T1.cds	FUN_004163-T1.cds	180_refound_38168	181_refound_38397	182_refound_38635	FUN_000477-T1.cds	184_refound_39094	185_refound_39327	186_refound_39567	187_refound_39768	FUN_004141-T1.cds	FUN_004228-T1.cds	FUN_004181-T1.cds	FUN_003697-T1.cds	FUN_004077-T1.cds	193_refound_40907	194_refound_41141	195_refound_41374	196_refound_41601	197_refound_41852	FUN_004255-T1.cds	199_refound_42319	200_refound_42555	FUN_001344-T1.cds	202_refound_43023	203_refound_43253	204_refound_43455	205_refound_43671	206_refound_43869	FUN_000067-T1.cds	FUN_000070-T1.cds	FUN_001188-T1.cds	210_refound_44810	FUN_003682-T1.cds	FUN_004231-T1.cds	FUN_002312-T1.cds	FUN_004299-T1.cds	FUN_000306-T1.cds	216_refound_46072	FUN_005386-T1.cds	FUN_002375-T1.cds	219_refound_46764	220_refound_47001	FUN_001639-T1.cds	FUN_000368-T1.cds	FUN_000373-T1.cds	FUN_000408-T1.cds	FUN_000332-T1.cds	FUN_002938-T1.cds	FUN_002708-T1.cds	FUN_002615-T1.cds	FUN_003316-T1.cds	230_refound_49163	FUN_003727-T1.cds	232_refound_49539	FUN_001584-T1.cds	FUN_001814-T1.cds	235_refound_50227	FUN_003831-T1.cds	237_refound_50686	FUN_000579-T1.cds	239_refound_51174	240_refound_51406	FUN_002229-T1.cds	FUN_003931-T1.cds	243_refound_52054	FUN_004025-T1.cds	245_refound_52475	246_refound_52683	FUN_002290-T1.cds	248_refound_53043	FUN_004535-T1.cds	250_refound_53445	251_refound_53689	252_refound_53918	253_refound_54154	FUN_000901-T1.cds	255_refound_54615	FUN_004860-T1.cds	FUN_000933-T1.cds	258_refound_55319	259_refound_55558	260_refound_55784	261_refound_56026	262_refound_56216	FUN_000762-T1.cds	264_refound_56601	FUN_003095-T1.cds	266_refound_57070	FUN_000863-T1.cds	FUN_000093-T1.cds	FUN_001163-T1.cds	270_refound_57981	FUN_002770-T1.cds	272_refound_58437	273_refound_58677	274_refound_58885	FUN_002794-T1.cds	276_refound_59349	277_refound_59584	278_refound_59813	279_refound_60011	FUN_001880-T1.cds	FUN_001792-T1.cds	282_refound_60564	283_refound_60805	FUN_002765-T1.cds	285_refound_61201	286_refound_61424	287_refound_61665	288_refound_61904	289_refound_62128	290_refound_62365	FUN_002254-T1.cds	FUN_002526-T1.cds	FUN_002742-T1.cds	FUN_003160-T1.cds	FUN_001017-T1.cds	296_refound_63521	FUN_003608-T1.cds	FUN_003254-T1.cds	299_refound_64056	FUN_003947-T1.cds	FUN_003271-T1.cds	FUN_003733-T1.cds	FUN_003510-T1.cds	FUN_003117-T1.cds	FUN_004039-T1.cds	FUN_003090-T1.cds	307_refound_65475	FUN_003109-T1.cds	309_refound_65859	310_refound_66102	FUN_000844-T1.cds	312_refound_66588	FUN_001980-T1.cds	FUN_000397-T1.cds	FUN_004216-T1.cds	FUN_000206-T1.cds	FUN_003102-T1.cds	318_refound_68054	319_refound_68289	FUN_002404-T1.cds	FUN_001358-T1.cds	FUN_002289-T1.cds	323_refound_69225	324_refound_69470	FUN_002114-T1.cds	FUN_001432-T1.cds	FUN_001830-T1.cds	FUN_001454-T1.cds	FUN_002021-T1.cds	FUN_001067-T1.cds	331_refound_71075	332_refound_71313	FUN_002602-T1.cds	FUN_001878-T1.cds	FUN_004466-T1.cds	336_refound_72263	337_refound_72500	338_refound_72733	FUN_000724-T1.cds	FUN_000934-T1.cds	341_refound_73455	FUN_001310-T1.cds	FUN_000222-T1.cds	344_refound_74144	FUN_002980-T1.cds	FUN_002173-T1.cds	FUN_002649-T1.cds	FUN_001171-T1.cds	FUN_001868-T1.cds	350_refound_75405	351_refound_75648	352_refound_75899	FUN_000187-T1.cds	FUN_000189-T1.cds	355_refound_76625	356_refound_76831	FUN_003409-T1.cds	FUN_000608-T1.cds	359_refound_77481	FUN_002129-T1.cds	361_refound_77939	362_refound_78176	363_refound_78406	364_refound_78655	FUN_000925-T1.cds	FUN_000231-T1.cds	FUN_001472-T1.cds	368_refound_79623	369_refound_79874	FUN_002007-T1.cds	FUN_002391-T1.cds	FUN_002543-T1.cds	FUN_002552-T1.cds	374_refound_81058	FUN_000758-T1.cds	FUN_003420-T1.cds	377_refound_81780	FUN_001146-T1.cds	FUN_003705-T1.cds	FUN_001259-T1.cds	FUN_000062-T1.cds	382_refound_82970	FUN_004897-T1.cds	384_refound_83433	FUN_000412-T1.cds	FUN_001167-T1.cds	387_refound_84133	FUN_000484-T1.cds	389_refound_84610	FUN_000348-T1.cds	FUN_003630-T1.cds	392_refound_85317	FUN_000412-T1.cds	394_refound_85790	FUN_001828-T1.cds	FUN_003094-T1.cds	FUN_000233-T1.cds	FUN_000819-T1.cds	FUN_000307-T1.cds	400_refound_87206	401_refound_87439	402_refound_87678	FUN_000173-T1.cds	404_refound_88147	FUN_003197-T1.cds	FUN_001179-T1.cds	FUN_000364-T1.cds	FUN_000070-T1.cds	FUN_001454-T1.cds	FUN_002465-T1.cds	411_refound_89769	412_refound_89995	413_refound_90233	FUN_003816-T1.cds	415_refound_90602	416_refound_90821	FUN_003216-T1.cds	FUN_001536-T1.cds	419_refound_91530	FUN_002298-T1.cds	FUN_003709-T1.cds	422_refound_92175	423_refound_92403	424_refound_92636	425_refound_92877	FUN_001022-T1.cds	427_refound_93346	FUN_003345-T1.cds	FUN_003016-T1.cds	430_refound_93902	FUN_000664-T1.cds	FUN_003415-T1.cds	433_refound_94584	434_refound_94822	435_refound_95056	436_refound_95255	FUN_003581-T1.cds	FUN_001709-T1.cds	FUN_000064-T1.cds	440_refound_96121	441_refound_96362	FUN_001892-T1.cds	FUN_002158-T1.cds	FUN_000633-T1.cds	445_refound_97290	446_refound_97525	FUN_004150-T1.cds	448_refound_97893	FUN_003314-T1.cds	450_refound_98290	FUN_003965-T1.cds	FUN_004529-T1.cds	453_refound_99022	FUN_004793-T1.cds	455_refound_99502	FUN_001041-T1.cds	FUN_003838-T1.cds	458_refound_100215	FUN_001648-T1.cds	FUN_003051-T1.cds	FUN_000504-T1.cds	462_refound_101194	463_refound_101423	FUN_002136-T1.cds	FUN_002627-T1.cds	FUN_003494-T1.cds	467_refound_102377	FUN_001615-T1.cds	FUN_002577-T1.cds	FUN_000489-T1.cds	FUN_003376-T1.cds	472_refound_103527	FUN_003409-T1.cds	FUN_003764-T1.cds	475_refound_104112	476_refound_104341	FUN_002682-T1.cds	FUN_001979-T1.cds	FUN_003024-T1.cds	480_refound_105246	481_refound_105476	FUN_001879-T1.cds	483_refound_105939	FUN_003739-T1.cds	FUN_001599-T1.cds	FUN_002296-T1.cds	FUN_005516-T1.cds	FUN_000963-T1.cds	FUN_002451-T1.cds	490_refound_107587	FUN_003234-T1.cds	FUN_002925-T1.cds	FUN_001463-T1.cds	FUN_001811-T1.cds	FUN_002443-T1.cds	FUN_003325-T1.cds	497_refound_108920	498_refound_109158	FUN_002431-T1.cds	500_refound_109644	FUN_000979-T1.cds	502_refound_110082	FUN_003778-T1.cds	504_refound_110465	505_refound_110697	506_refound_110923	FUN_002626-T1.cds	FUN_002514-T1.cds	509_refound_111509	510_refound_111755	FUN_002593-T1.cds	FUN_004511-T1.cds	FUN_002907-T1.cds	FUN_000065-T1.cds	FUN_000053-T1.cds	516_refound_113197	FUN_001648-T1.cds	518_refound_113674	519_refound_113913	520_refound_114166	FUN_004023-T1.cds	FUN_000747-T1.cds	FUN_001992-T1.cds	FUN_002029-T1.cds	525_refound_115229	FUN_002674-T1.cds	FUN_003069-T1.cds	FUN_002042-T1.cds	529_refound_116046	FUN_001332-T1.cds	FUN_002272-T1.cds	FUN_000761-T1.cds	533_refound_117014	FUN_003243-T1.cds	535_refound_117444	536_refound_117673	FUN_001164-T1.cds	FUN_001285-T1.cds	FUN_003636-T1.cds	FUN_003359-T1.cds	FUN_002469-T1.cds	542_refound_119056	FUN_004265-T1.cds	544_refound_119521	545_refound_119763	546_refound_119998	547_refound_120231	548_refound_120465	FUN_003182-T1.cds	550_refound_120938	551_refound_121167	FUN_003295-T1.cds	553_refound_121636	FUN_002867-T1.cds	555_refound_122113	556_refound_122339	557_refound_122578	FUN_000378-T1.cds	559_refound_123055	560_refound_123298	FUN_002125-T1.cds	562_refound_123720	FUN_002772-T1.cds	564_refound_124182	565_refound_124416	566_refound_124646	567_refound_124885	FUN_001768-T1.cds	569_refound_125359	FUN_001243-T1.cds	FUN_002090-T1.cds	FUN_001065-T1.cds	573_refound_126306	FUN_003787-T1.cds	575_refound_126773	576_refound_127003	FUN_003432-T1.cds	FUN_002492-T1.cds	579_refound_127702	580_refound_127937		FUN_002436-T1.cds	FUN_002162-T1.cds	FUN_002676-T1.cds	FUN_001655-T1.cds	FUN_001477-T1.cds	587_refound_129257	588_refound_129491	FUN_003124-T1.cds	590_refound_129876	591_refound_130091	FUN_003432-T1.cds	FUN_003118-T1.cds	FUN_002511-T1.cds	595_refound_130874	FUN_003347-T1.cds	597_refound_131272	FUN_003489-T1.cds	599_refound_131648	FUN_001411-T1.cds	FUN_003712-T1.cds	FUN_002662-T1.cds	FUN_002055-T1.cds	FUN_001083-T1.cds	FUN_003811-T1.cds	FUN_003943-T1.cds	FUN_002191-T1.cds	FUN_002493-T1.cds	609_refound_133712	610_refound_133952	FUN_003852-T1.cds	612_refound_134328	613_refound_134502	614_refound_134677	FUN_003421-T1.cds	616_refound_135057	617_refound_135260	FUN_001069-T1.cds	FUN_001019-T1.cds	FUN_002998-T1.cds	FUN_002598-T1.cds	FUN_002729-T1.cds	623_refound_136447	FUN_000569-T1.cds	625_refound_136896	626_refound_137131	FUN_002874-T1.cds	FUN_001065-T1.cds	629_refound_137797	630_refound_137994	FUN_001965-T1.cds	FUN_003040-T1.cds	633_refound_138619	634_refound_138824	635_refound_139003	636_refound_139173	FUN_001068-T1.cds	FUN_003661-T1.cds	639_refound_139820	640_refound_140059	FUN_003284-T1.cds	642_refound_140543	643_refound_140778	FUN_001720-T1.cds	645_refound_141246	FUN_002305-T1.cds	FUN_002513-T1.cds	FUN_003226-T1.cds	FUN_002090-T1.cds	FUN_000688-T1.cds	FUN_001123-T1.cds	652_refound_142800	653_refound_143034	654_refound_143283	655_refound_143483	656_refound_143695	FUN_002015-T1.cds	FUN_001502-T1.cds	FUN_003456-T1.cds	FUN_003302-T1.cds	FUN_001672-T1.cds	FUN_001549-T1.cds	FUN_003332-T1.cds	664_refound_145503	665_refound_145741	FUN_003827-T1.cds	FUN_002073-T1.cds	668_refound_146398	FUN_001942-T1.cds	FUN_000418-T1.cds	FUN_000457-T1.cds	FUN_002677-T1.cds	FUN_000701-T1.cds	674_refound_147829	675_refound_148073	FUN_000970-T1.cds	FUN_002200-T1.cds	678_refound_148738	FUN_000424-T1.cds	FUN_000114-T1.cds	FUN_000568-T1.cds	FUN_001154-T1.cds	683_refound_149712	FUN_000984-T1.cds	FUN_001193-T1.cds	686_refound_150417	FUN_000211-T1.cds	688_refound_150907	FUN_002337-T1.cds	FUN_000243-T1.cds	691_refound_151568	FUN_004498-T1.cds	693_refound_151935	694_refound_152116	FUN_003182-T1.cds	FUN_001260-T1.cds	FUN_001261-T1.cds	FUN_000759-T1.cds	FUN_000836-T1.cds	FUN_000761-T1.cds	FUN_000761-T1.cds	702_refound_153760
group_1224	NA	hypothetical protein	cds-KAK8438644.1	FUN_005243-T1.cds	FUN_005229-T1.cds	FUN_005241-T1.cds	FUN_005255-T1.cds	FUN_005250-T1.cds	FUN_005246-T1.cds	FUN_004824-T1.cds	FUN_004814-T1.cds	FUN_005245-T1.cds	FUN_004830-T1.cds	FUN_005519-T1.cds	FUN_005217-T1.cds	FUN_005113-T1.cds	FUN_005134-T1.cds	FUN_005297-T1.cds	FUN_005369-T1.cds	FUN_005320-T1.cds	FUN_004703-T1.cds	FUN_005143-T1.cds	FUN_004815-T1.cds	FUN_004816-T1.cds	FUN_005241-T1.cds	FUN_004809-T1.cds	FUN_005247-T1.cds	FUN_005145-T1.cds	FUN_005244-T1.cds	FUN_005196-T1.cds	FUN_005133-T1.cds	FUN_005244-T1.cds	FUN_005702-T1.cds	FUN_005515-T1.cds	FUN_005377-T1.cds	FUN_005598-T1.cds	FUN_005691-T1.cds	FUN_005666-T1.cds	FUN_005765-T1.cds	FUN_005674-T1.cds	FUN_005562-T1.cds	FUN_005158-T1.cds	FUN_005162-T1.cds	FUN_005655-T1.cds	FUN_005323-T1.cds	FUN_005767-T1.cds	FUN_003522-T1.cds	FUN_005449-T1.cds	FUN_005477-T1.cds	FUN_004350-T1.cds	FUN_005118-T1.cds	FUN_004874-T1.cds	FUN_005240-T1.cds	FUN_005110-T1.cds	FUN_004876-T1.cds	FUN_005095-T1.cds	FUN_003307-T1.cds	FUN_004926-T1.cds	FUN_005258-T1.cds	FUN_005228-T1.cds	FUN_005505-T1.cds	FUN_004841-T1.cds	FUN_005709-T1.cds	FUN_004465-T1.cds	FUN_005739-T1.cds	FUN_005647-T1.cds	FUN_004936-T1.cds	FUN_005816-T1.cds	FUN_005776-T1.cds	FUN_002510-T1.cds	FUN_002394-T1.cds	FUN_004514-T1.cds	FUN_001850-T1.cds	FUN_002744-T1.cds	FUN_000431-T1.cds	FUN_004092-T1.cds	FUN_003784-T1.cds	FUN_005697-T1.cds	FUN_002971-T1.cds	FUN_005676-T1.cds	FUN_005675-T1.cds	FUN_004670-T1.cds	FUN_003379-T1.cds	FUN_005571-T1.cds	FUN_005539-T1.cds	FUN_004089-T1.cds	FUN_001320-T1.cds	FUN_005499-T1.cds	FUN_002046-T1.cds	FUN_005077-T1.cds	FUN_005642-T1.cds	FUN_005125-T1.cds	FUN_005154-T1.cds	FUN_005266-T1.cds	FUN_005681-T1.cds	FUN_005124-T1.cds	FUN_005336-T1.cds	FUN_005407-T1.cds	FUN_002875-T1.cds	FUN_005620-T1.cds	FUN_005342-T1.cds	FUN_005199-T1.cds	FUN_001907-T1.cds	FUN_002412-T1.cds	FUN_005502-T1.cds	FUN_003452-T1.cds	FUN_005446-T1.cds	FUN_005444-T1.cds	FUN_001216-T1.cds	FUN_005177-T1.cds	FUN_005394-T1.cds	FUN_005432-T1.cds	FUN_005495-T1.cds	FUN_005496-T1.cds	FUN_005474-T1.cds	FUN_005265-T1.cds	FUN_005392-T1.cds	FUN_005635-T1.cds	FUN_005617-T1.cds	FUN_005557-T1.cds	FUN_002961-T1.cds	FUN_005584-T1.cds	FUN_001477-T1.cds	FUN_005325-T1.cds	FUN_005354-T1.cds	FUN_005422-T1.cds	FUN_005540-T1.cds	FUN_005562-T1.cds	FUN_005221-T1.cds	FUN_005606-T1.cds	FUN_003071-T1.cds	FUN_005299-T1.cds	FUN_005420-T1.cds	FUN_004755-T1.cds	FUN_005412-T1.cds	FUN_005100-T1.cds	FUN_004805-T1.cds	FUN_005135-T1.cds	FUN_004432-T1.cds	FUN_004961-T1.cds	FUN_005264-T1.cds	FUN_005084-T1.cds	FUN_005697-T1.cds	FUN_005116-T1.cds	FUN_005075-T1.cds	FUN_005290-T1.cds	FUN_004822-T1.cds	FUN_005193-T1.cds	FUN_005194-T1.cds	FUN_005674-T1.cds	FUN_004972-T1.cds	FUN_005194-T1.cds	FUN_005172-T1.cds	FUN_005733-T1.cds	FUN_005750-T1.cds	FUN_005736-T1.cds	FUN_005586-T1.cds	FUN_005473-T1.cds	FUN_001126-T1.cds	FUN_003035-T1.cds	FUN_001406-T1.cds	FUN_005279-T1.cds	FUN_005587-T1.cds	FUN_005534-T1.cds	FUN_005800-T1.cds	FUN_005527-T1.cds	FUN_002068-T1.cds	FUN_003863-T1.cds	FUN_005331-T1.cds	FUN_005353-T1.cds	FUN_005613-T1.cds	FUN_002272-T1.cds	FUN_005607-T1.cds	FUN_005628-T1.cds	FUN_005523-T1.cds	FUN_000130-T1.cds	FUN_005798-T1.cds	FUN_005569-T1.cds	FUN_005563-T1.cds	FUN_004542-T1.cds	FUN_002232-T1.cds	FUN_005534-T1.cds	FUN_003970-T1.cds	FUN_004925-T1.cds	FUN_005708-T1.cds	FUN_004233-T1.cds	FUN_004053-T1.cds	FUN_004915-T1.cds	FUN_003962-T1.cds	FUN_005513-T1.cds	FUN_005487-T1.cds	FUN_005485-T1.cds	FUN_005495-T1.cds	FUN_005471-T1.cds	FUN_003891-T1.cds	FUN_004175-T1.cds	FUN_004366-T1.cds	FUN_005773-T1.cds	FUN_003639-T1.cds	FUN_005717-T1.cds	FUN_004497-T1.cds	FUN_004969-T1.cds	FUN_004980-T1.cds	FUN_003212-T1.cds	FUN_002173-T1.cds	FUN_005478-T1.cds	FUN_005759-T1.cds	FUN_003283-T1.cds	FUN_005392-T1.cds	FUN_004806-T1.cds	FUN_005653-T1.cds	FUN_004373-T1.cds	FUN_004825-T1.cds	FUN_004543-T1.cds	FUN_005495-T1.cds	FUN_005689-T1.cds	FUN_002149-T1.cds	FUN_005577-T1.cds	FUN_003905-T1.cds	FUN_005751-T1.cds	FUN_005484-T1.cds	FUN_004285-T1.cds	FUN_003589-T1.cds	FUN_004493-T1.cds	FUN_005156-T1.cds	FUN_004847-T1.cds	FUN_004883-T1.cds	FUN_005094-T1.cds	FUN_005254-T1.cds	FUN_005293-T1.cds	FUN_005104-T1.cds	FUN_005198-T1.cds	FUN_005753-T1.cds		FUN_005713-T1.cds	FUN_005200-T1.cds	FUN_004745-T1.cds	FUN_003327-T1.cds	FUN_004667-T1.cds	FUN_005679-T1.cds	FUN_005365-T1.cds		FUN_004444-T1.cds	FUN_005721-T1.cds	FUN_005373-T1.cds	FUN_004268-T1.cds	FUN_004566-T1.cds	FUN_005781-T1.cds	FUN_005181-T1.cds	FUN_005574-T1.cds	FUN_005224-T1.cds	FUN_004808-T1.cds	FUN_005635-T1.cds	FUN_002839-T1.cds	FUN_002481-T1.cds	FUN_005622-T1.cds	FUN_005679-T1.cds	FUN_005694-T1.cds	FUN_005811-T1.cds	FUN_005121-T1.cds	FUN_005647-T1.cds	FUN_005655-T1.cds	FUN_005595-T1.cds	FUN_005657-T1.cds	FUN_004866-T1.cds	FUN_004628-T1.cds	FUN_005583-T1.cds	FUN_002756-T1.cds	FUN_003015-T1.cds	FUN_005502-T1.cds	FUN_005629-T1.cds	FUN_005591-T1.cds	FUN_003158-T1.cds	FUN_001875-T1.cds	FUN_000458-T1.cds	FUN_004260-T1.cds	FUN_005833-T1.cds	FUN_001595-T1.cds	FUN_001515-T1.cds	FUN_005794-T1.cds	FUN_005786-T1.cds	FUN_004814-T1.cds	FUN_005084-T1.cds	FUN_005389-T1.cds	FUN_003111-T1.cds	FUN_004213-T1.cds	FUN_005284-T1.cds	FUN_003345-T1.cds	FUN_004573-T1.cds	FUN_003046-T1.cds	FUN_005578-T1.cds	FUN_004707-T1.cds	FUN_003740-T1.cds	FUN_005393-T1.cds	FUN_005366-T1.cds	FUN_005435-T1.cds	FUN_005475-T1.cds	FUN_005743-T1.cds	FUN_005374-T1.cds	FUN_000424-T1.cds	FUN_005503-T1.cds	FUN_005473-T1.cds	FUN_005454-T1.cds	FUN_005476-T1.cds	FUN_005709-T1.cds	FUN_005467-T1.cds	FUN_005588-T1.cds	FUN_005407-T1.cds	FUN_005460-T1.cds	FUN_005723-T1.cds	FUN_005532-T1.cds	FUN_005671-T1.cds	FUN_005751-T1.cds	FUN_005515-T1.cds	FUN_004939-T1.cds	FUN_004221-T1.cds	FUN_005755-T1.cds	FUN_005290-T1.cds	FUN_005755-T1.cds	FUN_000563-T1.cds	FUN_005767-T1.cds	FUN_003343-T1.cds	FUN_004932-T1.cds	FUN_002548-T1.cds	FUN_005782-T1.cds	FUN_003883-T1.cds	FUN_005640-T1.cds	FUN_002342-T1.cds	FUN_003971-T1.cds	FUN_002348-T1.cds	FUN_005503-T1.cds	FUN_005647-T1.cds	FUN_004372-T1.cds	FUN_002913-T1.cds	FUN_004779-T1.cds	FUN_001916-T1.cds	FUN_002901-T1.cds	FUN_002246-T1.cds	FUN_002798-T1.cds	FUN_005665-T1.cds	FUN_005786-T1.cds	FUN_004713-T1.cds	FUN_005428-T1.cds	FUN_004637-T1.cds	FUN_005547-T1.cds	FUN_004888-T1.cds	FUN_005294-T1.cds	FUN_003607-T1.cds	FUN_003925-T1.cds	FUN_003535-T1.cds	FUN_004411-T1.cds	FUN_004720-T1.cds	FUN_002735-T1.cds	FUN_005207-T1.cds	FUN_005383-T1.cds	FUN_005290-T1.cds	FUN_005352-T1.cds	FUN_003495-T1.cds	FUN_005337-T1.cds	FUN_002746-T1.cds	FUN_004308-T1.cds	FUN_005349-T1.cds	FUN_003210-T1.cds	FUN_005092-T1.cds	FUN_002997-T1.cds	FUN_002397-T1.cds	FUN_005469-T1.cds	FUN_004463-T1.cds	FUN_004533-T1.cds	FUN_002816-T1.cds	FUN_003950-T1.cds	FUN_004463-T1.cds	FUN_005579-T1.cds	FUN_000860-T1.cds	FUN_004252-T1.cds	FUN_003560-T1.cds	FUN_001303-T1.cds	FUN_003611-T1.cds	FUN_005566-T1.cds	FUN_004686-T1.cds	FUN_000351-T1.cds	FUN_003929-T1.cds	FUN_003855-T1.cds	FUN_001843-T1.cds	FUN_004140-T1.cds	FUN_003840-T1.cds	FUN_005198-T1.cds	FUN_004456-T1.cds	FUN_003631-T1.cds	FUN_005597-T1.cds	FUN_001809-T1.cds	FUN_004893-T1.cds	FUN_003884-T1.cds	FUN_004397-T1.cds	FUN_001251-T1.cds	FUN_001386-T1.cds	FUN_004165-T1.cds	FUN_002552-T1.cds	FUN_003962-T1.cds	FUN_003806-T1.cds	FUN_003231-T1.cds	FUN_003667-T1.cds	FUN_002459-T1.cds	FUN_005582-T1.cds	FUN_005805-T1.cds	FUN_004634-T1.cds	FUN_001917-T1.cds	FUN_005681-T1.cds	FUN_003611-T1.cds	FUN_002520-T1.cds	FUN_003304-T1.cds	FUN_003893-T1.cds	FUN_005004-T1.cds	FUN_005728-T1.cds	FUN_003158-T1.cds	FUN_002770-T1.cds	FUN_005502-T1.cds	FUN_005025-T1.cds	FUN_005743-T1.cds	FUN_005705-T1.cds	FUN_004900-T1.cds	FUN_005728-T1.cds	FUN_003414-T1.cds	FUN_005402-T1.cds	FUN_003824-T1.cds	FUN_003881-T1.cds	FUN_004678-T1.cds	FUN_004574-T1.cds	FUN_005530-T1.cds	FUN_001916-T1.cds	FUN_005403-T1.cds	FUN_005458-T1.cds	FUN_005368-T1.cds	FUN_001476-T1.cds	FUN_002868-T1.cds	FUN_005600-T1.cds	FUN_005744-T1.cds	FUN_002430-T1.cds	FUN_005383-T1.cds	FUN_005388-T1.cds	FUN_001240-T1.cds	FUN_005252-T1.cds	FUN_005659-T1.cds	FUN_004429-T1.cds	FUN_002902-T1.cds	FUN_004730-T1.cds	FUN_002584-T1.cds	FUN_002965-T1.cds	FUN_003340-T1.cds	FUN_005424-T1.cds	FUN_005524-T1.cds	FUN_005398-T1.cds	FUN_005601-T1.cds	FUN_002616-T1.cds	FUN_005034-T1.cds	FUN_005116-T1.cds	FUN_005332-T1.cds	FUN_004887-T1.cds	FUN_004097-T1.cds	FUN_005611-T1.cds	FUN_004914-T1.cds	FUN_004454-T1.cds	FUN_001971-T1.cds	FUN_000765-T1.cds	FUN_005746-T1.cds	FUN_003698-T1.cds	FUN_004898-T1.cds	FUN_004686-T1.cds	FUN_001846-T1.cds	FUN_005183-T1.cds	FUN_005083-T1.cds	FUN_004918-T1.cds	FUN_004719-T1.cds	FUN_005325-T1.cds	FUN_005709-T1.cds	FUN_005260-T1.cds	FUN_005363-T1.cds	FUN_005699-T1.cds	FUN_003256-T1.cds	FUN_005346-T1.cds	FUN_002488-T1.cds	FUN_005377-T1.cds	FUN_005580-T1.cds	FUN_004016-T1.cds	FUN_002929-T1.cds	FUN_004088-T1.cds	FUN_004914-T1.cds	FUN_004338-T1.cds	FUN_005606-T1.cds	FUN_003016-T1.cds	FUN_001140-T1.cds	FUN_002777-T1.cds	FUN_002737-T1.cds	FUN_005357-T1.cds	FUN_005296-T1.cds	FUN_005636-T1.cds	FUN_005637-T1.cds	FUN_005165-T1.cds	FUN_003743-T1.cds	FUN_004193-T1.cds	FUN_004502-T1.cds	FUN_005794-T1.cds	FUN_004052-T1.cds	FUN_004338-T1.cds	FUN_005400-T1.cds	FUN_005368-T1.cds	FUN_003001-T1.cds	FUN_005697-T1.cds	FUN_003259-T1.cds	FUN_005212-T1.cds	FUN_004891-T1.cds	FUN_005111-T1.cds	FUN_005197-T1.cds	FUN_001209-T1.cds	FUN_002830-T1.cds	FUN_003051-T1.cds	FUN_005302-T1.cds	FUN_004918-T1.cds	FUN_005197-T1.cds	FUN_004512-T1.cds	FUN_002805-T1.cds	FUN_002120-T1.cds	FUN_004172-T1.cds	FUN_003687-T1.cds	FUN_003975-T1.cds	FUN_004981-T1.cds	FUN_005205-T1.cds	FUN_001854-T1.cds	FUN_005318-T1.cds	FUN_005313-T1.cds	FUN_004320-T1.cds	FUN_004399-T1.cds	FUN_003825-T1.cds	FUN_004114-T1.cds	FUN_002255-T1.cds	FUN_005095-T1.cds	FUN_005399-T1.cds	FUN_005705-T1.cds	FUN_002748-T1.cds	FUN_003923-T1.cds	FUN_002990-T1.cds	FUN_003928-T1.cds	FUN_003581-T1.cds	FUN_003622-T1.cds	FUN_005696-T1.cds	FUN_003596-T1.cds	FUN_004149-T1.cds	FUN_005722-T1.cds	FUN_003159-T1.cds	FUN_003414-T1.cds	FUN_003134-T1.cds	FUN_003513-T1.cds	FUN_003550-T1.cds	FUN_003618-T1.cds	FUN_003701-T1.cds	FUN_003596-T1.cds	FUN_003620-T1.cds	FUN_003425-T1.cds	FUN_005659-T1.cds	FUN_002792-T1.cds	FUN_004221-T1.cds	FUN_002656-T1.cds	FUN_002355-T1.cds	FUN_005121-T1.cds	FUN_002284-T1.cds	FUN_005505-T1.cds	FUN_002743-T1.cds	FUN_003992-T1.cds	FUN_004316-T1.cds	FUN_003605-T1.cds	FUN_005557-T1.cds	FUN_002748-T1.cds	FUN_003868-T1.cds	FUN_005775-T1.cds	FUN_002891-T1.cds	FUN_003281-T1.cds	FUN_003242-T1.cds	FUN_005579-T1.cds	FUN_005725-T1.cds	FUN_005747-T1.cds	FUN_005540-T1.cds	FUN_001355-T1.cds	FUN_001991-T1.cds	FUN_005605-T1.cds	FUN_005195-T1.cds	FUN_005064-T1.cds		FUN_003279-T1.cds	FUN_002482-T1.cds	FUN_003669-T1.cds	FUN_005652-T1.cds	FUN_005372-T1.cds	FUN_005708-T1.cds	FUN_005672-T1.cds	FUN_005462-T1.cds	FUN_005477-T1.cds	FUN_005404-T1.cds	FUN_004158-T1.cds	FUN_005489-T1.cds	FUN_005719-T1.cds	FUN_005518-T1.cds	FUN_005566-T1.cds	FUN_003135-T1.cds	FUN_005399-T1.cds	FUN_005475-T1.cds	FUN_005807-T1.cds	FUN_005787-T1.cds	FUN_005586-T1.cds	FUN_005489-T1.cds	FUN_005451-T1.cds	FUN_004338-T1.cds	FUN_005693-T1.cds	FUN_003665-T1.cds	FUN_005543-T1.cds	FUN_005354-T1.cds	FUN_005384-T1.cds	FUN_005428-T1.cds	FUN_005404-T1.cds	FUN_005784-T1.cds	FUN_005446-T1.cds	FUN_005654-T1.cds	FUN_005719-T1.cds	FUN_005419-T1.cds	FUN_005464-T1.cds	FUN_005429-T1.cds	FUN_005325-T1.cds	FUN_005784-T1.cds	FUN_005652-T1.cds	FUN_005795-T1.cds	FUN_005472-T1.cds	FUN_005686-T1.cds	FUN_005608-T1.cds	FUN_005458-T1.cds	FUN_005368-T1.cds	FUN_005617-T1.cds	FUN_005606-T1.cds	FUN_005404-T1.cds	FUN_005519-T1.cds	FUN_005292-T1.cds	FUN_004190-T1.cds	FUN_005355-T1.cds	FUN_005594-T1.cds	FUN_005800-T1.cds	FUN_003770-T1.cds	FUN_005795-T1.cds	FUN_005549-T1.cds	FUN_004876-T1.cds	FUN_005572-T1.cds	FUN_005342-T1.cds	FUN_005374-T1.cds	FUN_005639-T1.cds	FUN_005648-T1.cds	FUN_003668-T1.cds	FUN_003033-T1.cds	FUN_005666-T1.cds	FUN_002281-T1.cds	FUN_002702-T1.cds	FUN_005479-T1.cds	FUN_001722-T1.cds	FUN_001271-T1.cds	FUN_004186-T1.cds	FUN_005655-T1.cds	FUN_005671-T1.cds	FUN_004830-T1.cds	FUN_005693-T1.cds	FUN_005517-T1.cds	FUN_002587-T1.cds	FUN_005138-T1.cds	FUN_004852-T1.cds	FUN_005400-T1.cds	FUN_005772-T1.cds	FUN_003302-T1.cds	FUN_005688-T1.cds	FUN_005266-T1.cds	FUN_005408-T1.cds	FUN_005262-T1.cds	FUN_005663-T1.cds	FUN_005294-T1.cds	FUN_005500-T1.cds	FUN_005361-T1.cds	FUN_005687-T1.cds	FUN_005757-T1.cds	FUN_005740-T1.cds	FUN_005590-T1.cds	FUN_005578-T1.cds	FUN_005491-T1.cds	FUN_005081-T1.cds	FUN_005448-T1.cds	FUN_003695-T1.cds	FUN_005238-T1.cds	FUN_005773-T1.cds	FUN_002816-T1.cds	FUN_005714-T1.cds	FUN_004659-T1.cds	FUN_005564-T1.cds	FUN_005244-T1.cds	FUN_005044-T1.cds	FUN_003669-T1.cds	FUN_005272-T1.cds	FUN_005208-T1.cds	FUN_004507-T1.cds	FUN_005272-T1.cds	FUN_004700-T1.cds	FUN_004803-T1.cds	FUN_005169-T1.cds
group_1209	NA		0_refound_17	1_refound_117	2_refound_300	3_refound_488	4_refound_663	5_refound_839	6_refound_1022	7_refound_1201	FUN_005762-T1.cds	FUN_005770-T1.cds	10_refound_1729	FUN_005980-T1.cds	12_refound_2090	13_refound_2273	FUN_005778-T1.cds	15_refound_2621	FUN_005759-T1.cds	FUN_005776-T1.cds	18_refound_3157	19_refound_3336	20_refound_3517	21_refound_3693	FUN_005775-T1.cds	23_refound_4057	24_refound_4232	25_refound_4406	26_refound_4583	27_refound_4760	28_refound_4945	29_refound_5115	FUN_003472-T1.cds	31_refound_5494	32_refound_5740	33_refound_5967	34_refound_6208	35_refound_6452	FUN_005791-T1.cds	37_refound_6883	FUN_005766-T1.cds	39_refound_7248	FUN_005778-T1.cds	FUN_005769-T1.cds	42_refound_7767	43_refound_7943	FUN_004528-T1.cds	FUN_004850-T1.cds	FUN_004912-T1.cds	FUN_004717-T1.cds	FUN_005745-T1.cds	FUN_005781-T1.cds	50_refound_9482	FUN_005006-T1.cds	52_refound_9915	FUN_005561-T1.cds	54_refound_10332	55_refound_10559	56_refound_10783	FUN_004819-T1.cds	FUN_005060-T1.cds	59_refound_11525	60_refound_11703	61_refound_11927	FUN_005763-T1.cds	FUN_004530-T1.cds	64_refound_12511	65_refound_12753	66_refound_12981	67_refound_13230	68_refound_13468			FUN_005793-T1.cds	72_refound_14114	FUN_002557-T1.cds	FUN_001018-T1.cds	FUN_005821-T1.cds	76_refound_15068	FUN_000815-T1.cds	78_refound_15531	79_refound_15759	FUN_005795-T1.cds	FUN_002232-T1.cds	82_refound_16459	FUN_000145-T1.cds	84_refound_16928	85_refound_17163	86_refound_17394	FUN_004148-T1.cds	FUN_002445-T1.cds	89_refound_18076	FUN_005118-T1.cds	91_refound_18545	92_refound_18774	93_refound_19007	94_refound_19227	FUN_005369-T1.cds	FUN_002726-T1.cds	FUN_005805-T1.cds	98_refound_20165	99_refound_20399	FUN_005800-T1.cds	101_refound_20867	102_refound_21101	103_refound_21333	FUN_005834-T1.cds	FUN_005798-T1.cds	106_refound_22043	107_refound_22276	FUN_005028-T1.cds	109_refound_22741	FUN_005215-T1.cds	FUN_005139-T1.cds	FUN_005109-T1.cds	113_refound_23686	FUN_005608-T1.cds	FUN_005796-T1.cds	116_refound_24400	117_refound_24629	118_refound_24861	FUN_005805-T1.cds	FUN_005796-T1.cds	FUN_005767-T1.cds	122_refound_25785	123_refound_26011	FUN_005782-T1.cds	125_refound_26409	126_refound_26646	127_refound_26876	128_refound_27055	FUN_005758-T1.cds	130_refound_27542	131_refound_27715	132_refound_27955	133_refound_28141	FUN_005069-T1.cds	135_refound_28612	136_refound_28796	137_refound_29040	138_refound_29211	139_refound_29388	140_refound_29577	141_refound_29763	142_refound_29944	FUN_005772-T1.cds	144_refound_30315	FUN_005774-T1.cds	146_refound_30669	147_refound_30855	148_refound_31045	149_refound_31218	FUN_005775-T1.cds	151_refound_31591	152_refound_31775	153_refound_31971	FUN_005542-T1.cds	155_refound_32387	156_refound_32625	FUN_002691-T1.cds	158_refound_33015	159_refound_33254	FUN_005782-T1.cds	161_refound_33711	FUN_001709-T1.cds	FUN_002691-T1.cds	164_refound_34405	FUN_001578-T1.cds	166_refound_34866	167_refound_35117	168_refound_35342	169_refound_35572	FUN_001869-T1.cds	FUN_002293-T1.cds	172_refound_36264	173_refound_36489	174_refound_36684	FUN_001799-T1.cds	176_refound_37159	FUN_005793-T1.cds	FUN_002016-T1.cds	179_refound_37858	180_refound_38041	181_refound_38269	182_refound_38511	183_refound_38742	FUN_001517-T1.cds	FUN_001806-T1.cds	186_refound_39443	FUN_005785-T1.cds	188_refound_39852	189_refound_40034	190_refound_40217	191_refound_40392	192_refound_40562	193_refound_40784	194_refound_41014	195_refound_41248	FUN_003571-T1.cds	197_refound_41713	FUN_005821-T1.cds	199_refound_42192	FUN_005794-T1.cds	FUN_001269-T1.cds	FUN_002450-T1.cds	FUN_000178-T1.cds	204_refound_43364	FUN_003569-T1.cds	206_refound_43777	FUN_004779-T1.cds	FUN_005782-T1.cds	209_refound_44439	210_refound_44678	FUN_005811-T1.cds	212_refound_45150	FUN_005783-T1.cds	214_refound_45499	215_refound_45723	FUN_002081-T1.cds	217_refound_46181	FUN_005779-T1.cds	219_refound_46637	FUN_000417-T1.cds	FUN_005809-T1.cds	222_refound_47345	223_refound_47593	FUN_005794-T1.cds	225_refound_48078	226_refound_48324	227_refound_48505	228_refound_48686	229_refound_48856	FUN_000408-T1.cds	231_refound_49277	232_refound_49448	FUN_005572-T1.cds	234_refound_49859	235_refound_50095	236_refound_50330	FUN_005809-T1.cds	238_refound_50803	FUN_002704-T1.cds	240_refound_51283	FUN_002152-T1.cds	242_refound_51744	243_refound_51922	244_refound_52162	FUN_000929-T1.cds	246_refound_52596	247_refound_52780	248_refound_52954	FUN_005756-T1.cds	FUN_002882-T1.cds	251_refound_53562	FUN_005804-T1.cds	253_refound_54025	254_refound_54247	FUN_005258-T1.cds	256_refound_54738	257_refound_54973	FUN_005810-T1.cds	259_refound_55430	FUN_005803-T1.cds	261_refound_55897	FUN_005757-T1.cds	263_refound_56311	264_refound_56479	265_refound_56714	FUN_005664-T1.cds	FUN_002622-T1.cds	268_refound_57403	269_refound_57630	270_refound_57858	271_refound_58086	FUN_001570-T1.cds	FUN_005777-T1.cds	FUN_005886-T1.cds	FUN_002717-T1.cds	276_refound_59222	FUN_005796-T1.cds	278_refound_59691	279_refound_59920	280_refound_60100	281_refound_60269	FUN_005803-T1.cds	FUN_005788-T1.cds	284_refound_60904	285_refound_61072	FUN_005786-T1.cds	287_refound_61539	FUN_005809-T1.cds	289_refound_62005	290_refound_62238	291_refound_62481	292_refound_62658	293_refound_62835	294_refound_63014	295_refound_63188	296_refound_63432	FUN_005769-T1.cds	298_refound_63786	FUN_005761-T1.cds	FUN_005781-T1.cds	301_refound_64322	302_refound_64498	303_refound_64679	304_refound_64857	305_refound_65036	306_refound_65208	307_refound_65384	308_refound_65565	309_refound_65742	310_refound_65970	311_refound_66213	312_refound_66463	313_refound_66690	FUN_004496-T1.cds	315_refound_67187	FUN_005809-T1.cds	317_refound_67682	318_refound_67925	FUN_005797-T1.cds	320_refound_68393	FUN_005788-T1.cds	322_refound_68872	323_refound_69092	324_refound_69334	325_refound_69587	326_refound_69819	FUN_005793-T1.cds	FUN_001530-T1.cds	FUN_001945-T1.cds	330_refound_70710	331_refound_70948	FUN_005794-T1.cds	FUN_005802-T1.cds	334_refound_71656	335_refound_71896	336_refound_72129	FUN_001229-T1.cds	FUN_005792-T1.cds	339_refound_72837	340_refound_73079	FUN_005293-T1.cds	FUN_005252-T1.cds	FUN_000146-T1.cds	FUN_005770-T1.cds	345_refound_74239	346_refound_74426	347_refound_74610	FUN_001248-T1.cds	349_refound_75026	FUN_005800-T1.cds	351_refound_75516	FUN_005790-T1.cds	353_refound_76005	FUN_005794-T1.cds	355_refound_76497	356_refound_76740	FUN_001192-T1.cds	FUN_005808-T1.cds	359_refound_77390	360_refound_77574	361_refound_77810	362_refound_78045	FUN_005791-T1.cds	364_refound_78525	365_refound_78769	366_refound_79004	FUN_005790-T1.cds	368_refound_79489	369_refound_79738	FUN_001932-T1.cds	FUN_002468-T1.cds	FUN_002926-T1.cds	373_refound_80688	374_refound_80934	375_refound_81173	376_refound_81417	FUN_005804-T1.cds	FUN_003900-T1.cds	FUN_005799-T1.cds	FUN_003988-T1.cds	FUN_005816-T1.cds	382_refound_82846	FUN_000322-T1.cds	FUN_005815-T1.cds	385_refound_83543	FUN_005501-T1.cds	387_refound_83997	FUN_000764-T1.cds	FUN_003702-T1.cds	390_refound_84715	FUN_003217-T1.cds	392_refound_85195	393_refound_85430	394_refound_85667	FUN_001753-T1.cds	396_refound_86143	397_refound_86384	398_refound_86620	FUN_000384-T1.cds	FUN_005780-T1.cds	FUN_000396-T1.cds	FUN_005813-T1.cds	403_refound_87784	FUN_000442-T1.cds	FUN_005807-T1.cds	406_refound_88492	FUN_000441-T1.cds	FUN_000146-T1.cds	FUN_002437-T1.cds	410_refound_89407	FUN_001811-T1.cds	FUN_005795-T1.cds	FUN_005791-T1.cds	414_refound_90335	415_refound_90512	416_refound_90696	FUN_005796-T1.cds	FUN_001611-T1.cds	419_refound_91405	FUN_005808-T1.cds	421_refound_91869	FUN_003013-T1.cds	FUN_003732-T1.cds	424_refound_92510	425_refound_92749	FUN_005801-T1.cds	FUN_005796-T1.cds	428_refound_93460	429_refound_93633	430_refound_93814	FUN_005814-T1.cds	FUN_003338-T1.cds	FUN_005777-T1.cds	FUN_002868-T1.cds	FUN_002094-T1.cds	436_refound_95166	437_refound_95336	438_refound_95514	439_refound_95751	FUN_005798-T1.cds	FUN_005802-T1.cds	442_refound_96479	443_refound_96689	FUN_000558-T1.cds	445_refound_97161	446_refound_97402	447_refound_97634	448_refound_97804	449_refound_97982	450_refound_98168	451_refound_98397	FUN_002562-T1.cds	FUN_005876-T1.cds	454_refound_99131	455_refound_99374	456_refound_99621	457_refound_99858	FUN_005874-T1.cds	459_refound_100342	460_refound_100586	461_refound_100811	462_refound_101068	463_refound_101300	464_refound_101536	465_refound_101778	466_refound_102019	467_refound_102249	FUN_000723-T1.cds	469_refound_102741	470_refound_102988	471_refound_103220	FUN_005784-T1.cds	473_refound_103636	474_refound_103810	FUN_003142-T1.cds	476_refound_104219	477_refound_104450	FUN_002694-T1.cds	479_refound_104877	480_refound_105120	FUN_005865-T1.cds	482_refound_105584	FUN_005802-T1.cds	FUN_003662-T1.cds	FUN_005910-T1.cds	FUN_002688-T1.cds	487_refound_106741	488_refound_106979	489_refound_107239	FUN_005805-T1.cds	FUN_005751-T1.cds	492_refound_107864	493_refound_108036	494_refound_108209	495_refound_108381	FUN_005820-T1.cds	497_refound_108794	498_refound_109035	499_refound_109270	FUN_001550-T1.cds	501_refound_109757	502_refound_109992	503_refound_110167	504_refound_110344	505_refound_110572	506_refound_110806	507_refound_111036	508_refound_111213	509_refound_111384	510_refound_111627	511_refound_111872	512_refound_112099	FUN_005789-T1.cds	514_refound_112574	515_refound_112819	516_refound_113074	517_refound_113324	518_refound_113548	FUN_003808-T1.cds	520_refound_114037	521_refound_114280	522_refound_114517	523_refound_114755	524_refound_114921	FUN_002503-T1.cds	526_refound_115330	FUN_005761-T1.cds	FUN_005799-T1.cds	FUN_002925-T1.cds	530_refound_116157	531_refound_116391	FUN_000686-T1.cds	533_refound_116886	534_refound_117130	535_refound_117318	FUN_005797-T1.cds	FUN_001241-T1.cds	FUN_001208-T1.cds	539_refound_118233	FUN_003282-T1.cds	FUN_002394-T1.cds	542_refound_118932	543_refound_119172	FUN_000701-T1.cds	545_refound_119635	FUN_002081-T1.cds	547_refound_120108	548_refound_120340	FUN_003259-T1.cds	550_refound_120816	FUN_005784-T1.cds	552_refound_121277	FUN_003153-T1.cds	554_refound_121738	555_refound_121986	556_refound_122215	FUN_002455-T1.cds	558_refound_122691	FUN_005805-T1.cds	560_refound_123173	561_refound_123400	FUN_005616-T1.cds	FUN_005805-T1.cds	564_refound_124059	FUN_003738-T1.cds	566_refound_124521	FUN_003456-T1.cds	568_refound_125002	569_refound_125234	570_refound_125466	FUN_002014-T1.cds	572_refound_125943	573_refound_126182	574_refound_126413	FUN_003449-T1.cds	FUN_005797-T1.cds	FUN_005797-T1.cds	FUN_005798-T1.cds	579_refound_127567	580_refound_127814		582_refound_128138	583_refound_128322	584_refound_128492	585_refound_128662	586_refound_128895	FUN_005791-T1.cds	588_refound_129364	589_refound_129605	590_refound_129785	591_refound_129966	592_refound_130204	593_refound_130379	594_refound_130561	FUN_005799-T1.cds	596_refound_130978	FUN_005804-T1.cds	FUN_005771-T1.cds	599_refound_131559	FUN_001487-T1.cds	601_refound_131986	FUN_005757-T1.cds	FUN_005813-T1.cds	604_refound_132580	605_refound_132817	606_refound_132994	FUN_005755-T1.cds	FUN_005784-T1.cds	FUN_005799-T1.cds	FUN_005803-T1.cds	611_refound_134063	FUN_005755-T1.cds	FUN_005755-T1.cds	614_refound_134588	615_refound_134757	FUN_005791-T1.cds	FUN_005761-T1.cds	618_refound_135351	619_refound_135604	620_refound_135843	621_refound_136011	622_refound_136178	FUN_005731-T1.cds	FUN_005790-T1.cds	FUN_005786-T1.cds	626_refound_137003	FUN_005758-T1.cds	FUN_005809-T1.cds	629_refound_137671	630_refound_137909	FUN_005746-T1.cds	632_refound_138268	633_refound_138496	634_refound_138732	FUN_005766-T1.cds	FUN_005767-T1.cds	637_refound_139265	638_refound_139507	639_refound_139686	FUN_001044-T1.cds	641_refound_140173	FUN_005808-T1.cds	643_refound_140653	644_refound_140889	FUN_000749-T1.cds	FUN_005749-T1.cds	647_refound_141531	648_refound_141715	FUN_005791-T1.cds	650_refound_142189	FUN_001046-T1.cds	FUN_005801-T1.cds	FUN_005793-T1.cds	654_refound_143153	655_refound_143393	FUN_005788-T1.cds	FUN_005784-T1.cds	658_refound_144038	FUN_005790-T1.cds	FUN_005793-T1.cds	FUN_005819-T1.cds	FUN_005801-T1.cds	663_refound_145193	FUN_005799-T1.cds	FUN_005823-T1.cds	FUN_005803-T1.cds	FUN_005766-T1.cds	FUN_005803-T1.cds	FUN_005797-T1.cds	670_refound_146735	FUN_005794-T1.cds	672_refound_147210	673_refound_147452	FUN_005792-T1.cds	FUN_005258-T1.cds	676_refound_148191	FUN_005305-T1.cds	678_refound_148617	FUN_005797-T1.cds	680_refound_149043	681_refound_149228	682_refound_149410	683_refound_149587	684_refound_149815	685_refound_150061	686_refound_150288	687_refound_150530	688_refound_150772	FUN_002414-T1.cds	690_refound_151258	691_refound_151474	692_refound_151651	693_refound_151842	FUN_005780-T1.cds	695_refound_152214	FUN_001184-T1.cds	697_refound_152620	698_refound_152849	FUN_000912-T1.cds	700_refound_153265	701_refound_153444	702_refound_153626
group_1164	NA	SUMO-conjugating enzyme UBC9	cds-KAK8440781.1	FUN_002138-T1.cds	FUN_002987-T1.cds	FUN_002141-T1.cds	FUN_002148-T1.cds	FUN_002992-T1.cds	FUN_002137-T1.cds	FUN_002151-T1.cds	FUN_002144-T1.cds	FUN_002152-T1.cds	FUN_002153-T1.cds	FUN_002376-T1.cds	FUN_002122-T1.cds	FUN_002132-T1.cds	FUN_002997-T1.cds	FUN_000205-T1.cds	FUN_001071-T1.cds	FUN_000121-T1.cds	FUN_002992-T1.cds	FUN_002140-T1.cds	FUN_002997-T1.cds	FUN_003003-T1.cds	FUN_002135-T1.cds	FUN_002989-T1.cds	FUN_002142-T1.cds	FUN_002140-T1.cds	FUN_002130-T1.cds	FUN_002584-T1.cds	FUN_002997-T1.cds	FUN_002137-T1.cds	FUN_002529-T1.cds	FUN_001463-T1.cds	FUN_003842-T1.cds	FUN_001169-T1.cds	FUN_002346-T1.cds	FUN_002368-T1.cds	FUN_001901-T1.cds	FUN_004469-T1.cds	FUN_000619-T1.cds	FUN_000119-T1.cds	FUN_000569-T1.cds	FUN_001710-T1.cds	FUN_002283-T1.cds	FUN_000889-T1.cds	FUN_000744-T1.cds	FUN_000679-T1.cds	FUN_000167-T1.cds	FUN_000830-T1.cds	FUN_004462-T1.cds	FUN_002583-T1.cds	FUN_001352-T1.cds	FUN_000730-T1.cds	FUN_002474-T1.cds	FUN_001060-T1.cds	FUN_001506-T1.cds	FUN_001813-T1.cds	FUN_000255-T1.cds	FUN_000257-T1.cds	FUN_000821-T1.cds	FUN_000630-T1.cds	FUN_000737-T1.cds	FUN_000424-T1.cds	FUN_002800-T1.cds	FUN_000076-T1.cds	FUN_000215-T1.cds	FUN_004833-T1.cds	FUN_002215-T1.cds	FUN_001815-T1.cds	FUN_001100-T1.cds	FUN_000600-T1.cds	FUN_002293-T1.cds	FUN_001439-T1.cds	FUN_000668-T1.cds	FUN_003626-T1.cds	FUN_001950-T1.cds	FUN_004720-T1.cds	FUN_001097-T1.cds	FUN_004868-T1.cds	FUN_003104-T1.cds	FUN_002957-T1.cds	FUN_000673-T1.cds	FUN_003256-T1.cds	FUN_002279-T1.cds	FUN_002900-T1.cds	FUN_000117-T1.cds	FUN_000685-T1.cds	FUN_000998-T1.cds	FUN_000460-T1.cds	FUN_001722-T1.cds	FUN_000987-T1.cds	FUN_000032-T1.cds	FUN_003807-T1.cds	FUN_001631-T1.cds	FUN_002632-T1.cds	FUN_003454-T1.cds	FUN_001043-T1.cds	FUN_001386-T1.cds	FUN_001672-T1.cds	FUN_003415-T1.cds	FUN_002590-T1.cds	FUN_003392-T1.cds	FUN_001892-T1.cds	FUN_001872-T1.cds	FUN_001894-T1.cds	FUN_003559-T1.cds	FUN_002981-T1.cds	FUN_002991-T1.cds	FUN_003702-T1.cds	FUN_002744-T1.cds	FUN_002653-T1.cds	FUN_002971-T1.cds	FUN_000875-T1.cds	FUN_002360-T1.cds	FUN_002700-T1.cds	FUN_000744-T1.cds	FUN_002538-T1.cds	FUN_001224-T1.cds	FUN_000779-T1.cds	FUN_000797-T1.cds	FUN_000855-T1.cds	FUN_001788-T1.cds	FUN_000640-T1.cds	FUN_000385-T1.cds	FUN_003627-T1.cds	FUN_002523-T1.cds	FUN_002025-T1.cds	FUN_000132-T1.cds	FUN_002063-T1.cds	FUN_001721-T1.cds	FUN_002044-T1.cds	FUN_001025-T1.cds	FUN_002045-T1.cds	FUN_000713-T1.cds	FUN_001257-T1.cds	FUN_001753-T1.cds	FUN_001708-T1.cds	FUN_000752-T1.cds	FUN_000869-T1.cds	FUN_000363-T1.cds	FUN_003200-T1.cds	FUN_001894-T1.cds	FUN_001215-T1.cds	FUN_002801-T1.cds	FUN_001318-T1.cds	FUN_000918-T1.cds	FUN_001394-T1.cds	FUN_000744-T1.cds	FUN_004425-T1.cds	FUN_001698-T1.cds	FUN_000963-T1.cds	FUN_001506-T1.cds	FUN_000210-T1.cds	FUN_000475-T1.cds	FUN_000072-T1.cds	FUN_003038-T1.cds	FUN_001620-T1.cds	FUN_004199-T1.cds	FUN_001399-T1.cds	FUN_000572-T1.cds	FUN_002943-T1.cds	FUN_001876-T1.cds	FUN_002339-T1.cds	FUN_002341-T1.cds	FUN_000594-T1.cds	FUN_000922-T1.cds	FUN_002650-T1.cds	FUN_003245-T1.cds	FUN_001134-T1.cds	FUN_000816-T1.cds	FUN_001147-T1.cds	FUN_001487-T1.cds	FUN_000340-T1.cds	FUN_000661-T1.cds	FUN_004160-T1.cds	FUN_002698-T1.cds	FUN_001135-T1.cds	FUN_000985-T1.cds	FUN_001971-T1.cds	FUN_002910-T1.cds	FUN_000207-T1.cds	FUN_003738-T1.cds	FUN_002118-T1.cds	FUN_002234-T1.cds	FUN_000869-T1.cds	FUN_002515-T1.cds	FUN_002387-T1.cds	FUN_001642-T1.cds	FUN_001139-T1.cds	FUN_002222-T1.cds	FUN_000949-T1.cds	FUN_000207-T1.cds	FUN_001510-T1.cds	FUN_002164-T1.cds	FUN_001574-T1.cds	FUN_001652-T1.cds	FUN_003907-T1.cds	FUN_001969-T1.cds	FUN_001296-T1.cds	FUN_001848-T1.cds	FUN_000531-T1.cds	FUN_002604-T1.cds	FUN_003658-T1.cds	FUN_001788-T1.cds	FUN_000393-T1.cds	FUN_000442-T1.cds	FUN_000327-T1.cds	FUN_001202-T1.cds	FUN_000697-T1.cds	FUN_003998-T1.cds	FUN_001992-T1.cds	FUN_001253-T1.cds	FUN_000860-T1.cds	FUN_000781-T1.cds	FUN_001138-T1.cds	FUN_000661-T1.cds	FUN_002764-T1.cds	FUN_002853-T1.cds	FUN_003702-T1.cds	FUN_002197-T1.cds	FUN_002382-T1.cds	FUN_000681-T1.cds	FUN_002163-T1.cds	FUN_001145-T1.cds	FUN_000222-T1.cds	FUN_000993-T1.cds	FUN_000565-T1.cds	FUN_000518-T1.cds	FUN_001579-T1.cds	FUN_001292-T1.cds	FUN_000564-T1.cds	FUN_002847-T1.cds	FUN_000210-T1.cds	FUN_002090-T1.cds	FUN_000729-T1.cds	FUN_001451-T1.cds	FUN_001698-T1.cds	FUN_000649-T1.cds	FUN_000115-T1.cds	FUN_001524-T1.cds	FUN_000430-T1.cds	FUN_001707-T1.cds	FUN_002663-T1.cds	FUN_000192-T1.cds	FUN_003901-T1.cds	FUN_001634-T1.cds	FUN_002344-T1.cds	FUN_000504-T1.cds	FUN_000487-T1.cds	FUN_000858-T1.cds	FUN_000118-T1.cds	FUN_000860-T1.cds	FUN_000855-T1.cds	FUN_001092-T1.cds	FUN_002333-T1.cds	FUN_001336-T1.cds	FUN_001166-T1.cds	FUN_002856-T1.cds	FUN_000252-T1.cds	FUN_002400-T1.cds	FUN_000779-T1.cds	FUN_000461-T1.cds	FUN_001470-T1.cds	FUN_000114-T1.cds	FUN_000111-T1.cds	FUN_001017-T1.cds	FUN_004531-T1.cds	FUN_004452-T1.cds	FUN_001881-T1.cds	FUN_001455-T1.cds	FUN_003029-T1.cds	FUN_001451-T1.cds	FUN_001460-T1.cds	FUN_001426-T1.cds	FUN_001074-T1.cds	FUN_001744-T1.cds	FUN_000551-T1.cds	FUN_000659-T1.cds	FUN_003740-T1.cds	FUN_003798-T1.cds	FUN_000514-T1.cds	FUN_001156-T1.cds	FUN_002881-T1.cds	FUN_002142-T1.cds	FUN_002879-T1.cds	FUN_003405-T1.cds	FUN_001927-T1.cds	FUN_001284-T1.cds	FUN_001921-T1.cds	FUN_000512-T1.cds	FUN_004415-T1.cds	FUN_000777-T1.cds	FUN_000546-T1.cds	FUN_003531-T1.cds	FUN_002863-T1.cds	FUN_000600-T1.cds	FUN_003356-T1.cds	FUN_001481-T1.cds	FUN_000960-T1.cds	FUN_000207-T1.cds	FUN_001305-T1.cds	FUN_001215-T1.cds	FUN_000601-T1.cds	FUN_000438-T1.cds	FUN_001140-T1.cds	FUN_000816-T1.cds	FUN_000534-T1.cds	FUN_002116-T1.cds	FUN_001783-T1.cds	FUN_000929-T1.cds	FUN_001070-T1.cds	FUN_003121-T1.cds	FUN_002284-T1.cds	FUN_002376-T1.cds	FUN_001553-T1.cds	FUN_001992-T1.cds	FUN_001282-T1.cds		FUN_000980-T1.cds	FUN_004260-T1.cds	FUN_001048-T1.cds	FUN_000974-T1.cds	FUN_001650-T1.cds	FUN_000257-T1.cds	FUN_003662-T1.cds	FUN_001649-T1.cds	FUN_003469-T1.cds	FUN_001321-T1.cds	FUN_000797-T1.cds	FUN_000033-T1.cds	FUN_002576-T1.cds	FUN_001374-T1.cds	FUN_001685-T1.cds	FUN_001142-T1.cds	FUN_001183-T1.cds	FUN_002293-T1.cds	FUN_000911-T1.cds	FUN_002123-T1.cds	FUN_001784-T1.cds	FUN_004161-T1.cds	FUN_001492-T1.cds	FUN_003378-T1.cds	FUN_001501-T1.cds	FUN_001863-T1.cds	FUN_003656-T1.cds	FUN_001454-T1.cds	FUN_000277-T1.cds	FUN_000514-T1.cds	FUN_000211-T1.cds	FUN_002898-T1.cds	FUN_003628-T1.cds	FUN_000034-T1.cds	FUN_000592-T1.cds	FUN_000948-T1.cds	FUN_000465-T1.cds	FUN_000566-T1.cds	FUN_003005-T1.cds	FUN_000119-T1.cds	FUN_000372-T1.cds	FUN_002840-T1.cds	FUN_000120-T1.cds	FUN_002709-T1.cds	FUN_003507-T1.cds	FUN_001894-T1.cds	FUN_001422-T1.cds	FUN_002007-T1.cds	FUN_000110-T1.cds	FUN_002287-T1.cds	FUN_004168-T1.cds	FUN_004087-T1.cds	FUN_004560-T1.cds	FUN_003363-T1.cds	FUN_000897-T1.cds	FUN_000557-T1.cds	FUN_000068-T1.cds	FUN_004627-T1.cds	FUN_003457-T1.cds	FUN_003090-T1.cds	FUN_001518-T1.cds	FUN_003325-T1.cds	FUN_002098-T1.cds	FUN_004736-T1.cds	FUN_002598-T1.cds	FUN_001814-T1.cds	FUN_000149-T1.cds	FUN_001642-T1.cds	FUN_004548-T1.cds	FUN_002000-T1.cds	FUN_003446-T1.cds	FUN_002198-T1.cds	FUN_000961-T1.cds	FUN_001485-T1.cds	FUN_002972-T1.cds	FUN_004282-T1.cds	FUN_001082-T1.cds	FUN_005282-T1.cds	FUN_000533-T1.cds	FUN_000389-T1.cds	FUN_004654-T1.cds	FUN_003951-T1.cds	FUN_000892-T1.cds	FUN_000413-T1.cds	FUN_002485-T1.cds	FUN_001618-T1.cds	FUN_000787-T1.cds	FUN_002863-T1.cds	FUN_001333-T1.cds	FUN_002011-T1.cds	FUN_001368-T1.cds	FUN_000417-T1.cds	FUN_003066-T1.cds	FUN_003592-T1.cds	FUN_001625-T1.cds	FUN_002902-T1.cds	FUN_004594-T1.cds	FUN_000527-T1.cds	FUN_001392-T1.cds	FUN_000513-T1.cds	FUN_000519-T1.cds	FUN_000374-T1.cds	FUN_002012-T1.cds	FUN_000068-T1.cds	FUN_000496-T1.cds	FUN_002387-T1.cds	FUN_000514-T1.cds	FUN_000572-T1.cds	FUN_000033-T1.cds	FUN_002029-T1.cds	FUN_001099-T1.cds	FUN_000855-T1.cds	FUN_000513-T1.cds	FUN_000205-T1.cds	FUN_003291-T1.cds	FUN_002079-T1.cds	FUN_001067-T1.cds	FUN_003232-T1.cds	FUN_002613-T1.cds	FUN_000397-T1.cds	FUN_000921-T1.cds	FUN_003527-T1.cds	FUN_000511-T1.cds	FUN_001511-T1.cds	FUN_000525-T1.cds	FUN_002113-T1.cds	FUN_000518-T1.cds	FUN_002412-T1.cds	FUN_001621-T1.cds	FUN_002466-T1.cds	FUN_000205-T1.cds	FUN_000525-T1.cds	FUN_000363-T1.cds	FUN_002060-T1.cds	FUN_000039-T1.cds	FUN_002098-T1.cds	FUN_004809-T1.cds	FUN_001662-T1.cds	FUN_002157-T1.cds	FUN_005439-T1.cds	FUN_001270-T1.cds	FUN_000542-T1.cds	FUN_003166-T1.cds	FUN_004825-T1.cds	FUN_005682-T1.cds	FUN_000513-T1.cds	FUN_000116-T1.cds	FUN_000067-T1.cds	FUN_000569-T1.cds	FUN_000906-T1.cds	FUN_004966-T1.cds	FUN_001831-T1.cds	FUN_002226-T1.cds	FUN_004923-T1.cds	FUN_001161-T1.cds	FUN_003143-T1.cds	FUN_000209-T1.cds	FUN_000322-T1.cds	FUN_002050-T1.cds	FUN_002951-T1.cds	FUN_000842-T1.cds	FUN_002220-T1.cds	FUN_004284-T1.cds	FUN_004535-T1.cds	FUN_000590-T1.cds	FUN_004909-T1.cds	FUN_001955-T1.cds	FUN_003964-T1.cds	FUN_001867-T1.cds			FUN_001005-T1.cds	FUN_003090-T1.cds	FUN_003043-T1.cds	FUN_000813-T1.cds	FUN_001087-T1.cds	FUN_000530-T1.cds	FUN_002081-T1.cds	FUN_003212-T1.cds	FUN_005546-T1.cds	FUN_003712-T1.cds	FUN_003103-T1.cds	FUN_002096-T1.cds	FUN_004688-T1.cds	FUN_000573-T1.cds	FUN_000204-T1.cds	FUN_000208-T1.cds	FUN_003311-T1.cds	FUN_000398-T1.cds	FUN_002503-T1.cds	FUN_000317-T1.cds	FUN_003522-T1.cds	FUN_000583-T1.cds	FUN_002981-T1.cds	FUN_001392-T1.cds	FUN_002541-T1.cds	FUN_002721-T1.cds	FUN_000560-T1.cds	FUN_002861-T1.cds	FUN_000192-T1.cds	FUN_002301-T1.cds	FUN_005126-T1.cds	FUN_003004-T1.cds	FUN_003676-T1.cds	FUN_002208-T1.cds	FUN_002985-T1.cds	FUN_002094-T1.cds	FUN_000113-T1.cds	FUN_001345-T1.cds	FUN_000119-T1.cds	FUN_000207-T1.cds	FUN_000562-T1.cds	FUN_002540-T1.cds	FUN_000426-T1.cds	FUN_000116-T1.cds	FUN_000877-T1.cds	FUN_002856-T1.cds	FUN_002004-T1.cds	FUN_000583-T1.cds	FUN_003057-T1.cds	FUN_004368-T1.cds	FUN_002110-T1.cds	FUN_002978-T1.cds	FUN_002671-T1.cds	FUN_002895-T1.cds	FUN_002600-T1.cds	FUN_002887-T1.cds	FUN_004989-T1.cds	FUN_002393-T1.cds	FUN_002585-T1.cds	FUN_002180-T1.cds	FUN_001806-T1.cds	FUN_002739-T1.cds	FUN_002564-T1.cds	FUN_000581-T1.cds	FUN_002759-T1.cds	FUN_003784-T1.cds	FUN_004468-T1.cds	FUN_002211-T1.cds	FUN_002062-T1.cds	FUN_003098-T1.cds	FUN_002269-T1.cds	FUN_001381-T1.cds	FUN_001064-T1.cds	FUN_000113-T1.cds	FUN_000370-T1.cds	FUN_001146-T1.cds	FUN_001233-T1.cds	FUN_000116-T1.cds	FUN_000116-T1.cds	FUN_003789-T1.cds	FUN_002730-T1.cds	FUN_001432-T1.cds	FUN_000638-T1.cds	FUN_003245-T1.cds	FUN_004234-T1.cds	FUN_001834-T1.cds	FUN_002188-T1.cds	FUN_003083-T1.cds	FUN_002365-T1.cds	FUN_002255-T1.cds	FUN_004088-T1.cds	FUN_002922-T1.cds	FUN_001235-T1.cds	FUN_003886-T1.cds	FUN_002193-T1.cds	FUN_003026-T1.cds	FUN_000507-T1.cds	FUN_002952-T1.cds	FUN_001146-T1.cds	FUN_005204-T1.cds	FUN_002038-T1.cds	FUN_000207-T1.cds	FUN_003619-T1.cds	FUN_001063-T1.cds	FUN_000207-T1.cds	FUN_000780-T1.cds	FUN_000336-T1.cds	FUN_003817-T1.cds	FUN_000911-T1.cds	FUN_001861-T1.cds	FUN_000801-T1.cds	FUN_000545-T1.cds	FUN_002934-T1.cds	FUN_000459-T1.cds	FUN_000770-T1.cds	FUN_002449-T1.cds	FUN_002941-T1.cds	FUN_000880-T1.cds	FUN_000523-T1.cds	FUN_001169-T1.cds	FUN_004699-T1.cds	FUN_001935-T1.cds	FUN_000117-T1.cds	FUN_001371-T1.cds	FUN_000335-T1.cds	FUN_000206-T1.cds	FUN_000629-T1.cds	FUN_000755-T1.cds	FUN_001791-T1.cds	FUN_000339-T1.cds	FUN_004240-T1.cds	FUN_002222-T1.cds	FUN_001080-T1.cds	FUN_000793-T1.cds	FUN_000120-T1.cds	FUN_000468-T1.cds	FUN_003083-T1.cds	FUN_001509-T1.cds	FUN_002382-T1.cds	FUN_000802-T1.cds	FUN_003865-T1.cds	FUN_003183-T1.cds	FUN_000077-T1.cds	FUN_000108-T1.cds	FUN_002802-T1.cds	FUN_000868-T1.cds	FUN_003581-T1.cds	FUN_000337-T1.cds	FUN_001753-T1.cds	FUN_003894-T1.cds	FUN_000121-T1.cds	FUN_003800-T1.cds	FUN_001932-T1.cds	FUN_002700-T1.cds	FUN_003645-T1.cds	FUN_000714-T1.cds	FUN_000891-T1.cds	FUN_002302-T1.cds	FUN_000715-T1.cds	FUN_001230-T1.cds	FUN_000827-T1.cds	FUN_001156-T1.cds	FUN_002324-T1.cds	FUN_001662-T1.cds	FUN_004553-T1.cds	FUN_000813-T1.cds	FUN_002542-T1.cds	FUN_000904-T1.cds	FUN_001273-T1.cds	FUN_000789-T1.cds	FUN_002645-T1.cds	FUN_001118-T1.cds	FUN_002598-T1.cds	FUN_000359-T1.cds	FUN_002491-T1.cds	FUN_000624-T1.cds	FUN_004319-T1.cds	FUN_000970-T1.cds	FUN_002343-T1.cds	FUN_003676-T1.cds	FUN_001566-T1.cds	FUN_001011-T1.cds	FUN_001787-T1.cds	FUN_001687-T1.cds	FUN_002134-T1.cds	FUN_001799-T1.cds	FUN_000418-T1.cds	FUN_002066-T1.cds	FUN_001129-T1.cds	FUN_001582-T1.cds	FUN_001583-T1.cds	FUN_000375-T1.cds	FUN_003192-T1.cds	FUN_000032-T1.cds	FUN_000776-T1.cds	FUN_000614-T1.cds	FUN_002611-T1.cds	FUN_002476-T1.cds	FUN_003053-T1.cds	FUN_000910-T1.cds	FUN_005101-T1.cds	FUN_001671-T1.cds	FUN_000375-T1.cds	FUN_002850-T1.cds	FUN_000947-T1.cds	FUN_002137-T1.cds	FUN_000972-T1.cds	FUN_001817-T1.cds	FUN_003002-T1.cds	FUN_002140-T1.cds	FUN_001831-T1.cds	FUN_002210-T1.cds	FUN_002987-T1.cds	FUN_002986-T1.cds	FUN_002209-T1.cds
group_1144	NA	40S ribosomal protein S10-A	cds-KAK8442623.1	FUN_001030-T1.cds	FUN_000989-T1.cds	FUN_001032-T1.cds	FUN_001004-T1.cds	FUN_001026-T1.cds	FUN_000991-T1.cds	FUN_001048-T1.cds	FUN_000986-T1.cds	FUN_001051-T1.cds	FUN_000989-T1.cds	FUN_004883-T1.cds	FUN_000989-T1.cds	FUN_001027-T1.cds	FUN_001030-T1.cds	FUN_005712-T1.cds	FUN_005724-T1.cds	FUN_005735-T1.cds	FUN_001028-T1.cds	FUN_001028-T1.cds	FUN_000989-T1.cds	FUN_001033-T1.cds	FUN_000986-T1.cds	FUN_001027-T1.cds	FUN_001031-T1.cds	FUN_000991-T1.cds	FUN_001030-T1.cds	FUN_005701-T1.cds	FUN_001029-T1.cds	FUN_000991-T1.cds	FUN_002143-T1.cds	FUN_004581-T1.cds	FUN_004485-T1.cds	FUN_005545-T1.cds	FUN_005139-T1.cds	FUN_004078-T1.cds	FUN_005568-T1.cds	FUN_005632-T1.cds	FUN_005585-T1.cds	FUN_005677-T1.cds	FUN_005691-T1.cds	FUN_005674-T1.cds	FUN_005710-T1.cds	FUN_005370-T1.cds	FUN_005297-T1.cds	FUN_005344-T1.cds	FUN_005397-T1.cds	FUN_003305-T1.cds	FUN_005649-T1.cds	FUN_005603-T1.cds	FUN_005715-T1.cds	FUN_000625-T1.cds	FUN_005676-T1.cds	FUN_001291-T1.cds	FUN_005612-T1.cds	FUN_000495-T1.cds	FUN_001758-T1.cds	FUN_002669-T1.cds	FUN_003364-T1.cds	FUN_005052-T1.cds	FUN_005036-T1.cds	FUN_004804-T1.cds	FUN_004767-T1.cds	FUN_005258-T1.cds	FUN_005289-T1.cds	FUN_005505-T1.cds	FUN_002850-T1.cds	FUN_000484-T1.cds	FUN_005391-T1.cds	FUN_004195-T1.cds	FUN_005351-T1.cds	FUN_005574-T1.cds	FUN_003956-T1.cds	FUN_005565-T1.cds	FUN_005185-T1.cds	FUN_003778-T1.cds	FUN_005625-T1.cds	FUN_004942-T1.cds	FUN_004734-T1.cds	FUN_005202-T1.cds	FUN_004772-T1.cds	FUN_005065-T1.cds	FUN_003613-T1.cds	FUN_005120-T1.cds	FUN_005227-T1.cds	FUN_005358-T1.cds	FUN_005349-T1.cds	FUN_004742-T1.cds	FUN_001557-T1.cds	FUN_004634-T1.cds	FUN_005465-T1.cds	FUN_005487-T1.cds	FUN_005410-T1.cds	FUN_004738-T1.cds	FUN_005421-T1.cds	FUN_004780-T1.cds	FUN_005587-T1.cds	FUN_005282-T1.cds	FUN_005048-T1.cds	FUN_004736-T1.cds	FUN_005628-T1.cds	FUN_004909-T1.cds	FUN_005397-T1.cds	FUN_005336-T1.cds	FUN_004570-T1.cds	FUN_005534-T1.cds	FUN_004859-T1.cds	FUN_004742-T1.cds	FUN_004763-T1.cds	FUN_005446-T1.cds	FUN_004945-T1.cds	FUN_004791-T1.cds	FUN_005490-T1.cds	FUN_004923-T1.cds	FUN_005312-T1.cds	FUN_004932-T1.cds	FUN_005045-T1.cds	FUN_004919-T1.cds	FUN_005508-T1.cds	FUN_005028-T1.cds	FUN_005229-T1.cds	FUN_004946-T1.cds	FUN_005049-T1.cds	FUN_004840-T1.cds	FUN_005127-T1.cds	FUN_004219-T1.cds	FUN_003657-T1.cds	FUN_005626-T1.cds	FUN_005349-T1.cds	FUN_005084-T1.cds		FUN_005029-T1.cds	FUN_005498-T1.cds	FUN_004946-T1.cds	FUN_002826-T1.cds	FUN_005689-T1.cds	FUN_004273-T1.cds	FUN_005623-T1.cds	FUN_005712-T1.cds	FUN_005663-T1.cds	FUN_005666-T1.cds	FUN_005699-T1.cds	FUN_005664-T1.cds	FUN_005716-T1.cds	FUN_005686-T1.cds	FUN_005700-T1.cds	FUN_005699-T1.cds	FUN_005684-T1.cds	FUN_005650-T1.cds	FUN_005694-T1.cds	FUN_005336-T1.cds	FUN_005174-T1.cds	FUN_005091-T1.cds	FUN_005103-T1.cds	FUN_003359-T1.cds	FUN_004427-T1.cds	FUN_005548-T1.cds	FUN_005420-T1.cds	FUN_004992-T1.cds	FUN_004189-T1.cds	FUN_005039-T1.cds	FUN_004971-T1.cds	FUN_004618-T1.cds	FUN_005405-T1.cds	FUN_002894-T1.cds	FUN_001731-T1.cds	FUN_004247-T1.cds	FUN_004081-T1.cds	FUN_005518-T1.cds	FUN_005335-T1.cds	FUN_005547-T1.cds	FUN_005151-T1.cds	FUN_005423-T1.cds	FUN_003698-T1.cds	FUN_004715-T1.cds	FUN_005452-T1.cds	FUN_005433-T1.cds	FUN_001533-T1.cds	FUN_002170-T1.cds	FUN_005736-T1.cds	FUN_001516-T1.cds	FUN_001940-T1.cds	FUN_001570-T1.cds	FUN_005199-T1.cds	FUN_001363-T1.cds	FUN_001960-T1.cds	FUN_000937-T1.cds	FUN_005769-T1.cds	FUN_005740-T1.cds	FUN_005721-T1.cds	FUN_005742-T1.cds	FUN_005736-T1.cds	FUN_005522-T1.cds	FUN_001435-T1.cds	FUN_000937-T1.cds	FUN_003230-T1.cds	FUN_004789-T1.cds	FUN_002675-T1.cds	FUN_005213-T1.cds	FUN_002624-T1.cds	FUN_005306-T1.cds	FUN_005062-T1.cds	FUN_001695-T1.cds	FUN_004040-T1.cds	FUN_005405-T1.cds	FUN_004341-T1.cds	FUN_005483-T1.cds	FUN_003581-T1.cds	FUN_002475-T1.cds	FUN_000658-T1.cds	FUN_003010-T1.cds	FUN_002154-T1.cds	FUN_005731-T1.cds	FUN_005715-T1.cds	FUN_004540-T1.cds	FUN_003572-T1.cds	FUN_004807-T1.cds	FUN_003585-T1.cds	FUN_000091-T1.cds	FUN_005090-T1.cds	FUN_000263-T1.cds	FUN_001780-T1.cds	FUN_002903-T1.cds	FUN_002707-T1.cds	FUN_001910-T1.cds	FUN_002007-T1.cds	FUN_005742-T1.cds	FUN_005731-T1.cds	FUN_005706-T1.cds	FUN_005698-T1.cds	FUN_002027-T1.cds	FUN_004990-T1.cds	FUN_005259-T1.cds	FUN_004190-T1.cds	FUN_001630-T1.cds	FUN_005573-T1.cds	FUN_005506-T1.cds	FUN_002819-T1.cds	FUN_005202-T1.cds	FUN_005440-T1.cds	FUN_005694-T1.cds	FUN_001998-T1.cds	FUN_005456-T1.cds	FUN_004353-T1.cds	FUN_004833-T1.cds	FUN_004513-T1.cds	FUN_005738-T1.cds	FUN_005611-T1.cds	FUN_005703-T1.cds	FUN_005612-T1.cds	FUN_005265-T1.cds	FUN_005342-T1.cds	FUN_005637-T1.cds	FUN_005233-T1.cds	FUN_002860-T1.cds	FUN_001238-T1.cds	FUN_003773-T1.cds	FUN_004635-T1.cds	FUN_005564-T1.cds	FUN_005294-T1.cds	FUN_005044-T1.cds	FUN_005137-T1.cds	FUN_005640-T1.cds	FUN_005609-T1.cds	FUN_004833-T1.cds	FUN_005445-T1.cds	FUN_005379-T1.cds	FUN_002083-T1.cds	FUN_004441-T1.cds	FUN_004759-T1.cds	FUN_004229-T1.cds	FUN_004490-T1.cds	FUN_004871-T1.cds	FUN_003932-T1.cds		FUN_005405-T1.cds	FUN_005509-T1.cds	FUN_004846-T1.cds	FUN_004496-T1.cds	FUN_005652-T1.cds	FUN_005666-T1.cds	FUN_005727-T1.cds	FUN_005706-T1.cds	FUN_005656-T1.cds	FUN_005734-T1.cds	FUN_005584-T1.cds	FUN_005573-T1.cds	FUN_005536-T1.cds	FUN_005487-T1.cds	FUN_005554-T1.cds	FUN_005680-T1.cds	FUN_005738-T1.cds	FUN_005718-T1.cds	FUN_005708-T1.cds	FUN_005745-T1.cds	FUN_005000-T1.cds	FUN_005721-T1.cds	FUN_003863-T1.cds	FUN_005740-T1.cds	FUN_005731-T1.cds	FUN_005739-T1.cds	FUN_005744-T1.cds	FUN_005719-T1.cds	FUN_005729-T1.cds	FUN_005745-T1.cds	FUN_005730-T1.cds	FUN_005727-T1.cds	FUN_005724-T1.cds	FUN_005743-T1.cds	FUN_005351-T1.cds	FUN_002683-T1.cds	FUN_004337-T1.cds	FUN_005199-T1.cds	FUN_005605-T1.cds	FUN_001878-T1.cds	FUN_003314-T1.cds	FUN_004742-T1.cds	FUN_004456-T1.cds	FUN_000318-T1.cds	FUN_000010-T1.cds	FUN_005243-T1.cds	FUN_005472-T1.cds	FUN_005097-T1.cds	FUN_000741-T1.cds	FUN_000999-T1.cds	FUN_004324-T1.cds	FUN_005274-T1.cds	FUN_005481-T1.cds	FUN_002212-T1.cds	FUN_005011-T1.cds	FUN_004715-T1.cds	FUN_005650-T1.cds	FUN_005468-T1.cds	FUN_005365-T1.cds	FUN_004975-T1.cds	FUN_004656-T1.cds	FUN_004896-T1.cds	FUN_004679-T1.cds	FUN_004994-T1.cds	FUN_002285-T1.cds	FUN_002626-T1.cds	FUN_002228-T1.cds	FUN_002793-T1.cds	FUN_004610-T1.cds	FUN_005727-T1.cds	FUN_005355-T1.cds	FUN_002650-T1.cds	FUN_005398-T1.cds	FUN_004425-T1.cds	FUN_005504-T1.cds	FUN_002957-T1.cds	FUN_002046-T1.cds	FUN_002579-T1.cds	FUN_002938-T1.cds	FUN_001237-T1.cds	FUN_003773-T1.cds	FUN_005723-T1.cds	FUN_003332-T1.cds	FUN_004721-T1.cds	FUN_005721-T1.cds	FUN_005764-T1.cds	FUN_005330-T1.cds	FUN_002526-T1.cds	FUN_005531-T1.cds	FUN_004899-T1.cds	FUN_001892-T1.cds	FUN_005102-T1.cds	FUN_001701-T1.cds	FUN_003874-T1.cds	FUN_005457-T1.cds	FUN_004786-T1.cds	FUN_005218-T1.cds	FUN_004721-T1.cds	FUN_005018-T1.cds	FUN_003279-T1.cds	FUN_004455-T1.cds	FUN_005379-T1.cds	FUN_005541-T1.cds	FUN_004704-T1.cds	FUN_005615-T1.cds	FUN_003424-T1.cds	FUN_005347-T1.cds	FUN_004588-T1.cds	FUN_005539-T1.cds	FUN_005709-T1.cds	FUN_005714-T1.cds	FUN_001874-T1.cds	FUN_004321-T1.cds	FUN_002610-T1.cds	FUN_001813-T1.cds	FUN_002101-T1.cds	FUN_003298-T1.cds	FUN_005410-T1.cds	FUN_004538-T1.cds	FUN_004819-T1.cds	FUN_003523-T1.cds	FUN_005250-T1.cds	FUN_004413-T1.cds	FUN_005625-T1.cds	FUN_004112-T1.cds	FUN_004270-T1.cds	FUN_003786-T1.cds	FUN_004276-T1.cds	FUN_002253-T1.cds	FUN_003923-T1.cds	FUN_004862-T1.cds	FUN_005724-T1.cds	FUN_005660-T1.cds	FUN_005163-T1.cds	FUN_004668-T1.cds	FUN_005651-T1.cds	FUN_005177-T1.cds	FUN_005681-T1.cds	FUN_005388-T1.cds	FUN_005731-T1.cds	FUN_005647-T1.cds	FUN_005038-T1.cds	FUN_005044-T1.cds	FUN_005182-T1.cds	FUN_005680-T1.cds	FUN_001870-T1.cds	FUN_005738-T1.cds	FUN_003167-T1.cds	FUN_004809-T1.cds	FUN_002569-T1.cds	FUN_005409-T1.cds	FUN_005094-T1.cds	FUN_004761-T1.cds	FUN_005705-T1.cds	FUN_005733-T1.cds	FUN_005712-T1.cds	FUN_000436-T1.cds	FUN_005516-T1.cds	FUN_005320-T1.cds	FUN_005565-T1.cds	FUN_005575-T1.cds	FUN_005733-T1.cds	FUN_005732-T1.cds	FUN_004605-T1.cds	FUN_001888-T1.cds	FUN_004726-T1.cds	FUN_005513-T1.cds	FUN_001228-T1.cds	FUN_005621-T1.cds	FUN_004971-T1.cds	FUN_003881-T1.cds	FUN_004202-T1.cds	FUN_005738-T1.cds	FUN_005727-T1.cds	FUN_005701-T1.cds	FUN_000056-T1.cds	FUN_002381-T1.cds	FUN_004747-T1.cds	FUN_002072-T1.cds	FUN_003069-T1.cds	FUN_004670-T1.cds	FUN_003275-T1.cds	FUN_001921-T1.cds	FUN_003911-T1.cds	FUN_005451-T1.cds	FUN_005627-T1.cds	FUN_001934-T1.cds	FUN_002810-T1.cds	FUN_001692-T1.cds	FUN_005460-T1.cds	FUN_005534-T1.cds	FUN_004689-T1.cds	FUN_003982-T1.cds	FUN_003411-T1.cds	FUN_004401-T1.cds	FUN_000260-T1.cds	FUN_005718-T1.cds	FUN_002734-T1.cds	FUN_005722-T1.cds	FUN_005729-T1.cds	FUN_004122-T1.cds	FUN_005561-T1.cds	FUN_005717-T1.cds	FUN_000360-T1.cds	FUN_005704-T1.cds	FUN_002887-T1.cds	FUN_005696-T1.cds	FUN_002109-T1.cds	FUN_001531-T1.cds	FUN_004374-T1.cds	FUN_003379-T1.cds	FUN_001213-T1.cds	FUN_002494-T1.cds	FUN_003616-T1.cds	FUN_005661-T1.cds	FUN_004005-T1.cds	FUN_005696-T1.cds	FUN_005713-T1.cds	FUN_005626-T1.cds	FUN_005612-T1.cds	FUN_005684-T1.cds	FUN_005350-T1.cds	FUN_001600-T1.cds	FUN_005719-T1.cds	FUN_005394-T1.cds	FUN_005479-T1.cds	FUN_000749-T1.cds	FUN_005712-T1.cds	FUN_005733-T1.cds	FUN_004139-T1.cds	FUN_005352-T1.cds	FUN_004163-T1.cds	FUN_005671-T1.cds	FUN_005623-T1.cds	FUN_002017-T1.cds	FUN_005356-T1.cds	FUN_003842-T1.cds	FUN_003772-T1.cds	FUN_005531-T1.cds	FUN_004720-T1.cds	FUN_002498-T1.cds	FUN_002241-T1.cds	FUN_001878-T1.cds	FUN_005232-T1.cds	FUN_005119-T1.cds	FUN_005417-T1.cds	FUN_004861-T1.cds	FUN_000518-T1.cds		FUN_005694-T1.cds	FUN_005504-T1.cds	FUN_005740-T1.cds	FUN_005724-T1.cds	FUN_002272-T1.cds	FUN_002770-T1.cds	FUN_001562-T1.cds	FUN_002502-T1.cds	FUN_000531-T1.cds	FUN_001943-T1.cds	FUN_005730-T1.cds	FUN_005630-T1.cds	FUN_005436-T1.cds	FUN_001395-T1.cds	FUN_005554-T1.cds	FUN_005544-T1.cds	FUN_005505-T1.cds	FUN_005713-T1.cds	FUN_005648-T1.cds	FUN_005711-T1.cds	FUN_003642-T1.cds	FUN_005673-T1.cds	FUN_005643-T1.cds	FUN_005517-T1.cds	FUN_004232-T1.cds	FUN_005615-T1.cds	FUN_005493-T1.cds	FUN_005583-T1.cds	FUN_001288-T1.cds	FUN_004968-T1.cds	FUN_004290-T1.cds	FUN_005648-T1.cds	FUN_005505-T1.cds	FUN_005562-T1.cds	FUN_005062-T1.cds	FUN_004878-T1.cds	FUN_005478-T1.cds	FUN_005694-T1.cds	FUN_005568-T1.cds	FUN_005382-T1.cds	FUN_005404-T1.cds	FUN_005181-T1.cds	FUN_005315-T1.cds	FUN_005133-T1.cds	FUN_001541-T1.cds	FUN_005462-T1.cds	FUN_005194-T1.cds	FUN_005267-T1.cds	FUN_004935-T1.cds	FUN_005603-T1.cds	FUN_005294-T1.cds	FUN_004551-T1.cds	FUN_004156-T1.cds	FUN_001440-T1.cds	FUN_005300-T1.cds	FUN_005176-T1.cds	FUN_005078-T1.cds	FUN_001160-T1.cds	FUN_005710-T1.cds	FUN_005684-T1.cds	FUN_005691-T1.cds	FUN_005392-T1.cds	FUN_001248-T1.cds	FUN_000470-T1.cds	FUN_005266-T1.cds	FUN_005395-T1.cds	FUN_005723-T1.cds	FUN_005292-T1.cds	FUN_005728-T1.cds	FUN_005742-T1.cds	FUN_005729-T1.cds	FUN_004631-T1.cds	FUN_005727-T1.cds	FUN_005404-T1.cds	FUN_005748-T1.cds	FUN_005727-T1.cds	FUN_005329-T1.cds	FUN_005719-T1.cds	FUN_005719-T1.cds	FUN_004891-T1.cds	FUN_005151-T1.cds	FUN_005742-T1.cds	FUN_005748-T1.cds	FUN_005726-T1.cds	FUN_005272-T1.cds	FUN_005401-T1.cds	FUN_005132-T1.cds	FUN_005746-T1.cds	FUN_005710-T1.cds	FUN_005713-T1.cds	FUN_005740-T1.cds	FUN_005733-T1.cds	FUN_005257-T1.cds	FUN_005720-T1.cds	FUN_005053-T1.cds	FUN_004845-T1.cds	FUN_005742-T1.cds	FUN_005732-T1.cds	FUN_005722-T1.cds	FUN_005691-T1.cds	FUN_005000-T1.cds	FUN_005581-T1.cds	FUN_004721-T1.cds	FUN_005729-T1.cds	FUN_004161-T1.cds	FUN_003559-T1.cds	FUN_005682-T1.cds	FUN_005698-T1.cds	FUN_005491-T1.cds	FUN_005046-T1.cds	FUN_005700-T1.cds	FUN_005738-T1.cds	FUN_005707-T1.cds	FUN_004825-T1.cds	FUN_005721-T1.cds	FUN_004693-T1.cds	FUN_004608-T1.cds	FUN_004769-T1.cds	FUN_004714-T1.cds	FUN_005389-T1.cds	FUN_004886-T1.cds	FUN_005106-T1.cds	FUN_005702-T1.cds	FUN_005712-T1.cds	FUN_005247-T1.cds	FUN_005120-T1.cds	FUN_005006-T1.cds	FUN_005596-T1.cds	FUN_005571-T1.cds	FUN_004949-T1.cds	FUN_005631-T1.cds	FUN_005720-T1.cds	FUN_004849-T1.cds	FUN_004971-T1.cds	FUN_004756-T1.cds	FUN_005325-T1.cds	FUN_005198-T1.cds	FUN_005629-T1.cds	FUN_005299-T1.cds	FUN_005714-T1.cds	FUN_004916-T1.cds	FUN_003917-T1.cds	FUN_004781-T1.cds	FUN_005726-T1.cds	FUN_004851-T1.cds	FUN_005567-T1.cds	FUN_000784-T1.cds	FUN_004178-T1.cds	FUN_003060-T1.cds	FUN_001996-T1.cds	FUN_001123-T1.cds	FUN_003086-T1.cds	FUN_005556-T1.cds	FUN_003057-T1.cds	FUN_003730-T1.cds	FUN_004877-T1.cds	FUN_004982-T1.cds	FUN_005626-T1.cds	FUN_005544-T1.cds	FUN_003472-T1.cds	FUN_003730-T1.cds	FUN_002526-T1.cds	FUN_000954-T1.cds	FUN_004000-T1.cds	FUN_005040-T1.cds	FUN_005630-T1.cds	FUN_004654-T1.cds	FUN_001028-T1.cds	FUN_005715-T1.cds	FUN_000989-T1.cds	FUN_001156-T1.cds	FUN_002953-T1.cds	FUN_001029-T1.cds	FUN_001032-T1.cds	FUN_000990-T1.cds	FUN_001067-T1.cds	FUN_000991-T1.cds	FUN_000989-T1.cds	FUN_001028-T1.cds
group_1143	NA	hypothetical protein	cds-KAK8442622.1	FUN_001031-T1.cds	FUN_000988-T1.cds	FUN_001033-T1.cds	FUN_001003-T1.cds	FUN_001027-T1.cds	FUN_000990-T1.cds	FUN_001049-T1.cds	FUN_000985-T1.cds	FUN_001052-T1.cds	FUN_000988-T1.cds	FUN_004884-T1.cds	FUN_000988-T1.cds	FUN_001028-T1.cds	FUN_001031-T1.cds	FUN_005713-T1.cds	FUN_005723-T1.cds	FUN_005736-T1.cds	FUN_001029-T1.cds	FUN_001029-T1.cds	FUN_000988-T1.cds	FUN_001034-T1.cds	FUN_000985-T1.cds	FUN_001028-T1.cds	FUN_001032-T1.cds	FUN_000990-T1.cds	FUN_001031-T1.cds	FUN_005702-T1.cds	FUN_001030-T1.cds	FUN_000990-T1.cds	FUN_002142-T1.cds	FUN_004580-T1.cds	FUN_004486-T1.cds	FUN_005544-T1.cds	FUN_005140-T1.cds	FUN_004077-T1.cds	FUN_005567-T1.cds	FUN_005633-T1.cds	FUN_005586-T1.cds	FUN_005678-T1.cds	FUN_005692-T1.cds	FUN_005675-T1.cds	FUN_005711-T1.cds	FUN_005371-T1.cds	FUN_005296-T1.cds	FUN_005343-T1.cds	FUN_005398-T1.cds	FUN_003306-T1.cds	FUN_005648-T1.cds	FUN_005604-T1.cds	FUN_005714-T1.cds	FUN_000624-T1.cds	FUN_005677-T1.cds	FUN_001292-T1.cds	FUN_005611-T1.cds	FUN_000496-T1.cds	FUN_001757-T1.cds	FUN_002668-T1.cds	FUN_003363-T1.cds	FUN_005053-T1.cds	FUN_005037-T1.cds	FUN_004805-T1.cds	FUN_004766-T1.cds	FUN_005257-T1.cds	FUN_005290-T1.cds	FUN_005504-T1.cds	FUN_002849-T1.cds	FUN_000483-T1.cds	FUN_005392-T1.cds	FUN_004196-T1.cds	FUN_005350-T1.cds	FUN_005575-T1.cds	FUN_003957-T1.cds	FUN_005564-T1.cds	FUN_005184-T1.cds	FUN_003777-T1.cds	FUN_005624-T1.cds	FUN_004943-T1.cds	FUN_004735-T1.cds	FUN_005201-T1.cds	FUN_004773-T1.cds	FUN_005064-T1.cds	FUN_003614-T1.cds	FUN_005121-T1.cds	FUN_005226-T1.cds	FUN_005359-T1.cds	FUN_005350-T1.cds	FUN_004741-T1.cds	FUN_001558-T1.cds	FUN_004635-T1.cds	FUN_005464-T1.cds	FUN_005488-T1.cds	FUN_005411-T1.cds	FUN_004739-T1.cds	FUN_005420-T1.cds	FUN_004779-T1.cds	FUN_005588-T1.cds	FUN_005281-T1.cds	FUN_005049-T1.cds	FUN_004737-T1.cds	FUN_005627-T1.cds	FUN_004908-T1.cds	FUN_005396-T1.cds	FUN_005335-T1.cds	FUN_004569-T1.cds	FUN_005533-T1.cds	FUN_004858-T1.cds	FUN_004741-T1.cds	FUN_004764-T1.cds	FUN_005447-T1.cds	FUN_004946-T1.cds	FUN_004792-T1.cds	FUN_005491-T1.cds	FUN_004924-T1.cds	FUN_005311-T1.cds	FUN_004933-T1.cds	FUN_005044-T1.cds	FUN_004920-T1.cds	FUN_005509-T1.cds	FUN_005029-T1.cds	FUN_005230-T1.cds	FUN_004947-T1.cds	FUN_005048-T1.cds	FUN_004841-T1.cds	FUN_005128-T1.cds	FUN_004218-T1.cds	FUN_003658-T1.cds	FUN_005627-T1.cds	FUN_005348-T1.cds	FUN_005083-T1.cds		FUN_005030-T1.cds	FUN_005497-T1.cds	FUN_004947-T1.cds	FUN_002827-T1.cds	FUN_005688-T1.cds	FUN_004272-T1.cds	FUN_005624-T1.cds	FUN_005713-T1.cds	FUN_005664-T1.cds	FUN_005665-T1.cds	FUN_005698-T1.cds	FUN_005665-T1.cds	FUN_005715-T1.cds	FUN_005685-T1.cds	FUN_005699-T1.cds	FUN_005700-T1.cds	FUN_005685-T1.cds	FUN_005651-T1.cds	FUN_005695-T1.cds	FUN_005335-T1.cds	FUN_005173-T1.cds	FUN_005090-T1.cds	FUN_005102-T1.cds	FUN_003358-T1.cds	FUN_004426-T1.cds	FUN_005547-T1.cds	FUN_005421-T1.cds	FUN_004993-T1.cds	FUN_004190-T1.cds	FUN_005038-T1.cds	FUN_004970-T1.cds	FUN_004619-T1.cds	FUN_005404-T1.cds	FUN_002895-T1.cds	FUN_001730-T1.cds	FUN_004248-T1.cds	FUN_004082-T1.cds	FUN_005517-T1.cds	FUN_005334-T1.cds	FUN_005548-T1.cds	FUN_005150-T1.cds	FUN_005422-T1.cds	FUN_003699-T1.cds	FUN_004714-T1.cds	FUN_005453-T1.cds	FUN_005434-T1.cds	FUN_001532-T1.cds	FUN_002169-T1.cds	FUN_005735-T1.cds	FUN_001517-T1.cds	FUN_001939-T1.cds	FUN_001571-T1.cds	FUN_005198-T1.cds	FUN_001364-T1.cds	FUN_001959-T1.cds	FUN_000936-T1.cds	FUN_005768-T1.cds	FUN_005741-T1.cds	FUN_005720-T1.cds	FUN_005741-T1.cds	FUN_005735-T1.cds	FUN_005521-T1.cds	FUN_001434-T1.cds	FUN_000936-T1.cds	FUN_003229-T1.cds	FUN_004788-T1.cds	FUN_002674-T1.cds	FUN_005212-T1.cds	FUN_002623-T1.cds	FUN_005307-T1.cds	FUN_005061-T1.cds	FUN_001696-T1.cds	FUN_004041-T1.cds	FUN_005404-T1.cds	FUN_004342-T1.cds	FUN_005482-T1.cds	FUN_003580-T1.cds	FUN_002474-T1.cds	FUN_000659-T1.cds	FUN_003011-T1.cds	FUN_002155-T1.cds	FUN_005732-T1.cds	FUN_005714-T1.cds	FUN_004541-T1.cds	FUN_003573-T1.cds	FUN_004806-T1.cds	FUN_003586-T1.cds	FUN_000090-T1.cds	FUN_005089-T1.cds	FUN_000264-T1.cds	FUN_001781-T1.cds	FUN_002904-T1.cds	FUN_002708-T1.cds	FUN_001911-T1.cds	FUN_002006-T1.cds	FUN_005741-T1.cds	FUN_005730-T1.cds	FUN_005705-T1.cds	FUN_005699-T1.cds	FUN_002028-T1.cds	FUN_004989-T1.cds	FUN_005260-T1.cds	FUN_004191-T1.cds	FUN_001631-T1.cds	FUN_005572-T1.cds	FUN_005507-T1.cds	FUN_002818-T1.cds	FUN_005201-T1.cds	FUN_005441-T1.cds	FUN_005695-T1.cds	FUN_001999-T1.cds	FUN_005455-T1.cds	FUN_004352-T1.cds	FUN_004832-T1.cds	FUN_004512-T1.cds	FUN_005739-T1.cds	FUN_005612-T1.cds	FUN_005704-T1.cds	FUN_005613-T1.cds	FUN_005264-T1.cds	FUN_005343-T1.cds	FUN_005638-T1.cds	FUN_005234-T1.cds	FUN_002861-T1.cds	FUN_001237-T1.cds	FUN_003772-T1.cds	FUN_004636-T1.cds	FUN_005565-T1.cds	FUN_005293-T1.cds	FUN_005043-T1.cds	FUN_005138-T1.cds	FUN_005641-T1.cds	FUN_005608-T1.cds	FUN_004832-T1.cds	FUN_005446-T1.cds	FUN_005378-T1.cds	FUN_002082-T1.cds	FUN_004440-T1.cds	FUN_004760-T1.cds	FUN_004230-T1.cds	FUN_004489-T1.cds	FUN_004872-T1.cds	FUN_003933-T1.cds		FUN_005404-T1.cds	FUN_005508-T1.cds	FUN_004847-T1.cds	FUN_004495-T1.cds	FUN_005653-T1.cds	FUN_005667-T1.cds	FUN_005728-T1.cds	FUN_005707-T1.cds	FUN_005657-T1.cds	FUN_005735-T1.cds	FUN_005583-T1.cds	FUN_005574-T1.cds	FUN_005537-T1.cds	FUN_005488-T1.cds	FUN_005555-T1.cds	FUN_005681-T1.cds	FUN_005739-T1.cds	FUN_005719-T1.cds	FUN_005709-T1.cds	FUN_005744-T1.cds	FUN_004999-T1.cds	FUN_005720-T1.cds	FUN_003864-T1.cds	FUN_005739-T1.cds	FUN_005732-T1.cds	FUN_005740-T1.cds	FUN_005743-T1.cds	FUN_005720-T1.cds	FUN_005730-T1.cds	FUN_005744-T1.cds	FUN_005729-T1.cds	FUN_005726-T1.cds	FUN_005725-T1.cds	FUN_005742-T1.cds	FUN_005352-T1.cds	FUN_002684-T1.cds	FUN_004336-T1.cds	FUN_005198-T1.cds	FUN_005604-T1.cds	FUN_001877-T1.cds	FUN_003315-T1.cds	FUN_004743-T1.cds	FUN_004457-T1.cds	FUN_000317-T1.cds	FUN_000009-T1.cds	FUN_005244-T1.cds	FUN_005471-T1.cds	FUN_005098-T1.cds	FUN_000740-T1.cds	FUN_000998-T1.cds	FUN_004325-T1.cds	FUN_005275-T1.cds	FUN_005480-T1.cds	FUN_002211-T1.cds	FUN_005010-T1.cds	FUN_004714-T1.cds	FUN_005649-T1.cds	FUN_005469-T1.cds	FUN_005364-T1.cds	FUN_004974-T1.cds	FUN_004655-T1.cds	FUN_004897-T1.cds	FUN_004680-T1.cds	FUN_004995-T1.cds	FUN_002284-T1.cds	FUN_002625-T1.cds	FUN_002227-T1.cds	FUN_002794-T1.cds	FUN_004609-T1.cds	FUN_005726-T1.cds	FUN_005356-T1.cds	FUN_002651-T1.cds	FUN_005399-T1.cds	FUN_004424-T1.cds	FUN_005505-T1.cds	FUN_002956-T1.cds	FUN_002045-T1.cds	FUN_002580-T1.cds	FUN_002937-T1.cds	FUN_001236-T1.cds	FUN_003774-T1.cds	FUN_005724-T1.cds	FUN_003333-T1.cds	FUN_004722-T1.cds	FUN_005720-T1.cds	FUN_005763-T1.cds	FUN_005331-T1.cds	FUN_002525-T1.cds	FUN_005530-T1.cds	FUN_004900-T1.cds	FUN_001891-T1.cds	FUN_005103-T1.cds	FUN_001700-T1.cds	FUN_003873-T1.cds	FUN_005458-T1.cds	FUN_004787-T1.cds	FUN_005217-T1.cds	FUN_004720-T1.cds	FUN_005019-T1.cds	FUN_003278-T1.cds	FUN_004456-T1.cds	FUN_005378-T1.cds	FUN_005540-T1.cds	FUN_004705-T1.cds	FUN_005616-T1.cds	FUN_003423-T1.cds	FUN_005348-T1.cds	FUN_004589-T1.cds	FUN_005538-T1.cds	FUN_005708-T1.cds	FUN_005715-T1.cds	FUN_001875-T1.cds	FUN_004322-T1.cds	FUN_002611-T1.cds	FUN_001812-T1.cds	FUN_002102-T1.cds	FUN_003299-T1.cds	FUN_005411-T1.cds	FUN_004537-T1.cds	FUN_004818-T1.cds	FUN_003524-T1.cds	FUN_005251-T1.cds	FUN_004414-T1.cds	FUN_005624-T1.cds	FUN_004113-T1.cds	FUN_004271-T1.cds	FUN_003785-T1.cds	FUN_004277-T1.cds	FUN_002252-T1.cds	FUN_003922-T1.cds	FUN_004863-T1.cds	FUN_005723-T1.cds	FUN_005659-T1.cds	FUN_005164-T1.cds	FUN_004667-T1.cds	FUN_005650-T1.cds	FUN_005178-T1.cds	FUN_005680-T1.cds	FUN_005387-T1.cds	FUN_005732-T1.cds	FUN_005648-T1.cds	FUN_005037-T1.cds	FUN_005043-T1.cds	FUN_005181-T1.cds	FUN_005679-T1.cds	FUN_001869-T1.cds	FUN_005737-T1.cds	FUN_003166-T1.cds	FUN_004810-T1.cds	FUN_002568-T1.cds	FUN_005408-T1.cds	FUN_005093-T1.cds	FUN_004762-T1.cds	FUN_005706-T1.cds	FUN_005734-T1.cds	FUN_005711-T1.cds	FUN_000437-T1.cds	FUN_005515-T1.cds	FUN_005321-T1.cds	FUN_005566-T1.cds	FUN_005574-T1.cds	FUN_005732-T1.cds	FUN_005733-T1.cds	FUN_004606-T1.cds	FUN_001889-T1.cds	FUN_004725-T1.cds	FUN_005514-T1.cds	FUN_001227-T1.cds	FUN_005620-T1.cds	FUN_004972-T1.cds	FUN_003880-T1.cds	FUN_004203-T1.cds	FUN_005737-T1.cds	FUN_005726-T1.cds	FUN_005700-T1.cds	FUN_000057-T1.cds	FUN_002382-T1.cds	FUN_004746-T1.cds	FUN_002073-T1.cds	FUN_003070-T1.cds	FUN_004671-T1.cds	FUN_003276-T1.cds	FUN_001922-T1.cds	FUN_003910-T1.cds	FUN_005450-T1.cds	FUN_005628-T1.cds	FUN_001933-T1.cds	FUN_002811-T1.cds	FUN_001693-T1.cds	FUN_005461-T1.cds	FUN_005535-T1.cds	FUN_004688-T1.cds	FUN_003981-T1.cds	FUN_003410-T1.cds	FUN_004400-T1.cds	FUN_000261-T1.cds	FUN_005719-T1.cds	FUN_002735-T1.cds	FUN_005721-T1.cds	FUN_005730-T1.cds	FUN_004121-T1.cds	FUN_005560-T1.cds	FUN_005718-T1.cds	FUN_000359-T1.cds	FUN_005703-T1.cds	FUN_002888-T1.cds	FUN_005697-T1.cds	FUN_002108-T1.cds	FUN_001530-T1.cds	FUN_004375-T1.cds	FUN_003378-T1.cds	FUN_001214-T1.cds	FUN_002493-T1.cds	FUN_003617-T1.cds	FUN_005662-T1.cds	FUN_004004-T1.cds	FUN_005697-T1.cds	FUN_005714-T1.cds	FUN_005627-T1.cds	FUN_005613-T1.cds	FUN_005683-T1.cds	FUN_005351-T1.cds	FUN_001601-T1.cds	FUN_005718-T1.cds	FUN_005393-T1.cds	FUN_005480-T1.cds	FUN_000750-T1.cds	FUN_005711-T1.cds	FUN_005732-T1.cds	FUN_004140-T1.cds	FUN_005353-T1.cds	FUN_004164-T1.cds	FUN_005672-T1.cds	FUN_005624-T1.cds	FUN_002018-T1.cds	FUN_005355-T1.cds	FUN_003841-T1.cds	FUN_003773-T1.cds	FUN_005532-T1.cds	FUN_004721-T1.cds	FUN_002497-T1.cds	FUN_002240-T1.cds	FUN_001877-T1.cds	FUN_005233-T1.cds	FUN_005120-T1.cds	FUN_005418-T1.cds	FUN_004862-T1.cds	FUN_000519-T1.cds		FUN_005695-T1.cds	FUN_005505-T1.cds	FUN_005739-T1.cds	FUN_005723-T1.cds	FUN_002271-T1.cds	FUN_002771-T1.cds	FUN_001561-T1.cds	FUN_002501-T1.cds	FUN_000532-T1.cds	FUN_001942-T1.cds	FUN_005729-T1.cds	FUN_005629-T1.cds	FUN_005435-T1.cds	FUN_001394-T1.cds	FUN_005553-T1.cds	FUN_005543-T1.cds	FUN_005504-T1.cds	FUN_005712-T1.cds	FUN_005647-T1.cds	FUN_005710-T1.cds	FUN_003641-T1.cds	FUN_005672-T1.cds	FUN_005642-T1.cds	FUN_005518-T1.cds	FUN_004231-T1.cds	FUN_005616-T1.cds	FUN_005492-T1.cds	FUN_005582-T1.cds	FUN_001287-T1.cds	FUN_004969-T1.cds	FUN_004289-T1.cds	FUN_005647-T1.cds	FUN_005506-T1.cds	FUN_005561-T1.cds	FUN_005061-T1.cds	FUN_004879-T1.cds	FUN_005477-T1.cds	FUN_005693-T1.cds	FUN_005569-T1.cds	FUN_005381-T1.cds	FUN_005405-T1.cds	FUN_005182-T1.cds	FUN_005316-T1.cds	FUN_005132-T1.cds	FUN_001542-T1.cds	FUN_005461-T1.cds	FUN_005195-T1.cds	FUN_005266-T1.cds	FUN_004936-T1.cds	FUN_005604-T1.cds	FUN_005293-T1.cds	FUN_004550-T1.cds	FUN_004155-T1.cds	FUN_001439-T1.cds	FUN_005301-T1.cds	FUN_005175-T1.cds	FUN_005079-T1.cds	FUN_001161-T1.cds	FUN_005709-T1.cds	FUN_005683-T1.cds	FUN_005690-T1.cds	FUN_005391-T1.cds	FUN_001249-T1.cds	FUN_000471-T1.cds	FUN_005265-T1.cds	FUN_005396-T1.cds	FUN_005724-T1.cds	FUN_005291-T1.cds	FUN_005729-T1.cds	FUN_005743-T1.cds	FUN_005728-T1.cds	FUN_004630-T1.cds	FUN_005726-T1.cds	FUN_005405-T1.cds	FUN_005747-T1.cds	FUN_005728-T1.cds	FUN_005330-T1.cds	FUN_005718-T1.cds	FUN_005720-T1.cds	FUN_004890-T1.cds	FUN_005150-T1.cds	FUN_005741-T1.cds	FUN_005747-T1.cds	FUN_005725-T1.cds	FUN_005271-T1.cds	FUN_005400-T1.cds	FUN_005131-T1.cds	FUN_005745-T1.cds	FUN_005709-T1.cds	FUN_005712-T1.cds	FUN_005739-T1.cds	FUN_005732-T1.cds	FUN_005258-T1.cds	FUN_005719-T1.cds	FUN_005054-T1.cds	FUN_004844-T1.cds	FUN_005741-T1.cds	FUN_005733-T1.cds	FUN_005721-T1.cds	FUN_005690-T1.cds	FUN_005001-T1.cds	FUN_005582-T1.cds	FUN_004722-T1.cds	FUN_005728-T1.cds	FUN_004160-T1.cds	FUN_003560-T1.cds	FUN_005683-T1.cds	FUN_005697-T1.cds	FUN_005490-T1.cds	FUN_005047-T1.cds	FUN_005701-T1.cds	FUN_005737-T1.cds	FUN_005706-T1.cds	FUN_004824-T1.cds	FUN_005722-T1.cds	FUN_004694-T1.cds	FUN_004607-T1.cds	FUN_004770-T1.cds	FUN_004715-T1.cds	FUN_005388-T1.cds	FUN_004885-T1.cds	FUN_005105-T1.cds	FUN_005703-T1.cds	FUN_005711-T1.cds	FUN_005248-T1.cds	FUN_005119-T1.cds	FUN_005005-T1.cds	FUN_005595-T1.cds	FUN_005570-T1.cds	FUN_004948-T1.cds	FUN_005630-T1.cds	FUN_005721-T1.cds	FUN_004850-T1.cds	FUN_004970-T1.cds	FUN_004755-T1.cds	FUN_005326-T1.cds	FUN_005199-T1.cds	FUN_005630-T1.cds	FUN_005300-T1.cds	FUN_005715-T1.cds	FUN_004917-T1.cds	FUN_003918-T1.cds	FUN_004782-T1.cds	FUN_005725-T1.cds	FUN_004852-T1.cds	FUN_005566-T1.cds	FUN_000785-T1.cds	FUN_004179-T1.cds	FUN_003061-T1.cds	FUN_001995-T1.cds	FUN_001122-T1.cds	FUN_003085-T1.cds	FUN_005555-T1.cds	FUN_003058-T1.cds	FUN_003729-T1.cds	FUN_004876-T1.cds	FUN_004981-T1.cds	FUN_005627-T1.cds	FUN_005545-T1.cds	FUN_003473-T1.cds	FUN_003729-T1.cds	FUN_002527-T1.cds	FUN_000953-T1.cds	FUN_003999-T1.cds	FUN_005041-T1.cds	FUN_005629-T1.cds	FUN_004655-T1.cds	FUN_001029-T1.cds	FUN_005714-T1.cds	FUN_000988-T1.cds	FUN_001155-T1.cds	FUN_002954-T1.cds	FUN_001030-T1.cds	FUN_001033-T1.cds	FUN_000989-T1.cds	FUN_001066-T1.cds	FUN_000990-T1.cds	FUN_000988-T1.cds	FUN_001029-T1.cds
group_978	NA			1_refound_131	2_refound_314	3_refound_504	4_refound_676	5_refound_854	6_refound_1035	7_refound_1216	8_refound_1394	9_refound_1571	10_refound_1743	11_refound_1917	12_refound_2103	13_refound_2288	14_refound_2459	15_refound_2635	16_refound_2810	17_refound_2990	18_refound_3169	19_refound_3349	FUN_005791-T1.cds	21_refound_3705	22_refound_3889	23_refound_4071	24_refound_4245	25_refound_4422	26_refound_4598	27_refound_4774	28_refound_4958	29_refound_5127	30_refound_5295	31_refound_5503	32_refound_5747	33_refound_5976	34_refound_6217	35_refound_6461	36_refound_6704	37_refound_6897	38_refound_7072	39_refound_7259	40_refound_7429	41_refound_7595	42_refound_7779	43_refound_7951	44_refound_8193	45_refound_8422	46_refound_8655	47_refound_8892	FUN_004397-T1.cds	49_refound_9314	50_refound_9494	51_refound_9676	52_refound_9925	53_refound_10104	54_refound_10340	55_refound_10565	56_refound_10791	57_refound_11034	58_refound_11289	FUN_005309-T1.cds	60_refound_11711	61_refound_11938	62_refound_12116	63_refound_12292	64_refound_12518	65_refound_12762	66_refound_12988	67_refound_13240	68_refound_13475	69_refound_13689	70_refound_13783	71_refound_13889	72_refound_14122	73_refound_14358	74_refound_14600	75_refound_14835	76_refound_15077	77_refound_15307	78_refound_15539	79_refound_15767	80_refound_15998	81_refound_16227	82_refound_16466	83_refound_16704	84_refound_16937	85_refound_17171	86_refound_17402	87_refound_17626	88_refound_17850	89_refound_18084	90_refound_18319	91_refound_18553	92_refound_18782	93_refound_19015	94_refound_19234	95_refound_19468	96_refound_19705	97_refound_19935	98_refound_20172	99_refound_20406	100_refound_20641	101_refound_20876	102_refound_21109	103_refound_21342	FUN_005833-T1.cds	105_refound_21812	106_refound_22052	107_refound_22283	108_refound_22510	109_refound_22748	110_refound_22986	111_refound_23210	112_refound_23450	113_refound_23693	114_refound_23923	115_refound_24159	116_refound_24408	117_refound_24637	118_refound_24869	119_refound_25104	120_refound_25328	121_refound_25554	122_refound_25792	123_refound_26019	124_refound_26255	125_refound_26416	126_refound_26652	127_refound_26887	128_refound_27063	129_refound_27303	130_refound_27555	131_refound_27724	132_refound_27968	133_refound_28151	134_refound_28389	135_refound_28623	136_refound_28805	137_refound_29051	138_refound_29224	139_refound_29401	140_refound_29588	141_refound_29776	142_refound_29956	143_refound_30136	144_refound_30329	145_refound_30509	146_refound_30682	147_refound_30868	148_refound_31058	149_refound_31231	150_refound_31413	151_refound_31603	152_refound_31789	153_refound_31980	154_refound_32159	155_refound_32393	156_refound_32635	157_refound_32800	158_refound_33023	159_refound_33261	160_refound_33495	161_refound_33718	162_refound_33960	163_refound_34190	164_refound_34414	165_refound_34644	166_refound_34874	167_refound_35124	168_refound_35350	169_refound_35580	170_refound_35811	171_refound_36041	172_refound_36272	173_refound_36496	174_refound_36693	175_refound_36931	176_refound_37167	177_refound_37396	178_refound_37629	179_refound_37870	180_refound_38049	181_refound_38277	182_refound_38519	183_refound_38749	184_refound_38975	185_refound_39208	186_refound_39451	187_refound_39690	188_refound_39864	189_refound_40045	190_refound_40231	191_refound_40403	192_refound_40570	193_refound_40792	194_refound_41023	195_refound_41256	196_refound_41488	197_refound_41722	198_refound_41973	199_refound_42200	200_refound_42439	201_refound_42673	202_refound_42902	203_refound_43141	204_refound_43375	205_refound_43557	206_refound_43789	207_refound_43967	208_refound_44211	209_refound_44448	210_refound_44687	211_refound_44921	212_refound_45163	213_refound_45332	214_refound_45508	215_refound_45732	216_refound_45957	217_refound_46189	218_refound_46418	219_refound_46645	220_refound_46883	221_refound_47117	222_refound_47352	223_refound_47599	224_refound_47831	225_refound_48084	226_refound_48338	227_refound_48517	228_refound_48699	229_refound_48870	230_refound_49040	231_refound_49285	232_refound_49462	233_refound_49630	234_refound_49868	235_refound_50104	236_refound_50338	237_refound_50570	238_refound_50812	239_refound_51054	240_refound_51292	241_refound_51518	242_refound_51757	243_refound_51930	244_refound_52172	245_refound_52355	246_refound_52608	247_refound_52792	248_refound_52966	249_refound_53149	250_refound_53325	251_refound_53569	252_refound_53805	253_refound_54034	254_refound_54254	255_refound_54498	256_refound_54746	257_refound_54981	258_refound_55206	259_refound_55439	260_refound_55671	261_refound_55906	262_refound_56143	263_refound_56321	264_refound_56487	265_refound_56722	266_refound_56959	267_refound_57188	268_refound_57410	269_refound_57638	270_refound_57865	271_refound_58093	272_refound_58328	273_refound_58563	274_refound_58807	275_refound_58985	276_refound_59230	277_refound_59463	278_refound_59700	279_refound_59933	FUN_001538-T1.cds	281_refound_60281	282_refound_60451	283_refound_60684	284_refound_60916	285_refound_61081	286_refound_61315	287_refound_61546	288_refound_61783	289_refound_62014	290_refound_62246	291_refound_62493	292_refound_62672	293_refound_62849	294_refound_63025	295_refound_63197	296_refound_63446	297_refound_63616	298_refound_63799	299_refound_63980	300_refound_64157	301_refound_64332	302_refound_64512	303_refound_64692	FUN_002488-T1.cds	305_refound_65050	306_refound_65221	307_refound_65399	308_refound_65579	309_refound_65750	310_refound_65977	311_refound_66221	312_refound_66471	313_refound_66699	314_refound_66941	315_refound_67195	316_refound_67445	317_refound_67691	318_refound_67933	319_refound_68174	320_refound_68402	321_refound_68645	322_refound_68880	323_refound_69100	324_refound_69343	325_refound_69594	326_refound_69830	327_refound_70012	328_refound_70253	329_refound_70487	330_refound_70718	331_refound_70956	332_refound_71195	333_refound_71424	334_refound_71664	335_refound_71905	336_refound_72137	337_refound_72375	338_refound_72613	339_refound_72845	340_refound_73088	341_refound_73336	342_refound_73577	343_refound_73828	344_refound_74066	345_refound_74250	346_refound_74437	347_refound_74622	348_refound_74804	349_refound_75035	350_refound_75285	351_refound_75523	352_refound_75772	353_refound_76013	354_refound_76259	355_refound_76506	356_refound_76752	357_refound_76927	358_refound_77153	359_refound_77404	360_refound_77582	361_refound_77819	362_refound_78054	363_refound_78288	364_refound_78534	365_refound_78777	366_refound_79013	367_refound_79252	368_refound_79497	369_refound_79747	370_refound_79989	371_refound_80234	372_refound_80463	373_refound_80696	374_refound_80941	375_refound_81182	376_refound_81425	377_refound_81656	378_refound_81910	379_refound_82148	380_refound_82388	381_refound_82622	382_refound_82854	383_refound_83088	384_refound_83313	385_refound_83552	386_refound_83784	387_refound_84006	388_refound_84249	389_refound_84479	390_refound_84723	391_refound_84970	392_refound_85203	393_refound_85439	394_refound_85676	395_refound_85914	396_refound_86153	397_refound_86391	398_refound_86627	399_refound_86861	400_refound_87080	401_refound_87325	402_refound_87554	403_refound_87794	404_refound_88032	405_refound_88263	406_refound_88500	407_refound_88724	408_refound_88953	409_refound_89182	410_refound_89415	411_refound_89652	412_refound_89883	413_refound_90115	414_refound_90349	415_refound_90522	416_refound_90703	417_refound_90939	418_refound_91170	419_refound_91413	420_refound_91642	421_refound_91883	422_refound_92059	423_refound_92288	424_refound_92518	425_refound_92757	426_refound_92993	427_refound_93230	428_refound_93473	429_refound_93647	430_refound_93827	431_refound_93997	432_refound_94228	433_refound_94463	434_refound_94709	435_refound_94937	436_refound_95179	437_refound_95347	438_refound_95523	439_refound_95758	440_refound_96004	441_refound_96239	442_refound_96487	443_refound_96698	444_refound_96929	445_refound_97170	446_refound_97410	447_refound_97647	448_refound_97817	449_refound_97996	450_refound_98176	451_refound_98406	452_refound_98651	453_refound_98895	454_refound_99140	455_refound_99383	456_refound_99629	457_refound_99866	458_refound_100100	459_refound_100350	460_refound_100594	461_refound_100820	462_refound_101077	463_refound_101308	464_refound_101545	465_refound_101787	466_refound_102028	467_refound_102258	468_refound_102495	469_refound_102751	470_refound_102997	471_refound_103234	472_refound_103404	473_refound_103647	474_refound_103822	475_refound_103994	476_refound_104227	477_refound_104463	478_refound_104635	479_refound_104884	480_refound_105129	481_refound_105357	482_refound_105592	483_refound_105826	484_refound_106054	485_refound_106281			488_refound_106988	489_refound_107248	490_refound_107469	FUN_004167-T1.cds	492_refound_107877	493_refound_108048	494_refound_108222	495_refound_108394	496_refound_108564	497_refound_108802	498_refound_109044	499_refound_109279	500_refound_109519	501_refound_109765	502_refound_110005	503_refound_110180	504_refound_110352	505_refound_110581	506_refound_110815	507_refound_111049	508_refound_111224	509_refound_111392	510_refound_111636	511_refound_111880	512_refound_112107	513_refound_112343	514_refound_112581	515_refound_112827	516_refound_113080	517_refound_113333	518_refound_113557	519_refound_113797	520_refound_114045	521_refound_114289	522_refound_114525	523_refound_114766	524_refound_114934	525_refound_115107	FUN_005766-T1.cds	527_refound_115519	528_refound_115691	529_refound_115925	530_refound_116164	531_refound_116399	532_refound_116644	533_refound_116895	534_refound_117140	535_refound_117327	536_refound_117558	537_refound_117788	538_refound_118023	539_refound_118242	540_refound_118473	541_refound_118699	542_refound_118940	543_refound_119180	544_refound_119402	545_refound_119643	546_refound_119882	547_refound_120116	548_refound_120348	549_refound_120590	550_refound_120825	551_refound_121046	552_refound_121286	553_refound_121519	554_refound_121748	555_refound_121995	556_refound_122223	557_refound_122458	558_refound_122701	559_refound_122934	560_refound_123182	561_refound_123414	562_refound_123601	563_refound_123837	564_refound_124068	565_refound_124299	566_refound_124529	567_refound_124766	568_refound_125011	569_refound_125243	570_refound_125476	571_refound_125715	572_refound_125952	573_refound_126190	574_refound_126421	575_refound_126656	576_refound_126886	577_refound_127120	578_refound_127348	579_refound_127577	580_refound_127822	581_refound_128043	582_refound_128150	FUN_003129-T1.cds	584_refound_128505	585_refound_128671	586_refound_128904	587_refound_129142	588_refound_129371	589_refound_129618	590_refound_129798	591_refound_129974	592_refound_130217	593_refound_130392	594_refound_130574	595_refound_130752	596_refound_130991	597_refound_131162	598_refound_131389	599_refound_131572	600_refound_131751	601_refound_131998	602_refound_132180	603_refound_132351	604_refound_132588	605_refound_132830	606_refound_133006	607_refound_133183	608_refound_133354	609_refound_133593	610_refound_133830	611_refound_134076	612_refound_134249	613_refound_134426	614_refound_134600	615_refound_134770	616_refound_134937	617_refound_135182	618_refound_135361	619_refound_135612	620_refound_135855	621_refound_136022	622_refound_136191	623_refound_136372	624_refound_136547	625_refound_136782	626_refound_137012	627_refound_137258	628_refound_137440	629_refound_137679	630_refound_137921	631_refound_138101	632_refound_138275	633_refound_138505	634_refound_138746	635_refound_138925	636_refound_139098	637_refound_139275	638_refound_139519	639_refound_139695	640_refound_139938	641_refound_140181	642_refound_140421	643_refound_140661	644_refound_140898	645_refound_141127	646_refound_141365	647_refound_141545	648_refound_141724	649_refound_141959	650_refound_142198	651_refound_142450	652_refound_142682	653_refound_142916	654_refound_143162	655_refound_143406	656_refound_143575	657_refound_143816	658_refound_144048	659_refound_144295	660_refound_144530	661_refound_144775	662_refound_144953	663_refound_145205	664_refound_145379	665_refound_145622	666_refound_145855	667_refound_146101	668_refound_146274	669_refound_146509	670_refound_146743	671_refound_146978	672_refound_147217	673_refound_147458	674_refound_147706	675_refound_147959	676_refound_148202	677_refound_148387	678_refound_148624	679_refound_148865	680_refound_149053	681_refound_149240	682_refound_149420	683_refound_149594	684_refound_149823	685_refound_150068	686_refound_150296	687_refound_150535	688_refound_150780	689_refound_151038	690_refound_151264	691_refound_151487	FUN_005753-T1.cds	693_refound_151855	694_refound_152037	695_refound_152228	696_refound_152399	697_refound_152628	698_refound_152862	699_refound_153035	FUN_002579-T1.cds	701_refound_153458	702_refound_153635
group_958	NA	protoplast secreted protein 2	cds-KAK8439248.1	FUN_004927-T1.cds	FUN_004593-T1.cds	FUN_004606-T1.cds	FUN_004939-T1.cds	FUN_004609-T1.cds	FUN_004607-T1.cds	FUN_005022-T1.cds	FUN_005518-T1.cds	FUN_004928-T1.cds	FUN_005031-T1.cds	FUN_001707-T1.cds	FUN_004581-T1.cds	FUN_004913-T1.cds	FUN_004611-T1.cds	FUN_002792-T1.cds	FUN_002135-T1.cds	FUN_002501-T1.cds	FUN_005017-T1.cds	FUN_004615-T1.cds	FUN_005024-T1.cds	FUN_005346-T1.cds	FUN_004605-T1.cds	FUN_005018-T1.cds	FUN_004933-T1.cds	FUN_004614-T1.cds	FUN_004603-T1.cds	FUN_000952-T1.cds	FUN_004611-T1.cds	FUN_004930-T1.cds	FUN_005415-T1.cds	FUN_004194-T1.cds	FUN_005632-T1.cds	FUN_004014-T1.cds	34_refound_6185	FUN_004844-T1.cds	FUN_000879-T1.cds	FUN_000691-T1.cds	FUN_001010-T1.cds	FUN_002483-T1.cds	FUN_001606-T1.cds	FUN_000673-T1.cds	FUN_001200-T1.cds	FUN_000331-T1.cds	FUN_004096-T1.cds	45_refound_8395	FUN_005651-T1.cds	FUN_000294-T1.cds	FUN_001215-T1.cds	FUN_001927-T1.cds	FUN_000106-T1.cds	FUN_004975-T1.cds	FUN_000128-T1.cds	FUN_005759-T1.cds	FUN_005123-T1.cds	55_refound_10538	FUN_000623-T1.cds	FUN_000510-T1.cds	FUN_003630-T1.cds	FUN_000898-T1.cds	FUN_000137-T1.cds	FUN_000485-T1.cds	FUN_000168-T1.cds	FUN_001584-T1.cds	FUN_000888-T1.cds	65_refound_12730	FUN_000788-T1.cds	FUN_003937-T1.cds	68_refound_13445	FUN_001416-T1.cds	FUN_002436-T1.cds	FUN_003485-T1.cds	FUN_003333-T1.cds	FUN_004698-T1.cds	FUN_004316-T1.cds	FUN_000493-T1.cds	FUN_003655-T1.cds	FUN_000042-T1.cds	FUN_000923-T1.cds	FUN_001736-T1.cds	FUN_004098-T1.cds	FUN_001090-T1.cds	FUN_002831-T1.cds	FUN_002501-T1.cds	FUN_004134-T1.cds	85_refound_17140	FUN_004284-T1.cds	FUN_001543-T1.cds	FUN_004019-T1.cds	89_refound_18052	FUN_003673-T1.cds	FUN_001359-T1.cds	FUN_004339-T1.cds	FUN_001084-T1.cds	FUN_002140-T1.cds	FUN_001108-T1.cds	FUN_002535-T1.cds	FUN_003844-T1.cds	FUN_001240-T1.cds	FUN_005667-T1.cds	FUN_003750-T1.cds	FUN_005013-T1.cds	FUN_004215-T1.cds	FUN_000604-T1.cds	FUN_001687-T1.cds	FUN_004386-T1.cds	FUN_004134-T1.cds	FUN_001482-T1.cds	FUN_000864-T1.cds	FUN_001232-T1.cds	FUN_000922-T1.cds	FUN_001334-T1.cds	FUN_000271-T1.cds	FUN_003647-T1.cds	FUN_003123-T1.cds	FUN_003904-T1.cds	FUN_004075-T1.cds	FUN_003305-T1.cds	FUN_001889-T1.cds	FUN_003326-T1.cds	FUN_003704-T1.cds	FUN_000850-T1.cds	FUN_001179-T1.cds	FUN_002590-T1.cds	FUN_001647-T1.cds	FUN_002706-T1.cds	FUN_004434-T1.cds	FUN_000506-T1.cds	FUN_000835-T1.cds	FUN_000800-T1.cds	FUN_000200-T1.cds	FUN_001338-T1.cds	FUN_000319-T1.cds	FUN_000755-T1.cds	FUN_003655-T1.cds	FUN_000662-T1.cds	FUN_001619-T1.cds	FUN_002063-T1.cds	FUN_000489-T1.cds	FUN_000844-T1.cds	FUN_000096-T1.cds	FUN_000697-T1.cds	FUN_002108-T1.cds	FUN_002445-T1.cds	FUN_000326-T1.cds	FUN_000273-T1.cds	FUN_000964-T1.cds	FUN_000056-T1.cds	FUN_002783-T1.cds	FUN_000731-T1.cds	FUN_000381-T1.cds	FUN_000483-T1.cds	FUN_000416-T1.cds	FUN_000675-T1.cds		FUN_003365-T1.cds	FUN_000993-T1.cds	FUN_002504-T1.cds	158_refound_32993	159_refound_33232	FUN_001003-T1.cds	FUN_004110-T1.cds	FUN_002593-T1.cds	163_refound_34160	FUN_000813-T1.cds	FUN_003238-T1.cds	166_refound_34842	FUN_003185-T1.cds	FUN_003883-T1.cds	FUN_004016-T1.cds	170_refound_35780	FUN_004615-T1.cds	172_refound_36239	FUN_001592-T1.cds	FUN_002953-T1.cds	FUN_004524-T1.cds	176_refound_37137	FUN_003085-T1.cds	FUN_003983-T1.cds	FUN_000748-T1.cds	FUN_003178-T1.cds	FUN_003334-T1.cds	FUN_004251-T1.cds	FUN_004763-T1.cds	FUN_002689-T1.cds	FUN_003225-T1.cds	FUN_004726-T1.cds	FUN_003219-T1.cds	FUN_000479-T1.cds	FUN_002240-T1.cds	FUN_002436-T1.cds	FUN_002381-T1.cds	FUN_004526-T1.cds	FUN_004790-T1.cds	FUN_003213-T1.cds	FUN_005338-T1.cds	FUN_003164-T1.cds	FUN_003859-T1.cds	FUN_003864-T1.cds	FUN_005032-T1.cds	FUN_004077-T1.cds	FUN_004230-T1.cds	FUN_000201-T1.cds	FUN_004168-T1.cds	FUN_000322-T1.cds	FUN_001050-T1.cds	FUN_000713-T1.cds	FUN_000810-T1.cds	208_refound_44181	FUN_002152-T1.cds	FUN_002807-T1.cds	FUN_002371-T1.cds	FUN_002177-T1.cds	FUN_002418-T1.cds	FUN_002889-T1.cds	FUN_002265-T1.cds	FUN_004187-T1.cds	FUN_005182-T1.cds	218_refound_46388	219_refound_46616	FUN_001643-T1.cds	FUN_001171-T1.cds	FUN_000645-T1.cds	223_refound_47571	224_refound_47802	FUN_001160-T1.cds	FUN_003037-T1.cds	FUN_002929-T1.cds	FUN_002976-T1.cds	FUN_003423-T1.cds	FUN_003139-T1.cds	FUN_000122-T1.cds	FUN_000552-T1.cds	FUN_003490-T1.cds	FUN_005329-T1.cds	FUN_005024-T1.cds	FUN_002628-T1.cds	FUN_003816-T1.cds	FUN_005482-T1.cds	FUN_005500-T1.cds	FUN_004308-T1.cds	FUN_004764-T1.cds	FUN_000440-T1.cds	FUN_004731-T1.cds	FUN_000212-T1.cds	FUN_003202-T1.cds	FUN_002365-T1.cds	FUN_001843-T1.cds	FUN_003220-T1.cds	FUN_001568-T1.cds	250_refound_53296	FUN_003425-T1.cds	FUN_004920-T1.cds	FUN_003812-T1.cds	FUN_001596-T1.cds	255_refound_54471		FUN_005146-T1.cds	FUN_001586-T1.cds	FUN_004970-T1.cds	FUN_003915-T1.cds	FUN_004816-T1.cds	FUN_002133-T1.cds	FUN_000402-T1.cds	FUN_003437-T1.cds	FUN_003583-T1.cds	FUN_003693-T1.cds	FUN_002307-T1.cds	FUN_003597-T1.cds	FUN_001253-T1.cds	FUN_002347-T1.cds	FUN_001058-T1.cds	FUN_001741-T1.cds	FUN_005564-T1.cds	FUN_000466-T1.cds	FUN_004016-T1.cds	FUN_003702-T1.cds	FUN_003528-T1.cds	FUN_003414-T1.cds	FUN_000173-T1.cds	FUN_000677-T1.cds	FUN_002487-T1.cds	FUN_004859-T1.cds	FUN_004613-T1.cds	FUN_002675-T1.cds	FUN_004397-T1.cds	FUN_003571-T1.cds	FUN_004150-T1.cds	FUN_003493-T1.cds	FUN_003650-T1.cds	FUN_004420-T1.cds	FUN_003668-T1.cds	FUN_001808-T1.cds	FUN_003322-T1.cds	FUN_003813-T1.cds	FUN_004173-T1.cds	FUN_003962-T1.cds	FUN_003805-T1.cds	FUN_003812-T1.cds	FUN_003323-T1.cds	FUN_003548-T1.cds	FUN_003807-T1.cds	FUN_004058-T1.cds	FUN_001370-T1.cds	FUN_003935-T1.cds	FUN_003940-T1.cds	FUN_003490-T1.cds	FUN_003453-T1.cds	FUN_003542-T1.cds	FUN_002380-T1.cds	FUN_003774-T1.cds	FUN_005021-T1.cds	FUN_004015-T1.cds	313_refound_66668	FUN_000257-T1.cds	FUN_000704-T1.cds	FUN_000849-T1.cds	FUN_002246-T1.cds	FUN_004134-T1.cds	FUN_004396-T1.cds	FUN_003769-T1.cds	321_refound_68614	FUN_005605-T1.cds	FUN_002835-T1.cds	FUN_000619-T1.cds	FUN_003855-T1.cds	FUN_000770-T1.cds	FUN_003491-T1.cds	FUN_001146-T1.cds	FUN_003890-T1.cds	FUN_003863-T1.cds	FUN_004435-T1.cds	FUN_004721-T1.cds	FUN_004132-T1.cds	334_refound_71635	FUN_003223-T1.cds	FUN_003885-T1.cds	FUN_003967-T1.cds	FUN_004065-T1.cds	FUN_001297-T1.cds	FUN_001125-T1.cds	FUN_000410-T1.cds	FUN_001526-T1.cds	FUN_003296-T1.cds	FUN_003040-T1.cds	FUN_000076-T1.cds	FUN_000895-T1.cds	FUN_000314-T1.cds	348_refound_74775	FUN_001267-T1.cds	FUN_002876-T1.cds	FUN_000268-T1.cds	FUN_000697-T1.cds	FUN_000669-T1.cds	FUN_001418-T1.cds	FUN_005079-T1.cds	FUN_001013-T1.cds	FUN_003774-T1.cds	FUN_002454-T1.cds	FUN_001392-T1.cds	FUN_004434-T1.cds	FUN_002297-T1.cds	FUN_003458-T1.cds	FUN_003544-T1.cds	FUN_003910-T1.cds	FUN_004006-T1.cds	FUN_004276-T1.cds	FUN_003808-T1.cds	FUN_003237-T1.cds	FUN_002376-T1.cds	FUN_001382-T1.cds	FUN_002650-T1.cds	FUN_005206-T1.cds	FUN_001961-T1.cds	FUN_004186-T1.cds	FUN_002169-T1.cds	FUN_002690-T1.cds	FUN_000792-T1.cds	FUN_001563-T1.cds	FUN_001265-T1.cds	FUN_000688-T1.cds	FUN_000571-T1.cds	FUN_002736-T1.cds	FUN_000445-T1.cds	FUN_001373-T1.cds	FUN_004310-T1.cds	FUN_000676-T1.cds	FUN_000536-T1.cds	FUN_000058-T1.cds	FUN_001308-T1.cds	FUN_003680-T1.cds	FUN_001408-T1.cds	FUN_001015-T1.cds	FUN_002895-T1.cds	FUN_001546-T1.cds	FUN_002715-T1.cds	FUN_002589-T1.cds	FUN_004255-T1.cds	FUN_003103-T1.cds	FUN_002381-T1.cds	FUN_002560-T1.cds	FUN_004461-T1.cds	FUN_002362-T1.cds	FUN_002565-T1.cds	FUN_004418-T1.cds	FUN_001535-T1.cds	FUN_002537-T1.cds	FUN_003505-T1.cds	FUN_002411-T1.cds	FUN_002798-T1.cds	FUN_004382-T1.cds	FUN_003519-T1.cds	FUN_005263-T1.cds	FUN_004049-T1.cds	FUN_002112-T1.cds	FUN_001519-T1.cds	FUN_003079-T1.cds	FUN_001582-T1.cds	FUN_003958-T1.cds	FUN_002705-T1.cds	FUN_003842-T1.cds	FUN_002455-T1.cds	FUN_003576-T1.cds	423_refound_92258	FUN_001634-T1.cds	FUN_002857-T1.cds	FUN_004296-T1.cds	FUN_003127-T1.cds	FUN_002650-T1.cds	FUN_002787-T1.cds	FUN_003677-T1.cds	FUN_003421-T1.cds	FUN_004132-T1.cds	FUN_004481-T1.cds	FUN_004193-T1.cds	FUN_004095-T1.cds	FUN_003598-T1.cds	FUN_002149-T1.cds	FUN_002383-T1.cds	FUN_003453-T1.cds	440_refound_95973	FUN_001224-T1.cds	FUN_004289-T1.cds	FUN_001498-T1.cds	FUN_004159-T1.cds	FUN_004655-T1.cds	FUN_003713-T1.cds	FUN_002023-T1.cds	FUN_002776-T1.cds	FUN_001797-T1.cds	FUN_002203-T1.cds	FUN_002103-T1.cds	FUN_002347-T1.cds	FUN_004782-T1.cds	FUN_001031-T1.cds	FUN_003024-T1.cds	FUN_004193-T1.cds	FUN_003062-T1.cds	FUN_003031-T1.cds	FUN_003818-T1.cds	FUN_002373-T1.cds	FUN_001290-T1.cds	FUN_003558-T1.cds	FUN_003298-T1.cds	FUN_004519-T1.cds	FUN_004627-T1.cds	FUN_002920-T1.cds	FUN_003323-T1.cds	FUN_000906-T1.cds	FUN_003675-T1.cds	FUN_002325-T1.cds	FUN_002299-T1.cds	FUN_001808-T1.cds	FUN_001334-T1.cds	FUN_001872-T1.cds	FUN_003020-T1.cds	FUN_004102-T1.cds	FUN_001709-T1.cds	FUN_004021-T1.cds	FUN_004892-T1.cds	FUN_003779-T1.cds	FUN_005017-T1.cds	FUN_003189-T1.cds	FUN_003418-T1.cds	FUN_004960-T1.cds	FUN_004599-T1.cds	FUN_003896-T1.cds	FUN_003626-T1.cds	FUN_002549-T1.cds	FUN_004112-T1.cds	FUN_003460-T1.cds	FUN_002753-T1.cds	FUN_002825-T1.cds	FUN_001570-T1.cds	FUN_001222-T1.cds	FUN_002541-T1.cds	FUN_001963-T1.cds	FUN_004696-T1.cds	FUN_003932-T1.cds	FUN_004259-T1.cds	FUN_000381-T1.cds	FUN_004858-T1.cds	FUN_003732-T1.cds	FUN_001882-T1.cds	FUN_004574-T1.cds	FUN_004673-T1.cds	FUN_004565-T1.cds	FUN_002534-T1.cds	FUN_001411-T1.cds	FUN_004788-T1.cds	FUN_004310-T1.cds	FUN_005641-T1.cds	FUN_004593-T1.cds	FUN_004349-T1.cds	FUN_005363-T1.cds	FUN_000629-T1.cds	FUN_005431-T1.cds	FUN_005031-T1.cds	FUN_003901-T1.cds	FUN_003662-T1.cds	FUN_002932-T1.cds	FUN_004696-T1.cds	FUN_004385-T1.cds	FUN_001893-T1.cds	FUN_002478-T1.cds	FUN_001589-T1.cds	FUN_003243-T1.cds	FUN_002961-T1.cds	FUN_004998-T1.cds	FUN_005118-T1.cds	FUN_005059-T1.cds	FUN_004991-T1.cds	FUN_003045-T1.cds	FUN_004866-T1.cds	FUN_001895-T1.cds	FUN_004330-T1.cds	FUN_004190-T1.cds	FUN_004690-T1.cds	FUN_001026-T1.cds	FUN_003508-T1.cds	FUN_003160-T1.cds	FUN_005003-T1.cds	FUN_001528-T1.cds	FUN_004845-T1.cds	FUN_004610-T1.cds	FUN_004688-T1.cds	FUN_004426-T1.cds	FUN_004834-T1.cds	FUN_004756-T1.cds	FUN_004844-T1.cds	FUN_004679-T1.cds	FUN_004805-T1.cds	FUN_004682-T1.cds	FUN_004783-T1.cds	FUN_002736-T1.cds	FUN_004505-T1.cds	FUN_004751-T1.cds	557_refound_122426	FUN_004160-T1.cds	FUN_003416-T1.cds	FUN_004617-T1.cds	FUN_002010-T1.cds	FUN_004097-T1.cds	FUN_003370-T1.cds	FUN_003528-T1.cds	FUN_005463-T1.cds	FUN_004927-T1.cds	FUN_004801-T1.cds	FUN_000531-T1.cds	FUN_004161-T1.cds	FUN_004434-T1.cds	FUN_003529-T1.cds	FUN_003163-T1.cds	FUN_004443-T1.cds	FUN_004630-T1.cds	FUN_003326-T1.cds	FUN_004762-T1.cds	FUN_004449-T1.cds	FUN_004200-T1.cds	FUN_003447-T1.cds	FUN_004198-T1.cds	FUN_004727-T1.cds	FUN_002667-T1.cds	FUN_002265-T1.cds	FUN_002880-T1.cds	FUN_004813-T1.cds	FUN_003207-T1.cds	FUN_004503-T1.cds	FUN_004103-T1.cds	FUN_003025-T1.cds	FUN_003095-T1.cds	FUN_004290-T1.cds	FUN_002644-T1.cds	FUN_003455-T1.cds	FUN_003044-T1.cds	FUN_003427-T1.cds	FUN_003573-T1.cds	FUN_004334-T1.cds	FUN_002099-T1.cds	FUN_003640-T1.cds	FUN_004815-T1.cds	FUN_002639-T1.cds	FUN_003353-T1.cds	FUN_003911-T1.cds	FUN_003854-T1.cds	FUN_003695-T1.cds	FUN_003516-T1.cds	FUN_002899-T1.cds	FUN_004126-T1.cds	FUN_003531-T1.cds	FUN_004483-T1.cds	FUN_003340-T1.cds	FUN_002726-T1.cds	FUN_001756-T1.cds	FUN_003178-T1.cds	FUN_002116-T1.cds	FUN_004165-T1.cds	FUN_001997-T1.cds	FUN_004064-T1.cds	FUN_003842-T1.cds	FUN_002752-T1.cds	FUN_003212-T1.cds	FUN_003287-T1.cds	FUN_002687-T1.cds	FUN_004082-T1.cds	FUN_003736-T1.cds	FUN_003620-T1.cds	FUN_001922-T1.cds	FUN_003640-T1.cds	FUN_004747-T1.cds	FUN_001005-T1.cds	FUN_002956-T1.cds	FUN_004599-T1.cds	FUN_004696-T1.cds	FUN_002750-T1.cds	FUN_003605-T1.cds	FUN_002179-T1.cds	FUN_003460-T1.cds	FUN_001051-T1.cds	FUN_000059-T1.cds	FUN_003497-T1.cds	FUN_003051-T1.cds	FUN_003421-T1.cds	FUN_005631-T1.cds	644_refound_140867	FUN_004829-T1.cds	FUN_002889-T1.cds	FUN_002397-T1.cds	FUN_004784-T1.cds	FUN_003899-T1.cds	FUN_004328-T1.cds	FUN_004111-T1.cds	FUN_003989-T1.cds	FUN_003682-T1.cds	FUN_004271-T1.cds	FUN_002232-T1.cds	FUN_004255-T1.cds	657_refound_143785	FUN_003662-T1.cds	FUN_005053-T1.cds	FUN_003008-T1.cds	FUN_002814-T1.cds	FUN_003379-T1.cds	FUN_002053-T1.cds	FUN_005003-T1.cds	FUN_002659-T1.cds	FUN_003654-T1.cds	FUN_002658-T1.cds	FUN_002683-T1.cds	FUN_003943-T1.cds	670_refound_146715	FUN_001850-T1.cds	FUN_002389-T1.cds	673_refound_147430	FUN_005716-T1.cds	675_refound_147929	FUN_000354-T1.cds	FUN_002057-T1.cds	678_refound_148596	FUN_000497-T1.cds	FUN_000286-T1.cds	FUN_000913-T1.cds	FUN_000551-T1.cds		FUN_005157-T1.cds	FUN_002773-T1.cds	FUN_004334-T1.cds	FUN_001335-T1.cds	FUN_003118-T1.cds	FUN_002721-T1.cds	FUN_005476-T1.cds	FUN_004868-T1.cds	FUN_003975-T1.cds	FUN_004608-T1.cds	FUN_004729-T1.cds	FUN_003982-T1.cds	FUN_004635-T1.cds	FUN_004892-T1.cds	FUN_005006-T1.cds	FUN_004963-T1.cds	FUN_005015-T1.cds	FUN_005330-T1.cds	FUN_004635-T1.cds
group_823	NA	hypothetical protein	cds-KAK8441057.1	FUN_002433-T1.cds	FUN_002691-T1.cds	FUN_002434-T1.cds	FUN_002444-T1.cds	FUN_002696-T1.cds	FUN_002433-T1.cds	FUN_002448-T1.cds	FUN_002441-T1.cds	FUN_002450-T1.cds	FUN_002449-T1.cds	FUN_003465-T1.cds	FUN_002418-T1.cds	FUN_002427-T1.cds	FUN_002702-T1.cds	FUN_005282-T1.cds	FUN_005329-T1.cds	FUN_005305-T1.cds	FUN_002698-T1.cds	FUN_002435-T1.cds	FUN_002704-T1.cds	FUN_002707-T1.cds	FUN_002430-T1.cds	FUN_002695-T1.cds	FUN_002438-T1.cds	FUN_002436-T1.cds	FUN_002426-T1.cds	FUN_005183-T1.cds	FUN_002703-T1.cds	FUN_002434-T1.cds	FUN_003956-T1.cds	FUN_002117-T1.cds	FUN_004064-T1.cds	FUN_002106-T1.cds	FUN_003800-T1.cds	FUN_002715-T1.cds	FUN_001383-T1.cds	FUN_002838-T1.cds	FUN_003716-T1.cds	FUN_004117-T1.cds	FUN_002650-T1.cds	FUN_002176-T1.cds	FUN_003013-T1.cds	FUN_002878-T1.cds	FUN_000427-T1.cds	FUN_000805-T1.cds	FUN_000472-T1.cds	FUN_001249-T1.cds	FUN_004726-T1.cds	FUN_004835-T1.cds	FUN_003455-T1.cds	FUN_001475-T1.cds	FUN_001577-T1.cds	FUN_003055-T1.cds	FUN_002986-T1.cds	FUN_001211-T1.cds	FUN_001995-T1.cds	FUN_002132-T1.cds	FUN_004968-T1.cds	FUN_004717-T1.cds		FUN_004225-T1.cds	FUN_004140-T1.cds	FUN_005587-T1.cds	FUN_004045-T1.cds	FUN_002480-T1.cds	FUN_000489-T1.cds	FUN_004292-T1.cds	FUN_002272-T1.cds	FUN_005029-T1.cds		FUN_003793-T1.cds	FUN_004219-T1.cds	FUN_002848-T1.cds	FUN_002658-T1.cds	FUN_005625-T1.cds	FUN_002735-T1.cds	FUN_000891-T1.cds	FUN_000578-T1.cds	FUN_004412-T1.cds	FUN_000803-T1.cds	FUN_004687-T1.cds	FUN_004389-T1.cds	FUN_000404-T1.cds	FUN_002041-T1.cds	FUN_003389-T1.cds	FUN_001588-T1.cds	FUN_001556-T1.cds	FUN_002622-T1.cds	FUN_004132-T1.cds	FUN_001620-T1.cds	FUN_004347-T1.cds	FUN_002060-T1.cds	FUN_004382-T1.cds	FUN_004177-T1.cds	FUN_004441-T1.cds	FUN_002399-T1.cds	FUN_002672-T1.cds	FUN_004708-T1.cds	FUN_004406-T1.cds	FUN_002529-T1.cds	FUN_002679-T1.cds	FUN_003173-T1.cds	FUN_002691-T1.cds	FUN_005020-T1.cds	FUN_004202-T1.cds	FUN_000593-T1.cds	FUN_004381-T1.cds	FUN_001175-T1.cds	FUN_004360-T1.cds	FUN_003158-T1.cds	FUN_004263-T1.cds	FUN_004384-T1.cds	FUN_004419-T1.cds	FUN_001222-T1.cds	FUN_002131-T1.cds	FUN_003630-T1.cds	FUN_002362-T1.cds	FUN_002130-T1.cds	FUN_002161-T1.cds	FUN_001358-T1.cds	FUN_004468-T1.cds	FUN_000529-T1.cds	FUN_004929-T1.cds	FUN_001385-T1.cds	FUN_002962-T1.cds	FUN_001525-T1.cds	FUN_003325-T1.cds	FUN_001937-T1.cds	FUN_002088-T1.cds	FUN_004311-T1.cds	FUN_001197-T1.cds	FUN_004409-T1.cds	FUN_002027-T1.cds	FUN_003492-T1.cds	FUN_002403-T1.cds	FUN_005514-T1.cds	FUN_003822-T1.cds	FUN_002544-T1.cds	FUN_005070-T1.cds	FUN_001826-T1.cds	FUN_001845-T1.cds	FUN_002040-T1.cds	FUN_001901-T1.cds	FUN_003038-T1.cds	FUN_001739-T1.cds	FUN_002573-T1.cds	FUN_001925-T1.cds	FUN_004350-T1.cds	FUN_002398-T1.cds	FUN_005027-T1.cds	FUN_004884-T1.cds	FUN_004682-T1.cds	FUN_004731-T1.cds	FUN_003809-T1.cds	FUN_005349-T1.cds	FUN_003645-T1.cds	FUN_003897-T1.cds	FUN_004681-T1.cds	FUN_001028-T1.cds	FUN_004806-T1.cds	FUN_003151-T1.cds	FUN_001488-T1.cds	FUN_002774-T1.cds	FUN_001710-T1.cds	FUN_003583-T1.cds	FUN_003213-T1.cds	FUN_002660-T1.cds	FUN_003153-T1.cds	FUN_001637-T1.cds	FUN_003056-T1.cds	FUN_000047-T1.cds	FUN_003365-T1.cds	FUN_001315-T1.cds	FUN_002224-T1.cds	FUN_002671-T1.cds	FUN_002539-T1.cds	FUN_002399-T1.cds	FUN_000138-T1.cds	FUN_004099-T1.cds	FUN_002136-T1.cds	FUN_000514-T1.cds	FUN_000709-T1.cds	FUN_000576-T1.cds	FUN_003584-T1.cds	FUN_001080-T1.cds	FUN_002334-T1.cds	FUN_004338-T1.cds	FUN_004068-T1.cds	FUN_005276-T1.cds	FUN_004108-T1.cds	FUN_004490-T1.cds	FUN_002345-T1.cds	FUN_000345-T1.cds	FUN_000697-T1.cds	FUN_000692-T1.cds	FUN_005645-T1.cds	FUN_004503-T1.cds	FUN_003296-T1.cds	FUN_003294-T1.cds	FUN_000576-T1.cds	FUN_000519-T1.cds	FUN_001362-T1.cds	FUN_005529-T1.cds	FUN_001993-T1.cds	FUN_003729-T1.cds	FUN_000845-T1.cds	FUN_004126-T1.cds	FUN_004525-T1.cds	FUN_001747-T1.cds	FUN_001550-T1.cds	FUN_002492-T1.cds	FUN_004158-T1.cds	FUN_002239-T1.cds	FUN_001128-T1.cds	FUN_003642-T1.cds	FUN_003146-T1.cds	FUN_004477-T1.cds	FUN_005426-T1.cds	FUN_002928-T1.cds	FUN_001727-T1.cds	FUN_002091-T1.cds	FUN_003791-T1.cds	FUN_002945-T1.cds		FUN_004354-T1.cds	FUN_004941-T1.cds	FUN_005278-T1.cds	FUN_005062-T1.cds	FUN_005185-T1.cds	FUN_005289-T1.cds	FUN_003238-T1.cds	FUN_002885-T1.cds	FUN_004992-T1.cds	FUN_002192-T1.cds	FUN_002092-T1.cds	FUN_001297-T1.cds	FUN_000411-T1.cds	FUN_001857-T1.cds	FUN_001124-T1.cds	FUN_002467-T1.cds	FUN_000655-T1.cds	FUN_002921-T1.cds	FUN_001839-T1.cds	FUN_001491-T1.cds	FUN_003727-T1.cds	FUN_005139-T1.cds	FUN_004750-T1.cds	FUN_005211-T1.cds	FUN_004737-T1.cds	FUN_001258-T1.cds	FUN_000561-T1.cds	FUN_003168-T1.cds	FUN_003073-T1.cds	FUN_004429-T1.cds	FUN_000001-T1.cds	FUN_001097-T1.cds	FUN_000747-T1.cds	FUN_002167-T1.cds	FUN_003336-T1.cds	FUN_001755-T1.cds	FUN_001978-T1.cds	FUN_004853-T1.cds	FUN_002411-T1.cds	FUN_002589-T1.cds	FUN_001700-T1.cds	FUN_002587-T1.cds	FUN_000114-T1.cds	FUN_003825-T1.cds	FUN_002112-T1.cds	FUN_004792-T1.cds	FUN_001963-T1.cds	FUN_000978-T1.cds	FUN_001468-T1.cds	FUN_004733-T1.cds	FUN_002942-T1.cds	FUN_003237-T1.cds	FUN_001928-T1.cds	FUN_002183-T1.cds	FUN_004694-T1.cds	FUN_005041-T1.cds	FUN_005347-T1.cds	FUN_002585-T1.cds	FUN_000393-T1.cds	FUN_005244-T1.cds	FUN_002429-T1.cds	FUN_001778-T1.cds	FUN_002415-T1.cds	FUN_002384-T1.cds	FUN_003581-T1.cds	FUN_000484-T1.cds	FUN_005350-T1.cds	FUN_005521-T1.cds	FUN_005422-T1.cds	FUN_005460-T1.cds	FUN_001991-T1.cds	FUN_005330-T1.cds	FUN_005464-T1.cds	FUN_005463-T1.cds	FUN_005458-T1.cds	FUN_005441-T1.cds	FUN_005461-T1.cds	FUN_005410-T1.cds	FUN_005452-T1.cds	FUN_005546-T1.cds	FUN_005392-T1.cds	FUN_004603-T1.cds	FUN_005439-T1.cds	FUN_005489-T1.cds	FUN_000778-T1.cds	FUN_005092-T1.cds	FUN_004568-T1.cds	FUN_003535-T1.cds	FUN_004265-T1.cds	FUN_001743-T1.cds	FUN_002351-T1.cds	FUN_002658-T1.cds	FUN_004564-T1.cds	FUN_000705-T1.cds	FUN_002049-T1.cds	FUN_001459-T1.cds	FUN_002220-T1.cds	FUN_002928-T1.cds	FUN_004819-T1.cds	FUN_002039-T1.cds	FUN_003611-T1.cds	FUN_003771-T1.cds	FUN_002872-T1.cds	FUN_005315-T1.cds	FUN_001201-T1.cds	FUN_002905-T1.cds	FUN_002151-T1.cds	FUN_003763-T1.cds	FUN_002749-T1.cds	FUN_001734-T1.cds	FUN_003669-T1.cds	FUN_002358-T1.cds	FUN_000863-T1.cds	FUN_002923-T1.cds	FUN_001616-T1.cds	FUN_005320-T1.cds	FUN_003171-T1.cds	FUN_005465-T1.cds	FUN_001091-T1.cds	FUN_005281-T1.cds	FUN_001849-T1.cds	FUN_005155-T1.cds	FUN_005192-T1.cds	FUN_005201-T1.cds	FUN_003334-T1.cds	FUN_005411-T1.cds	FUN_002199-T1.cds	FUN_002851-T1.cds	FUN_002417-T1.cds	FUN_002751-T1.cds	FUN_002549-T1.cds	FUN_005324-T1.cds	FUN_000078-T1.cds	FUN_003112-T1.cds	FUN_005334-T1.cds	FUN_003509-T1.cds	FUN_003836-T1.cds	FUN_003802-T1.cds	FUN_003213-T1.cds	FUN_003076-T1.cds	FUN_000403-T1.cds	FUN_001796-T1.cds	FUN_002569-T1.cds	FUN_000998-T1.cds	FUN_003634-T1.cds	FUN_004982-T1.cds	FUN_005051-T1.cds	FUN_002046-T1.cds	FUN_001804-T1.cds	FUN_002610-T1.cds	FUN_002505-T1.cds	FUN_003909-T1.cds	FUN_003738-T1.cds	FUN_005710-T1.cds	FUN_004761-T1.cds	FUN_001396-T1.cds	FUN_003051-T1.cds	FUN_005284-T1.cds	FUN_002552-T1.cds	FUN_002481-T1.cds	FUN_005620-T1.cds	FUN_005453-T1.cds	FUN_001805-T1.cds	FUN_005728-T1.cds	FUN_003773-T1.cds	FUN_002193-T1.cds	FUN_005179-T1.cds	FUN_003189-T1.cds	FUN_002162-T1.cds	FUN_001078-T1.cds	FUN_005284-T1.cds	FUN_000022-T1.cds	FUN_004147-T1.cds	FUN_002189-T1.cds	FUN_002211-T1.cds	FUN_005090-T1.cds	FUN_000834-T1.cds	FUN_000890-T1.cds	FUN_005382-T1.cds	FUN_001219-T1.cds	FUN_003562-T1.cds	FUN_002450-T1.cds	FUN_000941-T1.cds	FUN_003565-T1.cds	FUN_000888-T1.cds	FUN_001803-T1.cds	FUN_005310-T1.cds	FUN_001054-T1.cds	FUN_000996-T1.cds	FUN_005461-T1.cds	FUN_003605-T1.cds	FUN_000220-T1.cds	FUN_000222-T1.cds	FUN_000081-T1.cds	FUN_002436-T1.cds	FUN_000362-T1.cds	FUN_005387-T1.cds	FUN_001776-T1.cds	FUN_000220-T1.cds	FUN_000275-T1.cds	FUN_000328-T1.cds	FUN_000596-T1.cds	FUN_000088-T1.cds	FUN_005363-T1.cds	FUN_005443-T1.cds	FUN_005353-T1.cds	FUN_002756-T1.cds	FUN_001090-T1.cds	FUN_003874-T1.cds	FUN_002521-T1.cds	FUN_003450-T1.cds	FUN_005368-T1.cds	FUN_005375-T1.cds	FUN_005435-T1.cds	FUN_003285-T1.cds	FUN_003033-T1.cds	FUN_000233-T1.cds	FUN_002202-T1.cds	FUN_000225-T1.cds	FUN_004531-T1.cds	FUN_001853-T1.cds	FUN_002684-T1.cds	FUN_004078-T1.cds	FUN_004183-T1.cds	FUN_005358-T1.cds	FUN_001396-T1.cds	FUN_000535-T1.cds	FUN_000561-T1.cds	FUN_000609-T1.cds	FUN_000045-T1.cds	FUN_001871-T1.cds	FUN_003096-T1.cds	FUN_000996-T1.cds	FUN_001591-T1.cds	FUN_005815-T1.cds	FUN_002584-T1.cds	FUN_002331-T1.cds	FUN_000220-T1.cds	FUN_000410-T1.cds	FUN_000360-T1.cds	FUN_000276-T1.cds	FUN_002138-T1.cds	FUN_000455-T1.cds	FUN_000141-T1.cds	FUN_001137-T1.cds	FUN_004363-T1.cds	FUN_005284-T1.cds	FUN_004437-T1.cds	FUN_005247-T1.cds	FUN_005348-T1.cds	FUN_002753-T1.cds	FUN_002674-T1.cds	FUN_004775-T1.cds	FUN_003150-T1.cds	FUN_004756-T1.cds	FUN_000177-T1.cds	FUN_001627-T1.cds	FUN_000899-T1.cds	FUN_005479-T1.cds	FUN_000819-T1.cds	FUN_001271-T1.cds	FUN_003753-T1.cds	FUN_000625-T1.cds	FUN_000610-T1.cds	FUN_002022-T1.cds	FUN_001815-T1.cds	FUN_005342-T1.cds	FUN_005281-T1.cds	FUN_004864-T1.cds	FUN_004777-T1.cds	FUN_005150-T1.cds	FUN_000270-T1.cds	FUN_002448-T1.cds	FUN_001833-T1.cds	FUN_001802-T1.cds	FUN_002133-T1.cds	FUN_000279-T1.cds	FUN_005359-T1.cds	FUN_005353-T1.cds	FUN_002319-T1.cds	FUN_000103-T1.cds	FUN_000055-T1.cds	FUN_005197-T1.cds	FUN_004847-T1.cds	FUN_000288-T1.cds	FUN_003321-T1.cds	FUN_004137-T1.cds	FUN_000289-T1.cds	FUN_001321-T1.cds	FUN_001652-T1.cds	FUN_001593-T1.cds	FUN_001821-T1.cds	FUN_003278-T1.cds	FUN_003380-T1.cds	FUN_001634-T1.cds	FUN_000275-T1.cds	FUN_002530-T1.cds	FUN_001124-T1.cds	FUN_004940-T1.cds	FUN_005192-T1.cds	FUN_002044-T1.cds	FUN_005303-T1.cds	FUN_005274-T1.cds	FUN_000855-T1.cds	FUN_002188-T1.cds	FUN_004015-T1.cds	FUN_000408-T1.cds	FUN_001172-T1.cds	FUN_003635-T1.cds	FUN_003882-T1.cds	FUN_000289-T1.cds	FUN_002232-T1.cds	FUN_002754-T1.cds	FUN_001574-T1.cds	FUN_001188-T1.cds	FUN_001806-T1.cds	FUN_000606-T1.cds	FUN_000335-T1.cds	FUN_001042-T1.cds	FUN_001953-T1.cds	FUN_000845-T1.cds	FUN_000754-T1.cds	FUN_002859-T1.cds	FUN_000288-T1.cds	FUN_000140-T1.cds	FUN_000139-T1.cds	FUN_000287-T1.cds	FUN_000677-T1.cds	FUN_001452-T1.cds	FUN_000278-T1.cds	FUN_002865-T1.cds	FUN_003524-T1.cds	FUN_002046-T1.cds	FUN_002444-T1.cds	FUN_002318-T1.cds	FUN_003363-T1.cds	FUN_005081-T1.cds	FUN_002075-T1.cds	FUN_002628-T1.cds	FUN_001789-T1.cds	FUN_000409-T1.cds	FUN_000409-T1.cds	FUN_001889-T1.cds	FUN_002576-T1.cds	FUN_001854-T1.cds	FUN_000929-T1.cds	FUN_001226-T1.cds	FUN_002992-T1.cds	FUN_002516-T1.cds	FUN_003119-T1.cds	FUN_000672-T1.cds	FUN_001237-T1.cds	FUN_001652-T1.cds	FUN_002771-T1.cds	FUN_000140-T1.cds	FUN_000729-T1.cds	FUN_003615-T1.cds	FUN_004764-T1.cds	FUN_005049-T1.cds	FUN_003843-T1.cds	FUN_000774-T1.cds	FUN_000854-T1.cds	FUN_003233-T1.cds	FUN_002769-T1.cds	FUN_005330-T1.cds	FUN_005355-T1.cds	FUN_003263-T1.cds	FUN_005420-T1.cds	FUN_003574-T1.cds	FUN_005389-T1.cds	FUN_003729-T1.cds	FUN_005476-T1.cds	FUN_000142-T1.cds	FUN_005503-T1.cds	FUN_005553-T1.cds	FUN_000740-T1.cds	FUN_005384-T1.cds	FUN_003473-T1.cds	FUN_002779-T1.cds	FUN_001837-T1.cds	FUN_004201-T1.cds	FUN_004123-T1.cds	FUN_004263-T1.cds	FUN_002035-T1.cds	FUN_001145-T1.cds	FUN_000411-T1.cds	FUN_005502-T1.cds	FUN_005339-T1.cds	FUN_005369-T1.cds	FUN_005413-T1.cds	FUN_005362-T1.cds	FUN_002825-T1.cds	FUN_005431-T1.cds	FUN_003361-T1.cds	FUN_002681-T1.cds	FUN_005378-T1.cds	FUN_005449-T1.cds	FUN_005389-T1.cds	FUN_005310-T1.cds	FUN_003994-T1.cds	FUN_003632-T1.cds	FUN_000519-T1.cds	FUN_005429-T1.cds	FUN_002731-T1.cds	FUN_002997-T1.cds	FUN_005415-T1.cds	FUN_005327-T1.cds	FUN_001617-T1.cds	FUN_003089-T1.cds	FUN_004078-T1.cds	FUN_005478-T1.cds	FUN_005277-T1.cds	FUN_002742-T1.cds	FUN_005340-T1.cds	FUN_000222-T1.cds	FUN_002742-T1.cds	FUN_001849-T1.cds	FUN_002605-T1.cds	FUN_002753-T1.cds	FUN_001915-T1.cds	FUN_003182-T1.cds	FUN_005301-T1.cds	FUN_005333-T1.cds	FUN_003106-T1.cds	FUN_004256-T1.cds	FUN_002988-T1.cds	FUN_002745-T1.cds	FUN_002327-T1.cds	FUN_002339-T1.cds	FUN_002241-T1.cds	FUN_005464-T1.cds	FUN_002268-T1.cds	FUN_002140-T1.cds	FUN_002172-T1.cds	FUN_002082-T1.cds	FUN_003166-T1.cds	FUN_004817-T1.cds	FUN_003728-T1.cds	FUN_005475-T1.cds	FUN_003677-T1.cds	FUN_002446-T1.cds	FUN_002851-T1.cds	FUN_005387-T1.cds	FUN_003087-T1.cds	FUN_002426-T1.cds	FUN_001705-T1.cds	FUN_003199-T1.cds	FUN_004640-T1.cds	FUN_004175-T1.cds	FUN_004209-T1.cds	FUN_004354-T1.cds	FUN_002368-T1.cds	FUN_005453-T1.cds	FUN_002292-T1.cds	FUN_004398-T1.cds	FUN_004557-T1.cds	FUN_002177-T1.cds	FUN_003724-T1.cds	FUN_001778-T1.cds	FUN_004802-T1.cds	FUN_002237-T1.cds	FUN_000139-T1.cds	FUN_003767-T1.cds	FUN_004758-T1.cds	FUN_003017-T1.cds	FUN_004115-T1.cds	FUN_002556-T1.cds	FUN_004425-T1.cds	FUN_002433-T1.cds	FUN_000678-T1.cds	FUN_002114-T1.cds	FUN_002709-T1.cds	FUN_002435-T1.cds	FUN_002128-T1.cds	FUN_002505-T1.cds	FUN_002693-T1.cds	FUN_002692-T1.cds	FUN_002503-T1.cds
group_790	NA	hypothetical protein	cds-KAK8441903.1	FUN_001797-T1.cds	FUN_000221-T1.cds	FUN_001802-T1.cds	FUN_000235-T1.cds	FUN_001799-T1.cds	FUN_000221-T1.cds	FUN_001819-T1.cds	FUN_000219-T1.cds	FUN_001821-T1.cds	FUN_000220-T1.cds	FUN_005437-T1.cds	FUN_000221-T1.cds	FUN_001800-T1.cds	FUN_001802-T1.cds	FUN_005705-T1.cds	FUN_001665-T1.cds	FUN_005723-T1.cds	FUN_001800-T1.cds	FUN_001801-T1.cds	FUN_000220-T1.cds	FUN_001805-T1.cds	FUN_000220-T1.cds	FUN_001799-T1.cds	FUN_001799-T1.cds	FUN_000220-T1.cds	FUN_001799-T1.cds	FUN_000817-T1.cds	FUN_001801-T1.cds	FUN_000221-T1.cds	FUN_003506-T1.cds	FUN_000282-T1.cds	FUN_004512-T1.cds	FUN_000219-T1.cds	FUN_000107-T1.cds	FUN_000501-T1.cds	FUN_005540-T1.cds	FUN_005625-T1.cds	FUN_003270-T1.cds	FUN_001393-T1.cds	FUN_000007-T1.cds	FUN_000325-T1.cds	FUN_000220-T1.cds	FUN_001060-T1.cds	FUN_000999-T1.cds	FUN_002491-T1.cds	FUN_001871-T1.cds	FUN_000079-T1.cds	FUN_002364-T1.cds	FUN_004322-T1.cds	FUN_000444-T1.cds	FUN_003887-T1.cds	FUN_003669-T1.cds	FUN_004783-T1.cds	FUN_000586-T1.cds	FUN_003234-T1.cds	FUN_000124-T1.cds	FUN_002829-T1.cds	FUN_000267-T1.cds	FUN_005045-T1.cds	FUN_004465-T1.cds	FUN_004862-T1.cds	FUN_004900-T1.cds	FUN_001507-T1.cds	FUN_004485-T1.cds	FUN_000080-T1.cds	FUN_000198-T1.cds	FUN_001011-T1.cds	FUN_000218-T1.cds			FUN_000893-T1.cds	FUN_001002-T1.cds	FUN_000975-T1.cds	FUN_001577-T1.cds	FUN_004546-T1.cds	FUN_001584-T1.cds	FUN_000549-T1.cds	FUN_001939-T1.cds	FUN_000079-T1.cds	FUN_003247-T1.cds	FUN_003573-T1.cds	FUN_002396-T1.cds	FUN_001126-T1.cds	FUN_002599-T1.cds	FUN_000107-T1.cds	FUN_001214-T1.cds	FUN_000275-T1.cds	FUN_000445-T1.cds	FUN_002065-T1.cds	FUN_002715-T1.cds	FUN_002418-T1.cds	FUN_000672-T1.cds	FUN_000818-T1.cds	FUN_000381-T1.cds	FUN_004809-T1.cds	FUN_000675-T1.cds	FUN_000218-T1.cds	FUN_000345-T1.cds	FUN_002925-T1.cds	FUN_000704-T1.cds	FUN_000802-T1.cds	FUN_000220-T1.cds	FUN_003469-T1.cds	FUN_002495-T1.cds	FUN_004668-T1.cds	FUN_000280-T1.cds	FUN_000342-T1.cds	FUN_000176-T1.cds	FUN_001119-T1.cds	FUN_001763-T1.cds	FUN_002279-T1.cds	FUN_002097-T1.cds	FUN_002377-T1.cds	FUN_000218-T1.cds	FUN_000175-T1.cds	FUN_000573-T1.cds	FUN_000517-T1.cds	FUN_000105-T1.cds	FUN_001765-T1.cds	FUN_000782-T1.cds	FUN_000456-T1.cds	FUN_001693-T1.cds	FUN_000106-T1.cds	FUN_003162-T1.cds	FUN_004400-T1.cds	FUN_001115-T1.cds	FUN_003031-T1.cds	FUN_000219-T1.cds	FUN_000487-T1.cds	FUN_005471-T1.cds	FUN_000176-T1.cds	FUN_005465-T1.cds	FUN_000080-T1.cds	FUN_000609-T1.cds	FUN_004131-T1.cds	FUN_001484-T1.cds	FUN_002646-T1.cds	FUN_004972-T1.cds	FUN_000336-T1.cds	FUN_005650-T1.cds	FUN_005528-T1.cds	FUN_000889-T1.cds	FUN_004684-T1.cds	FUN_005660-T1.cds	FUN_005684-T1.cds	FUN_003301-T1.cds	FUN_002850-T1.cds	FUN_002285-T1.cds	FUN_000200-T1.cds	FUN_005308-T1.cds	FUN_005260-T1.cds	FUN_005063-T1.cds	FUN_005173-T1.cds	FUN_000816-T1.cds	FUN_000107-T1.cds	FUN_005516-T1.cds	FUN_000784-T1.cds	FUN_003256-T1.cds	FUN_004645-T1.cds	FUN_000407-T1.cds	FUN_000220-T1.cds	FUN_003704-T1.cds	FUN_000219-T1.cds	FUN_001602-T1.cds	FUN_001214-T1.cds	FUN_005029-T1.cds	FUN_000177-T1.cds	FUN_000516-T1.cds	FUN_000470-T1.cds	FUN_000444-T1.cds	FUN_002040-T1.cds	FUN_000184-T1.cds	FUN_004553-T1.cds	FUN_000281-T1.cds	FUN_000918-T1.cds	FUN_000101-T1.cds	FUN_001018-T1.cds	FUN_001652-T1.cds	FUN_003007-T1.cds	FUN_001172-T1.cds	FUN_000819-T1.cds	FUN_000217-T1.cds	FUN_001204-T1.cds	FUN_001831-T1.cds	FUN_000725-T1.cds	FUN_000106-T1.cds	FUN_002759-T1.cds	FUN_001759-T1.cds	FUN_001548-T1.cds	FUN_001679-T1.cds	FUN_002127-T1.cds	FUN_001282-T1.cds	FUN_001060-T1.cds	FUN_001179-T1.cds	FUN_001071-T1.cds	FUN_001343-T1.cds	FUN_000921-T1.cds	FUN_002718-T1.cds	FUN_002218-T1.cds	FUN_001839-T1.cds	FUN_000203-T1.cds	FUN_001966-T1.cds	FUN_000859-T1.cds	FUN_002454-T1.cds	FUN_001731-T1.cds	FUN_005449-T1.cds	FUN_000467-T1.cds	FUN_000652-T1.cds	FUN_001459-T1.cds	FUN_004982-T1.cds	FUN_000079-T1.cds	FUN_001478-T1.cds	FUN_000221-T1.cds	FUN_001677-T1.cds	FUN_003792-T1.cds	FUN_001898-T1.cds	FUN_004394-T1.cds	FUN_000464-T1.cds	FUN_000658-T1.cds	FUN_001050-T1.cds	FUN_000033-T1.cds	FUN_000560-T1.cds	FUN_000444-T1.cds	FUN_000165-T1.cds	FUN_001940-T1.cds	FUN_000392-T1.cds	FUN_001164-T1.cds	FUN_000646-T1.cds	FUN_001085-T1.cds	FUN_001105-T1.cds	FUN_005317-T1.cds	FUN_005231-T1.cds	FUN_001170-T1.cds	FUN_000108-T1.cds	FUN_001039-T1.cds	FUN_002791-T1.cds	FUN_002314-T1.cds	FUN_001375-T1.cds	FUN_001026-T1.cds	FUN_000572-T1.cds	FUN_001768-T1.cds	FUN_003374-T1.cds	FUN_002534-T1.cds	FUN_004796-T1.cds	FUN_000224-T1.cds	FUN_000909-T1.cds	FUN_005647-T1.cds	FUN_000647-T1.cds	FUN_001318-T1.cds	FUN_000184-T1.cds	FUN_001186-T1.cds	FUN_000218-T1.cds	FUN_000218-T1.cds	FUN_000534-T1.cds	FUN_000665-T1.cds	FUN_002774-T1.cds	FUN_000429-T1.cds	FUN_000638-T1.cds	FUN_000440-T1.cds	FUN_000795-T1.cds	FUN_000513-T1.cds	FUN_003557-T1.cds	FUN_005584-T1.cds	FUN_000494-T1.cds	FUN_000691-T1.cds	FUN_001032-T1.cds	FUN_005447-T1.cds	FUN_000527-T1.cds	FUN_000649-T1.cds	FUN_000407-T1.cds	FUN_002069-T1.cds	FUN_000648-T1.cds	FUN_000670-T1.cds	FUN_004349-T1.cds	FUN_000177-T1.cds	FUN_000101-T1.cds	FUN_000175-T1.cds	FUN_001048-T1.cds	FUN_004116-T1.cds	FUN_004669-T1.cds	FUN_005078-T1.cds	FUN_000725-T1.cds	FUN_001326-T1.cds	FUN_005020-T1.cds	FUN_001030-T1.cds	FUN_000681-T1.cds	FUN_001411-T1.cds	FUN_000177-T1.cds	FUN_002066-T1.cds	FUN_001261-T1.cds	FUN_001797-T1.cds	FUN_005711-T1.cds	FUN_004899-T1.cds	FUN_003534-T1.cds	FUN_000279-T1.cds	FUN_005745-T1.cds	FUN_001476-T1.cds	FUN_001833-T1.cds	FUN_001645-T1.cds	FUN_001953-T1.cds	FUN_002330-T1.cds	FUN_001731-T1.cds	FUN_005713-T1.cds	FUN_001221-T1.cds	FUN_002324-T1.cds	FUN_001421-T1.cds	FUN_001499-T1.cds	FUN_001458-T1.cds	FUN_002150-T1.cds	FUN_000094-T1.cds	FUN_000448-T1.cds	FUN_000683-T1.cds	FUN_000524-T1.cds	FUN_000078-T1.cds	FUN_000191-T1.cds	FUN_001552-T1.cds	FUN_001331-T1.cds	FUN_001318-T1.cds	FUN_005695-T1.cds	FUN_000642-T1.cds	FUN_000817-T1.cds	FUN_001654-T1.cds	FUN_000069-T1.cds	FUN_000079-T1.cds	FUN_001522-T1.cds	FUN_005161-T1.cds	FUN_000219-T1.cds	FUN_001621-T1.cds	FUN_000176-T1.cds	FUN_000176-T1.cds	FUN_000555-T1.cds	FUN_001398-T1.cds	FUN_000219-T1.cds	FUN_000215-T1.cds	FUN_000437-T1.cds	FUN_000282-T1.cds	FUN_000175-T1.cds	FUN_003371-T1.cds	FUN_000662-T1.cds	FUN_000264-T1.cds	FUN_000258-T1.cds	FUN_000469-T1.cds	FUN_001605-T1.cds	FUN_001141-T1.cds	FUN_002638-T1.cds	FUN_001749-T1.cds	FUN_002345-T1.cds	FUN_000408-T1.cds	FUN_000710-T1.cds	FUN_000457-T1.cds	FUN_002891-T1.cds	FUN_000281-T1.cds	FUN_000424-T1.cds	FUN_000620-T1.cds	FUN_000678-T1.cds	FUN_002965-T1.cds	FUN_001012-T1.cds	FUN_003047-T1.cds	FUN_001258-T1.cds	FUN_001521-T1.cds	FUN_002531-T1.cds	FUN_000321-T1.cds	FUN_000505-T1.cds	FUN_000280-T1.cds	FUN_002606-T1.cds	FUN_000703-T1.cds	FUN_001002-T1.cds	FUN_000175-T1.cds	FUN_003266-T1.cds	FUN_002181-T1.cds	FUN_002091-T1.cds	FUN_004413-T1.cds	FUN_001037-T1.cds	FUN_001080-T1.cds	FUN_005163-T1.cds	FUN_004057-T1.cds	FUN_001149-T1.cds	FUN_005621-T1.cds	FUN_002210-T1.cds	FUN_003864-T1.cds	FUN_000831-T1.cds	FUN_002989-T1.cds	FUN_001599-T1.cds	FUN_003771-T1.cds	FUN_002560-T1.cds	FUN_000269-T1.cds	FUN_003197-T1.cds	FUN_003227-T1.cds	FUN_004289-T1.cds	FUN_002274-T1.cds	FUN_000485-T1.cds	FUN_004920-T1.cds	FUN_002097-T1.cds	FUN_003201-T1.cds	FUN_000107-T1.cds	FUN_001071-T1.cds	FUN_001759-T1.cds	FUN_001321-T1.cds	FUN_002933-T1.cds	FUN_001601-T1.cds	FUN_005338-T1.cds	FUN_002875-T1.cds	FUN_003250-T1.cds	FUN_000219-T1.cds	FUN_000525-T1.cds	FUN_000219-T1.cds	FUN_000174-T1.cds	FUN_000686-T1.cds	FUN_000752-T1.cds	FUN_000462-T1.cds	FUN_003016-T1.cds	FUN_000222-T1.cds	FUN_000680-T1.cds	FUN_003477-T1.cds	FUN_001678-T1.cds	FUN_002132-T1.cds	FUN_002382-T1.cds	FUN_000774-T1.cds	FUN_000769-T1.cds	FUN_000763-T1.cds	FUN_001921-T1.cds	FUN_000803-T1.cds	FUN_001800-T1.cds	FUN_000940-T1.cds	FUN_000888-T1.cds	FUN_000177-T1.cds	FUN_000587-T1.cds	FUN_002207-T1.cds	FUN_005731-T1.cds	FUN_001375-T1.cds	FUN_001933-T1.cds	FUN_000735-T1.cds	FUN_000736-T1.cds	FUN_000709-T1.cds	FUN_000220-T1.cds	FUN_001524-T1.cds	FUN_001268-T1.cds	FUN_003162-T1.cds	FUN_002827-T1.cds	FUN_000106-T1.cds	FUN_003370-T1.cds	FUN_001496-T1.cds	FUN_000759-T1.cds	FUN_001554-T1.cds	FUN_000684-T1.cds	FUN_000773-T1.cds	FUN_001697-T1.cds	FUN_005371-T1.cds	FUN_001471-T1.cds	FUN_002936-T1.cds	FUN_004863-T1.cds	FUN_000838-T1.cds	FUN_000976-T1.cds	FUN_000882-T1.cds	FUN_003203-T1.cds	FUN_000589-T1.cds	FUN_000689-T1.cds	FUN_001284-T1.cds	FUN_001310-T1.cds	FUN_003324-T1.cds	FUN_003512-T1.cds	FUN_001835-T1.cds	FUN_001414-T1.cds	FUN_000989-T1.cds	FUN_001944-T1.cds	FUN_000282-T1.cds	FUN_000176-T1.cds	FUN_000010-T1.cds	FUN_001540-T1.cds	FUN_001099-T1.cds	FUN_002165-T1.cds	FUN_000601-T1.cds	FUN_005042-T1.cds	FUN_001616-T1.cds	FUN_000850-T1.cds	FUN_001275-T1.cds	FUN_000968-T1.cds	FUN_001579-T1.cds	FUN_004338-T1.cds	FUN_001415-T1.cds	FUN_004322-T1.cds	FUN_004476-T1.cds	FUN_000697-T1.cds	FUN_001643-T1.cds	FUN_001362-T1.cds	FUN_001169-T1.cds	FUN_004124-T1.cds	FUN_000666-T1.cds	FUN_000770-T1.cds	FUN_001001-T1.cds	FUN_001323-T1.cds	FUN_000234-T1.cds	FUN_005610-T1.cds	FUN_005594-T1.cds	FUN_002182-T1.cds	FUN_000693-T1.cds	FUN_000998-T1.cds	FUN_000217-T1.cds	FUN_001052-T1.cds	FUN_000720-T1.cds	FUN_001448-T1.cds	FUN_001449-T1.cds	FUN_001216-T1.cds	FUN_000218-T1.cds	FUN_001998-T1.cds	FUN_001620-T1.cds	FUN_000846-T1.cds	FUN_000555-T1.cds	FUN_000784-T1.cds	FUN_001291-T1.cds	FUN_000814-T1.cds	FUN_000604-T1.cds	FUN_000218-T1.cds	FUN_004546-T1.cds	FUN_002122-T1.cds	FUN_003024-T1.cds	FUN_000216-T1.cds	FUN_004235-T1.cds	FUN_002488-T1.cds	FUN_001817-T1.cds	FUN_000639-T1.cds	FUN_000177-T1.cds	FUN_005261-T1.cds	FUN_005682-T1.cds	FUN_001083-T1.cds	FUN_002985-T1.cds	FUN_005060-T1.cds	FUN_001753-T1.cds	FUN_001578-T1.cds	FUN_001044-T1.cds	FUN_001984-T1.cds	FUN_000176-T1.cds	FUN_001066-T1.cds	FUN_001568-T1.cds	FUN_001565-T1.cds	FUN_001695-T1.cds	FUN_000876-T1.cds	FUN_002754-T1.cds	FUN_000684-T1.cds	FUN_001303-T1.cds	FUN_001894-T1.cds	FUN_001311-T1.cds	FUN_000686-T1.cds	FUN_002822-T1.cds	FUN_001816-T1.cds	FUN_001716-T1.cds	FUN_001676-T1.cds	FUN_000870-T1.cds	FUN_002117-T1.cds	FUN_001501-T1.cds	FUN_001430-T1.cds	FUN_002296-T1.cds	FUN_002115-T1.cds	FUN_000833-T1.cds	FUN_001392-T1.cds	FUN_000661-T1.cds	FUN_001391-T1.cds	FUN_000742-T1.cds	FUN_001128-T1.cds	FUN_000106-T1.cds	FUN_005673-T1.cds	FUN_000789-T1.cds	FUN_000472-T1.cds	FUN_000402-T1.cds	FUN_002457-T1.cds	FUN_002121-T1.cds	FUN_001141-T1.cds	FUN_003373-T1.cds	FUN_000923-T1.cds	FUN_000458-T1.cds	FUN_000910-T1.cds	FUN_000221-T1.cds	FUN_000623-T1.cds	FUN_001537-T1.cds	FUN_001584-T1.cds	FUN_000731-T1.cds	FUN_001215-T1.cds	FUN_000621-T1.cds	FUN_000749-T1.cds	FUN_000861-T1.cds		FUN_000547-T1.cds	FUN_000532-T1.cds	FUN_004837-T1.cds	FUN_000281-T1.cds	FUN_000177-T1.cds	FUN_002294-T1.cds	FUN_000709-T1.cds	FUN_001370-T1.cds	FUN_001421-T1.cds	FUN_000806-T1.cds	FUN_005147-T1.cds	FUN_001761-T1.cds	FUN_005708-T1.cds	FUN_001071-T1.cds	FUN_002152-T1.cds	FUN_002318-T1.cds	FUN_001245-T1.cds	FUN_002254-T1.cds	FUN_000281-T1.cds	FUN_002018-T1.cds	FUN_001987-T1.cds	FUN_000660-T1.cds	FUN_000280-T1.cds	FUN_001863-T1.cds	FUN_002094-T1.cds	FUN_005235-T1.cds	FUN_002790-T1.cds	FUN_000107-T1.cds	FUN_001270-T1.cds	FUN_002155-T1.cds	FUN_000982-T1.cds	FUN_000749-T1.cds	FUN_002919-T1.cds	FUN_001289-T1.cds	FUN_002213-T1.cds	FUN_001213-T1.cds	FUN_000280-T1.cds	FUN_000176-T1.cds	FUN_005173-T1.cds	FUN_002855-T1.cds	FUN_001671-T1.cds	FUN_000784-T1.cds	FUN_002032-T1.cds	FUN_000457-T1.cds	FUN_000287-T1.cds	FUN_001078-T1.cds	FUN_000280-T1.cds	FUN_000219-T1.cds	FUN_003174-T1.cds	FUN_005677-T1.cds	FUN_000638-T1.cds	FUN_000219-T1.cds	FUN_002493-T1.cds	FUN_001000-T1.cds	FUN_000680-T1.cds	FUN_000177-T1.cds	FUN_002844-T1.cds	FUN_001484-T1.cds	FUN_000281-T1.cds	FUN_001740-T1.cds	FUN_000281-T1.cds	FUN_000418-T1.cds	FUN_001550-T1.cds	FUN_000418-T1.cds	FUN_004973-T1.cds	FUN_005030-T1.cds	FUN_000218-T1.cds	FUN_000899-T1.cds	FUN_000178-T1.cds	FUN_000684-T1.cds	FUN_000508-T1.cds	FUN_001094-T1.cds	FUN_002021-T1.cds	FUN_005713-T1.cds	FUN_000535-T1.cds	FUN_000216-T1.cds	FUN_000167-T1.cds	FUN_000614-T1.cds	FUN_001123-T1.cds	FUN_004207-T1.cds	FUN_000635-T1.cds	FUN_001710-T1.cds	FUN_000282-T1.cds	FUN_000218-T1.cds	FUN_000177-T1.cds	FUN_005026-T1.cds	FUN_000836-T1.cds	FUN_002292-T1.cds	FUN_000244-T1.cds	FUN_000166-T1.cds	FUN_001319-T1.cds	FUN_001206-T1.cds	FUN_000954-T1.cds	FUN_000428-T1.cds	FUN_005545-T1.cds	FUN_000873-T1.cds	FUN_000457-T1.cds	FUN_004983-T1.cds	FUN_005059-T1.cds	FUN_005611-T1.cds	FUN_005537-T1.cds	FUN_000107-T1.cds	FUN_001085-T1.cds	FUN_001023-T1.cds	FUN_000550-T1.cds	FUN_000078-T1.cds	FUN_000475-T1.cds	FUN_000611-T1.cds	FUN_003740-T1.cds	FUN_001797-T1.cds	FUN_002627-T1.cds	FUN_000221-T1.cds	FUN_002402-T1.cds	FUN_004975-T1.cds	FUN_001809-T1.cds	FUN_001805-T1.cds	FUN_000219-T1.cds	FUN_000287-T1.cds	FUN_000219-T1.cds	FUN_000222-T1.cds	FUN_001802-T1.cds
group_323	NA	hypothetical protein	cds-KAK8439294.1	FUN_004975-T1.cds	FUN_004545-T1.cds	FUN_004558-T1.cds	FUN_004987-T1.cds	FUN_004561-T1.cds	FUN_004559-T1.cds	FUN_004974-T1.cds	FUN_005566-T1.cds	FUN_004976-T1.cds	FUN_004983-T1.cds	FUN_001781-T1.cds	FUN_004533-T1.cds	FUN_004961-T1.cds	FUN_004563-T1.cds	FUN_002744-T1.cds	FUN_002183-T1.cds	FUN_002453-T1.cds	FUN_004969-T1.cds	FUN_004567-T1.cds	FUN_004976-T1.cds	FUN_005394-T1.cds	FUN_004557-T1.cds	FUN_004970-T1.cds	FUN_004981-T1.cds	FUN_004566-T1.cds	FUN_004555-T1.cds	FUN_001000-T1.cds	FUN_004563-T1.cds	FUN_004978-T1.cds		FUN_002664-T1.cds	FUN_001713-T1.cds	FUN_003966-T1.cds	FUN_004349-T1.cds	FUN_004796-T1.cds	FUN_000831-T1.cds	FUN_000643-T1.cds	FUN_000962-T1.cds	FUN_002435-T1.cds	FUN_001558-T1.cds	FUN_000721-T1.cds	FUN_001248-T1.cds	FUN_000284-T1.cds	FUN_001237-T1.cds	FUN_000852-T1.cds	FUN_001946-T1.cds	FUN_000342-T1.cds	FUN_001263-T1.cds	FUN_001975-T1.cds	FUN_000058-T1.cds	FUN_003347-T1.cds	FUN_000176-T1.cds	FUN_004682-T1.cds	FUN_005192-T1.cds	FUN_002558-T1.cds	FUN_000546-T1.cds	FUN_001447-T1.cds	FUN_003041-T1.cds	FUN_000850-T1.cds	FUN_000090-T1.cds	FUN_001213-T1.cds	FUN_000120-T1.cds	FUN_002543-T1.cds	FUN_000840-T1.cds	FUN_003376-T1.cds	FUN_000746-T1.cds	FUN_003890-T1.cds	FUN_004271-T1.cds	FUN_001465-T1.cds	FUN_001219-T1.cds	FUN_003533-T1.cds	FUN_003285-T1.cds	FUN_004650-T1.cds	FUN_004365-T1.cds	FUN_000446-T1.cds	FUN_003607-T1.cds	FUN_004577-T1.cds	FUN_000971-T1.cds	FUN_001689-T1.cds	FUN_002988-T1.cds	FUN_001138-T1.cds	FUN_002783-T1.cds	FUN_002549-T1.cds	FUN_004086-T1.cds	FUN_004285-T1.cds	FUN_004236-T1.cds	FUN_001495-T1.cds	FUN_004066-T1.cds	FUN_001202-T1.cds	FUN_001543-T1.cds	FUN_001139-T1.cds	FUN_004387-T1.cds	FUN_001036-T1.cds	FUN_001370-T1.cds	FUN_003853-T1.cds	FUN_002486-T1.cds	FUN_003796-T1.cds	FUN_001192-T1.cds	FUN_001773-T1.cds	FUN_003798-T1.cds	FUN_005593-T1.cds	FUN_004167-T1.cds	FUN_000651-T1.cds	FUN_004274-T1.cds	FUN_001823-T1.cds	FUN_004087-T1.cds	FUN_000011-T1.cds	FUN_000912-T1.cds	FUN_001184-T1.cds	FUN_000874-T1.cds	FUN_001285-T1.cds	FUN_000320-T1.cds	FUN_003497-T1.cds	FUN_003171-T1.cds	FUN_003951-T1.cds	FUN_004123-T1.cds	FUN_003353-T1.cds	FUN_001843-T1.cds	FUN_003373-T1.cds	FUN_003752-T1.cds	FUN_000803-T1.cds	FUN_001132-T1.cds	FUN_002542-T1.cds	FUN_001599-T1.cds	FUN_002513-T1.cds	FUN_002598-T1.cds	FUN_004386-T1.cds	FUN_000787-T1.cds	FUN_000753-T1.cds	FUN_000248-T1.cds	FUN_001385-T1.cds	FUN_000271-T1.cds	FUN_000802-T1.cds	FUN_001837-T1.cds	FUN_000710-T1.cds	FUN_001572-T1.cds	FUN_002015-T1.cds	FUN_000441-T1.cds	FUN_004626-T1.cds	FUN_000048-T1.cds	FUN_000649-T1.cds	FUN_002156-T1.cds	FUN_002493-T1.cds	FUN_000278-T1.cds	FUN_000225-T1.cds	FUN_001012-T1.cds	FUN_000008-T1.cds	FUN_002831-T1.cds	FUN_000683-T1.cds	FUN_003295-T1.cds	FUN_000531-T1.cds	FUN_002803-T1.cds	FUN_002909-T1.cds	FUN_003428-T1.cds	FUN_003317-T1.cds	FUN_000945-T1.cds	FUN_002457-T1.cds	FUN_001930-T1.cds	FUN_001758-T1.cds	FUN_000955-T1.cds	FUN_004062-T1.cds	FUN_002546-T1.cds	FUN_004478-T1.cds	FUN_000861-T1.cds	FUN_003191-T1.cds	FUN_001789-T1.cds	FUN_003137-T1.cds	FUN_003835-T1.cds	FUN_003968-T1.cds	FUN_004449-T1.cds	FUN_004567-T1.cds	FUN_004380-T1.cds		FUN_003000-T1.cds	FUN_004476-T1.cds	FUN_004396-T1.cds	FUN_003132-T1.cds	FUN_003935-T1.cds	FUN_000796-T1.cds	FUN_003226-T1.cds	FUN_003382-T1.cds	FUN_004299-T1.cds	FUN_004715-T1.cds	FUN_002641-T1.cds	FUN_003177-T1.cds	FUN_004678-T1.cds	FUN_003171-T1.cds	FUN_000431-T1.cds	FUN_002192-T1.cds	FUN_002484-T1.cds	FUN_002333-T1.cds	FUN_004573-T1.cds	FUN_004838-T1.cds	FUN_003165-T1.cds	FUN_005521-T1.cds	FUN_003212-T1.cds	FUN_003572-T1.cds	FUN_003816-T1.cds	FUN_004984-T1.cds	FUN_004125-T1.cds	FUN_004183-T1.cds	FUN_002615-T1.cds	FUN_003739-T1.cds	FUN_000275-T1.cds	FUN_001098-T1.cds	FUN_005120-T1.cds	FUN_000762-T1.cds	FUN_004332-T1.cds	FUN_002199-T1.cds	FUN_002760-T1.cds	FUN_002323-T1.cds	FUN_002129-T1.cds	FUN_002370-T1.cds	FUN_002841-T1.cds	FUN_002217-T1.cds	FUN_004235-T1.cds	FUN_003313-T1.cds	FUN_004018-T1.cds	FUN_004740-T1.cds	FUN_001595-T1.cds	FUN_002457-T1.cds	FUN_000693-T1.cds	FUN_000638-T1.cds	FUN_000771-T1.cds	FUN_001112-T1.cds	FUN_003085-T1.cds	FUN_002881-T1.cds	FUN_002928-T1.cds	FUN_003375-T1.cds	FUN_003092-T1.cds	FUN_000170-T1.cds	FUN_002551-T1.cds	FUN_003442-T1.cds	FUN_005225-T1.cds	FUN_004976-T1.cds	FUN_002676-T1.cds	FUN_003864-T1.cds	FUN_005537-T1.cds	FUN_005311-T1.cds	FUN_004260-T1.cds	FUN_004812-T1.cds	FUN_000392-T1.cds	FUN_004778-T1.cds	FUN_001812-T1.cds	FUN_003155-T1.cds	FUN_002317-T1.cds	FUN_001891-T1.cds	FUN_003268-T1.cds	FUN_001616-T1.cds	FUN_004707-T1.cds	FUN_003473-T1.cds	FUN_004872-T1.cds	FUN_003763-T1.cds	FUN_003303-T1.cds	FUN_002032-T1.cds	FUN_001897-T1.cds	FUN_004400-T1.cds	FUN_001634-T1.cds	FUN_004922-T1.cds	FUN_003963-T1.cds	FUN_004768-T1.cds	FUN_002181-T1.cds	FUN_000354-T1.cds	FUN_003389-T1.cds	FUN_003535-T1.cds	FUN_003645-T1.cds	FUN_002259-T1.cds	FUN_002468-T1.cds	FUN_001300-T1.cds	FUN_002299-T1.cds	FUN_001010-T1.cds	FUN_001693-T1.cds	FUN_002282-T1.cds	FUN_000418-T1.cds	FUN_003968-T1.cds	FUN_003751-T1.cds	FUN_003481-T1.cds	FUN_003367-T1.cds	FUN_000221-T1.cds	FUN_000629-T1.cds	FUN_002535-T1.cds	FUN_004907-T1.cds	FUN_004565-T1.cds	FUN_002627-T1.cds	FUN_004446-T1.cds	FUN_003523-T1.cds	FUN_004101-T1.cds	FUN_003541-T1.cds	FUN_003698-T1.cds	FUN_004468-T1.cds	FUN_003716-T1.cds	FUN_001760-T1.cds	FUN_003370-T1.cds	FUN_003765-T1.cds	FUN_004220-T1.cds	FUN_003914-T1.cds	FUN_003853-T1.cds	FUN_003860-T1.cds	FUN_003371-T1.cds	FUN_003596-T1.cds	FUN_003855-T1.cds	FUN_004106-T1.cds	FUN_001418-T1.cds	FUN_003983-T1.cds	FUN_003892-T1.cds	FUN_003538-T1.cds	FUN_003405-T1.cds	FUN_003494-T1.cds	FUN_002428-T1.cds	FUN_003304-T1.cds	FUN_003670-T1.cds	FUN_004063-T1.cds	FUN_005027-T1.cds	FUN_001149-T1.cds	FUN_002608-T1.cds	FUN_000988-T1.cds	FUN_002293-T1.cds	FUN_004181-T1.cds	FUN_004349-T1.cds	FUN_003721-T1.cds	FUN_004543-T1.cds	FUN_002256-T1.cds	FUN_002788-T1.cds	FUN_000572-T1.cds	FUN_003807-T1.cds	FUN_003751-T1.cds	FUN_003444-T1.cds	FUN_001193-T1.cds	FUN_003937-T1.cds	FUN_003816-T1.cds	FUN_004483-T1.cds	FUN_004673-T1.cds	FUN_004084-T1.cds	FUN_004632-T1.cds	FUN_003270-T1.cds	FUN_003932-T1.cds	FUN_004014-T1.cds	FUN_004112-T1.cds	FUN_001344-T1.cds	FUN_001173-T1.cds	FUN_000363-T1.cds	FUN_001478-T1.cds	FUN_003249-T1.cds	FUN_003088-T1.cds	FUN_000124-T1.cds	FUN_003648-T1.cds	FUN_000266-T1.cds	FUN_004529-T1.cds	FUN_005592-T1.cds	FUN_002829-T1.cds	FUN_000498-T1.cds	FUN_000542-T1.cds	FUN_001858-T1.cds	FUN_001031-T1.cds	FUN_005031-T1.cds	FUN_000965-T1.cds	FUN_003822-T1.cds	FUN_002501-T1.cds	FUN_001439-T1.cds	FUN_004386-T1.cds	FUN_002250-T1.cds	FUN_003411-T1.cds	FUN_003496-T1.cds	FUN_003863-T1.cds	FUN_004053-T1.cds	FUN_004323-T1.cds	FUN_003855-T1.cds	FUN_003284-T1.cds	FUN_002423-T1.cds	FUN_001429-T1.cds	FUN_002602-T1.cds	FUN_004578-T1.cds	FUN_002008-T1.cds	FUN_004885-T1.cds	FUN_003958-T1.cds	FUN_001999-T1.cds	FUN_000839-T1.cds	FUN_003730-T1.cds	FUN_001218-T1.cds	FUN_000737-T1.cds	FUN_000522-T1.cds	FUN_002784-T1.cds	FUN_000396-T1.cds	FUN_001420-T1.cds	FUN_004675-T1.cds	FUN_000723-T1.cds	FUN_000489-T1.cds	FUN_000011-T1.cds	FUN_001261-T1.cds	FUN_001295-T1.cds	FUN_001454-T1.cds	FUN_001063-T1.cds	FUN_002943-T1.cds	FUN_001499-T1.cds	FUN_002668-T1.cds	FUN_005209-T1.cds	FUN_003702-T1.cds	FUN_003872-T1.cds	FUN_002429-T1.cds	FUN_002513-T1.cds	FUN_003271-T1.cds	FUN_002315-T1.cds	FUN_002612-T1.cds	FUN_004243-T1.cds	FUN_001582-T1.cds	FUN_002490-T1.cds	FUN_003553-T1.cds	FUN_002459-T1.cds	FUN_005697-T1.cds	FUN_002994-T1.cds	FUN_004928-T1.cds	FUN_005215-T1.cds	FUN_004001-T1.cds	FUN_002064-T1.cds	FUN_001471-T1.cds	FUN_003031-T1.cds	FUN_001534-T1.cds	FUN_004005-T1.cds	FUN_002753-T1.cds	FUN_003795-T1.cds	FUN_002503-T1.cds	FUN_003624-T1.cds	FUN_005169-T1.cds	FUN_001681-T1.cds	FUN_002810-T1.cds	FUN_004249-T1.cds	FUN_003079-T1.cds	FUN_002602-T1.cds	FUN_002835-T1.cds	FUN_003725-T1.cds	FUN_003468-T1.cds	FUN_004180-T1.cds	FUN_004529-T1.cds	FUN_004145-T1.cds	FUN_004142-T1.cds	FUN_003646-T1.cds	FUN_002101-T1.cds	FUN_002429-T1.cds	FUN_002085-T1.cds	FUN_003992-T1.cds	FUN_001177-T1.cds	FUN_004678-T1.cds	FUN_001545-T1.cds	FUN_004206-T1.cds	FUN_004607-T1.cds	FUN_003665-T1.cds	FUN_002071-T1.cds	FUN_002824-T1.cds	FUN_001845-T1.cds	FUN_002251-T1.cds	FUN_001687-T1.cds	FUN_002394-T1.cds	FUN_003988-T1.cds	FUN_000984-T1.cds	FUN_003073-T1.cds	FUN_003940-T1.cds	FUN_003015-T1.cds	FUN_003070-T1.cds	FUN_004232-T1.cds	FUN_001226-T1.cds	FUN_005843-T1.cds	FUN_003607-T1.cds	FUN_003347-T1.cds	FUN_004565-T1.cds	FUN_004674-T1.cds	FUN_002873-T1.cds	FUN_005570-T1.cds	FUN_001744-T1.cds	FUN_003722-T1.cds	FUN_002278-T1.cds	FUN_002347-T1.cds	FUN_001854-T1.cds	FUN_001286-T1.cds	FUN_001824-T1.cds	FUN_003066-T1.cds	FUN_004055-T1.cds	FUN_001661-T1.cds	FUN_003016-T1.cds	FUN_002841-T1.cds	FUN_003730-T1.cds	FUN_003908-T1.cds	FUN_003237-T1.cds	FUN_003465-T1.cds	FUN_005008-T1.cds	FUN_003020-T1.cds	FUN_004654-T1.cds	FUN_002446-T1.cds	FUN_001699-T1.cds	FUN_004064-T1.cds	FUN_003507-T1.cds	FUN_002705-T1.cds	FUN_002777-T1.cds	FUN_001522-T1.cds	FUN_001270-T1.cds	FUN_002589-T1.cds	FUN_001916-T1.cds	FUN_004744-T1.cds	FUN_005293-T1.cds	FUN_004306-T1.cds	FUN_000428-T1.cds	FUN_004905-T1.cds	FUN_003780-T1.cds	FUN_001834-T1.cds	FUN_004526-T1.cds	FUN_004720-T1.cds	FUN_004519-T1.cds	FUN_002486-T1.cds	FUN_001363-T1.cds	FUN_004740-T1.cds	FUN_004262-T1.cds	FUN_004934-T1.cds	FUN_004641-T1.cds	FUN_004301-T1.cds	FUN_001234-T1.cds	FUN_000875-T1.cds	FUN_001930-T1.cds	FUN_004983-T1.cds	FUN_003949-T1.cds	FUN_003615-T1.cds	FUN_002979-T1.cds	FUN_004647-T1.cds	FUN_004338-T1.cds	FUN_001845-T1.cds	FUN_002526-T1.cds	FUN_001637-T1.cds	FUN_003291-T1.cds	FUN_003009-T1.cds	FUN_005046-T1.cds	FUN_005166-T1.cds	FUN_005011-T1.cds	FUN_004943-T1.cds	FUN_002998-T1.cds	FUN_004818-T1.cds	FUN_001943-T1.cds	FUN_004282-T1.cds	FUN_004142-T1.cds	FUN_004738-T1.cds	FUN_000978-T1.cds	FUN_003556-T1.cds	FUN_003208-T1.cds	FUN_004954-T1.cds	FUN_001576-T1.cds	FUN_004797-T1.cds	FUN_004657-T1.cds	FUN_004736-T1.cds	FUN_004378-T1.cds	FUN_004882-T1.cds	FUN_004709-T1.cds	FUN_004892-T1.cds	FUN_004727-T1.cds	FUN_004854-T1.cds	FUN_004634-T1.cds	FUN_004831-T1.cds	FUN_002783-T1.cds	FUN_004457-T1.cds	FUN_003433-T1.cds	FUN_005006-T1.cds	FUN_004113-T1.cds	FUN_003463-T1.cds	FUN_004569-T1.cds	FUN_002058-T1.cds	FUN_004049-T1.cds	FUN_003322-T1.cds	FUN_003577-T1.cds	FUN_005415-T1.cds	FUN_004975-T1.cds	FUN_004753-T1.cds	FUN_000484-T1.cds	FUN_004113-T1.cds	FUN_004481-T1.cds	FUN_003576-T1.cds	FUN_003116-T1.cds	FUN_004491-T1.cds	FUN_004678-T1.cds	FUN_003374-T1.cds	FUN_004811-T1.cds	FUN_004497-T1.cds	FUN_004248-T1.cds	FUN_003494-T1.cds	FUN_004149-T1.cds	FUN_004679-T1.cds	FUN_002619-T1.cds	FUN_002217-T1.cds	FUN_002928-T1.cds	FUN_004766-T1.cds	FUN_003254-T1.cds	FUN_004551-T1.cds	FUN_004056-T1.cds	FUN_002977-T1.cds	FUN_003047-T1.cds	FUN_004338-T1.cds	FUN_002692-T1.cds	FUN_003407-T1.cds	FUN_003092-T1.cds	FUN_003474-T1.cds	FUN_003525-T1.cds	FUN_004286-T1.cds	FUN_002051-T1.cds	FUN_003688-T1.cds	FUN_004768-T1.cds	FUN_002591-T1.cds	FUN_003305-T1.cds	FUN_003864-T1.cds	FUN_003807-T1.cds	FUN_003743-T1.cds	FUN_003468-T1.cds	FUN_002947-T1.cds	FUN_004173-T1.cds	FUN_003483-T1.cds	FUN_004530-T1.cds	FUN_003388-T1.cds	FUN_002774-T1.cds	FUN_001804-T1.cds	FUN_003226-T1.cds	FUN_002068-T1.cds	FUN_004118-T1.cds	FUN_001949-T1.cds	FUN_004017-T1.cds	FUN_003795-T1.cds	FUN_002800-T1.cds	FUN_003260-T1.cds	FUN_003335-T1.cds	FUN_002735-T1.cds	FUN_004129-T1.cds	FUN_003688-T1.cds	FUN_003667-T1.cds	FUN_001970-T1.cds	FUN_003687-T1.cds	FUN_004699-T1.cds	FUN_000957-T1.cds	FUN_003004-T1.cds	FUN_004551-T1.cds	FUN_004648-T1.cds	FUN_002798-T1.cds	FUN_003557-T1.cds	FUN_002227-T1.cds	FUN_003507-T1.cds	FUN_001003-T1.cds	FUN_000012-T1.cds	FUN_003450-T1.cds	FUN_003004-T1.cds	FUN_003468-T1.cds	FUN_005016-T1.cds	FUN_004162-T1.cds	FUN_004781-T1.cds	FUN_002840-T1.cds	FUN_002445-T1.cds	FUN_004736-T1.cds	FUN_003947-T1.cds	FUN_004375-T1.cds	FUN_004063-T1.cds	FUN_004036-T1.cds	FUN_003730-T1.cds	FUN_004223-T1.cds	FUN_002184-T1.cds	FUN_004303-T1.cds	FUN_004592-T1.cds	FUN_003709-T1.cds	FUN_005005-T1.cds	FUN_003055-T1.cds	FUN_002766-T1.cds	FUN_003332-T1.cds	FUN_002101-T1.cds	FUN_005111-T1.cds	FUN_002707-T1.cds	FUN_003701-T1.cds	FUN_002610-T1.cds	FUN_002636-T1.cds	FUN_003991-T1.cds	FUN_003047-T1.cds	FUN_001802-T1.cds	FUN_002341-T1.cds	FUN_002290-T1.cds	FUN_002148-T1.cds	FUN_003155-T1.cds	FUN_000306-T1.cds	FUN_002009-T1.cds	FUN_004659-T1.cds	FUN_000976-T1.cds	FUN_002420-T1.cds	FUN_000961-T1.cds	FUN_000503-T1.cds	FUN_004177-T1.cds	FUN_004080-T1.cds	FUN_002725-T1.cds	FUN_004382-T1.cds	FUN_001287-T1.cds	FUN_001404-T1.cds	FUN_002673-T1.cds		FUN_004820-T1.cds	FUN_003927-T1.cds	FUN_004560-T1.cds	FUN_004777-T1.cds	FUN_003934-T1.cds	FUN_004587-T1.cds	FUN_004940-T1.cds	FUN_005054-T1.cds	FUN_005010-T1.cds	FUN_004967-T1.cds	FUN_005378-T1.cds	FUN_004588-T1.cds
group_240	NA	hypothetical protein	cds-KAK8440442.1	FUN_003342-T1.cds	FUN_003336-T1.cds	FUN_003642-T1.cds	FUN_003655-T1.cds	FUN_003644-T1.cds	FUN_003348-T1.cds	FUN_003363-T1.cds	FUN_003355-T1.cds	FUN_003660-T1.cds	FUN_003663-T1.cds	FUN_003511-T1.cds		FUN_003637-T1.cds	FUN_003642-T1.cds	FUN_001088-T1.cds	FUN_000945-T1.cds	FUN_001225-T1.cds	FUN_003648-T1.cds	FUN_003650-T1.cds	FUN_003654-T1.cds	FUN_003655-T1.cds	FUN_003637-T1.cds	FUN_003646-T1.cds	FUN_003650-T1.cds	FUN_003650-T1.cds	FUN_003640-T1.cds	FUN_004769-T1.cds	FUN_003645-T1.cds	FUN_003643-T1.cds	FUN_004393-T1.cds	FUN_000435-T1.cds	FUN_001086-T1.cds	FUN_001302-T1.cds	FUN_005098-T1.cds	FUN_004862-T1.cds	FUN_003716-T1.cds	FUN_003756-T1.cds	FUN_003763-T1.cds	FUN_005375-T1.cds	FUN_004445-T1.cds	FUN_005154-T1.cds	FUN_005493-T1.cds	FUN_003971-T1.cds	FUN_003473-T1.cds	FUN_002189-T1.cds	FUN_002390-T1.cds	FUN_003619-T1.cds		FUN_001099-T1.cds	FUN_005407-T1.cds	FUN_001999-T1.cds	FUN_005055-T1.cds	FUN_003391-T1.cds	FUN_000018-T1.cds	FUN_002827-T1.cds	FUN_003184-T1.cds	FUN_003018-T1.cds	FUN_001165-T1.cds	FUN_002576-T1.cds	FUN_000978-T1.cds	FUN_002940-T1.cds	FUN_002570-T1.cds	FUN_002414-T1.cds	FUN_000912-T1.cds	FUN_001256-T1.cds	FUN_000940-T1.cds	FUN_000202-T1.cds	FUN_004586-T1.cds	FUN_001638-T1.cds	FUN_001634-T1.cds	FUN_005142-T1.cds	FUN_004750-T1.cds	FUN_001481-T1.cds	FUN_005262-T1.cds	FUN_000019-T1.cds	FUN_005073-T1.cds	FUN_003881-T1.cds	FUN_003548-T1.cds	FUN_003986-T1.cds	FUN_003691-T1.cds	FUN_002421-T1.cds	FUN_003068-T1.cds	FUN_004177-T1.cds	FUN_004516-T1.cds	FUN_004766-T1.cds	FUN_004701-T1.cds	FUN_002511-T1.cds	FUN_001855-T1.cds	FUN_001805-T1.cds	FUN_002666-T1.cds	FUN_002212-T1.cds	FUN_004720-T1.cds	FUN_002230-T1.cds	FUN_001229-T1.cds	FUN_002322-T1.cds	FUN_002005-T1.cds	FUN_004582-T1.cds	FUN_000018-T1.cds	FUN_001736-T1.cds	FUN_000470-T1.cds	FUN_000476-T1.cds	FUN_003794-T1.cds	FUN_001249-T1.cds	FUN_004974-T1.cds	FUN_004252-T1.cds	FUN_002201-T1.cds	FUN_002949-T1.cds	FUN_002509-T1.cds	FUN_001627-T1.cds	FUN_001436-T1.cds	FUN_002244-T1.cds	FUN_000897-T1.cds	FUN_002325-T1.cds	FUN_004674-T1.cds	FUN_000997-T1.cds	FUN_001653-T1.cds	FUN_003912-T1.cds	FUN_001148-T1.cds	FUN_004266-T1.cds	FUN_004357-T1.cds	FUN_002274-T1.cds	FUN_002763-T1.cds	FUN_003115-T1.cds	FUN_004787-T1.cds	FUN_001195-T1.cds	FUN_001682-T1.cds	FUN_004764-T1.cds	FUN_005322-T1.cds	FUN_002915-T1.cds	FUN_001766-T1.cds	FUN_002915-T1.cds	FUN_002795-T1.cds	FUN_001570-T1.cds	FUN_003736-T1.cds	FUN_005265-T1.cds	FUN_000215-T1.cds	FUN_004549-T1.cds		FUN_004157-T1.cds	FUN_003822-T1.cds	FUN_003234-T1.cds	FUN_002431-T1.cds	FUN_005052-T1.cds	FUN_000474-T1.cds	FUN_000740-T1.cds	FUN_004621-T1.cds	FUN_002764-T1.cds	FUN_003404-T1.cds	FUN_004933-T1.cds	FUN_002506-T1.cds	FUN_002133-T1.cds	FUN_001788-T1.cds	FUN_003305-T1.cds	FUN_003914-T1.cds	FUN_004314-T1.cds	FUN_004350-T1.cds	FUN_004747-T1.cds	FUN_002082-T1.cds	FUN_002039-T1.cds	FUN_002548-T1.cds	FUN_003680-T1.cds	FUN_000196-T1.cds	FUN_004204-T1.cds	FUN_002705-T1.cds	FUN_000019-T1.cds	FUN_003068-T1.cds	FUN_003930-T1.cds	FUN_004214-T1.cds	FUN_004680-T1.cds	FUN_004155-T1.cds	FUN_001007-T1.cds	FUN_003899-T1.cds	FUN_002704-T1.cds	FUN_000832-T1.cds	FUN_004007-T1.cds	FUN_004658-T1.cds	FUN_000537-T1.cds	FUN_000442-T1.cds	FUN_002600-T1.cds	FUN_000018-T1.cds	FUN_002470-T1.cds	FUN_001248-T1.cds	FUN_002499-T1.cds	FUN_000538-T1.cds	FUN_004640-T1.cds	FUN_000342-T1.cds	FUN_003649-T1.cds	FUN_002820-T1.cds	FUN_003052-T1.cds	FUN_003010-T1.cds	FUN_005225-T1.cds	FUN_005464-T1.cds	FUN_000018-T1.cds	FUN_000019-T1.cds	FUN_000018-T1.cds	FUN_003803-T1.cds	FUN_002061-T1.cds	FUN_000294-T1.cds	FUN_001220-T1.cds	FUN_004931-T1.cds	FUN_003506-T1.cds	FUN_001833-T1.cds	FUN_002091-T1.cds	FUN_002399-T1.cds	FUN_000503-T1.cds	FUN_002391-T1.cds	FUN_001468-T1.cds	FUN_004649-T1.cds	FUN_000247-T1.cds	FUN_000248-T1.cds	FUN_003243-T1.cds	FUN_003392-T1.cds	FUN_004457-T1.cds	FUN_005521-T1.cds	FUN_002110-T1.cds	FUN_000496-T1.cds	FUN_001474-T1.cds	FUN_004645-T1.cds	FUN_004972-T1.cds	FUN_002615-T1.cds	FUN_002893-T1.cds	FUN_002027-T1.cds	FUN_001444-T1.cds	FUN_001187-T1.cds	FUN_003203-T1.cds	FUN_002189-T1.cds	FUN_002172-T1.cds	FUN_001497-T1.cds	FUN_004884-T1.cds	FUN_000792-T1.cds	FUN_002191-T1.cds	FUN_003418-T1.cds	FUN_003963-T1.cds	FUN_000623-T1.cds	FUN_000018-T1.cds	FUN_004259-T1.cds	FUN_005399-T1.cds	FUN_004610-T1.cds	FUN_005168-T1.cds	FUN_005436-T1.cds	FUN_000019-T1.cds	FUN_004281-T1.cds	FUN_000245-T1.cds	FUN_002568-T1.cds	FUN_000593-T1.cds	FUN_001514-T1.cds	FUN_004100-T1.cds	FUN_002132-T1.cds	FUN_004505-T1.cds	FUN_004257-T1.cds	FUN_000019-T1.cds	FUN_004508-T1.cds	FUN_005157-T1.cds	FUN_002727-T1.cds	FUN_002378-T1.cds	FUN_003131-T1.cds	FUN_005593-T1.cds	FUN_005311-T1.cds	FUN_005267-T1.cds	FUN_004376-T1.cds	FUN_001604-T1.cds	FUN_003783-T1.cds	FUN_004879-T1.cds	FUN_001152-T1.cds	FUN_000498-T1.cds	FUN_005020-T1.cds	FUN_002375-T1.cds	FUN_003370-T1.cds	FUN_003739-T1.cds	FUN_003084-T1.cds	FUN_003371-T1.cds	FUN_003901-T1.cds	FUN_004111-T1.cds	FUN_003539-T1.cds	FUN_004832-T1.cds	FUN_004796-T1.cds	FUN_000630-T1.cds	FUN_000195-T1.cds	FUN_005102-T1.cds	FUN_005183-T1.cds	FUN_003868-T1.cds	FUN_005608-T1.cds	FUN_005543-T1.cds	FUN_004308-T1.cds	FUN_005273-T1.cds	FUN_004912-T1.cds	FUN_004969-T1.cds	FUN_004128-T1.cds	FUN_001677-T1.cds	FUN_005424-T1.cds	FUN_002546-T1.cds	FUN_005080-T1.cds	FUN_005029-T1.cds	FUN_005185-T1.cds	FUN_000633-T1.cds	FUN_002685-T1.cds	FUN_004567-T1.cds	FUN_000937-T1.cds	FUN_005060-T1.cds	FUN_004992-T1.cds	FUN_005169-T1.cds	FUN_000661-T1.cds	FUN_005148-T1.cds	FUN_001958-T1.cds	FUN_003021-T1.cds	FUN_005191-T1.cds	FUN_002282-T1.cds	FUN_005222-T1.cds	FUN_000019-T1.cds	FUN_002931-T1.cds	FUN_003050-T1.cds	FUN_004540-T1.cds	FUN_002412-T1.cds	FUN_000728-T1.cds	FUN_001200-T1.cds	FUN_002534-T1.cds	FUN_000199-T1.cds	FUN_001193-T1.cds	FUN_001221-T1.cds	FUN_004583-T1.cds	FUN_004163-T1.cds	FUN_000437-T1.cds	FUN_000177-T1.cds	FUN_004675-T1.cds	FUN_004268-T1.cds	FUN_002916-T1.cds	FUN_004240-T1.cds	FUN_003203-T1.cds	FUN_000652-T1.cds	FUN_000651-T1.cds	FUN_002035-T1.cds	FUN_004580-T1.cds	FUN_003954-T1.cds	FUN_004856-T1.cds	FUN_001008-T1.cds	FUN_000637-T1.cds	FUN_000612-T1.cds	FUN_000637-T1.cds	FUN_003488-T1.cds	FUN_002077-T1.cds	FUN_002011-T1.cds	FUN_003510-T1.cds	FUN_001883-T1.cds	FUN_004676-T1.cds	FUN_002923-T1.cds	FUN_004245-T1.cds	FUN_003735-T1.cds	FUN_005475-T1.cds	FUN_000196-T1.cds	FUN_000731-T1.cds	FUN_002992-T1.cds	FUN_000501-T1.cds	FUN_003244-T1.cds	FUN_003652-T1.cds	FUN_002177-T1.cds	FUN_001547-T1.cds	FUN_004685-T1.cds	FUN_000181-T1.cds	FUN_001783-T1.cds	FUN_005235-T1.cds	FUN_000203-T1.cds	FUN_003202-T1.cds	FUN_005065-T1.cds	FUN_001704-T1.cds	FUN_001455-T1.cds	FUN_002837-T1.cds	FUN_000204-T1.cds	FUN_000703-T1.cds	FUN_003030-T1.cds	FUN_002120-T1.cds	FUN_001191-T1.cds	FUN_004113-T1.cds	FUN_005099-T1.cds	FUN_002676-T1.cds	FUN_003669-T1.cds	FUN_002608-T1.cds	FUN_000193-T1.cds	FUN_002978-T1.cds	FUN_000336-T1.cds	FUN_001234-T1.cds	FUN_002859-T1.cds	FUN_003377-T1.cds	FUN_002464-T1.cds	FUN_001879-T1.cds	FUN_004020-T1.cds	FUN_001011-T1.cds	FUN_004826-T1.cds	FUN_001903-T1.cds	FUN_002915-T1.cds	FUN_004018-T1.cds	FUN_000019-T1.cds	FUN_002581-T1.cds	FUN_000018-T1.cds	FUN_005038-T1.cds	FUN_004567-T1.cds	FUN_001175-T1.cds	FUN_002669-T1.cds	FUN_003297-T1.cds	FUN_004475-T1.cds	FUN_003644-T1.cds	FUN_003394-T1.cds	FUN_001206-T1.cds	FUN_000454-T1.cds	FUN_003450-T1.cds	FUN_005327-T1.cds	FUN_004392-T1.cds	FUN_003581-T1.cds	FUN_004534-T1.cds	FUN_001971-T1.cds	FUN_004545-T1.cds	FUN_004081-T1.cds	FUN_005460-T1.cds	FUN_005465-T1.cds	FUN_002922-T1.cds	FUN_004300-T1.cds	FUN_005602-T1.cds	FUN_005405-T1.cds	FUN_001145-T1.cds	FUN_000018-T1.cds	FUN_001677-T1.cds	FUN_003047-T1.cds	FUN_001038-T1.cds	FUN_005317-T1.cds	FUN_002810-T1.cds	FUN_001260-T1.cds	FUN_002567-T1.cds	FUN_005524-T1.cds	FUN_002880-T1.cds	FUN_002260-T1.cds	FUN_001951-T1.cds	FUN_000128-T1.cds	FUN_000499-T1.cds	FUN_000499-T1.cds	FUN_000018-T1.cds	FUN_001545-T1.cds	FUN_002844-T1.cds	FUN_002804-T1.cds	FUN_000630-T1.cds	FUN_003055-T1.cds	FUN_004596-T1.cds	FUN_002211-T1.cds	FUN_003958-T1.cds	FUN_002543-T1.cds	FUN_000205-T1.cds	FUN_005384-T1.cds	FUN_000537-T1.cds	FUN_002651-T1.cds	FUN_003013-T1.cds	FUN_002356-T1.cds	FUN_004567-T1.cds	FUN_004235-T1.cds	FUN_003161-T1.cds	FUN_002524-T1.cds	FUN_002955-T1.cds	FUN_004595-T1.cds	FUN_004628-T1.cds	FUN_004449-T1.cds	FUN_003128-T1.cds	FUN_003111-T1.cds	FUN_005911-T1.cds	FUN_005019-T1.cds	FUN_005585-T1.cds	FUN_005707-T1.cds	FUN_003981-T1.cds	FUN_001394-T1.cds	FUN_000553-T1.cds	FUN_001124-T1.cds	FUN_004687-T1.cds	FUN_001327-T1.cds	FUN_001760-T1.cds	FUN_002871-T1.cds	FUN_003214-T1.cds	FUN_001956-T1.cds	FUN_002525-T1.cds	FUN_002400-T1.cds	FUN_000811-T1.cds	FUN_005449-T1.cds	FUN_005349-T1.cds	FUN_001951-T1.cds	FUN_004987-T1.cds	FUN_005824-T1.cds	FUN_000316-T1.cds	FUN_000461-T1.cds	FUN_005592-T1.cds	FUN_005400-T1.cds	FUN_003663-T1.cds	FUN_005029-T1.cds	FUN_000817-T1.cds	FUN_000018-T1.cds	FUN_000472-T1.cds	FUN_002277-T1.cds	FUN_001672-T1.cds	FUN_004878-T1.cds	FUN_005102-T1.cds	FUN_004630-T1.cds	FUN_005454-T1.cds	FUN_000019-T1.cds	FUN_005130-T1.cds	FUN_000477-T1.cds	FUN_002590-T1.cds	FUN_002615-T1.cds	FUN_002387-T1.cds	FUN_005010-T1.cds	FUN_000868-T1.cds	FUN_000531-T1.cds	FUN_005195-T1.cds	FUN_001214-T1.cds	FUN_004159-T1.cds	FUN_001378-T1.cds	FUN_005036-T1.cds	FUN_004795-T1.cds	FUN_005538-T1.cds	FUN_005440-T1.cds	FUN_002150-T1.cds	FUN_002547-T1.cds	FUN_002244-T1.cds	FUN_004036-T1.cds	FUN_002656-T1.cds	FUN_004963-T1.cds	FUN_001449-T1.cds	FUN_005417-T1.cds	FUN_001305-T1.cds	FUN_003588-T1.cds	FUN_001238-T1.cds	FUN_005205-T1.cds	FUN_001816-T1.cds	FUN_001476-T1.cds	FUN_005489-T1.cds	FUN_000019-T1.cds	FUN_000018-T1.cds	FUN_005568-T1.cds	FUN_001445-T1.cds	FUN_000497-T1.cds	FUN_002263-T1.cds	FUN_005401-T1.cds	FUN_000538-T1.cds	FUN_000415-T1.cds	FUN_005641-T1.cds	FUN_005502-T1.cds	FUN_005597-T1.cds	FUN_005569-T1.cds	FUN_005498-T1.cds	FUN_005465-T1.cds	FUN_001857-T1.cds	FUN_000539-T1.cds	FUN_005419-T1.cds	FUN_005544-T1.cds	FUN_005575-T1.cds	FUN_005539-T1.cds	FUN_005585-T1.cds	FUN_000714-T1.cds	FUN_005435-T1.cds	FUN_005554-T1.cds	FUN_001464-T1.cds	FUN_005546-T1.cds	FUN_004427-T1.cds	FUN_004864-T1.cds	FUN_000203-T1.cds	FUN_000179-T1.cds	FUN_004386-T1.cds	FUN_001239-T1.cds	FUN_004676-T1.cds	FUN_004824-T1.cds	FUN_004895-T1.cds	FUN_005668-T1.cds	FUN_005630-T1.cds	FUN_005508-T1.cds	FUN_001970-T1.cds	FUN_000018-T1.cds	FUN_002499-T1.cds	FUN_003640-T1.cds	FUN_000697-T1.cds	FUN_000499-T1.cds	FUN_000621-T1.cds	FUN_000827-T1.cds	FUN_000499-T1.cds	FUN_004893-T1.cds	FUN_005209-T1.cds	FUN_001038-T1.cds	FUN_005120-T1.cds	FUN_003088-T1.cds	FUN_004598-T1.cds	FUN_001271-T1.cds	FUN_001864-T1.cds	FUN_001270-T1.cds	FUN_001812-T1.cds	FUN_001566-T1.cds	FUN_000019-T1.cds	FUN_002027-T1.cds	FUN_001817-T1.cds	FUN_001196-T1.cds	FUN_002069-T1.cds	FUN_002510-T1.cds	FUN_002037-T1.cds	FUN_000196-T1.cds	FUN_002577-T1.cds	FUN_004763-T1.cds	FUN_002857-T1.cds	FUN_001559-T1.cds	FUN_002297-T1.cds	FUN_001157-T1.cds	FUN_004275-T1.cds	FUN_001682-T1.cds	FUN_000657-T1.cds	FUN_002905-T1.cds	FUN_002951-T1.cds	FUN_005015-T1.cds	FUN_000203-T1.cds	FUN_004569-T1.cds	FUN_001628-T1.cds	FUN_003072-T1.cds	FUN_001757-T1.cds	FUN_001497-T1.cds	FUN_001929-T1.cds	FUN_004874-T1.cds	FUN_000950-T1.cds	FUN_001756-T1.cds	FUN_000656-T1.cds	FUN_000652-T1.cds	FUN_000627-T1.cds	FUN_000018-T1.cds	FUN_004974-T1.cds	FUN_001681-T1.cds	FUN_000182-T1.cds	FUN_004396-T1.cds	FUN_002050-T1.cds	FUN_004976-T1.cds	FUN_000653-T1.cds	FUN_004308-T1.cds	FUN_001506-T1.cds	FUN_004925-T1.cds	FUN_004192-T1.cds	FUN_004250-T1.cds	FUN_001368-T1.cds	FUN_001737-T1.cds	FUN_001392-T1.cds	FUN_000655-T1.cds	FUN_002132-T1.cds	FUN_001254-T1.cds	FUN_000634-T1.cds	FUN_001356-T1.cds	FUN_000786-T1.cds	FUN_004144-T1.cds	FUN_004796-T1.cds	FUN_004464-T1.cds	FUN_004746-T1.cds	FUN_001014-T1.cds	FUN_004318-T1.cds	FUN_004518-T1.cds	FUN_001057-T1.cds	FUN_005343-T1.cds	FUN_001057-T1.cds	FUN_004124-T1.cds	FUN_004710-T1.cds	FUN_003409-T1.cds	FUN_004876-T1.cds	FUN_004187-T1.cds	FUN_000641-T1.cds	FUN_005352-T1.cds	FUN_001910-T1.cds	FUN_004161-T1.cds	FUN_001120-T1.cds	FUN_002128-T1.cds	FUN_000637-T1.cds	FUN_004357-T1.cds	FUN_000597-T1.cds	FUN_000940-T1.cds	FUN_000478-T1.cds	FUN_000019-T1.cds	FUN_002854-T1.cds	FUN_002813-T1.cds	FUN_001721-T1.cds	FUN_002647-T1.cds	FUN_002546-T1.cds	FUN_004251-T1.cds	FUN_003197-T1.cds	FUN_002747-T1.cds	FUN_005160-T1.cds	FUN_002810-T1.cds	FUN_002946-T1.cds	FUN_004921-T1.cds	FUN_004010-T1.cds	FUN_004544-T1.cds	FUN_003554-T1.cds	FUN_003115-T1.cds	FUN_001405-T1.cds	FUN_002396-T1.cds	FUN_002246-T1.cds	FUN_005300-T1.cds	FUN_002515-T1.cds	FUN_003508-T1.cds	FUN_003211-T1.cds	FUN_003648-T1.cds	FUN_003813-T1.cds	FUN_002415-T1.cds	FUN_003654-T1.cds	FUN_003654-T1.cds	FUN_003342-T1.cds	FUN_003427-T1.cds	FUN_003342-T1.cds	FUN_003645-T1.cds	FUN_003662-T1.cds
group_96	NA	hypothetical protein	cds-KAK8439693.1	FUN_004129-T1.cds	FUN_004285-T1.cds	FUN_004130-T1.cds	FUN_004309-T1.cds	FUN_004131-T1.cds	FUN_004299-T1.cds	FUN_004148-T1.cds	FUN_004139-T1.cds	FUN_004315-T1.cds	FUN_004320-T1.cds	FUN_003316-T1.cds	FUN_004105-T1.cds	FUN_004290-T1.cds	FUN_004131-T1.cds	FUN_005698-T1.cds	FUN_004524-T1.cds	FUN_004508-T1.cds	FUN_004301-T1.cds	FUN_004140-T1.cds	FUN_004140-T1.cds	FUN_004310-T1.cds	FUN_004129-T1.cds	FUN_004133-T1.cds	FUN_004303-T1.cds	FUN_004304-T1.cds	FUN_004296-T1.cds	FUN_005097-T1.cds	FUN_004301-T1.cds	FUN_004301-T1.cds	FUN_003317-T1.cds	FUN_003645-T1.cds	FUN_001795-T1.cds	FUN_003257-T1.cds	FUN_004745-T1.cds	FUN_000991-T1.cds	FUN_004971-T1.cds	FUN_005688-T1.cds	FUN_004924-T1.cds	FUN_005414-T1.cds	FUN_005086-T1.cds	FUN_005201-T1.cds	FUN_004652-T1.cds	FUN_001644-T1.cds	FUN_004459-T1.cds	FUN_004614-T1.cds	FUN_004787-T1.cds	FUN_004511-T1.cds	FUN_004073-T1.cds	FUN_005393-T1.cds	FUN_004515-T1.cds	FUN_004510-T1.cds	FUN_005142-T1.cds		FUN_002533-T1.cds	FUN_001753-T1.cds	FUN_004172-T1.cds	FUN_004831-T1.cds	FUN_004229-T1.cds	FUN_003448-T1.cds		FUN_005682-T1.cds	FUN_005686-T1.cds	FUN_004671-T1.cds	FUN_004601-T1.cds	FUN_004957-T1.cds	FUN_004643-T1.cds	FUN_004062-T1.cds	FUN_002611-T1.cds	FUN_003201-T1.cds	FUN_002777-T1.cds	FUN_004608-T1.cds	FUN_005561-T1.cds	FUN_003188-T1.cds	FUN_002164-T1.cds	FUN_001326-T1.cds	FUN_004462-T1.cds	FUN_003318-T1.cds	FUN_005009-T1.cds	FUN_002303-T1.cds	FUN_004828-T1.cds	FUN_004637-T1.cds	FUN_002062-T1.cds	FUN_005575-T1.cds	FUN_004152-T1.cds	FUN_003979-T1.cds	FUN_005563-T1.cds	FUN_004240-T1.cds	FUN_004505-T1.cds	FUN_004526-T1.cds	FUN_004565-T1.cds	FUN_005132-T1.cds	FUN_004878-T1.cds	FUN_004870-T1.cds	FUN_004086-T1.cds	FUN_001586-T1.cds	FUN_005181-T1.cds	FUN_004659-T1.cds	FUN_000900-T1.cds	FUN_004835-T1.cds	FUN_004828-T1.cds	FUN_005100-T1.cds	FUN_004472-T1.cds	FUN_005683-T1.cds	FUN_004298-T1.cds	FUN_005322-T1.cds	FUN_004458-T1.cds	FUN_004915-T1.cds	FUN_004670-T1.cds	FUN_004908-T1.cds	FUN_001636-T1.cds	FUN_002452-T1.cds	FUN_004910-T1.cds	FUN_004937-T1.cds	FUN_004339-T1.cds	FUN_004393-T1.cds	FUN_004662-T1.cds	FUN_004398-T1.cds	FUN_004563-T1.cds	FUN_004374-T1.cds	FUN_004682-T1.cds	FUN_005017-T1.cds	FUN_005103-T1.cds	FUN_005385-T1.cds	FUN_005730-T1.cds	FUN_005231-T1.cds	FUN_004995-T1.cds	FUN_005076-T1.cds	FUN_004996-T1.cds	FUN_003829-T1.cds	FUN_005461-T1.cds	FUN_004217-T1.cds	FUN_005447-T1.cds	FUN_003685-T1.cds	FUN_003990-T1.cds	FUN_005318-T1.cds	FUN_003946-T1.cds	FUN_005280-T1.cds	FUN_003991-T1.cds	FUN_004147-T1.cds	FUN_003547-T1.cds	FUN_004425-T1.cds	FUN_005262-T1.cds	FUN_003622-T1.cds	FUN_003519-T1.cds	FUN_004176-T1.cds	FUN_005728-T1.cds	FUN_004210-T1.cds	FUN_002570-T1.cds	FUN_004132-T1.cds	FUN_004071-T1.cds	FUN_004169-T1.cds	FUN_004314-T1.cds	FUN_005543-T1.cds	FUN_002805-T1.cds	FUN_005584-T1.cds	FUN_004787-T1.cds	FUN_004819-T1.cds	FUN_005046-T1.cds	FUN_004933-T1.cds	FUN_005119-T1.cds	FUN_003715-T1.cds	FUN_001261-T1.cds	FUN_004281-T1.cds	FUN_001273-T1.cds	FUN_004086-T1.cds	FUN_005156-T1.cds	FUN_002826-T1.cds	FUN_004327-T1.cds	FUN_004751-T1.cds	FUN_005647-T1.cds	FUN_004269-T1.cds	FUN_004007-T1.cds	FUN_002147-T1.cds	FUN_003870-T1.cds	FUN_004169-T1.cds	FUN_004185-T1.cds	FUN_003727-T1.cds	FUN_004512-T1.cds	FUN_000611-T1.cds	FUN_002014-T1.cds	FUN_003976-T1.cds	FUN_004369-T1.cds	FUN_003873-T1.cds	FUN_003360-T1.cds	FUN_004420-T1.cds	FUN_003596-T1.cds	FUN_005115-T1.cds	FUN_004890-T1.cds	FUN_004914-T1.cds	FUN_001168-T1.cds	FUN_000405-T1.cds	FUN_001700-T1.cds	FUN_003975-T1.cds	FUN_004140-T1.cds	FUN_004058-T1.cds	FUN_004037-T1.cds	FUN_002848-T1.cds	FUN_005769-T1.cds	FUN_001335-T1.cds	FUN_003185-T1.cds	FUN_002318-T1.cds	FUN_004904-T1.cds	FUN_005699-T1.cds	FUN_004578-T1.cds	FUN_005479-T1.cds	FUN_004713-T1.cds	FUN_005610-T1.cds	FUN_001654-T1.cds	FUN_002797-T1.cds	FUN_003900-T1.cds	FUN_002798-T1.cds	FUN_000994-T1.cds	FUN_000443-T1.cds	FUN_001324-T1.cds	FUN_003380-T1.cds	FUN_003236-T1.cds	FUN_000896-T1.cds	FUN_005519-T1.cds	FUN_004568-T1.cds	FUN_001925-T1.cds	FUN_003843-T1.cds	FUN_004977-T1.cds	FUN_004356-T1.cds	FUN_004629-T1.cds	FUN_004844-T1.cds	FUN_005236-T1.cds	FUN_005257-T1.cds	FUN_004998-T1.cds	FUN_005121-T1.cds	FUN_001251-T1.cds	FUN_005447-T1.cds		FUN_005496-T1.cds	FUN_004814-T1.cds	FUN_000829-T1.cds	FUN_000405-T1.cds	FUN_003516-T1.cds	FUN_005143-T1.cds	FUN_003291-T1.cds	FUN_001099-T1.cds	FUN_005157-T1.cds	FUN_004358-T1.cds	FUN_001313-T1.cds	FUN_005691-T1.cds	FUN_002229-T1.cds	FUN_005118-T1.cds	FUN_005026-T1.cds	FUN_004589-T1.cds	FUN_004716-T1.cds	FUN_004370-T1.cds	FUN_004582-T1.cds	FUN_004202-T1.cds	FUN_004436-T1.cds	FUN_005325-T1.cds	FUN_005127-T1.cds	FUN_003687-T1.cds	FUN_004729-T1.cds	FUN_004757-T1.cds	FUN_004712-T1.cds	FUN_004411-T1.cds	FUN_004484-T1.cds	FUN_003480-T1.cds	FUN_004914-T1.cds	FUN_004573-T1.cds	FUN_002545-T1.cds	FUN_003242-T1.cds	FUN_005421-T1.cds	FUN_005195-T1.cds	FUN_002778-T1.cds	FUN_005158-T1.cds	FUN_005253-T1.cds	FUN_005433-T1.cds	FUN_001560-T1.cds	FUN_005096-T1.cds	FUN_002615-T1.cds	FUN_002284-T1.cds	FUN_002550-T1.cds	FUN_002795-T1.cds	FUN_005135-T1.cds	FUN_005011-T1.cds	FUN_004047-T1.cds	FUN_004134-T1.cds	FUN_001604-T1.cds	FUN_004353-T1.cds	FUN_003281-T1.cds	FUN_003902-T1.cds	FUN_003262-T1.cds	FUN_004325-T1.cds	FUN_002923-T1.cds	FUN_003929-T1.cds	FUN_004924-T1.cds	FUN_004871-T1.cds	FUN_004846-T1.cds	FUN_005014-T1.cds	FUN_003707-T1.cds	FUN_004931-T1.cds	FUN_005111-T1.cds	FUN_004871-T1.cds	FUN_004860-T1.cds	FUN_004809-T1.cds	FUN_005143-T1.cds	FUN_005121-T1.cds	FUN_004977-T1.cds	FUN_004864-T1.cds	FUN_005109-T1.cds	FUN_005024-T1.cds	FUN_004772-T1.cds	FUN_005088-T1.cds	FUN_003262-T1.cds	FUN_005483-T1.cds	FUN_005319-T1.cds	FUN_004171-T1.cds	FUN_004815-T1.cds	FUN_003054-T1.cds	FUN_004269-T1.cds	FUN_003887-T1.cds	FUN_004677-T1.cds	FUN_004493-T1.cds	FUN_003728-T1.cds	FUN_002885-T1.cds	FUN_004652-T1.cds	FUN_001668-T1.cds	FUN_003182-T1.cds	FUN_002610-T1.cds	FUN_005529-T1.cds	FUN_005538-T1.cds	FUN_004275-T1.cds	FUN_005273-T1.cds	FUN_004339-T1.cds	FUN_004183-T1.cds	FUN_003122-T1.cds	FUN_002880-T1.cds	FUN_004257-T1.cds	FUN_003858-T1.cds	FUN_005473-T1.cds	FUN_004151-T1.cds	FUN_003332-T1.cds	FUN_003763-T1.cds	FUN_003515-T1.cds	FUN_003566-T1.cds	FUN_003266-T1.cds	FUN_002615-T1.cds	FUN_005412-T1.cds	FUN_001156-T1.cds	FUN_005081-T1.cds	FUN_004297-T1.cds	FUN_004758-T1.cds	FUN_000850-T1.cds	FUN_002893-T1.cds	FUN_004514-T1.cds	FUN_002726-T1.cds	FUN_004039-T1.cds	FUN_004005-T1.cds	FUN_004508-T1.cds	FUN_004791-T1.cds	FUN_004834-T1.cds	FUN_004940-T1.cds	FUN_003704-T1.cds	FUN_004730-T1.cds	FUN_003944-T1.cds	FUN_005708-T1.cds	FUN_004037-T1.cds	FUN_003645-T1.cds	FUN_003755-T1.cds	FUN_003678-T1.cds	FUN_003958-T1.cds	FUN_004279-T1.cds	FUN_005482-T1.cds	FUN_005239-T1.cds	FUN_002655-T1.cds	FUN_003847-T1.cds	FUN_005319-T1.cds	FUN_005817-T1.cds	FUN_002979-T1.cds	FUN_005314-T1.cds	FUN_002483-T1.cds	FUN_004247-T1.cds	FUN_002748-T1.cds	FUN_005781-T1.cds	FUN_005364-T1.cds	FUN_004524-T1.cds	FUN_003716-T1.cds	FUN_004628-T1.cds	FUN_005498-T1.cds	FUN_005342-T1.cds	FUN_004654-T1.cds	FUN_001502-T1.cds	FUN_002008-T1.cds	FUN_003549-T1.cds	FUN_005326-T1.cds	FUN_005105-T1.cds	FUN_004949-T1.cds	FUN_003654-T1.cds	FUN_000775-T1.cds	FUN_005632-T1.cds	FUN_005112-T1.cds	FUN_003224-T1.cds	FUN_005397-T1.cds	FUN_001797-T1.cds	FUN_002842-T1.cds	FUN_005129-T1.cds	FUN_003680-T1.cds	FUN_005362-T1.cds	FUN_002772-T1.cds	FUN_005411-T1.cds	FUN_000928-T1.cds	FUN_002871-T1.cds	FUN_003398-T1.cds	FUN_001185-T1.cds	FUN_003502-T1.cds	FUN_001196-T1.cds	FUN_003701-T1.cds	FUN_003028-T1.cds	FUN_005167-T1.cds	FUN_003231-T1.cds	FUN_002860-T1.cds	FUN_001033-T1.cds	FUN_004292-T1.cds	FUN_003855-T1.cds	FUN_004942-T1.cds	FUN_004973-T1.cds	FUN_004224-T1.cds	FUN_001027-T1.cds	FUN_001776-T1.cds	FUN_002714-T1.cds	FUN_003338-T1.cds	FUN_002297-T1.cds	FUN_004994-T1.cds	FUN_005100-T1.cds	FUN_002408-T1.cds	FUN_004341-T1.cds	FUN_003272-T1.cds	FUN_004989-T1.cds	FUN_004839-T1.cds	FUN_003612-T1.cds	FUN_004973-T1.cds	FUN_002983-T1.cds	FUN_004007-T1.cds	FUN_004222-T1.cds	FUN_001156-T1.cds	FUN_001036-T1.cds	FUN_004098-T1.cds	FUN_004441-T1.cds	FUN_003748-T1.cds	FUN_005020-T1.cds	FUN_004880-T1.cds	FUN_005123-T1.cds	FUN_005018-T1.cds	FUN_005001-T1.cds	FUN_002001-T1.cds	FUN_004818-T1.cds	FUN_005343-T1.cds	FUN_004699-T1.cds	FUN_004332-T1.cds	FUN_001952-T1.cds	FUN_002368-T1.cds	FUN_005496-T1.cds	FUN_002711-T1.cds	FUN_000926-T1.cds	FUN_003241-T1.cds	FUN_000334-T1.cds	FUN_001220-T1.cds	FUN_005430-T1.cds	FUN_004706-T1.cds	FUN_000769-T1.cds	FUN_005657-T1.cds	FUN_005517-T1.cds	FUN_001514-T1.cds	FUN_003565-T1.cds	FUN_002485-T1.cds	FUN_004813-T1.cds	FUN_002857-T1.cds	FUN_005213-T1.cds	FUN_004958-T1.cds	FUN_004053-T1.cds	FUN_004924-T1.cds	FUN_004919-T1.cds	FUN_002185-T1.cds	FUN_002724-T1.cds	FUN_003660-T1.cds	FUN_005377-T1.cds	FUN_004535-T1.cds	FUN_003850-T1.cds	FUN_000396-T1.cds	FUN_005660-T1.cds	FUN_004935-T1.cds	FUN_001120-T1.cds	FUN_004914-T1.cds	FUN_004785-T1.cds	FUN_004735-T1.cds	FUN_001900-T1.cds	FUN_004762-T1.cds	FUN_004841-T1.cds	FUN_004747-T1.cds	FUN_005129-T1.cds	FUN_003877-T1.cds	FUN_003337-T1.cds	FUN_004543-T1.cds	FUN_001627-T1.cds	FUN_005204-T1.cds	FUN_004133-T1.cds	FUN_004948-T1.cds	FUN_004982-T1.cds	FUN_000453-T1.cds	FUN_002525-T1.cds	FUN_003969-T1.cds	FUN_004415-T1.cds	FUN_004788-T1.cds	FUN_004040-T1.cds	FUN_003557-T1.cds	FUN_004319-T1.cds	FUN_002300-T1.cds	FUN_004874-T1.cds	FUN_005690-T1.cds	FUN_003684-T1.cds	FUN_005325-T1.cds	FUN_004152-T1.cds	FUN_005009-T1.cds	FUN_004500-T1.cds	FUN_004406-T1.cds	FUN_003491-T1.cds	FUN_005671-T1.cds	FUN_003889-T1.cds	FUN_005672-T1.cds	FUN_002708-T1.cds	FUN_004517-T1.cds	FUN_004360-T1.cds	FUN_004083-T1.cds	FUN_003274-T1.cds	FUN_001897-T1.cds	FUN_004049-T1.cds	FUN_005171-T1.cds	FUN_002438-T1.cds	FUN_000637-T1.cds	FUN_004981-T1.cds	FUN_004970-T1.cds	FUN_003713-T1.cds	FUN_005255-T1.cds	FUN_005185-T1.cds	FUN_005088-T1.cds	FUN_004031-T1.cds	FUN_000641-T1.cds	FUN_003974-T1.cds	FUN_003292-T1.cds	FUN_004113-T1.cds	FUN_003709-T1.cds	FUN_004125-T1.cds	FUN_004024-T1.cds	FUN_004375-T1.cds	FUN_004100-T1.cds	FUN_004341-T1.cds	FUN_003803-T1.cds	FUN_001294-T1.cds	FUN_005423-T1.cds	FUN_005151-T1.cds	FUN_004972-T1.cds	FUN_004942-T1.cds	FUN_003556-T1.cds	FUN_003181-T1.cds	FUN_004421-T1.cds	FUN_003988-T1.cds	FUN_002633-T1.cds	FUN_004314-T1.cds	FUN_004549-T1.cds	FUN_001222-T1.cds	FUN_002742-T1.cds	FUN_004336-T1.cds	FUN_000695-T1.cds	FUN_004929-T1.cds	FUN_004066-T1.cds	FUN_004137-T1.cds	FUN_003827-T1.cds	FUN_003805-T1.cds	FUN_003942-T1.cds	FUN_004315-T1.cds	FUN_005190-T1.cds	FUN_005012-T1.cds	FUN_003337-T1.cds	FUN_004563-T1.cds	FUN_002094-T1.cds	FUN_001889-T1.cds	FUN_005159-T1.cds	FUN_005028-T1.cds	FUN_005312-T1.cds	FUN_004298-T1.cds	FUN_003896-T1.cds	FUN_003604-T1.cds	FUN_004504-T1.cds	FUN_004747-T1.cds	FUN_004815-T1.cds	FUN_005182-T1.cds	FUN_002435-T1.cds	FUN_000566-T1.cds	FUN_000009-T1.cds	FUN_002843-T1.cds	FUN_000998-T1.cds	FUN_004876-T1.cds	FUN_005034-T1.cds	FUN_000914-T1.cds	FUN_004363-T1.cds	FUN_005073-T1.cds	FUN_000318-T1.cds	FUN_003107-T1.cds	FUN_003634-T1.cds	FUN_003973-T1.cds	FUN_001183-T1.cds	FUN_004844-T1.cds	FUN_001436-T1.cds	FUN_004604-T1.cds	FUN_000594-T1.cds	FUN_001155-T1.cds	FUN_000010-T1.cds	FUN_004854-T1.cds	FUN_000300-T1.cds	FUN_000538-T1.cds	FUN_001450-T1.cds	FUN_000253-T1.cds	FUN_003462-T1.cds	FUN_002973-T1.cds	FUN_001623-T1.cds	FUN_000578-T1.cds	FUN_000576-T1.cds	FUN_000254-T1.cds	FUN_003519-T1.cds	FUN_004593-T1.cds	FUN_003064-T1.cds	FUN_000348-T1.cds	FUN_003213-T1.cds	FUN_004469-T1.cds	FUN_003072-T1.cds	FUN_001029-T1.cds	FUN_004305-T1.cds	FUN_004411-T1.cds	FUN_000009-T1.cds	FUN_000009-T1.cds	FUN_000250-T1.cds	FUN_002904-T1.cds	FUN_004884-T1.cds	FUN_002922-T1.cds	FUN_002888-T1.cds	FUN_002272-T1.cds	FUN_000996-T1.cds	FUN_004664-T1.cds	FUN_003921-T1.cds	FUN_004541-T1.cds	FUN_000254-T1.cds	FUN_004744-T1.cds	FUN_004431-T1.cds	FUN_000396-T1.cds	FUN_003752-T1.cds	FUN_003280-T1.cds	FUN_004785-T1.cds	FUN_004316-T1.cds	FUN_003560-T1.cds	FUN_005024-T1.cds	FUN_004406-T1.cds	FUN_004385-T1.cds	FUN_004089-T1.cds	FUN_004626-T1.cds	FUN_000398-T1.cds	FUN_004936-T1.cds	FUN_000374-T1.cds	FUN_000294-T1.cds	FUN_003137-T1.cds	FUN_003965-T1.cds	FUN_003200-T1.cds	FUN_004769-T1.cds	FUN_003680-T1.cds	FUN_004719-T1.cds	FUN_005069-T1.cds	FUN_004907-T1.cds	FUN_005136-T1.cds	FUN_002695-T1.cds	FUN_005037-T1.cds	FUN_005715-T1.cds	FUN_004808-T1.cds	FUN_005005-T1.cds	FUN_000333-T1.cds	FUN_005429-T1.cds	FUN_003677-T1.cds	FUN_004948-T1.cds	FUN_001407-T1.cds	FUN_005547-T1.cds	FUN_005770-T1.cds	FUN_005101-T1.cds	FUN_005054-T1.cds	FUN_001635-T1.cds	FUN_005714-T1.cds	FUN_005348-T1.cds	FUN_003554-T1.cds	FUN_004154-T1.cds	FUN_005347-T1.cds	FUN_004133-T1.cds	FUN_003358-T1.cds	FUN_001449-T1.cds	FUN_004156-T1.cds	FUN_004089-T1.cds	FUN_003830-T1.cds	FUN_004156-T1.cds	FUN_004296-T1.cds	FUN_004291-T1.cds	FUN_004158-T1.cds
group_6132	NA			1_refound_201_pseudo	2_refound_382_pseudo	3_refound_572_pseudo	4_refound_745_pseudo	5_refound_924_pseudo	6_refound_1106_pseudo	7_refound_1284_pseudo	8_refound_1465_pseudo	9_refound_1638_pseudo	10_refound_1813_pseudo	11_refound_1984_pseudo	12_refound_2173_pseudo	13_refound_2356_pseudo	14_refound_2527_pseudo	15_refound_2702_pseudo	16_refound_2879_pseudo	17_refound_3060_pseudo	18_refound_3239_pseudo	19_refound_3420_pseudo	20_refound_3596_pseudo	21_refound_3773_pseudo	22_refound_3961_pseudo	23_refound_4139_pseudo	24_refound_4312_pseudo	25_refound_4492_pseudo	26_refound_4668_pseudo	27_refound_4842_pseudo	28_refound_5027_pseudo	29_refound_5193_pseudo	30_refound_5391_pseudo	31_refound_5618_pseudo	32_refound_5852_pseudo	33_refound_6088_pseudo	34_refound_6328_pseudo	35_refound_6570_pseudo	36_refound_6772_pseudo	37_refound_6964_pseudo	38_refound_7140_pseudo	39_refound_7328_pseudo	40_refound_7495_pseudo	41_refound_7663_pseudo	42_refound_7847_pseudo	43_refound_8071_pseudo	44_refound_8295_pseudo	45_refound_8530_pseudo	46_refound_8763_pseudo	47_refound_9002_pseudo	48_refound_9199_pseudo	49_refound_9383_pseudo	50_refound_9564_pseudo	51_refound_9788_pseudo	52_refound_9994_pseudo	53_refound_10215_pseudo	54_refound_10451_pseudo	55_refound_10670_pseudo	56_refound_10909_pseudo	57_refound_11150_pseudo	58_refound_11395_pseudo	59_refound_11600_pseudo	60_refound_11822_pseudo	61_refound_12005_pseudo	62_refound_12181_pseudo	63_refound_12394_pseudo	64_refound_12629_pseudo	65_refound_12869_pseudo	66_refound_13106_pseudo	67_refound_13359_pseudo	68_refound_13588_pseudo			71_refound_13999_pseudo	72_refound_14229_pseudo	73_refound_14469_pseudo	74_refound_14710_pseudo	75_refound_14949_pseudo	76_refound_15188_pseudo	77_refound_15418_pseudo	78_refound_15645_pseudo	79_refound_15874_pseudo	80_refound_16112_pseudo	81_refound_16338_pseudo	82_refound_16576_pseudo	83_refound_16813_pseudo	84_refound_17050_pseudo	85_refound_17283_pseudo	86_refound_17514_pseudo	87_refound_17729_pseudo	88_refound_17960_pseudo	89_refound_18195_pseudo	90_refound_18425_pseudo	91_refound_18662_pseudo	92_refound_18893_pseudo	93_refound_19120_pseudo	94_refound_19343_pseudo	95_refound_19576_pseudo	96_refound_19813_pseudo	97_refound_20048_pseudo	98_refound_20284_pseudo	99_refound_20510_pseudo	100_refound_20753_pseudo	101_refound_20988_pseudo	102_refound_21223_pseudo	103_refound_21459_pseudo	104_refound_21701_pseudo	105_refound_21924_pseudo	106_refound_22168_pseudo	107_refound_22392_pseudo	108_refound_22614_pseudo	109_refound_22855_pseudo	110_refound_23090_pseudo	111_refound_23319_pseudo	112_refound_23561_pseudo	113_refound_23796_pseudo	114_refound_24034_pseudo	115_refound_24278_pseudo	116_refound_24521_pseudo	117_refound_24747_pseudo	118_refound_24981_pseudo	119_refound_25213_pseudo	120_refound_25436_pseudo	121_refound_25661_pseudo	122_refound_25900_pseudo	123_refound_26132_pseudo	124_refound_26314_pseudo	125_refound_26527_pseudo	126_refound_26761_pseudo	127_refound_26956_pseudo	128_refound_27174_pseudo	129_refound_27421_pseudo	130_refound_27622_pseudo	131_refound_27841_pseudo	132_refound_28034_pseudo	133_refound_28265_pseudo	134_refound_28504_pseudo	135_refound_28691_pseudo	136_refound_28923_pseudo	137_refound_29119_pseudo	138_refound_29292_pseudo	139_refound_29469_pseudo	140_refound_29655_pseudo	141_refound_29844_pseudo	142_refound_30024_pseudo	143_refound_30202_pseudo	144_refound_30399_pseudo	145_refound_30574_pseudo	146_refound_30750_pseudo	147_refound_30937_pseudo	148_refound_31124_pseudo	149_refound_31301_pseudo	150_refound_31482_pseudo	151_refound_31672_pseudo	152_refound_31857_pseudo	153_refound_32047_pseudo	154_refound_32270_pseudo	155_refound_32507_pseudo	156_refound_32694_pseudo	157_refound_32913_pseudo	158_refound_33135_pseudo	159_refound_33370_pseudo	160_refound_33601_pseudo	161_refound_33832_pseudo	162_refound_34073_pseudo	163_refound_34300_pseudo	164_refound_34523_pseudo	165_refound_34752_pseudo	166_refound_34991_pseudo	167_refound_35233_pseudo	168_refound_35458_pseudo	169_refound_35694_pseudo	170_refound_35924_pseudo	171_refound_36150_pseudo	172_refound_36382_pseudo	173_refound_36583_pseudo	174_refound_36808_pseudo	175_refound_37043_pseudo	176_refound_37277_pseudo	177_refound_37508_pseudo	178_refound_37739_pseudo	179_refound_37942_pseudo	180_refound_38163_pseudo	181_refound_38391_pseudo	182_refound_38631_pseudo	183_refound_38858_pseudo	184_refound_39087_pseudo	185_refound_39321_pseudo	186_refound_39562_pseudo	187_refound_39757_pseudo	188_refound_39932_pseudo	189_refound_40114_pseudo	190_refound_40298_pseudo	191_refound_40471_pseudo	192_refound_40681_pseudo	193_refound_40902_pseudo	194_refound_41137_pseudo	195_refound_41369_pseudo	196_refound_41596_pseudo	197_refound_41845_pseudo	198_refound_42080_pseudo	199_refound_42314_pseudo	200_refound_42548_pseudo	201_refound_42789_pseudo	202_refound_43017_pseudo	203_refound_43248_pseudo	204_refound_43441_pseudo	205_refound_43666_pseudo	206_refound_43857_pseudo	207_refound_44075_pseudo	208_refound_44327_pseudo	209_refound_44565_pseudo	210_refound_44803_pseudo	211_refound_45034_pseudo	212_refound_45233_pseudo	213_refound_45400_pseudo	214_refound_45616_pseudo	215_refound_45845_pseudo	216_refound_46068_pseudo	217_refound_46298_pseudo	218_refound_46528_pseudo	219_refound_46758_pseudo	220_refound_46996_pseudo	221_refound_47233_pseudo	222_refound_47468_pseudo	223_refound_47705_pseudo	224_refound_47946_pseudo	225_refound_48194_pseudo	226_refound_48404_pseudo	227_refound_48584_pseudo	228_refound_48764_pseudo	229_refound_48936_pseudo	230_refound_49155_pseudo	231_refound_49350_pseudo	232_refound_49530_pseudo	233_refound_49742_pseudo	234_refound_49979_pseudo	235_refound_50220_pseudo	236_refound_50451_pseudo	237_refound_50680_pseudo	238_refound_50925_pseudo	239_refound_51168_pseudo	240_refound_51401_pseudo	241_refound_51630_pseudo	242_refound_51822_pseudo	243_refound_52049_pseudo	244_refound_52236_pseudo	245_refound_52468_pseudo	246_refound_52673_pseudo	247_refound_52858_pseudo	248_refound_53032_pseudo	249_refound_53215_pseudo	250_refound_53440_pseudo	251_refound_53682_pseudo	252_refound_53914_pseudo	253_refound_54149_pseudo	254_refound_54375_pseudo	255_refound_54608_pseudo	256_refound_54859_pseudo	257_refound_55091_pseudo	258_refound_55315_pseudo	259_refound_55552_pseudo	260_refound_55780_pseudo	261_refound_56019_pseudo	262_refound_56207_pseudo	263_refound_56388_pseudo	264_refound_56596_pseudo	265_refound_56833_pseudo	266_refound_57065_pseudo	267_refound_57291_pseudo	268_refound_57512_pseudo	269_refound_57744_pseudo	270_refound_57975_pseudo	271_refound_58201_pseudo	272_refound_58431_pseudo	273_refound_58672_pseudo	274_refound_58875_pseudo	275_refound_59096_pseudo	276_refound_59342_pseudo	277_refound_59578_pseudo	278_refound_59807_pseudo	279_refound_60001_pseudo	280_refound_60176_pseudo	281_refound_60349_pseudo	282_refound_60559_pseudo	283_refound_60800_pseudo	284_refound_60983_pseudo	285_refound_61196_pseudo	286_refound_61419_pseudo	287_refound_61659_pseudo	288_refound_61897_pseudo	289_refound_62122_pseudo	290_refound_62360_pseudo	291_refound_62558_pseudo	292_refound_62741_pseudo	293_refound_62914_pseudo	294_refound_63094_pseudo	295_refound_63315_pseudo	296_refound_63513_pseudo	297_refound_63682_pseudo	298_refound_63868_pseudo	299_refound_64048_pseudo	300_refound_64222_pseudo	301_refound_64400_pseudo	302_refound_64581_pseudo	303_refound_64760_pseudo	304_refound_64934_pseudo	305_refound_65116_pseudo	306_refound_65287_pseudo	307_refound_65467_pseudo	308_refound_65645_pseudo	309_refound_65855_pseudo	310_refound_66096_pseudo	311_refound_66335_pseudo	312_refound_66582_pseudo	313_refound_66812_pseudo	314_refound_67062_pseudo	315_refound_67315_pseudo	316_refound_67558_pseudo	317_refound_67808_pseudo	318_refound_68048_pseudo	319_refound_68284_pseudo	320_refound_68514_pseudo	321_refound_68753_pseudo	322_refound_68984_pseudo	323_refound_69219_pseudo	324_refound_69463_pseudo	325_refound_69706_pseudo	326_refound_69896_pseudo	327_refound_70124_pseudo	328_refound_70369_pseudo	329_refound_70600_pseudo	330_refound_70836_pseudo	331_refound_71070_pseudo	332_refound_71307_pseudo	333_refound_71539_pseudo	334_refound_71775_pseudo	335_refound_72019_pseudo	336_refound_72256_pseudo	337_refound_72493_pseudo	338_refound_72726_pseudo	339_refound_72960_pseudo	340_refound_73205_pseudo	341_refound_73447_pseudo	342_refound_73694_pseudo	343_refound_73945_pseudo	344_refound_74135_pseudo	345_refound_74317_pseudo	346_refound_74504_pseudo	347_refound_74689_pseudo	348_refound_74912_pseudo	349_refound_75150_pseudo	350_refound_75400_pseudo	351_refound_75641_pseudo	352_refound_75892_pseudo	353_refound_76133_pseudo	354_refound_76372_pseudo	355_refound_76618_pseudo	356_refound_76822_pseudo	357_refound_77035_pseudo	358_refound_77268_pseudo	359_refound_77472_pseudo	360_refound_77694_pseudo	361_refound_77932_pseudo	362_refound_78169_pseudo	363_refound_78399_pseudo	364_refound_78648_pseudo	365_refound_78889_pseudo	366_refound_79128_pseudo	367_refound_79369_pseudo	368_refound_79617_pseudo	369_refound_79867_pseudo	370_refound_80109_pseudo	371_refound_80342_pseudo	372_refound_80572_pseudo	373_refound_80815_pseudo	374_refound_81054_pseudo	375_refound_81294_pseudo	376_refound_81532_pseudo	377_refound_81771_pseudo	378_refound_82016_pseudo	379_refound_82263_pseudo	380_refound_82495_pseudo	381_refound_82732_pseudo	382_refound_82966_pseudo	383_refound_83196_pseudo	384_refound_83425_pseudo	385_refound_83662_pseudo	386_refound_83892_pseudo	387_refound_84126_pseudo	388_refound_84357_pseudo	389_refound_84602_pseudo	390_refound_84835_pseudo	391_refound_85086_pseudo	392_refound_85312_pseudo	393_refound_85551_pseudo	394_refound_85784_pseudo	395_refound_86025_pseudo	396_refound_86268_pseudo	397_refound_86501_pseudo	398_refound_86741_pseudo	399_refound_86967_pseudo	400_refound_87199_pseudo	401_refound_87435_pseudo	402_refound_87670_pseudo	403_refound_87906_pseudo	404_refound_88142_pseudo	405_refound_88376_pseudo	406_refound_88610_pseudo	407_refound_88836_pseudo	408_refound_89065_pseudo	409_refound_89293_pseudo	410_refound_89535_pseudo	411_refound_89764_pseudo	412_refound_89989_pseudo	413_refound_90228_pseudo	414_refound_90417_pseudo	415_refound_90592_pseudo	416_refound_90815_pseudo	417_refound_91052_pseudo	418_refound_91288_pseudo	419_refound_91523_pseudo	420_refound_91755_pseudo	421_refound_91953_pseudo	422_refound_92171_pseudo	423_refound_92398_pseudo	424_refound_92628_pseudo	425_refound_92870_pseudo	426_refound_93106_pseudo	427_refound_93340_pseudo	428_refound_93540_pseudo	429_refound_93715_pseudo	430_refound_93894_pseudo	431_refound_94111_pseudo	432_refound_94337_pseudo	433_refound_94578_pseudo	434_refound_94818_pseudo	435_refound_95051_pseudo	436_refound_95246_pseudo	437_refound_95415_pseudo	438_refound_95639_pseudo	439_refound_95875_pseudo	440_refound_96115_pseudo	441_refound_96355_pseudo	442_refound_96587_pseudo	443_refound_96812_pseudo	444_refound_97042_pseudo	445_refound_97282_pseudo	446_refound_97520_pseudo	447_refound_97713_pseudo	448_refound_97885_pseudo	449_refound_98066_pseudo	450_refound_98285_pseudo	451_refound_98518_pseudo	452_refound_98768_pseudo	453_refound_99015_pseudo	454_refound_99259_pseudo	455_refound_99497_pseudo	456_refound_99737_pseudo	457_refound_99976_pseudo	458_refound_100208_pseudo	459_refound_100465_pseudo	460_refound_100699_pseudo	461_refound_100940_pseudo	462_refound_101189_pseudo	463_refound_101418_pseudo	464_refound_101662_pseudo	465_refound_101901_pseudo	466_refound_102143_pseudo	467_refound_102370_pseudo	468_refound_102605_pseudo	469_refound_102869_pseudo	470_refound_103115_pseudo	471_refound_103301_pseudo	472_refound_103520_pseudo	473_refound_103715_pseudo	474_refound_103889_pseudo	475_refound_104105_pseudo	476_refound_104337_pseudo	477_refound_104528_pseudo	478_refound_104749_pseudo	479_refound_104992_pseudo	480_refound_105242_pseudo	481_refound_105470_pseudo	482_refound_105709_pseudo	483_refound_105935_pseudo	484_refound_106164_pseudo	485_refound_106399_pseudo	486_refound_106622_pseudo	487_refound_106863_pseudo	488_refound_107104_pseudo	489_refound_107360_pseudo	490_refound_107581_pseudo	491_refound_107775_pseudo	492_refound_107940_pseudo	493_refound_108113_pseudo	494_refound_108286_pseudo	495_refound_108459_pseudo	496_refound_108679_pseudo	497_refound_108914_pseudo	498_refound_109153_pseudo	499_refound_109393_pseudo	500_refound_109637_pseudo	501_refound_109877_pseudo	502_refound_110073_pseudo	503_refound_110250_pseudo	504_refound_110460_pseudo	505_refound_110691_pseudo	506_refound_110919_pseudo	507_refound_111117_pseudo	508_refound_111289_pseudo	509_refound_111504_pseudo	510_refound_111749_pseudo	511_refound_111991_pseudo	512_refound_112219_pseudo	513_refound_112452_pseudo	514_refound_112690_pseudo	515_refound_112945_pseudo	516_refound_113190_pseudo	517_refound_113443_pseudo	518_refound_113670_pseudo	519_refound_113909_pseudo	520_refound_114160_pseudo	521_refound_114401_pseudo	522_refound_114637_pseudo	523_refound_114835_pseudo	524_refound_115004_pseudo	525_refound_115224_pseudo	526_refound_115407_pseudo	527_refound_115588_pseudo	528_refound_115804_pseudo	529_refound_116039_pseudo	530_refound_116279_pseudo	531_refound_116507_pseudo	532_refound_116762_pseudo	533_refound_117009_pseudo	534_refound_117210_pseudo	535_refound_117437_pseudo	536_refound_117668_pseudo	537_refound_117902_pseudo	538_refound_118128_pseudo	539_refound_118351_pseudo	540_refound_118580_pseudo	541_refound_118811_pseudo	542_refound_119051_pseudo	543_refound_119288_pseudo	544_refound_119515_pseudo	545_refound_119758_pseudo	546_refound_119994_pseudo	547_refound_120226_pseudo	548_refound_120459_pseudo	549_refound_120704_pseudo	550_refound_120933_pseudo	551_refound_121160_pseudo	552_refound_121398_pseudo	553_refound_121631_pseudo	554_refound_121866_pseudo	555_refound_122108_pseudo	556_refound_122335_pseudo	557_refound_122572_pseudo	558_refound_122819_pseudo	559_refound_123048_pseudo	560_refound_123293_pseudo	561_refound_123482_pseudo	562_refound_123713_pseudo	563_refound_123947_pseudo	564_refound_124175_pseudo	565_refound_124411_pseudo	566_refound_124641_pseudo	567_refound_124881_pseudo	568_refound_125119_pseudo	569_refound_125353_pseudo	570_refound_125593_pseudo	571_refound_125830_pseudo	572_refound_126069_pseudo	573_refound_126299_pseudo	574_refound_126533_pseudo	575_refound_126768_pseudo	576_refound_126999_pseudo	577_refound_127229_pseudo	578_refound_127457_pseudo	579_refound_127696_pseudo	580_refound_127933_pseudo		582_refound_128214_pseudo	583_refound_128399_pseudo	584_refound_128569_pseudo	585_refound_128782_pseudo	586_refound_129023_pseudo	587_refound_129252_pseudo	588_refound_129485_pseudo	589_refound_129687_pseudo	590_refound_129866_pseudo	591_refound_130085_pseudo	592_refound_130285_pseudo	593_refound_130459_pseudo	594_refound_130643_pseudo	595_refound_130868_pseudo	596_refound_131060_pseudo	597_refound_131267_pseudo	598_refound_131456_pseudo	599_refound_131639_pseudo	600_refound_131868_pseudo	601_refound_132067_pseudo	602_refound_132248_pseudo	603_refound_132467_pseudo	604_refound_132702_pseudo	605_refound_132897_pseudo	606_refound_133073_pseudo	607_refound_133250_pseudo	608_refound_133467_pseudo	609_refound_133708_pseudo	610_refound_133947_pseudo	611_refound_134145_pseudo	612_refound_134318_pseudo	613_refound_134494_pseudo	614_refound_134669_pseudo	615_refound_134838_pseudo	616_refound_135052_pseudo	617_refound_135252_pseudo	618_refound_135477_pseudo	619_refound_135729_pseudo	620_refound_135922_pseudo	621_refound_136091_pseudo	622_refound_136260_pseudo	623_refound_136438_pseudo	624_refound_136663_pseudo	FUN_001928-T1.cds	626_refound_137126_pseudo	627_refound_137329_pseudo	628_refound_137554_pseudo	629_refound_137791_pseudo	630_refound_137987_pseudo	631_refound_138171_pseudo	632_refound_138380_pseudo	633_refound_138614_pseudo	634_refound_138815_pseudo	635_refound_138994_pseudo	636_refound_139165_pseudo	637_refound_139396_pseudo	638_refound_139589_pseudo	639_refound_139812_pseudo	640_refound_140053_pseudo	641_refound_140298_pseudo	642_refound_140538_pseudo	643_refound_140771_pseudo	644_refound_141011_pseudo	645_refound_141240_pseudo	646_refound_141434_pseudo	647_refound_141614_pseudo	648_refound_141835_pseudo	649_refound_142070_pseudo	650_refound_142321_pseudo	651_refound_142558_pseudo	652_refound_142796_pseudo	653_refound_143029_pseudo	654_refound_143278_pseudo	655_refound_143473_pseudo	656_refound_143690_pseudo	657_refound_143930	658_refound_144169_pseudo	659_refound_144410_pseudo	660_refound_144647_pseudo	661_refound_144849_pseudo	662_refound_145071_pseudo	663_refound_145273_pseudo	664_refound_145496_pseudo	665_refound_145734_pseudo	666_refound_145970_pseudo	667_refound_146171_pseudo	668_refound_146391_pseudo	669_refound_146620_pseudo	670_refound_146854_pseudo	671_refound_147093_pseudo	672_refound_147332_pseudo	673_refound_147570_pseudo	674_refound_147822_pseudo	675_refound_148067_pseudo	676_refound_148271_pseudo	677_refound_148497_pseudo	678_refound_148733_pseudo	679_refound_148934_pseudo	680_refound_149116_pseudo	681_refound_149308_pseudo	682_refound_149485_pseudo	683_refound_149707_pseudo	684_refound_149931_pseudo	685_refound_150172_pseudo	686_refound_150413_pseudo	687_refound_150645_pseudo	688_refound_150898_pseudo	689_refound_151146_pseudo	690_refound_151356_pseudo	691_refound_151555_pseudo	692_refound_151732_pseudo	693_refound_151925_pseudo	694_refound_152105_pseudo	695_refound_152296_pseudo	696_refound_152505_pseudo	697_refound_152737_pseudo	698_refound_152929_pseudo	699_refound_153152_pseudo	700_refound_153348_pseudo	701_refound_153528_pseudo	702_refound_153753_pseudo
group_6120	NA			1_refound_198_pseudo	2_refound_379_pseudo	3_refound_569_pseudo	4_refound_742_pseudo	5_refound_921_pseudo	6_refound_1103_pseudo	7_refound_1281_pseudo	8_refound_1462_pseudo	9_refound_1635_pseudo	10_refound_1810_pseudo	11_refound_1981_pseudo	12_refound_2170_pseudo	13_refound_2353_pseudo	14_refound_2524_pseudo	15_refound_2699_pseudo	16_refound_2876_pseudo	17_refound_3057_pseudo	18_refound_3236_pseudo	19_refound_3417_pseudo	20_refound_3593_pseudo	21_refound_3770_pseudo	22_refound_3958_pseudo	23_refound_4136_pseudo	24_refound_4309_pseudo	25_refound_4489_pseudo	26_refound_4665_pseudo	27_refound_4839_pseudo	28_refound_5024_pseudo	29_refound_5190_pseudo	30_refound_5386_pseudo	31_refound_5614_pseudo	32_refound_5848_pseudo	33_refound_6084_pseudo	34_refound_6324_pseudo	35_refound_6567_pseudo	36_refound_6769_pseudo	37_refound_6961_pseudo	38_refound_7137_pseudo	39_refound_7325_pseudo	40_refound_7492_pseudo	41_refound_7660_pseudo	42_refound_7844_pseudo	43_refound_8067_pseudo	44_refound_8292_pseudo	45_refound_8526_pseudo	46_refound_8760_pseudo	47_refound_8998_pseudo	48_refound_9196_pseudo	49_refound_9380_pseudo	50_refound_9561_pseudo	51_refound_9784_pseudo	52_refound_9991_pseudo	53_refound_10212_pseudo	54_refound_10447_pseudo	55_refound_10668_pseudo	56_refound_10904_pseudo	57_refound_11145_pseudo	58_refound_11390_pseudo	59_refound_11597_pseudo	60_refound_11818_pseudo	61_refound_12002_pseudo	62_refound_12178_pseudo	63_refound_12391_pseudo	64_refound_12624_pseudo	65_refound_12865_pseudo	66_refound_13101_pseudo	67_refound_13355_pseudo	68_refound_13585_pseudo			71_refound_13996_pseudo	72_refound_14226_pseudo	73_refound_14465_pseudo	74_refound_14706_pseudo	75_refound_14946_pseudo	76_refound_15184_pseudo	77_refound_15415_pseudo	78_refound_15642_pseudo	79_refound_15870_pseudo	80_refound_16108_pseudo	81_refound_16333_pseudo	82_refound_16572_pseudo	83_refound_16809_pseudo	84_refound_17047_pseudo	85_refound_17279_pseudo	86_refound_17511_pseudo	87_refound_17725_pseudo	88_refound_17956_pseudo	89_refound_18191_pseudo	90_refound_18421_pseudo	91_refound_18658_pseudo	92_refound_18889_pseudo	93_refound_19116_pseudo	94_refound_19339_pseudo	95_refound_19572_pseudo	96_refound_19810_pseudo	97_refound_20044_pseudo	98_refound_20279_pseudo	99_refound_20506_pseudo	100_refound_20749_pseudo	101_refound_20985_pseudo	102_refound_21219_pseudo	103_refound_21456_pseudo	104_refound_21698_pseudo	105_refound_21921_pseudo	106_refound_22164_pseudo	107_refound_22388_pseudo	108_refound_22610_pseudo	109_refound_22851_pseudo	110_refound_23086_pseudo	111_refound_23315_pseudo	112_refound_23557_pseudo	113_refound_23791_pseudo	114_refound_24031_pseudo	115_refound_24275_pseudo	116_refound_24518_pseudo	117_refound_24744_pseudo	118_refound_24977_pseudo	119_refound_25209_pseudo	120_refound_25432_pseudo	121_refound_25657_pseudo	122_refound_25895_pseudo	123_refound_26128_pseudo	124_refound_26311_pseudo	125_refound_26523_pseudo	126_refound_26757_pseudo	127_refound_26953_pseudo	128_refound_27171_pseudo	129_refound_27417_pseudo	130_refound_27619_pseudo	131_refound_27837_pseudo	132_refound_28031_pseudo	133_refound_28261_pseudo	134_refound_28500_pseudo	135_refound_28688_pseudo	136_refound_28919_pseudo	137_refound_29116_pseudo	138_refound_29289_pseudo	139_refound_29466_pseudo	140_refound_29652_pseudo	141_refound_29841_pseudo	142_refound_30021_pseudo	143_refound_30199_pseudo	144_refound_30396_pseudo	145_refound_30571_pseudo	146_refound_30747_pseudo	147_refound_30934_pseudo	148_refound_31121_pseudo	149_refound_31298_pseudo	150_refound_31479_pseudo	151_refound_31669_pseudo	152_refound_31854_pseudo	153_refound_32044_pseudo	154_refound_32266_pseudo	155_refound_32504_pseudo	156_refound_32691_pseudo	157_refound_32910_pseudo	158_refound_33131_pseudo	159_refound_33366_pseudo	160_refound_33597_pseudo	161_refound_33829_pseudo	162_refound_34070_pseudo	163_refound_34297_pseudo	164_refound_34520_pseudo	165_refound_34749_pseudo	166_refound_34986_pseudo	167_refound_35230_pseudo	168_refound_35455_pseudo	169_refound_35690_pseudo	170_refound_35919_pseudo	171_refound_36146_pseudo	172_refound_36379_pseudo	173_refound_36580_pseudo	174_refound_36805_pseudo	175_refound_37039_pseudo	176_refound_37274_pseudo	177_refound_37505_pseudo	178_refound_37736_pseudo	179_refound_37939_pseudo	180_refound_38160_pseudo	181_refound_38387_pseudo	182_refound_38628_pseudo	183_refound_38855_pseudo	184_refound_39083_pseudo	185_refound_39317_pseudo	186_refound_39559_pseudo	187_refound_39754_pseudo	188_refound_39929_pseudo	189_refound_40111_pseudo	190_refound_40295_pseudo	191_refound_40468_pseudo	192_refound_40678_pseudo	193_refound_40899_pseudo	194_refound_41134_pseudo	195_refound_41365_pseudo	196_refound_41593_pseudo	197_refound_41840_pseudo	198_refound_42077_pseudo	199_refound_42310_pseudo	200_refound_42545_pseudo	201_refound_42785_pseudo	202_refound_43012_pseudo	203_refound_43245_pseudo	204_refound_43438_pseudo	205_refound_43663_pseudo	206_refound_43854_pseudo	207_refound_44071_pseudo	208_refound_44324_pseudo	209_refound_44561_pseudo	210_refound_44800_pseudo	211_refound_45030_pseudo	212_refound_45230_pseudo	213_refound_45397_pseudo	214_refound_45613_pseudo	215_refound_45842_pseudo	216_refound_46065_pseudo	217_refound_46294_pseudo	218_refound_46524_pseudo	219_refound_46754_pseudo	220_refound_46993_pseudo	221_refound_47229_pseudo	222_refound_47463_pseudo	223_refound_47701_pseudo	224_refound_47941_pseudo	225_refound_48189_pseudo	226_refound_48401_pseudo	227_refound_48581_pseudo	228_refound_48761_pseudo	229_refound_48933_pseudo	230_refound_49152_pseudo	231_refound_49347_pseudo	232_refound_49527_pseudo	233_refound_49738_pseudo	234_refound_49976_pseudo	235_refound_50216_pseudo	236_refound_50448_pseudo	237_refound_50677_pseudo	238_refound_50922_pseudo	239_refound_51165_pseudo	240_refound_51397_pseudo	241_refound_51627_pseudo	242_refound_51819_pseudo	243_refound_52046_pseudo	244_refound_52233_pseudo	245_refound_52464_pseudo	246_refound_52670_pseudo	247_refound_52855_pseudo	248_refound_53029_pseudo	249_refound_53212_pseudo	250_refound_53436_pseudo	251_refound_53679_pseudo	252_refound_53910_pseudo	253_refound_54145_pseudo	254_refound_54370_pseudo	255_refound_54603_pseudo	256_refound_54855_pseudo	257_refound_55088_pseudo	258_refound_55312_pseudo	259_refound_55548_pseudo	260_refound_55776_pseudo	261_refound_56015_pseudo	262_refound_56204_pseudo	263_refound_56385_pseudo	264_refound_56593_pseudo	265_refound_56829_pseudo	266_refound_57062_pseudo	267_refound_57288_pseudo	268_refound_57509_pseudo	269_refound_57741_pseudo	270_refound_57971_pseudo	271_refound_58198_pseudo	272_refound_58428_pseudo	273_refound_58668_pseudo	274_refound_58872_pseudo	275_refound_59092_pseudo	276_refound_59338_pseudo	277_refound_59575_pseudo	278_refound_59804_pseudo	279_refound_59998_pseudo	280_refound_60173_pseudo	281_refound_60346_pseudo	282_refound_60556_pseudo	283_refound_60797_pseudo	284_refound_60980_pseudo	285_refound_61193_pseudo	286_refound_61416_pseudo	287_refound_61656_pseudo	288_refound_61893_pseudo	289_refound_62118_pseudo	290_refound_62356_pseudo	291_refound_62555_pseudo	292_refound_62738_pseudo	293_refound_62911_pseudo	294_refound_63091_pseudo	295_refound_63311_pseudo	296_refound_63510_pseudo	297_refound_63679_pseudo	298_refound_63865_pseudo	299_refound_64045_pseudo	300_refound_64219_pseudo	301_refound_64397_pseudo	302_refound_64578_pseudo	303_refound_64757_pseudo	304_refound_64931_pseudo	305_refound_65113_pseudo	306_refound_65284_pseudo	307_refound_65464_pseudo	308_refound_65642_pseudo	309_refound_65852_pseudo	310_refound_66092_pseudo	311_refound_66331_pseudo	312_refound_66579_pseudo	313_refound_66808_pseudo	314_refound_67057_pseudo	315_refound_67310_pseudo	316_refound_67553_pseudo	317_refound_67805_pseudo	318_refound_68045_pseudo	319_refound_68281_pseudo	320_refound_68511_pseudo	321_refound_68750_pseudo	322_refound_68980_pseudo	323_refound_69216_pseudo	324_refound_69458_pseudo	325_refound_69702_pseudo	326_refound_69893_pseudo	327_refound_70121_pseudo	328_refound_70365_pseudo	329_refound_70596_pseudo	330_refound_70832_pseudo	331_refound_71066_pseudo	332_refound_71303_pseudo	333_refound_71536_pseudo	334_refound_71771_pseudo	335_refound_72016_pseudo	336_refound_72252_pseudo	337_refound_72488_pseudo	338_refound_72722_pseudo	339_refound_72956_pseudo	340_refound_73201_pseudo	341_refound_73443_pseudo	342_refound_73690_pseudo	343_refound_73941_pseudo	344_refound_74132_pseudo	345_refound_74314_pseudo	346_refound_74501_pseudo	347_refound_74686_pseudo	348_refound_74909_pseudo	349_refound_75147_pseudo	350_refound_75397_pseudo	351_refound_75636_pseudo	352_refound_75887_pseudo	353_refound_76128_pseudo	354_refound_76367_pseudo	355_refound_76614_pseudo	356_refound_76819_pseudo	357_refound_77031_pseudo	358_refound_77265_pseudo	359_refound_77469_pseudo	360_refound_77691_pseudo	361_refound_77929_pseudo	362_refound_78166_pseudo	363_refound_78396_pseudo	364_refound_78645_pseudo	365_refound_78886_pseudo	366_refound_79124_pseudo	367_refound_79365_pseudo	368_refound_79613_pseudo	369_refound_79864_pseudo	370_refound_80104_pseudo	371_refound_80339_pseudo	372_refound_80569_pseudo	373_refound_80812_pseudo	374_refound_81050_pseudo	375_refound_81290_pseudo	376_refound_81528_pseudo	377_refound_81768_pseudo	378_refound_82013_pseudo	379_refound_82260_pseudo	380_refound_82491_pseudo	381_refound_82729_pseudo	382_refound_82963_pseudo	383_refound_83193_pseudo	384_refound_83422_pseudo	385_refound_83659_pseudo	386_refound_83889_pseudo	387_refound_84123_pseudo	388_refound_84354_pseudo	389_refound_84599_pseudo	390_refound_84832_pseudo	391_refound_85083_pseudo	392_refound_85309_pseudo	393_refound_85548_pseudo	394_refound_85781_pseudo	395_refound_86022_pseudo	396_refound_86265_pseudo	397_refound_86498_pseudo	398_refound_86738_pseudo	399_refound_86964_pseudo	400_refound_87196_pseudo	401_refound_87432_pseudo	402_refound_87667_pseudo	403_refound_87903_pseudo	404_refound_88139_pseudo	405_refound_88373_pseudo	406_refound_88606_pseudo	407_refound_88833_pseudo	408_refound_89061_pseudo	409_refound_89289_pseudo	410_refound_89531_pseudo	411_refound_89761_pseudo	412_refound_89986_pseudo	413_refound_90225_pseudo	414_refound_90414_pseudo	415_refound_90589_pseudo	416_refound_90812_pseudo	417_refound_91049_pseudo	418_refound_91285_pseudo	419_refound_91520_pseudo	420_refound_91752_pseudo	421_refound_91950_pseudo	422_refound_92168_pseudo	423_refound_92395_pseudo	424_refound_92625_pseudo	425_refound_92867_pseudo	426_refound_93102_pseudo	427_refound_93337_pseudo	428_refound_93537_pseudo	429_refound_93712_pseudo	430_refound_93891_pseudo	431_refound_94108_pseudo	432_refound_94334_pseudo	433_refound_94574_pseudo	434_refound_94814_pseudo	435_refound_95047_pseudo	436_refound_95243_pseudo	437_refound_95412_pseudo	438_refound_95636_pseudo	439_refound_95870_pseudo	440_refound_96112_pseudo	441_refound_96352_pseudo	442_refound_96584_pseudo	443_refound_96809_pseudo	444_refound_97039_pseudo	445_refound_97278_pseudo	446_refound_97517_pseudo	447_refound_97710_pseudo	448_refound_97882_pseudo	449_refound_98063_pseudo	450_refound_98282_pseudo	451_refound_98515_pseudo	452_refound_98765_pseudo	453_refound_99012_pseudo	454_refound_99256_pseudo	455_refound_99494_pseudo	456_refound_99734_pseudo	457_refound_99973_pseudo	458_refound_100205_pseudo	459_refound_100462_pseudo	460_refound_100696_pseudo	461_refound_100936_pseudo	462_refound_101186_pseudo	463_refound_101415_pseudo	464_refound_101659_pseudo	465_refound_101898_pseudo	466_refound_102140_pseudo	467_refound_102366_pseudo	468_refound_102602_pseudo	469_refound_102866_pseudo	470_refound_103112_pseudo	471_refound_103298_pseudo	472_refound_103516_pseudo	473_refound_103712_pseudo	474_refound_103886_pseudo	475_refound_104102_pseudo	476_refound_104334_pseudo	477_refound_104525_pseudo	478_refound_104746_pseudo	479_refound_104989_pseudo	480_refound_105239_pseudo	481_refound_105467_pseudo	482_refound_105705_pseudo	483_refound_105931_pseudo	484_refound_106161_pseudo	485_refound_106396_pseudo	486_refound_106619_pseudo	487_refound_106860_pseudo	488_refound_107101_pseudo	489_refound_107357_pseudo	490_refound_107577_pseudo	491_refound_107772_pseudo	492_refound_107937_pseudo	493_refound_108110_pseudo	494_refound_108283_pseudo	495_refound_108456_pseudo	496_refound_108676_pseudo	497_refound_108911_pseudo	498_refound_109150_pseudo	499_refound_109390_pseudo	500_refound_109634_pseudo	501_refound_109874_pseudo	502_refound_110070_pseudo	503_refound_110247_pseudo	504_refound_110456_pseudo	505_refound_110688_pseudo	506_refound_110916_pseudo	507_refound_111114_pseudo	508_refound_111286_pseudo	509_refound_111500_pseudo	510_refound_111746_pseudo	511_refound_111988_pseudo	512_refound_112216_pseudo	513_refound_112449_pseudo	514_refound_112685_pseudo	515_refound_112941_pseudo	516_refound_113187_pseudo	517_refound_113440_pseudo	518_refound_113667_pseudo	519_refound_113906_pseudo	520_refound_114157_pseudo	521_refound_114398_pseudo	522_refound_114634_pseudo	523_refound_114832_pseudo	524_refound_115001_pseudo	525_refound_115220_pseudo	526_refound_115404_pseudo	527_refound_115585_pseudo	528_refound_115801_pseudo	529_refound_116036_pseudo	530_refound_116276_pseudo	531_refound_116504_pseudo	532_refound_116758_pseudo	533_refound_117006_pseudo	534_refound_117207_pseudo	535_refound_117434_pseudo	536_refound_117664_pseudo	537_refound_117898_pseudo	538_refound_118125_pseudo	539_refound_118348_pseudo	540_refound_118577_pseudo	541_refound_118808_pseudo	542_refound_119048_pseudo	FUN_005458-T1.cds	544_refound_119512_pseudo	545_refound_119755_pseudo	546_refound_119991_pseudo	547_refound_120222_pseudo	548_refound_120456_pseudo	549_refound_120701_pseudo	550_refound_120930_pseudo	551_refound_121156_pseudo	552_refound_121394_pseudo	553_refound_121628_pseudo	554_refound_121863_pseudo	555_refound_122105_pseudo	556_refound_122332_pseudo	557_refound_122568_pseudo	558_refound_122816_pseudo	559_refound_123045_pseudo	560_refound_123289_pseudo	561_refound_123479_pseudo	562_refound_123709_pseudo	563_refound_123943_pseudo	564_refound_124170_pseudo	565_refound_124408_pseudo	566_refound_124637_pseudo	567_refound_124878_pseudo	568_refound_125116_pseudo	569_refound_125349_pseudo	570_refound_125590_pseudo	571_refound_125827_pseudo	572_refound_126065_pseudo	573_refound_126295_pseudo	574_refound_126530_pseudo	575_refound_126765_pseudo	576_refound_126996_pseudo	577_refound_127226_pseudo	578_refound_127454_pseudo	579_refound_127692_pseudo	580_refound_127930_pseudo		582_refound_128212_pseudo	583_refound_128396_pseudo	584_refound_128566_pseudo	585_refound_128779_pseudo	586_refound_129020_pseudo	587_refound_129248_pseudo	588_refound_129481_pseudo	589_refound_129684_pseudo	590_refound_129863_pseudo	591_refound_130081_pseudo	592_refound_130282_pseudo	593_refound_130456_pseudo	594_refound_130640_pseudo	595_refound_130864_pseudo	596_refound_131057_pseudo	597_refound_131264_pseudo	598_refound_131453_pseudo	599_refound_131636_pseudo	600_refound_131865_pseudo	601_refound_132064_pseudo	602_refound_132245_pseudo	603_refound_132463_pseudo	604_refound_132699_pseudo	605_refound_132894_pseudo	606_refound_133071_pseudo	607_refound_133247_pseudo	608_refound_133464_pseudo	609_refound_133704_pseudo	610_refound_133943_pseudo	611_refound_134142_pseudo	612_refound_134315_pseudo	613_refound_134491_pseudo	614_refound_134666_pseudo	615_refound_134835_pseudo	616_refound_135048_pseudo	617_refound_135249_pseudo	618_refound_135474_pseudo	619_refound_135725_pseudo	620_refound_135919_pseudo	621_refound_136088_pseudo	622_refound_136257_pseudo	623_refound_136435_pseudo	624_refound_136660_pseudo	625_refound_136888_pseudo	626_refound_137122_pseudo	627_refound_137326_pseudo	628_refound_137550_pseudo	629_refound_137787_pseudo	630_refound_137984_pseudo	631_refound_138168_pseudo	632_refound_138377_pseudo	633_refound_138610_pseudo	634_refound_138812_pseudo	635_refound_138991_pseudo	636_refound_139163_pseudo	637_refound_139391_pseudo	638_refound_139586_pseudo	639_refound_139808_pseudo	640_refound_140049_pseudo	641_refound_140294_pseudo	642_refound_140534_pseudo	643_refound_140768_pseudo	644_refound_141007_pseudo	645_refound_141237_pseudo	646_refound_141431_pseudo	647_refound_141611_pseudo	648_refound_141831_pseudo	649_refound_142066_pseudo	650_refound_142317_pseudo	651_refound_142555_pseudo	652_refound_142793_pseudo	653_refound_143025_pseudo	654_refound_143275_pseudo	655_refound_143470_pseudo	656_refound_143687_pseudo	657_refound_143926_pseudo	658_refound_144165_pseudo	659_refound_144406_pseudo	660_refound_144643_pseudo	661_refound_144846_pseudo	662_refound_145068_pseudo	663_refound_145270_pseudo	664_refound_145492_pseudo	665_refound_145730_pseudo	666_refound_145966_pseudo	667_refound_146168_pseudo	668_refound_146387_pseudo	669_refound_146616_pseudo	670_refound_146849_pseudo	671_refound_147088_pseudo	672_refound_147327_pseudo	673_refound_147565_pseudo	674_refound_147817_pseudo	675_refound_148062_pseudo	676_refound_148268_pseudo	677_refound_148492_pseudo	678_refound_148729_pseudo	679_refound_148931_pseudo	680_refound_149114_pseudo	681_refound_149305_pseudo	682_refound_149482_pseudo	683_refound_149703_pseudo	684_refound_149927_pseudo	685_refound_150167_pseudo	686_refound_150409_pseudo	687_refound_150640_pseudo	688_refound_150893_pseudo	689_refound_151143_pseudo	690_refound_151353_pseudo	691_refound_151552_pseudo	692_refound_151729_pseudo	693_refound_151922_pseudo	694_refound_152102_pseudo	695_refound_152293_pseudo	696_refound_152502_pseudo	697_refound_152734_pseudo	698_refound_152926_pseudo	699_refound_153149_pseudo	700_refound_153345_pseudo	701_refound_153525_pseudo	702_refound_153750_pseudo
group_6113	NA			1_refound_194_pseudo	2_refound_375_pseudo	3_refound_565_pseudo	4_refound_738_pseudo	5_refound_917_pseudo	6_refound_1099_pseudo	7_refound_1277_pseudo	8_refound_1458_pseudo	9_refound_1631_pseudo	10_refound_1806_pseudo	11_refound_1977_pseudo	12_refound_2166_pseudo	13_refound_2349_pseudo	14_refound_2520_pseudo	15_refound_2695_pseudo	16_refound_2872_pseudo	17_refound_3053_pseudo	18_refound_3232_pseudo	19_refound_3413_pseudo	20_refound_3589_pseudo	21_refound_3766_pseudo	22_refound_3954_pseudo	23_refound_4132_pseudo	24_refound_4305_pseudo	25_refound_4485_pseudo	26_refound_4661_pseudo	27_refound_4835_pseudo	28_refound_5020_pseudo	29_refound_5186_pseudo	30_refound_5384	31_refound_5609	32_refound_5846	33_refound_6082	34_refound_6322	35_refound_6565	36_refound_6765_pseudo	37_refound_6957_pseudo	38_refound_7133_pseudo	39_refound_7321_pseudo	40_refound_7488_pseudo	41_refound_7656_pseudo	42_refound_7840_pseudo	43_refound_8062	44_refound_8290	45_refound_8524	46_refound_8758	47_refound_8996	48_refound_9192_pseudo	49_refound_9376_pseudo	50_refound_9557_pseudo	51_refound_9782	52_refound_9988_pseudo	53_refound_10210	54_refound_10445	55_refound_10666	56_refound_10899	57_refound_11140	58_refound_11388	59_refound_11594_pseudo	60_refound_11813	61_refound_11998_pseudo	62_refound_12174_pseudo	63_refound_12389	64_refound_12622	65_refound_12863	66_refound_13096	67_refound_13350	68_refound_13583			71_refound_13994	72_refound_14224	73_refound_14463	74_refound_14704	75_refound_14941	76_refound_15182	77_refound_15413	78_refound_15640	79_refound_15868	80_refound_16106	81_refound_16331	82_refound_16570	83_refound_16807	84_refound_17045	85_refound_17277	86_refound_17509	87_refound_17723	88_refound_17954	89_refound_18189	90_refound_18419	91_refound_18656	92_refound_18887	93_refound_19114	94_refound_19337	95_refound_19570	96_refound_19808	97_refound_20042	98_refound_20277	99_refound_20504	100_refound_20747	101_refound_20980	102_refound_21217	103_refound_21451	104_refound_21693	105_refound_21916	106_refound_22159	107_refound_22386	108_refound_22608	109_refound_22849	110_refound_23084	111_refound_23313	112_refound_23555	113_refound_23789	114_refound_24029	115_refound_24270	116_refound_24516	117_refound_24742	118_refound_24975	119_refound_25207	120_refound_25430	121_refound_25655	122_refound_25893	123_refound_26126	124_refound_26307_pseudo	125_refound_26521	126_refound_26755	127_refound_26949_pseudo	128_refound_27169	129_refound_27412	130_refound_27615_pseudo	131_refound_27832	132_refound_28027_pseudo	133_refound_28256	134_refound_28495	135_refound_28684_pseudo	136_refound_28914	137_refound_29112_pseudo	138_refound_29285_pseudo	139_refound_29462_pseudo	140_refound_29648_pseudo	141_refound_29837_pseudo	142_refound_30017_pseudo	143_refound_30195_pseudo	144_refound_30392_pseudo	145_refound_30567_pseudo	146_refound_30743_pseudo	147_refound_30930_pseudo	148_refound_31117_pseudo	149_refound_31294_pseudo	150_refound_31476_pseudo	151_refound_31665_pseudo	152_refound_31850_pseudo	153_refound_32040_pseudo	154_refound_32264	155_refound_32502	156_refound_32687_pseudo	157_refound_32908	158_refound_33129	159_refound_33364	160_refound_33595	161_refound_33827	162_refound_34065	163_refound_34295	164_refound_34518	165_refound_34747	166_refound_34984	167_refound_35228	168_refound_35453	169_refound_35688	170_refound_35917	171_refound_36144	172_refound_36377	173_refound_36578	174_refound_36800	175_refound_37037	176_refound_37272	177_refound_37503	178_refound_37734	179_refound_37935_pseudo	180_refound_38158	181_refound_38385	182_refound_38626	183_refound_38853	184_refound_39081	185_refound_39315	186_refound_39557	187_refound_39750_pseudo	188_refound_39925_pseudo	189_refound_40107_pseudo	190_refound_40291_pseudo	191_refound_40464_pseudo	192_refound_40676	193_refound_40897	194_refound_41132	195_refound_41363	196_refound_41591	197_refound_41835	198_refound_42075	199_refound_42308	200_refound_42543	201_refound_42780	202_refound_43007	203_refound_43243	204_refound_43434_pseudo	205_refound_43661	206_refound_43850_pseudo	207_refound_44069	208_refound_44322	209_refound_44556	210_refound_44795	211_refound_45028	212_refound_45226_pseudo	213_refound_45393_pseudo	214_refound_45611	215_refound_45840	216_refound_46063	217_refound_46292	218_refound_46522	219_refound_46752	220_refound_46991	221_refound_47227	222_refound_47461	223_refound_47699	224_refound_47939	225_refound_48187	226_refound_48397_pseudo	227_refound_48577_pseudo	228_refound_48757_pseudo	229_refound_48929_pseudo	230_refound_49147	231_refound_49344_pseudo	232_refound_49524_pseudo	233_refound_49736	234_refound_49971	235_refound_50214	236_refound_50446	237_refound_50675	238_refound_50920	239_refound_51163	240_refound_51395	241_refound_51625	242_refound_51815_pseudo	243_refound_52041	244_refound_52230_pseudo	245_refound_52459	246_refound_52666_pseudo	247_refound_52851_pseudo	248_refound_53025_pseudo	249_refound_53208_pseudo	250_refound_53434	251_refound_53677	252_refound_53908	253_refound_54143	254_refound_54365	255_refound_54601	256_refound_54853	257_refound_55086	258_refound_55310	259_refound_55546	260_refound_55774	261_refound_56013	262_refound_56201_pseudo	263_refound_56381_pseudo	264_refound_56591	265_refound_56827	266_refound_57060	267_refound_57286	268_refound_57507	269_refound_57739	270_refound_57969	271_refound_58196	272_refound_58426	273_refound_58666	274_refound_58868_pseudo	275_refound_59090	276_refound_59336	277_refound_59570	278_refound_59799	279_refound_59994_pseudo	280_refound_60169_pseudo	281_refound_60342_pseudo	282_refound_60554	283_refound_60795	284_refound_60976_pseudo	285_refound_61191	286_refound_61414	287_refound_61654	288_refound_61891	289_refound_62116	290_refound_62354	291_refound_62551_pseudo	292_refound_62734_pseudo	293_refound_62907_pseudo	294_refound_63087_pseudo	295_refound_63306	296_refound_63506_pseudo	297_refound_63675_pseudo	298_refound_63861_pseudo	299_refound_64041_pseudo	300_refound_64215_pseudo	301_refound_64393_pseudo	302_refound_64574_pseudo	303_refound_64753_pseudo	304_refound_64927_pseudo	305_refound_65109_pseudo	306_refound_65280_pseudo	307_refound_65460_pseudo	308_refound_65638_pseudo	309_refound_65850	310_refound_66087	311_refound_66329	312_refound_66577	313_refound_66806	314_refound_67053	315_refound_67305	316_refound_67548	317_refound_67800	318_refound_68040	319_refound_68279	320_refound_68509	321_refound_68748	322_refound_68978	323_refound_69211	324_refound_69453	325_refound_69700	326_refound_69889_pseudo	327_refound_70119	328_refound_70360	329_refound_70591	330_refound_70827	331_refound_71064	332_refound_71301	333_refound_71534	334_refound_71769	335_refound_72011	336_refound_72247	337_refound_72483	338_refound_72717	339_refound_72951	340_refound_73196	341_refound_73438	342_refound_73685	343_refound_73936	344_refound_74128_pseudo	345_refound_74310_pseudo	346_refound_74497_pseudo	347_refound_74682_pseudo	348_refound_74907	349_refound_75142	350_refound_75392	351_refound_75631	352_refound_75882	353_refound_76123	354_refound_76362	355_refound_76612	356_refound_76815_pseudo	357_refound_77029	358_refound_77260	359_refound_77465_pseudo	360_refound_77689	361_refound_77924	362_refound_78161	363_refound_78394	364_refound_78640	365_refound_78881	366_refound_79119	367_refound_79360	368_refound_79608	369_refound_79859	370_refound_80099	371_refound_80337	372_refound_80567	373_refound_80808	374_refound_81048	375_refound_81285	376_refound_81526	377_refound_81763	378_refound_82011	379_refound_82255	380_refound_82489	381_refound_82727	382_refound_82961	383_refound_83191	384_refound_83417	385_refound_83655	386_refound_83885	387_refound_84118	388_refound_84352	389_refound_84594	390_refound_84827	391_refound_85078	392_refound_85307	393_refound_85546	394_refound_85779	395_refound_86017	396_refound_86260	397_refound_86496	398_refound_86733	399_refound_86962	400_refound_87191	401_refound_87430	402_refound_87662	403_refound_87898	404_refound_88137	405_refound_88368	406_refound_88604	407_refound_88831	408_refound_89059	409_refound_89287	410_refound_89526	411_refound_89759	412_refound_89984	413_refound_90223	414_refound_90410_pseudo	415_refound_90585_pseudo	416_refound_90810	417_refound_91047	418_refound_91280	419_refound_91518_pseudo	420_refound_91747	421_refound_91946_pseudo	422_refound_92166	423_refound_92393	424_refound_92620	425_refound_92862	426_refound_93097	427_refound_93335	428_refound_93533_pseudo	429_refound_93708_pseudo	430_refound_93887_pseudo	431_refound_94103	432_refound_94332	433_refound_94572	434_refound_94812	435_refound_95045	436_refound_95239_pseudo	437_refound_95408_pseudo	438_refound_95631	439_refound_95865	440_refound_96110	441_refound_96347	442_refound_96582	443_refound_96804	444_refound_97034	445_refound_97276	446_refound_97515	447_refound_97706_pseudo	448_refound_97878_pseudo	449_refound_98059_pseudo	450_refound_98280	451_refound_98510	452_refound_98760	453_refound_99007	454_refound_99251	455_refound_99492	456_refound_99732	457_refound_99971	458_refound_100200	459_refound_100457	460_refound_100694	461_refound_100931	462_refound_101184	463_refound_101413	464_refound_101654	465_refound_101893	466_refound_102135	467_refound_102361	468_refound_102600	469_refound_102861	470_refound_103107	471_refound_103294_pseudo	472_refound_103511	473_refound_103708_pseudo	474_refound_103882_pseudo	475_refound_104100	476_refound_104332	477_refound_104521_pseudo	478_refound_104744	479_refound_104987	480_refound_105237	481_refound_105465	482_refound_105703	483_refound_105929	484_refound_106159	485_refound_106391	FUN_003243-T1.cds	487_refound_106858	488_refound_107096	489_refound_107355	490_refound_107575	491_refound_107768_pseudo	492_refound_107934_pseudo	493_refound_108106_pseudo	494_refound_108279_pseudo	495_refound_108452_pseudo	496_refound_108674	497_refound_108909	498_refound_109148	499_refound_109385	500_refound_109629	501_refound_109869	502_refound_110066_pseudo	503_refound_110243_pseudo	504_refound_110454	505_refound_110686	506_refound_110914	507_refound_111110_pseudo	508_refound_111283_pseudo	509_refound_111498	FUN_003041-T1.cds	511_refound_111986	512_refound_112214	513_refound_112447	514_refound_112683	515_refound_112936	516_refound_113185	517_refound_113438	518_refound_113665	519_refound_113904	520_refound_114153	521_refound_114396	522_refound_114629	523_refound_114828_pseudo	524_refound_114997_pseudo	525_refound_115218	526_refound_115401_pseudo	527_refound_115581_pseudo	528_refound_115799	529_refound_116034	530_refound_116274	531_refound_116502	532_refound_116753	533_refound_117004	534_refound_117203_pseudo	535_refound_117432	536_refound_117662	537_refound_117896	538_refound_118123	539_refound_118346	540_refound_118576	541_refound_118806	542_refound_119047	543_refound_119284	544_refound_119507	545_refound_119753	546_refound_119989	547_refound_120220	548_refound_120454	549_refound_120699	550_refound_120928	551_refound_121154	552_refound_121392	553_refound_121626	554_refound_121858	555_refound_122104	556_refound_122330	557_refound_122566	558_refound_122811	559_refound_123040	560_refound_123287	561_refound_123475_pseudo	562_refound_123707	563_refound_123941	564_refound_124168	565_refound_124406	566_refound_124635	567_refound_124876	568_refound_125111	569_refound_125347	570_refound_125585	571_refound_125822	572_refound_126060	573_refound_126293	574_refound_126528	575_refound_126763	576_refound_126994	577_refound_127225	578_refound_127452	579_refound_127687	580_refound_127928		582_refound_128208_pseudo	583_refound_128392_pseudo	584_refound_128562_pseudo	585_refound_128774	586_refound_129015	587_refound_129246	588_refound_129479	589_refound_129680_pseudo	590_refound_129859_pseudo	591_refound_130079	592_refound_130278_pseudo	593_refound_130452_pseudo	594_refound_130636_pseudo	595_refound_130859	596_refound_131053_pseudo	597_refound_131262	598_refound_131449_pseudo	599_refound_131632_pseudo	600_refound_131860	601_refound_132060_pseudo	602_refound_132241_pseudo	603_refound_132459	604_refound_132694	605_refound_132890_pseudo	606_refound_133067_pseudo	607_refound_133243_pseudo	608_refound_133459	609_refound_133702	610_refound_133938	611_refound_134138_pseudo	612_refound_134311_pseudo	613_refound_134487_pseudo	614_refound_134662_pseudo	615_refound_134831_pseudo	616_refound_135043	617_refound_135245_pseudo	618_refound_135469	619_refound_135720	620_refound_135915_pseudo	621_refound_136084_pseudo	622_refound_136253_pseudo	623_refound_136431_pseudo	624_refound_136655	625_refound_136886	626_refound_137117	627_refound_137322_pseudo	628_refound_137545	629_refound_137785	630_refound_137980_pseudo	631_refound_138164_pseudo	632_refound_138375	633_refound_138608	634_refound_138808_pseudo	635_refound_138987_pseudo	636_refound_139159_pseudo	637_refound_139386	638_refound_139582_pseudo	639_refound_139803	640_refound_140044	641_refound_140289	642_refound_140529	643_refound_140766	644_refound_141005	645_refound_141235	646_refound_141427_pseudo	647_refound_141607_pseudo	648_refound_141829	649_refound_142064	650_refound_142312	651_refound_142553	652_refound_142791	653_refound_143023	654_refound_143273	655_refound_143466_pseudo	656_refound_143685	657_refound_143924	658_refound_144160	659_refound_144404	660_refound_144638	661_refound_144842_pseudo	662_refound_145063	663_refound_145266_pseudo	664_refound_145487	665_refound_145728	666_refound_145961	667_refound_146164_pseudo	668_refound_146382	669_refound_146614	670_refound_146847	671_refound_147086	672_refound_147325	673_refound_147563	674_refound_147815	675_refound_148060	676_refound_148264_pseudo	677_refound_148490	678_refound_148727	679_refound_148927_pseudo	680_refound_149110_pseudo	681_refound_149301_pseudo	682_refound_149478_pseudo	683_refound_149701	684_refound_149925	685_refound_150165	686_refound_150407	687_refound_150638	688_refound_150889	689_refound_151141	690_refound_151351	691_refound_151548_pseudo	692_refound_151725_pseudo	693_refound_151918_pseudo	694_refound_152098_pseudo	695_refound_152289_pseudo	696_refound_152500	697_refound_152732	698_refound_152922_pseudo	699_refound_153144	700_refound_153341_pseudo	701_refound_153521_pseudo	702_refound_153745
group_6089	NA			1_refound_188	2_refound_370	3_refound_559	4_refound_732	5_refound_912	6_refound_1093	7_refound_1272	8_refound_1452	9_refound_1626	10_refound_1800	11_refound_1972	12_refound_2160	13_refound_2344	14_refound_2515	15_refound_2690	16_refound_2867	17_refound_3048	18_refound_3226	19_refound_3407	20_refound_3583	21_refound_3761	22_refound_3948	23_refound_4127	24_refound_4300	25_refound_4479	26_refound_4655	27_refound_4830	28_refound_5015	29_refound_5181	30_refound_5377	31_refound_5593	32_refound_5836	33_refound_6071	34_refound_6313	35_refound_6556	36_refound_6760	37_refound_6952	38_refound_7128	39_refound_7316	40_refound_7483	41_refound_7651	42_refound_7835	43_refound_8046	44_refound_8280	45_refound_8515	46_refound_8749	47_refound_8985	48_refound_9187	49_refound_9371	50_refound_9551	51_refound_9772	52_refound_9983	53_refound_10200	54_refound_10435	55_refound_10656	56_refound_10883	57_refound_11125	58_refound_11378	59_refound_11589	60_refound_11797	61_refound_11993	62_refound_12169	63_refound_12380	64_refound_12612	65_refound_12854	66_refound_13082	67_refound_13335	68_refound_13574			71_refound_13984	72_refound_14215	73_refound_14453	74_refound_14693	75_refound_14927	76_refound_15172	77_refound_15404	78_refound_15630	79_refound_15860	80_refound_16096	81_refound_16320	82_refound_16559	83_refound_16796	84_refound_17034	85_refound_17267	86_refound_17498	87_refound_17714	88_refound_17943	89_refound_18180	90_refound_18409	91_refound_18647	92_refound_18877	93_refound_19104	94_refound_19328	95_refound_19560	96_refound_19798	97_refound_20031	98_refound_20267	99_refound_20495	100_refound_20737	101_refound_20965	102_refound_21207	103_refound_21435	104_refound_21677	105_refound_21900	106_refound_22143	107_refound_22374	108_refound_22596	109_refound_22839	110_refound_23075	111_refound_23302	112_refound_23545	113_refound_23781	114_refound_24019	115_refound_24254	116_refound_24505	117_refound_24733	118_refound_24964	119_refound_25196	120_refound_25421	121_refound_25644	122_refound_25883	123_refound_26116	124_refound_26303	125_refound_26512	126_refound_26744	127_refound_26944	128_refound_27159	129_refound_27395	130_refound_27610	131_refound_27817	132_refound_28022	133_refound_28240	134_refound_28479	135_refound_28680	136_refound_28898	137_refound_29107	138_refound_29280	139_refound_29457	140_refound_29643	141_refound_29832	142_refound_30012	143_refound_30190	144_refound_30387	145_refound_30562	146_refound_30738	147_refound_30925	148_refound_31112	149_refound_31289	150_refound_31471	151_refound_31661	152_refound_31845	153_refound_32035	154_refound_32255	155_refound_32492	156_refound_32683	157_refound_32896	158_refound_33118	159_refound_33355	160_refound_33585	161_refound_33816	162_refound_34050	163_refound_34285	164_refound_34508	165_refound_34738	166_refound_34974	167_refound_35218	168_refound_35443	169_refound_35677	170_refound_35908	171_refound_36134	172_refound_36367	173_refound_36570	174_refound_36785	175_refound_37026	176_refound_37262	177_refound_37493	178_refound_37724	179_refound_37930	180_refound_38147	181_refound_38375	182_refound_38616	183_refound_38843	184_refound_39070	185_refound_39304	186_refound_39546	187_refound_39745	188_refound_39920	189_refound_40102	190_refound_40287	191_refound_40459	192_refound_40667	193_refound_40887	194_refound_41121	195_refound_41353	196_refound_41581	197_refound_41819	198_refound_42064	199_refound_42298	200_refound_42533	201_refound_42765	202_refound_42992	203_refound_43234	204_refound_43429	205_refound_43651	206_refound_43845	207_refound_44058	208_refound_44311	209_refound_44540	210_refound_44779	211_refound_45020	212_refound_45221	213_refound_45388	214_refound_45602	215_refound_45830	216_refound_46053	217_refound_46281	218_refound_46514	219_refound_46741	220_refound_46980	221_refound_47216	222_refound_47449	223_refound_47690	224_refound_47929	225_refound_48177	226_refound_48392	227_refound_48572	228_refound_48752	229_refound_48924	230_refound_49131	231_refound_49339	232_refound_49519	233_refound_49726	234_refound_49955	235_refound_50204	236_refound_50435	237_refound_50664	238_refound_50908	239_refound_51152	240_refound_51386	241_refound_51615	242_refound_51810	243_refound_52025	244_refound_52225	245_refound_52444	246_refound_52661	247_refound_52846	248_refound_53020	249_refound_53203	250_refound_53424	251_refound_53666	252_refound_53897	253_refound_54132	254_refound_54349	255_refound_54591	256_refound_54843	257_refound_55075	258_refound_55299	259_refound_55534	260_refound_55764	261_refound_56003	262_refound_56197	263_refound_56376	264_refound_56580	265_refound_56818	266_refound_57050	267_refound_57276	268_refound_57498	269_refound_57728	270_refound_57959	271_refound_58186	272_refound_58416	273_refound_58658	274_refound_58863	275_refound_59079	276_refound_59326	277_refound_59555	278_refound_59784	279_refound_59989	280_refound_60164	281_refound_60337	282_refound_60543	283_refound_60784	284_refound_60971	285_refound_61180	286_refound_61404	287_refound_61644	288_refound_61880	289_refound_62105	290_refound_62343	291_refound_62547	292_refound_62729	293_refound_62902	294_refound_63082	295_refound_63290	296_refound_63501	297_refound_63670	298_refound_63856	299_refound_64036	300_refound_64210	301_refound_64388	302_refound_64569	303_refound_64748	304_refound_64922	305_refound_65104	306_refound_65275	307_refound_65455	308_refound_65633	309_refound_65839	310_refound_66070	311_refound_66318	312_refound_66567	313_refound_66795	314_refound_67038	315_refound_67288	316_refound_67531	317_refound_67784	318_refound_68024	319_refound_68269	320_refound_68498	321_refound_68738	322_refound_68968	323_refound_69195	324_refound_69436	325_refound_69689	326_refound_69884	327_refound_70109	328_refound_70346	329_refound_70576	330_refound_70811	331_refound_71053	332_refound_71290	333_refound_71524	334_refound_71760	335_refound_71995	336_refound_72232	337_refound_72468	338_refound_72702	339_refound_72935	340_refound_73180	341_refound_73423	342_refound_73669	343_refound_73921	344_refound_74123	345_refound_74305	346_refound_74492	347_refound_74677	348_refound_74896	349_refound_75126	350_refound_75376	351_refound_75615	352_refound_75867	353_refound_76108	354_refound_76346	355_refound_76601	356_refound_76810	357_refound_77019	358_refound_77244	359_refound_77460	360_refound_77679	361_refound_77908	362_refound_78146	363_refound_78383	364_refound_78624	365_refound_78866	366_refound_79103	367_refound_79344	368_refound_79591	369_refound_79843	370_refound_80083	371_refound_80326	372_refound_80556	373_refound_80792	374_refound_81037	375_refound_81269	376_refound_81516	377_refound_81747	378_refound_82001	379_refound_82239	380_refound_82481	381_refound_82716	382_refound_82950	383_refound_83181	FUN_001937-T1.cds	385_refound_83639	386_refound_83869	387_refound_84103	388_refound_84342	389_refound_84579	390_refound_84811	391_refound_85061	392_refound_85297	393_refound_85536	394_refound_85769	395_refound_86002	396_refound_86245	397_refound_86485	398_refound_86717	399_refound_86952	400_refound_87175	401_refound_87419	402_refound_87647	403_refound_87883	404_refound_88126	405_refound_88352	406_refound_88594	407_refound_88820	408_refound_89048	409_refound_89277	410_refound_89510	411_refound_89748	412_refound_89974	413_refound_90211	414_refound_90405	415_refound_90580	416_refound_90800	417_refound_91036	418_refound_91264	419_refound_91507	420_refound_91731	421_refound_91941	422_refound_92156	423_refound_92382	424_refound_92604	425_refound_92849	426_refound_93081	427_refound_93325	428_refound_93528	429_refound_93703	430_refound_93883	431_refound_94087	432_refound_94321	433_refound_94562	434_refound_94801	435_refound_95034	436_refound_95234	437_refound_95403	438_refound_95615	439_refound_95850	440_refound_96099	441_refound_96331	442_refound_96571	443_refound_96788	444_refound_97018	445_refound_97266	446_refound_97505	447_refound_97701	448_refound_97873	449_refound_98054	450_refound_98270	451_refound_98494	452_refound_98744	453_refound_98991	454_refound_99235	455_refound_99481	456_refound_99721	457_refound_99960	458_refound_100185	459_refound_100441	460_refound_100684	461_refound_100916	462_refound_101175	463_refound_101402	464_refound_101639	465_refound_101879	466_refound_102119	467_refound_102345	468_refound_102590	469_refound_102845	470_refound_103091	471_refound_103289	472_refound_103495	473_refound_103703	474_refound_103877	475_refound_104089	476_refound_104321	477_refound_104517	478_refound_104734	479_refound_104978	480_refound_105226	481_refound_105454	482_refound_105692	483_refound_105918	484_refound_106149	485_refound_106377	486_refound_106608	487_refound_106848	488_refound_107080	489_refound_107344	490_refound_107564	491_refound_107763	492_refound_107929	493_refound_108101	494_refound_108274	495_refound_108447	496_refound_108663	497_refound_108898	498_refound_109137	499_refound_109370	500_refound_109613	501_refound_109853	502_refound_110061	503_refound_110238	504_refound_110444	505_refound_110675	506_refound_110904	507_refound_111105	508_refound_111278	509_refound_111487	510_refound_111734	511_refound_111977	512_refound_112203	513_refound_112436	514_refound_112672	515_refound_112921	516_refound_113177	517_refound_113427	518_refound_113656	519_refound_113893	520_refound_114137	521_refound_114385	522_refound_114613	523_refound_114823	524_refound_114992	525_refound_115207	526_refound_115396	527_refound_115576	528_refound_115789	529_refound_116024	530_refound_116264	531_refound_116491	532_refound_116738	533_refound_116994	534_refound_117198	535_refound_117421	536_refound_117652	537_refound_117887	538_refound_118111	539_refound_118335	540_refound_118565	541_refound_118795	542_refound_119037	543_refound_119274	544_refound_119491	545_refound_119742	546_refound_119979	547_refound_120209	548_refound_120443	549_refound_120689	550_refound_120918	551_refound_121144	552_refound_121382	553_refound_121615	554_refound_121842	555_refound_122093	556_refound_122319	557_refound_122555	558_refound_122795	559_refound_123024	560_refound_123276	561_refound_123470	562_refound_123696	563_refound_123930	564_refound_124158	565_refound_124395	566_refound_124625	567_refound_124865	568_refound_125096	569_refound_125337	FUN_003950-T1.cds	571_refound_125806	572_refound_126044	573_refound_126283	574_refound_126517	575_refound_126752	576_refound_126983	577_refound_127215	578_refound_127441	579_refound_127671	580_refound_127918		582_refound_128203	583_refound_128387	584_refound_128557	585_refound_128758	586_refound_129000	587_refound_129235	588_refound_129468	589_refound_129675	590_refound_129854	591_refound_130070	592_refound_130273	593_refound_130447	594_refound_130631	595_refound_130843	596_refound_131048	597_refound_131252	598_refound_131444	599_refound_131628	600_refound_131844	601_refound_132055	602_refound_132236	603_refound_132443	604_refound_132678	605_refound_132885	606_refound_133062	607_refound_133238	608_refound_133444	609_refound_133692	610_refound_133922	611_refound_134133	612_refound_134306	613_refound_134482	614_refound_134657	615_refound_134827	616_refound_135029	617_refound_135240	FUN_003725-T1.cds	619_refound_135704	620_refound_135910	621_refound_136079	622_refound_136248	623_refound_136426	624_refound_136640	625_refound_136877	626_refound_137101	627_refound_137317	628_refound_137530	629_refound_137774	630_refound_137975	631_refound_138159	632_refound_138364	633_refound_138598	634_refound_138803	635_refound_138982	636_refound_139154	637_refound_139371	638_refound_139577	639_refound_139788	640_refound_140029	641_refound_140274	642_refound_140514	643_refound_140755	644_refound_140995	645_refound_141225	646_refound_141422	647_refound_141602	648_refound_141819	649_refound_142054	650_refound_142296	651_refound_142542	652_refound_142781	653_refound_143013	654_refound_143262	655_refound_143461	656_refound_143673	657_refound_143914	658_refound_144145	659_refound_144395	660_refound_144622	661_refound_144836	662_refound_145047	663_refound_145261	664_refound_145472	665_refound_145717	666_refound_145947	667_refound_146159	668_refound_146366	669_refound_146604	670_refound_146837	671_refound_147076	672_refound_147313	673_refound_147553	674_refound_147806	675_refound_148049	676_refound_148259	677_refound_148481	678_refound_148716	679_refound_148922	680_refound_149105	681_refound_149296	682_refound_149473	683_refound_149690	684_refound_149914	685_refound_150154	686_refound_150396	687_refound_150629	688_refound_150872	689_refound_151131	690_refound_151345_pseudo	691_refound_151543	692_refound_151720	693_refound_151912	694_refound_152093	695_refound_152284	696_refound_152490	697_refound_152723	698_refound_152917	699_refound_153128	700_refound_153336	701_refound_153516	702_refound_153730
group_6068	NA			1_refound_183_pseudo	2_refound_365_pseudo	3_refound_554_pseudo	4_refound_727_pseudo	5_refound_907_pseudo	6_refound_1088_pseudo	7_refound_1267_pseudo	8_refound_1447_pseudo	9_refound_1621_pseudo	10_refound_1795_pseudo	11_refound_1967_pseudo	12_refound_2155_pseudo	13_refound_2339_pseudo	14_refound_2510_pseudo	15_refound_2685_pseudo	16_refound_2861_pseudo	17_refound_3043_pseudo	18_refound_3221_pseudo	19_refound_3402_pseudo	20_refound_3578_pseudo	21_refound_3756_pseudo	22_refound_3943_pseudo	23_refound_4122_pseudo	24_refound_4295_pseudo	25_refound_4474_pseudo	26_refound_4650_pseudo	27_refound_4825_pseudo	28_refound_5010_pseudo	29_refound_5176_pseudo	30_refound_5367	31_refound_5581	32_refound_5823	33_refound_6059	34_refound_6301	35_refound_6544	36_refound_6754_pseudo	37_refound_6947_pseudo	38_refound_7123_pseudo	39_refound_7310_pseudo	40_refound_7478_pseudo	41_refound_7646_pseudo	42_refound_7829_pseudo	43_refound_8034	44_refound_8267	45_refound_8503	46_refound_8736	47_refound_8972	48_refound_9182_pseudo	49_refound_9367_pseudo	50_refound_9545_pseudo	51_refound_9759	52_refound_9977_pseudo	53_refound_10188	54_refound_10423	55_refound_10644	56_refound_10870	57_refound_11112	58_refound_11365	59_refound_11585_pseudo	60_refound_11786	61_refound_11987_pseudo	62_refound_12163_pseudo	63_refound_12368	64_refound_12599	65_refound_12842	66_refound_13069	67_refound_13323	68_refound_13562			71_refound_13972	72_refound_14203	73_refound_14441	74_refound_14681	75_refound_14915	76_refound_15160	77_refound_15392	78_refound_15618	79_refound_15848	80_refound_16084	81_refound_16308	82_refound_16547	83_refound_16784	84_refound_17022	85_refound_17255	86_refound_17486	87_refound_17702	88_refound_17931	89_refound_18168	90_refound_18397	91_refound_18635	92_refound_18865	93_refound_19092	94_refound_19316	95_refound_19548	96_refound_19786	97_refound_20019	98_refound_20255	99_refound_20483	100_refound_20725	101_refound_20953	102_refound_21195	103_refound_21423	104_refound_21665	105_refound_21888	106_refound_22131	107_refound_22362	108_refound_22584	109_refound_22827	110_refound_23063	111_refound_23291	112_refound_23533	113_refound_23769	114_refound_24007	115_refound_24242	116_refound_24493	117_refound_24721	118_refound_24952	119_refound_25184	120_refound_25409	121_refound_25632	122_refound_25871	123_refound_26104	124_refound_26299_pseudo	125_refound_26499	126_refound_26731	127_refound_26939_pseudo	128_refound_27147	129_refound_27383	130_refound_27605_pseudo	131_refound_27805	132_refound_28018_pseudo	133_refound_28228	134_refound_28467	135_refound_28675_pseudo	136_refound_28886	137_refound_29101_pseudo	138_refound_29274_pseudo	139_refound_29452_pseudo	140_refound_29638_pseudo	141_refound_29827_pseudo	142_refound_30007_pseudo	143_refound_30185_pseudo	144_refound_30381_pseudo	145_refound_30557_pseudo	146_refound_30733_pseudo	147_refound_30919_pseudo	148_refound_31107_pseudo	149_refound_31284_pseudo	150_refound_31465_pseudo	151_refound_31656_pseudo	152_refound_31840_pseudo	153_refound_32030_pseudo	154_refound_32243	155_refound_32480	156_refound_32679_pseudo	157_refound_32884	158_refound_33106	159_refound_33343	160_refound_33573	161_refound_33804	162_refound_34038	163_refound_34273	164_refound_34496	165_refound_34726	166_refound_34961	167_refound_35206	168_refound_35431	169_refound_35665	170_refound_35896	171_refound_36122	172_refound_36355	173_refound_36560	174_refound_36773	175_refound_37014	176_refound_37250	177_refound_37481	178_refound_37712	179_refound_37924_pseudo	180_refound_38135	181_refound_38363	182_refound_38604	183_refound_38831	184_refound_39058	185_refound_39292	186_refound_39534	187_refound_39739_pseudo	188_refound_39915_pseudo	189_refound_40096_pseudo	190_refound_40281_pseudo	191_refound_40454_pseudo	192_refound_40655	193_refound_40875	194_refound_41109	195_refound_41341	196_refound_41569	197_refound_41806	198_refound_42052	199_refound_42286	200_refound_42521	201_refound_42753	202_refound_42980	203_refound_43222	204_refound_43424_pseudo	205_refound_43639	206_refound_43840_pseudo	207_refound_44044	208_refound_44299	209_refound_44528	210_refound_44767	211_refound_45008	212_refound_45215_pseudo	213_refound_45383_pseudo	214_refound_45590	215_refound_45818	216_refound_46041	217_refound_46269	218_refound_46502	219_refound_46729	220_refound_46968	221_refound_47204	222_refound_47436	FUN_005784-T1.cds	224_refound_47917	225_refound_48165	226_refound_48387_pseudo	227_refound_48567_pseudo	228_refound_48747_pseudo	229_refound_48919_pseudo	230_refound_49118	231_refound_49334_pseudo	232_refound_49513_pseudo	233_refound_49713	234_refound_49943	235_refound_50192	236_refound_50423	237_refound_50652	238_refound_50896	239_refound_51140	240_refound_51374	241_refound_51603	242_refound_51805_pseudo	243_refound_52013	244_refound_52221_pseudo	245_refound_52432	246_refound_52656_pseudo	247_refound_52841_pseudo	248_refound_53015_pseudo	249_refound_53198_pseudo	250_refound_53412	251_refound_53654	252_refound_53885	253_refound_54120	254_refound_54337	255_refound_54579	256_refound_54831	257_refound_55064	258_refound_55287	259_refound_55522	260_refound_55752	261_refound_55991	262_refound_56191_pseudo	263_refound_56372_pseudo	264_refound_56568	265_refound_56806	266_refound_57038	267_refound_57265	268_refound_57486	269_refound_57717	270_refound_57947	271_refound_58173	272_refound_58404	273_refound_58646	274_refound_58858_pseudo	275_refound_59067	276_refound_59314	277_refound_59543	278_refound_59772	279_refound_59984_pseudo	280_refound_60158_pseudo	281_refound_60332_pseudo	282_refound_60531	283_refound_60772	284_refound_60965_pseudo	285_refound_61168	286_refound_61393	287_refound_61632	288_refound_61868	289_refound_62093	290_refound_62331	291_refound_62542_pseudo	292_refound_62723_pseudo	293_refound_62897_pseudo	294_refound_63077_pseudo	295_refound_63278	296_refound_63496_pseudo	297_refound_63665_pseudo	298_refound_63851_pseudo	299_refound_64031_pseudo	300_refound_64205_pseudo	301_refound_64383_pseudo	302_refound_64564_pseudo	303_refound_64743_pseudo	304_refound_64918_pseudo	305_refound_65099_pseudo	306_refound_65270_pseudo	307_refound_65450_pseudo	308_refound_65628_pseudo	309_refound_65827	310_refound_66058	311_refound_66306	312_refound_66555	313_refound_66783	314_refound_67025	315_refound_67275	316_refound_67518	317_refound_67772	318_refound_68012	319_refound_68257	320_refound_68486	321_refound_68726	322_refound_68956	323_refound_69183	324_refound_69423	325_refound_69676	326_refound_69879_pseudo	327_refound_70097	328_refound_70334	329_refound_70564	330_refound_70799	331_refound_71041	332_refound_71278	333_refound_71512	334_refound_71748	335_refound_71983	336_refound_72220	337_refound_72456	338_refound_72691	339_refound_72923	340_refound_73169	341_refound_73412	342_refound_73657	343_refound_73911	344_refound_74117_pseudo	345_refound_74301_pseudo	346_refound_74487_pseudo	347_refound_74670_pseudo	348_refound_74884	349_refound_75114	350_refound_75364	351_refound_75602	352_refound_75854	353_refound_76095	354_refound_76333	355_refound_76589	356_refound_76805_pseudo	357_refound_77007	358_refound_77233	359_refound_77455_pseudo	360_refound_77667	361_refound_77896	362_refound_78134	363_refound_78371	364_refound_78612	365_refound_78854	366_refound_79091	367_refound_79332	368_refound_79579	369_refound_79831	370_refound_80073	371_refound_80314	372_refound_80544	373_refound_80780	374_refound_81025	375_refound_81257	376_refound_81504	377_refound_81736	378_refound_81989	379_refound_82227	380_refound_82470	381_refound_82704	382_refound_82939	383_refound_83169	384_refound_83390	385_refound_83628	386_refound_83858	387_refound_84091	388_refound_84330	389_refound_84567	390_refound_84800	391_refound_85049	392_refound_85285	393_refound_85524	394_refound_85757	395_refound_85990	396_refound_86233	397_refound_86473	398_refound_86705	399_refound_86940	400_refound_87163	401_refound_87407	402_refound_87635	403_refound_87871	404_refound_88114	405_refound_88340	406_refound_88581	407_refound_88808	408_refound_89036	409_refound_89265	410_refound_89498	411_refound_89736	412_refound_89962	413_refound_90199	414_refound_90400_pseudo	415_refound_90574_pseudo	416_refound_90788	417_refound_91024	418_refound_91253	419_refound_91495	420_refound_91719	421_refound_91936_pseudo	422_refound_92144	423_refound_92370	424_refound_92592	425_refound_92838	426_refound_93069	427_refound_93313	428_refound_93523_pseudo	429_refound_93698_pseudo	430_refound_93877_pseudo	431_refound_94075	432_refound_94309	433_refound_94550	434_refound_94789	435_refound_95022	436_refound_95229_pseudo	437_refound_95398_pseudo	438_refound_95604	439_refound_95836	440_refound_96087	441_refound_96319	442_refound_96559	443_refound_96776	444_refound_97006	445_refound_97254	446_refound_97493	447_refound_97696_pseudo	448_refound_97868_pseudo	449_refound_98049_pseudo	450_refound_98258	451_refound_98482	452_refound_98732	453_refound_98980	454_refound_99223	455_refound_99469	456_refound_99709	457_refound_99948	458_refound_100175	459_refound_100429	460_refound_100672	461_refound_100904	462_refound_101163	463_refound_101390	464_refound_101628	FUN_005789-T1.cds	466_refound_102107	467_refound_102334	468_refound_102578	469_refound_102833	470_refound_103079	471_refound_103284_pseudo	472_refound_103482	473_refound_103698_pseudo	474_refound_103872_pseudo	475_refound_104077	476_refound_104309	477_refound_104513_pseudo	478_refound_104722	479_refound_104966	480_refound_105214	481_refound_105442	482_refound_105680	483_refound_105906	484_refound_106137	485_refound_106365	486_refound_106596	487_refound_106836	488_refound_107069	489_refound_107332	490_refound_107552	491_refound_107758_pseudo	492_refound_107924_pseudo	493_refound_108096_pseudo	494_refound_108269_pseudo	495_refound_108442_pseudo	496_refound_108651	497_refound_108886	498_refound_109125	499_refound_109358	500_refound_109601	501_refound_109842	502_refound_110056_pseudo	503_refound_110232_pseudo	504_refound_110432	505_refound_110663	506_refound_110893	507_refound_111100_pseudo	508_refound_111273_pseudo	509_refound_111475	510_refound_111722	511_refound_111965	512_refound_112191	513_refound_112424	514_refound_112658	515_refound_112908	516_refound_113163	517_refound_113415	518_refound_113644	519_refound_113881	520_refound_114125	521_refound_114373	522_refound_114601	523_refound_114817_pseudo	524_refound_114986_pseudo	525_refound_115195	526_refound_115391_pseudo	527_refound_115570_pseudo	528_refound_115777	529_refound_116012	530_refound_116252	531_refound_116479	532_refound_116726	533_refound_116982	534_refound_117193_pseudo	535_refound_117409	536_refound_117640	537_refound_117875	538_refound_118099	539_refound_118323	540_refound_118553	541_refound_118783	542_refound_119025	543_refound_119262	544_refound_119480	545_refound_119730	546_refound_119967	547_refound_120197	548_refound_120431	549_refound_120677	550_refound_120906	551_refound_121132	552_refound_121370	553_refound_121603	554_refound_121830	555_refound_122081	556_refound_122307	557_refound_122543	558_refound_122783	559_refound_123012	560_refound_123264	561_refound_123465_pseudo	562_refound_123684	563_refound_123918	564_refound_124146	565_refound_124383	566_refound_124613	567_refound_124853	568_refound_125085	569_refound_125325	570_refound_125558	571_refound_125794	572_refound_126032	573_refound_126271	574_refound_126505	575_refound_126740	576_refound_126971	577_refound_127203	578_refound_127429	579_refound_127659	580_refound_127906		582_refound_128198_pseudo	583_refound_128382_pseudo	584_refound_128553_pseudo	585_refound_128746	586_refound_128988	587_refound_129223	588_refound_129456	589_refound_129670_pseudo	590_refound_129849_pseudo	591_refound_130058	592_refound_130268_pseudo	593_refound_130442_pseudo	594_refound_130626_pseudo	595_refound_130831	596_refound_131043_pseudo	597_refound_131240	598_refound_131439_pseudo	599_refound_131623_pseudo	600_refound_131832	601_refound_132050_pseudo	602_refound_132231_pseudo	603_refound_132431	604_refound_132666	605_refound_132880_pseudo	606_refound_133057_pseudo	607_refound_133233_pseudo	608_refound_133432	609_refound_133680	610_refound_133910	611_refound_134128_pseudo	612_refound_134301_pseudo	613_refound_134477_pseudo	614_refound_134652_pseudo	615_refound_134822_pseudo	616_refound_135017	617_refound_135234_pseudo	618_refound_135442	619_refound_135692	620_refound_135905_pseudo	621_refound_136075_pseudo	622_refound_136243_pseudo	623_refound_136421_pseudo	624_refound_136628	625_refound_136865	626_refound_137089	627_refound_137312_pseudo	628_refound_137518	629_refound_137762	630_refound_137970_pseudo	631_refound_138154_pseudo	632_refound_138352	633_refound_138585	634_refound_138797_pseudo	635_refound_138977_pseudo	636_refound_139149_pseudo	637_refound_139359	638_refound_139572_pseudo	639_refound_139776	640_refound_140017	641_refound_140262	642_refound_140502	643_refound_140743	644_refound_140983	645_refound_141213	646_refound_141417_pseudo	647_refound_141597_pseudo	648_refound_141808	649_refound_142042	650_refound_142284	651_refound_142530	652_refound_142769	653_refound_143001	654_refound_143250	655_refound_143457_pseudo	656_refound_143661	657_refound_143902	658_refound_144133	659_refound_144383	660_refound_144610	661_refound_144831_pseudo	662_refound_145035	663_refound_145257_pseudo	664_refound_145460	665_refound_145705	666_refound_145935	667_refound_146153_pseudo	668_refound_146354	669_refound_146592	670_refound_146824	671_refound_147063	672_refound_147300	673_refound_147540	674_refound_147793	675_refound_148036	676_refound_148253_pseudo	677_refound_148468	678_refound_148704	679_refound_148918_pseudo	680_refound_149100_pseudo	681_refound_149291_pseudo	682_refound_149468_pseudo	683_refound_149678	684_refound_149901	685_refound_150141	686_refound_150384	687_refound_150616	688_refound_150859	689_refound_151119	690_refound_151336	691_refound_151538_pseudo	692_refound_151715_pseudo	693_refound_151907_pseudo	694_refound_152088_pseudo	695_refound_152279_pseudo	696_refound_152478	697_refound_152712	698_refound_152912_pseudo	699_refound_153118	700_refound_153331_pseudo	701_refound_153511_pseudo	702_refound_153718
group_6054	NA			1_refound_180	2_refound_362	3_refound_551	4_refound_724	5_refound_904	6_refound_1085	7_refound_1264	8_refound_1444	9_refound_1618	10_refound_1792	11_refound_1964	12_refound_2152	13_refound_2336	14_refound_2507	15_refound_2682	16_refound_2858	17_refound_3040	18_refound_3218	19_refound_3399	20_refound_3575	21_refound_3753	22_refound_3940	23_refound_4119	24_refound_4292	25_refound_4471	26_refound_4647	27_refound_4822	28_refound_5007	29_refound_5173	30_refound_5358	31_refound_5576	32_refound_5818	33_refound_6053	34_refound_6295	35_refound_6538	36_refound_6751	37_refound_6944	38_refound_7120	39_refound_7307	40_refound_7475	41_refound_7643	42_refound_7826	43_refound_8028	44_refound_8262	45_refound_8496	46_refound_8731	47_refound_8967	48_refound_9179	49_refound_9364	50_refound_9542	51_refound_9753	52_refound_9974	53_refound_10182	54_refound_10417	55_refound_10638	56_refound_10865	57_refound_11107	58_refound_11360	59_refound_11581	60_refound_11781	61_refound_11985	62_refound_12160	63_refound_12364	64_refound_12593	65_refound_12837	66_refound_13064	67_refound_13317	68_refound_13556			71_refound_13966	72_refound_14197	73_refound_14435	74_refound_14675	75_refound_14909	76_refound_15154	77_refound_15387	78_refound_15612	79_refound_15843	80_refound_16078	81_refound_16303	82_refound_16542	83_refound_16778	84_refound_17016	85_refound_17249	86_refound_17480	87_refound_17697	88_refound_17925	89_refound_18163	90_refound_18392	91_refound_18630	92_refound_18859	93_refound_19087	94_refound_19311	95_refound_19543	96_refound_19780	97_refound_20013	98_refound_20249	99_refound_20478	100_refound_20719	101_refound_20947	102_refound_21189	103_refound_21417	104_refound_21659	105_refound_21882	106_refound_22125	107_refound_22357	108_refound_22579	109_refound_22822	110_refound_23058	111_refound_23286	112_refound_23528	113_refound_23764	114_refound_24001	115_refound_24236	116_refound_24487	117_refound_24715	118_refound_24947	119_refound_25178	120_refound_25403	121_refound_25627	122_refound_25865	123_refound_26098	124_refound_26296	125_refound_26493	126_refound_26725	127_refound_26936	128_refound_27141	129_refound_27378	130_refound_27602	131_refound_27800	132_refound_28015	133_refound_28223	134_refound_28462	135_refound_28672	136_refound_28880	137_refound_29098	138_refound_29271	139_refound_29449	140_refound_29635	141_refound_29824	142_refound_30004	143_refound_30182	144_refound_30377	145_refound_30554	146_refound_30730	147_refound_30916	148_refound_31104	149_refound_31281	150_refound_31461	151_refound_31652	152_refound_31837	153_refound_32027	154_refound_32237	155_refound_32475	156_refound_32676	157_refound_32879	158_refound_33101	159_refound_33338	FUN_004841-T1.cds	161_refound_33798	162_refound_34032	163_refound_34268	164_refound_34489	165_refound_34720	166_refound_34957	167_refound_35200	168_refound_35425	169_refound_35659	170_refound_35890	171_refound_36116	172_refound_36349	173_refound_36557	174_refound_36767	175_refound_37008	176_refound_37245	177_refound_37476	178_refound_37706	179_refound_37921	180_refound_38129	181_refound_38357	182_refound_38598	183_refound_38825	184_refound_39052	185_refound_39287	186_refound_39527	187_refound_39736	188_refound_39912	189_refound_40093	190_refound_40278	191_refound_40451	192_refound_40649	193_refound_40869	194_refound_41103	195_refound_41335	196_refound_41563	197_refound_41801	198_refound_42046	199_refound_42281	200_refound_42515	201_refound_42747	202_refound_42973	203_refound_43216	204_refound_43421	205_refound_43634	206_refound_43837	207_refound_44038	208_refound_44293	209_refound_44522	210_refound_44761	211_refound_45002	212_refound_45212	213_refound_45380	214_refound_45584	215_refound_45811	216_refound_46035	FUN_000218-T1.cds	218_refound_46497	219_refound_46723	220_refound_46962	221_refound_47199	222_refound_47429	223_refound_47673	224_refound_47912	225_refound_48160	226_refound_48384	227_refound_48564	228_refound_48744	229_refound_48916	230_refound_49112	231_refound_49331	232_refound_49510	233_refound_49708	234_refound_49937	235_refound_50186	236_refound_50417	237_refound_50646	238_refound_50891	239_refound_51134	240_refound_51369	241_refound_51596	242_refound_51802	243_refound_52007	244_refound_52218	245_refound_52426	246_refound_52653	247_refound_52838	248_refound_53012	249_refound_53195	250_refound_53407	251_refound_53649	252_refound_53879	253_refound_54114	254_refound_54331	255_refound_54574	256_refound_54825	257_refound_55059	258_refound_55281	259_refound_55516	260_refound_55746	261_refound_55985	262_refound_56188	263_refound_56369	264_refound_56562	265_refound_56800	266_refound_57033	267_refound_57260	268_refound_57481	269_refound_57712	270_refound_57941	271_refound_58168	272_refound_58399	273_refound_58641	274_refound_58855	275_refound_59061	276_refound_59308	277_refound_59537	278_refound_59766	279_refound_59981	280_refound_60155	281_refound_60329	282_refound_60526	283_refound_60766	284_refound_60962	285_refound_61162	286_refound_61387	287_refound_61626	288_refound_61862	289_refound_62088	290_refound_62325	291_refound_62539	292_refound_62720	293_refound_62894	294_refound_63074	295_refound_63272	296_refound_63493	297_refound_63662	298_refound_63848	299_refound_64028	300_refound_64202	301_refound_64380	302_refound_64561	303_refound_64740	304_refound_64915	305_refound_65096	306_refound_65267	307_refound_65447	308_refound_65625	309_refound_65821	310_refound_66053	311_refound_66299	312_refound_66550	313_refound_66777	314_refound_67019	315_refound_67269	316_refound_67513	317_refound_67766	318_refound_68007	319_refound_68251	320_refound_68480	321_refound_68720	322_refound_68950	323_refound_69178	324_refound_69417	325_refound_69670	326_refound_69876	327_refound_70091	328_refound_70329	329_refound_70558	330_refound_70793	331_refound_71035	332_refound_71272	333_refound_71506	334_refound_71742	335_refound_71977	336_refound_72214	337_refound_72450	338_refound_72685	339_refound_72917	340_refound_73164	341_refound_73407	342_refound_73652	343_refound_73905	344_refound_74114	345_refound_74297	346_refound_74484	347_refound_74667	348_refound_74878	349_refound_75108	350_refound_75359	351_refound_75596	352_refound_75849	353_refound_76090	354_refound_76328	355_refound_76583	356_refound_76802	357_refound_77001	358_refound_77227	359_refound_77452	360_refound_77662	361_refound_77890	362_refound_78128	363_refound_78366	364_refound_78607	365_refound_78848	366_refound_79085	367_refound_79326	368_refound_79574	369_refound_79824	370_refound_80068	371_refound_80309	372_refound_80539	373_refound_80774	374_refound_81019	375_refound_81252	376_refound_81498	377_refound_81731	378_refound_81983	379_refound_82221	380_refound_82465	381_refound_82699	382_refound_82933	383_refound_83163	384_refound_83385	385_refound_83622	386_refound_83853	387_refound_84085	388_refound_84325	389_refound_84561	390_refound_84794	391_refound_85043	392_refound_85279	393_refound_85518	394_refound_85751	395_refound_85984	396_refound_86228	397_refound_86468	398_refound_86700	399_refound_86935	400_refound_87157	401_refound_87403	402_refound_87630	403_refound_87865	404_refound_88109	405_refound_88334	406_refound_88575	407_refound_88802	408_refound_89031	409_refound_89260	410_refound_89492	411_refound_89731	412_refound_89956	413_refound_90193	414_refound_90397	415_refound_90571	416_refound_90782	417_refound_91018	418_refound_91247	419_refound_91489	420_refound_91713	421_refound_91933	422_refound_92139	423_refound_92364	424_refound_92587	425_refound_92832	426_refound_93063	427_refound_93307	428_refound_93520	429_refound_93695	430_refound_93874	431_refound_94070	432_refound_94304	433_refound_94544	434_refound_94783	435_refound_95016	436_refound_95226	437_refound_95395	438_refound_95598	439_refound_95830	440_refound_96082	441_refound_96313	442_refound_96554	443_refound_96770	444_refound_97000	445_refound_97249	446_refound_97487	447_refound_97693	448_refound_97865	449_refound_98046	450_refound_98252	451_refound_98476	452_refound_98726	453_refound_98974	454_refound_99217	455_refound_99463	456_refound_99703	457_refound_99942	458_refound_100169	459_refound_100423	460_refound_100667	461_refound_100898	462_refound_101157	463_refound_101384	464_refound_101622	465_refound_101862	466_refound_102101	467_refound_102328	468_refound_102571	469_refound_102827	470_refound_103074	471_refound_103281	472_refound_103477	473_refound_103695	474_refound_103869	475_refound_104071	476_refound_104303	477_refound_104510	478_refound_104715	479_refound_104959	480_refound_105208	481_refound_105436	482_refound_105673	483_refound_105900	484_refound_106131	485_refound_106359	486_refound_106590	487_refound_106830	488_refound_107063	489_refound_107326	490_refound_107546	491_refound_107755	492_refound_107921	493_refound_108093	494_refound_108266	495_refound_108439	496_refound_108645	497_refound_108880	498_refound_109119	499_refound_109352	500_refound_109595	501_refound_109836	502_refound_110053	503_refound_110229	504_refound_110426	505_refound_110657	506_refound_110887	507_refound_111097	508_refound_111270	509_refound_111469	510_refound_111715	511_refound_111959	512_refound_112185	513_refound_112418	514_refound_112653	515_refound_112903	516_refound_113158	517_refound_113408	518_refound_113638	519_refound_113875	520_refound_114119	521_refound_114367	522_refound_114595	523_refound_114814	524_refound_114983	525_refound_115189	526_refound_115388	527_refound_115567	528_refound_115771	529_refound_116005	530_refound_116245	531_refound_116473	532_refound_116720	533_refound_116976	534_refound_117190	535_refound_117403	536_refound_117635	537_refound_117869	538_refound_118093	539_refound_118317	540_refound_118547	541_refound_118778	542_refound_119020	543_refound_119257	544_refound_119474	545_refound_119724	546_refound_119961	547_refound_120191	548_refound_120425	549_refound_120671	550_refound_120900	551_refound_121126	552_refound_121364	553_refound_121597	554_refound_121825	555_refound_122076	556_refound_122301	557_refound_122537	558_refound_122777	559_refound_123007	560_refound_123259	561_refound_123462	562_refound_123679	563_refound_123912	564_refound_124141	565_refound_124377	566_refound_124607	567_refound_124847	568_refound_125079	569_refound_125319	570_refound_125552	571_refound_125788	572_refound_126026	573_refound_126265	574_refound_126499	575_refound_126734	576_refound_126965	577_refound_127197	578_refound_127423	579_refound_127653	580_refound_127900		582_refound_128195	583_refound_128379	584_refound_128550	585_refound_128740	586_refound_128982	587_refound_129216	588_refound_129450	589_refound_129667	590_refound_129846	591_refound_130052	592_refound_130265	593_refound_130439	594_refound_130623	595_refound_130825	596_refound_131040	597_refound_131234	598_refound_131436	599_refound_131620	600_refound_131826	601_refound_132047	602_refound_132228	603_refound_132425	604_refound_132660	605_refound_132877	606_refound_133054	607_refound_133230	608_refound_133426	609_refound_133674	610_refound_133904	611_refound_134125	612_refound_134298	613_refound_134474	614_refound_134649	615_refound_134819	616_refound_135011	617_refound_135231	618_refound_135436	619_refound_135686	620_refound_135902	621_refound_136072	622_refound_136240	623_refound_136418	624_refound_136622	625_refound_136860	626_refound_137083	627_refound_137309	628_refound_137512	629_refound_137756	630_refound_137967	631_refound_138151	632_refound_138346	633_refound_138579	634_refound_138794	635_refound_138974	636_refound_139146	637_refound_139353	638_refound_139569	639_refound_139770	640_refound_140012	641_refound_140256	642_refound_140496	643_refound_140737	644_refound_140977	645_refound_141207	646_refound_141414	647_refound_141594	648_refound_141802	649_refound_142036	650_refound_142278	651_refound_142524	652_refound_142763	653_refound_142995	654_refound_143244	655_refound_143454	656_refound_143655	657_refound_143896	658_refound_144127	659_refound_144377	660_refound_144604	661_refound_144828	662_refound_145029	663_refound_145254	664_refound_145454	665_refound_145699	666_refound_145929	667_refound_146150	668_refound_146348	669_refound_146586	670_refound_146819	671_refound_147057	672_refound_147295	673_refound_147535	674_refound_147786	675_refound_148031	676_refound_148250	677_refound_148463	678_refound_148698	679_refound_148914	680_refound_149097	681_refound_149288	682_refound_149465	683_refound_149673	684_refound_149897	685_refound_150136	686_refound_150377	687_refound_150610	688_refound_150854	689_refound_151114	690_refound_151328	691_refound_151535	692_refound_151712	693_refound_151904	694_refound_152085	695_refound_152276	696_refound_152472	697_refound_152707	698_refound_152909	699_refound_153112	700_refound_153328	701_refound_153508	702_refound_153712
group_6039	NA			1_refound_172	2_refound_354	3_refound_543	4_refound_716	5_refound_896	6_refound_1077	7_refound_1256	8_refound_1436	9_refound_1610	10_refound_1784	11_refound_1957	12_refound_2144	13_refound_2328	14_refound_2499	15_refound_2674	16_refound_2850	17_refound_3032	18_refound_3210	19_refound_3391	20_refound_3567	21_refound_3745	22_refound_3932	23_refound_4111	24_refound_4284	25_refound_4463	26_refound_4639	27_refound_4814	28_refound_4999	29_refound_5165	30_refound_5347	31_refound_5566	32_refound_5807	33_refound_6041	34_refound_6283	35_refound_6527	36_refound_6743	37_refound_6936	38_refound_7112	39_refound_7299	40_refound_7467	41_refound_7635	42_refound_7818	43_refound_8018	44_refound_8252	45_refound_8484	46_refound_8720	47_refound_8956	48_refound_9171	49_refound_9356	50_refound_9534	51_refound_9742	52_refound_9966	53_refound_10171	54_refound_10405	55_refound_10626	56_refound_10855	57_refound_11097	58_refound_11351	59_refound_11573	60_refound_11770	61_refound_11977	62_refound_12153	63_refound_12353	64_refound_12583	65_refound_12826	66_refound_13053	67_refound_13306	68_refound_13545			71_refound_13955	72_refound_14186	73_refound_14423	74_refound_14665	75_refound_14899	76_refound_15142	77_refound_15375	78_refound_15600	79_refound_15831	80_refound_16066	81_refound_16292	82_refound_16530	83_refound_16766	84_refound_17005	85_refound_17237	FUN_005438-T1.cds	87_refound_17687	88_refound_17913	89_refound_18154	90_refound_18381	91_refound_18620	92_refound_18848	93_refound_19076	94_refound_19301	95_refound_19533	96_refound_19770	97_refound_20001	98_refound_20238	99_refound_20467	100_refound_20708	101_refound_20937	102_refound_21177	103_refound_21408	104_refound_21648	105_refound_21871	106_refound_22115	107_refound_22346	108_refound_22568	109_refound_22812	110_refound_23049	111_refound_23275	112_refound_23517	113_refound_23755	114_refound_23990	115_refound_24226	116_refound_24476	117_refound_24705	118_refound_24936	119_refound_25167	120_refound_25392	121_refound_25617	122_refound_25855	123_refound_26086	124_refound_26292	125_refound_26483	126_refound_26716	127_refound_26928	128_refound_27129	129_refound_27369	130_refound_27594	131_refound_27790	132_refound_28008	133_refound_28213	134_refound_28452	135_refound_28664	136_refound_28870	137_refound_29090	138_refound_29263	139_refound_29441	140_refound_29628	141_refound_29816	142_refound_29996	143_refound_30174	144_refound_30369	145_refound_30546	146_refound_30722	147_refound_30908	148_refound_31096	149_refound_31273	150_refound_31453	151_refound_31644	152_refound_31829	153_refound_32018	154_refound_32225	155_refound_32463	156_refound_32670	157_refound_32866	158_refound_33090	159_refound_33327	160_refound_33558	161_refound_33787	162_refound_34022	163_refound_34256	164_refound_34478	165_refound_34709	166_refound_34945	167_refound_35189	168_refound_35414	169_refound_35647	170_refound_35879	171_refound_36107	172_refound_36337	173_refound_36549	174_refound_36757	175_refound_36996	176_refound_37234	177_refound_37465	178_refound_37694	179_refound_37913	180_refound_38117	181_refound_38345	182_refound_38586	183_refound_38814	184_refound_39041	185_refound_39275	186_refound_39516	187_refound_39728	188_refound_39904	189_refound_40085	190_refound_40270	191_refound_40443	192_refound_40638	193_refound_40859	194_refound_41091	195_refound_41325	196_refound_41552	197_refound_41791	198_refound_42035	199_refound_42271	200_refound_42503	201_refound_42737	202_refound_42963	203_refound_43205	204_refound_43414	205_refound_43623	206_refound_43829	207_refound_44029	208_refound_44282	209_refound_44512	210_refound_44751	211_refound_44992	212_refound_45204	213_refound_45373	214_refound_45573	215_refound_45800	216_refound_46023	217_refound_46252	218_refound_46486	219_refound_46712	220_refound_46951	221_refound_47187	222_refound_47417	223_refound_47663	224_refound_47901	225_refound_48151	226_refound_48376	227_refound_48556	228_refound_48736	229_refound_48908	230_refound_49103	231_refound_49323	232_refound_49503	233_refound_49697	234_refound_49928	235_refound_50175	236_refound_50405	237_refound_50636	238_refound_50879	239_refound_51122	240_refound_51359	241_refound_51585	242_refound_51795	243_refound_51997	244_refound_52210	245_refound_52416	246_refound_52645	247_refound_52830	248_refound_53004	249_refound_53187	250_refound_53395	251_refound_53638	252_refound_53868	253_refound_54103	254_refound_54322	255_refound_54563	256_refound_54813	257_refound_55047	258_refound_55269	259_refound_55504	260_refound_55735	261_refound_55974	262_refound_56180	263_refound_56360	264_refound_56550	265_refound_56789	266_refound_57022	267_refound_57249	268_refound_57470	269_refound_57701	270_refound_57930	271_refound_58156	272_refound_58388	273_refound_58630	274_refound_58848	275_refound_59050	276_refound_59297	277_refound_59528	278_refound_59757	279_refound_59973	280_refound_60147	281_refound_60321	282_refound_60515	283_refound_60754	284_refound_60954	285_refound_61151	286_refound_61375	287_refound_61614	288_refound_61851	289_refound_62077	290_refound_62313	291_refound_62531	292_refound_62712	293_refound_62886	294_refound_63066	295_refound_63262	296_refound_63485	297_refound_63654	298_refound_63840	299_refound_64020	300_refound_64194	301_refound_64372	302_refound_64553	303_refound_64732	304_refound_64907	305_refound_65088	306_refound_65259	307_refound_65439	308_refound_65617	309_refound_65810	310_refound_66043	311_refound_66288	312_refound_66538	313_refound_66765	314_refound_67009	315_refound_67260	316_refound_67502	317_refound_67756	318_refound_67997	319_refound_68239	320_refound_68468	321_refound_68709	322_refound_68941	323_refound_69168	324_refound_69407	325_refound_69658	326_refound_69868	327_refound_70079	328_refound_70319	329_refound_70548	330_refound_70783	331_refound_71024	332_refound_71261	333_refound_71494	334_refound_71730	335_refound_71968	336_refound_72204	337_refound_72440	338_refound_72675	339_refound_72907	340_refound_73153	341_refound_73397	342_refound_73642	343_refound_73895	344_refound_74106	345_refound_74288	346_refound_74476	347_refound_74660	348_refound_74867	349_refound_75098	350_refound_75349	351_refound_75586	352_refound_75839	353_refound_76080	354_refound_76319	355_refound_76571	356_refound_76794	357_refound_76990	358_refound_77217	359_refound_77444	360_refound_77650	361_refound_77880	362_refound_78118	363_refound_78355	364_refound_78598	365_refound_78839	366_refound_79075	367_refound_79317	368_refound_79564	369_refound_79815	370_refound_80057	371_refound_80297	372_refound_80527	373_refound_80765	374_refound_81007	375_refound_81242	376_refound_81487	377_refound_81721	378_refound_81971	379_refound_82210	380_refound_82454	381_refound_82688	382_refound_82921	383_refound_83152	384_refound_83375	385_refound_83613	386_refound_83842	387_refound_84074	388_refound_84314	389_refound_84550	390_refound_84783	391_refound_85033	392_refound_85267	393_refound_85506	394_refound_85740	395_refound_85973	396_refound_86218	397_refound_86457	398_refound_86692	399_refound_86924	400_refound_87146	401_refound_87392	402_refound_87619	403_refound_87855	404_refound_88098	405_refound_88324	406_refound_88564	407_refound_88791	408_refound_89019	409_refound_89248	410_refound_89482	411_refound_89719	412_refound_89944	413_refound_90181	414_refound_90389	415_refound_90563	416_refound_90770	417_refound_91006	418_refound_91237	419_refound_91477	420_refound_91703	421_refound_91925	422_refound_92127	423_refound_92352	424_refound_92577	425_refound_92822	426_refound_93053	427_refound_93295	428_refound_93513	429_refound_93687	430_refound_93866	431_refound_94060	432_refound_94293	433_refound_94532	434_refound_94772	435_refound_95004	436_refound_95219	437_refound_95387	438_refound_95588	439_refound_95820	440_refound_96070	441_refound_96303	442_refound_96546	443_refound_96760	444_refound_96990	445_refound_97237	446_refound_97475	447_refound_97686	448_refound_97857	449_refound_98038	450_refound_98241	451_refound_98466	452_refound_98716	453_refound_98965	454_refound_99209	455_refound_99451	456_refound_99693	457_refound_99930	458_refound_100159	459_refound_100413	460_refound_100657	461_refound_100888	462_refound_101145	463_refound_101372	464_refound_101612	465_refound_101852	466_refound_102091	467_refound_102317	468_refound_102560	469_refound_102817	470_refound_103064	471_refound_103273	472_refound_103467	473_refound_103688	474_refound_103861	475_refound_104060	476_refound_104291	477_refound_104502	478_refound_104704	479_refound_104947	480_refound_105197	481_refound_105424	482_refound_105661	483_refound_105889	484_refound_106119	485_refound_106349	486_refound_106580	487_refound_106820	488_refound_107054	489_refound_107315	490_refound_107535	491_refound_107747	492_refound_107913	493_refound_108085	494_refound_108258	495_refound_108431	496_refound_108634	497_refound_108869	498_refound_109108	499_refound_109342	500_refound_109585	501_refound_109826	502_refound_110046	503_refound_110221	504_refound_110415	505_refound_110646	506_refound_110875	507_refound_111090	508_refound_111263	509_refound_111457	510_refound_111704	511_refound_111948	512_refound_112173	513_refound_112408	514_refound_112643	515_refound_112893	516_refound_113148	517_refound_113396	518_refound_113626	519_refound_113864	520_refound_114109	521_refound_114355	522_refound_114585	523_refound_114806	524_refound_114975	525_refound_115178	526_refound_115380	527_refound_115560	528_refound_115760	529_refound_115994	530_refound_116233	531_refound_116463	532_refound_116710	533_refound_116964	534_refound_117182	535_refound_117392	536_refound_117623	537_refound_117857	538_refound_118081	539_refound_118305	540_refound_118536	541_refound_118766	542_refound_119008	543_refound_119246	544_refound_119464	545_refound_119712	546_refound_119949	547_refound_120179	548_refound_120413	549_refound_120659	550_refound_120888	551_refound_121114	552_refound_121352	553_refound_121585	554_refound_121816	555_refound_122064	556_refound_122289	557_refound_122525	558_refound_122767	559_refound_122997	560_refound_123247	561_refound_123454	562_refound_123668	563_refound_123901	564_refound_124130	565_refound_124365	566_refound_124595	567_refound_124835	568_refound_125069	569_refound_125307	570_refound_125542	571_refound_125778	572_refound_126016	573_refound_126254	574_refound_126488	575_refound_126722	576_refound_126953	577_refound_127185	578_refound_127411	579_refound_127643	580_refound_127888		582_refound_128187	583_refound_128371	584_refound_128542	585_refound_128731	586_refound_128972	587_refound_129204	588_refound_129438	589_refound_129659	590_refound_129838	591_refound_130040	592_refound_130257	593_refound_130431	594_refound_130615	595_refound_130815	596_refound_131032	597_refound_131222	598_refound_131428	599_refound_131612	600_refound_131816	601_refound_132039	602_refound_132220	603_refound_132415	604_refound_132650	605_refound_132869	606_refound_133046	607_refound_133222	608_refound_133417	609_refound_133662	610_refound_133894	611_refound_134117	612_refound_134290	613_refound_134466	614_refound_134641	615_refound_134811	616_refound_135002	617_refound_135223	618_refound_135426	619_refound_135676	620_refound_135894	621_refound_136064	622_refound_136232	623_refound_136410	624_refound_136612	625_refound_136848	626_refound_137073	627_refound_137301	628_refound_137502	629_refound_137744	630_refound_137959	631_refound_138144	632_refound_138335	633_refound_138567	634_refound_138786	635_refound_138966	636_refound_139138	637_refound_139344	638_refound_139561	639_refound_139760	640_refound_140002	641_refound_140246	642_refound_140486	643_refound_140727	644_refound_140965	645_refound_141195	646_refound_141406	647_refound_141586	648_refound_141790	649_refound_142024	650_refound_142268	651_refound_142513	652_refound_142751	653_refound_142984	654_refound_143232	655_refound_143446	656_refound_143643	657_refound_143884	658_refound_144117	659_refound_144365	660_refound_144595	661_refound_144820	662_refound_145020	663_refound_145246	664_refound_145446	665_refound_145689	666_refound_145919	667_refound_146142	668_refound_146339	669_refound_146575	670_refound_146809	671_refound_147046	672_refound_147284	673_refound_147524	674_refound_147776	675_refound_148020	676_refound_148242	677_refound_148453	678_refound_148687	679_refound_148906	680_refound_149089	681_refound_149280	682_refound_149457	683_refound_149661	684_refound_149885	685_refound_150125	686_refound_150365	687_refound_150600	688_refound_150844	689_refound_151103	690_refound_151319	691_refound_151527	692_refound_151705	693_refound_151896	694_refound_152077	695_refound_152269	696_refound_152460	697_refound_152696	698_refound_152901	699_refound_153102	700_refound_153320	701_refound_153500	702_refound_153702
group_5957	NA			1_refound_132_pseudo	2_refound_315_pseudo	3_refound_505_pseudo	4_refound_677_pseudo	5_refound_855_pseudo	6_refound_1036_pseudo	7_refound_1217_pseudo	8_refound_1395_pseudo	9_refound_1572_pseudo	10_refound_1744_pseudo	11_refound_1918_pseudo	12_refound_2104_pseudo	13_refound_2289_pseudo	14_refound_2460_pseudo	15_refound_2636_pseudo	16_refound_2811_pseudo	17_refound_2991_pseudo	18_refound_3170_pseudo	19_refound_3350_pseudo	FUN_004274-T1.cds	21_refound_3706_pseudo	22_refound_3890_pseudo	23_refound_4072_pseudo	24_refound_4246_pseudo	25_refound_4423_pseudo	26_refound_4599_pseudo	27_refound_4775_pseudo	28_refound_4959_pseudo	29_refound_5128_pseudo	30_refound_5296_pseudo	31_refound_5504_pseudo	32_refound_5748_pseudo	33_refound_5977_pseudo	34_refound_6218_pseudo	35_refound_6462_pseudo	36_refound_6705_pseudo	37_refound_6898_pseudo	38_refound_7073_pseudo	39_refound_7260_pseudo	40_refound_7430_pseudo	41_refound_7596_pseudo	42_refound_7780_pseudo	43_refound_7952_pseudo	44_refound_8194_pseudo	45_refound_8423_pseudo	46_refound_8656_pseudo	47_refound_8893_pseudo	48_refound_9130_pseudo	49_refound_9315_pseudo	50_refound_9495_pseudo	51_refound_9677_pseudo	52_refound_9926_pseudo	53_refound_10105_pseudo	54_refound_10341_pseudo	55_refound_10566_pseudo	56_refound_10792_pseudo	57_refound_11035_pseudo	58_refound_11290_pseudo	59_refound_11538_pseudo	60_refound_11712_pseudo	61_refound_11939_pseudo	FUN_002914-T1.cds	63_refound_12293_pseudo	64_refound_12519_pseudo	65_refound_12763_pseudo	66_refound_12989_pseudo	67_refound_13241_pseudo	68_refound_13476_pseudo			71_refound_13890_pseudo	72_refound_14123_pseudo	73_refound_14359_pseudo	74_refound_14601_pseudo	75_refound_14836_pseudo	76_refound_15078_pseudo	77_refound_15308_pseudo	78_refound_15540_pseudo	79_refound_15768_pseudo	80_refound_15999_pseudo	81_refound_16228_pseudo	82_refound_16467_pseudo	83_refound_16705_pseudo	84_refound_16938_pseudo	85_refound_17172_pseudo	86_refound_17403_pseudo	87_refound_17627_pseudo	88_refound_17851_pseudo	89_refound_18085_pseudo	90_refound_18320_pseudo	91_refound_18554_pseudo	92_refound_18783_pseudo	93_refound_19016_pseudo	94_refound_19235_pseudo	95_refound_19469_pseudo	96_refound_19706_pseudo	97_refound_19936_pseudo	98_refound_20173_pseudo	99_refound_20407_pseudo	100_refound_20642_pseudo	101_refound_20877_pseudo	102_refound_21110_pseudo	103_refound_21343_pseudo	104_refound_21586_pseudo	105_refound_21813_pseudo	106_refound_22053_pseudo	107_refound_22284_pseudo	108_refound_22511_pseudo	109_refound_22749_pseudo	110_refound_22987_pseudo	111_refound_23211_pseudo	112_refound_23451_pseudo	113_refound_23694_pseudo	114_refound_23924_pseudo	115_refound_24160_pseudo	116_refound_24409_pseudo	117_refound_24638_pseudo	118_refound_24870_pseudo	119_refound_25105_pseudo	120_refound_25329_pseudo	121_refound_25555_pseudo	122_refound_25793_pseudo	123_refound_26020_pseudo	FUN_003317-T1.cds	125_refound_26417_pseudo	126_refound_26653_pseudo	127_refound_26888_pseudo	128_refound_27064_pseudo	129_refound_27304_pseudo	130_refound_27556_pseudo	131_refound_27725_pseudo	132_refound_27969_pseudo	133_refound_28152_pseudo	134_refound_28390_pseudo	135_refound_28624_pseudo	136_refound_28806_pseudo	137_refound_29052_pseudo	138_refound_29225_pseudo	139_refound_29402_pseudo	140_refound_29589_pseudo	141_refound_29777_pseudo	142_refound_29957_pseudo	143_refound_30137_pseudo	144_refound_30330_pseudo	145_refound_30510_pseudo	146_refound_30683_pseudo	147_refound_30869_pseudo	148_refound_31059_pseudo	149_refound_31232_pseudo	150_refound_31414_pseudo	151_refound_31604_pseudo	152_refound_31790_pseudo	153_refound_31981_pseudo	154_refound_32160_pseudo	155_refound_32394_pseudo	FUN_004917-T1.cds	157_refound_32801_pseudo	158_refound_33024_pseudo	159_refound_33262_pseudo	160_refound_33496_pseudo	161_refound_33719_pseudo	162_refound_33961_pseudo	163_refound_34191_pseudo	164_refound_34415_pseudo	165_refound_34645_pseudo	166_refound_34875_pseudo	167_refound_35125_pseudo	168_refound_35351_pseudo	169_refound_35581_pseudo	170_refound_35812_pseudo	171_refound_36042_pseudo	172_refound_36273_pseudo	173_refound_36497_pseudo	174_refound_36694_pseudo	175_refound_36932_pseudo	176_refound_37168_pseudo	177_refound_37397_pseudo	178_refound_37630_pseudo	179_refound_37871_pseudo	180_refound_38050_pseudo	181_refound_38278_pseudo	182_refound_38520_pseudo	183_refound_38750_pseudo	184_refound_38976_pseudo	185_refound_39209_pseudo	186_refound_39452_pseudo	187_refound_39691_pseudo	188_refound_39865_pseudo	189_refound_40046_pseudo	190_refound_40232_pseudo	191_refound_40404_pseudo	192_refound_40571_pseudo	193_refound_40793_pseudo	194_refound_41024_pseudo	195_refound_41257_pseudo	196_refound_41489_pseudo	197_refound_41723_pseudo	198_refound_41974_pseudo	199_refound_42201_pseudo	200_refound_42440_pseudo	201_refound_42674_pseudo	202_refound_42903_pseudo	203_refound_43142_pseudo	204_refound_43376_pseudo	205_refound_43558_pseudo	206_refound_43790_pseudo	207_refound_43968_pseudo	208_refound_44212_pseudo	209_refound_44449_pseudo	210_refound_44688_pseudo	211_refound_44922_pseudo	212_refound_45164_pseudo	213_refound_45333_pseudo	214_refound_45509_pseudo	215_refound_45733_pseudo	216_refound_45958_pseudo	217_refound_46190_pseudo	218_refound_46419_pseudo	219_refound_46646_pseudo	220_refound_46884_pseudo	221_refound_47118_pseudo	222_refound_47353_pseudo	223_refound_47600_pseudo	224_refound_47832_pseudo	225_refound_48085_pseudo	226_refound_48339_pseudo	227_refound_48518_pseudo	228_refound_48700_pseudo	229_refound_48871_pseudo	230_refound_49041_pseudo	231_refound_49286_pseudo	232_refound_49463_pseudo	233_refound_49631_pseudo	234_refound_49869_pseudo	235_refound_50105_pseudo	236_refound_50339_pseudo	237_refound_50571_pseudo	238_refound_50813_pseudo	239_refound_51055_pseudo	240_refound_51293_pseudo	241_refound_51519_pseudo	242_refound_51758_pseudo	243_refound_51931_pseudo	244_refound_52173_pseudo	245_refound_52356_pseudo	246_refound_52609_pseudo	247_refound_52793_pseudo	248_refound_52967_pseudo	249_refound_53150_pseudo	250_refound_53326_pseudo	251_refound_53570_pseudo	252_refound_53806_pseudo	253_refound_54035_pseudo	254_refound_54255_pseudo	255_refound_54499_pseudo	256_refound_54747_pseudo	257_refound_54982_pseudo	258_refound_55207_pseudo	259_refound_55440_pseudo	260_refound_55672_pseudo	261_refound_55907_pseudo	262_refound_56144_pseudo	263_refound_56322_pseudo	264_refound_56488_pseudo	265_refound_56723_pseudo	266_refound_56960_pseudo	267_refound_57189_pseudo	268_refound_57411_pseudo	269_refound_57639_pseudo	270_refound_57866_pseudo	271_refound_58094_pseudo	272_refound_58329_pseudo	273_refound_58564_pseudo	274_refound_58808_pseudo	275_refound_58986_pseudo	276_refound_59231_pseudo	277_refound_59464_pseudo	278_refound_59701_pseudo	279_refound_59934_pseudo	280_refound_60110_pseudo	281_refound_60282_pseudo	282_refound_60452_pseudo	283_refound_60685_pseudo	284_refound_60917_pseudo	285_refound_61082_pseudo	286_refound_61316_pseudo	287_refound_61547_pseudo	288_refound_61784_pseudo	289_refound_62015_pseudo	290_refound_62247_pseudo	291_refound_62494_pseudo	292_refound_62673_pseudo	293_refound_62850_pseudo	294_refound_63026_pseudo	295_refound_63198_pseudo	296_refound_63447_pseudo	297_refound_63617_pseudo	298_refound_63800_pseudo	299_refound_63981_pseudo	300_refound_64158_pseudo	301_refound_64333_pseudo	302_refound_64513_pseudo	303_refound_64693_pseudo	304_refound_64869_pseudo	305_refound_65051_pseudo	306_refound_65222_pseudo	307_refound_65400_pseudo	308_refound_65580_pseudo	309_refound_65751_pseudo	310_refound_65978_pseudo	311_refound_66222_pseudo	312_refound_66472_pseudo	313_refound_66700_pseudo	314_refound_66942_pseudo	315_refound_67196_pseudo	316_refound_67446_pseudo	317_refound_67692_pseudo	318_refound_67934_pseudo	319_refound_68175_pseudo	320_refound_68403_pseudo	321_refound_68646_pseudo	322_refound_68881_pseudo	323_refound_69101_pseudo	324_refound_69344_pseudo	325_refound_69595_pseudo	326_refound_69831_pseudo	327_refound_70013_pseudo	328_refound_70254_pseudo	329_refound_70488_pseudo	330_refound_70719_pseudo	331_refound_70957_pseudo	332_refound_71196_pseudo	333_refound_71425_pseudo	334_refound_71665_pseudo	335_refound_71906_pseudo	336_refound_72138_pseudo	337_refound_72376_pseudo	338_refound_72614_pseudo	339_refound_72846_pseudo	340_refound_73089_pseudo	341_refound_73337_pseudo	342_refound_73578_pseudo	343_refound_73829_pseudo	344_refound_74067_pseudo	345_refound_74251_pseudo	346_refound_74438_pseudo	347_refound_74623_pseudo	348_refound_74805_pseudo	349_refound_75036_pseudo	350_refound_75286_pseudo	351_refound_75524_pseudo	352_refound_75773_pseudo	353_refound_76014_pseudo	354_refound_76260_pseudo	355_refound_76507_pseudo	356_refound_76753_pseudo	357_refound_76928_pseudo	358_refound_77154_pseudo	359_refound_77405_pseudo	360_refound_77583_pseudo	361_refound_77820_pseudo	362_refound_78055_pseudo	363_refound_78289_pseudo	364_refound_78535_pseudo	365_refound_78778_pseudo	366_refound_79014_pseudo	367_refound_79253_pseudo	368_refound_79498_pseudo	369_refound_79748_pseudo	370_refound_79990_pseudo	371_refound_80235_pseudo	372_refound_80464_pseudo	373_refound_80697_pseudo	374_refound_80942_pseudo	375_refound_81183_pseudo	376_refound_81426_pseudo	377_refound_81657_pseudo	378_refound_81911_pseudo	379_refound_82149_pseudo	380_refound_82389_pseudo	381_refound_82623_pseudo	382_refound_82855_pseudo	383_refound_83089_pseudo	384_refound_83314_pseudo	385_refound_83553_pseudo	386_refound_83785_pseudo	387_refound_84007_pseudo	388_refound_84250_pseudo	389_refound_84480_pseudo	390_refound_84724_pseudo	391_refound_84971_pseudo	392_refound_85204_pseudo	393_refound_85440_pseudo	394_refound_85677_pseudo	395_refound_85915_pseudo	396_refound_86154_pseudo	397_refound_86392_pseudo	398_refound_86628_pseudo	399_refound_86862_pseudo	400_refound_87081_pseudo	401_refound_87326_pseudo	402_refound_87555_pseudo	403_refound_87795_pseudo	404_refound_88033_pseudo	405_refound_88264_pseudo	406_refound_88501_pseudo	407_refound_88725_pseudo	408_refound_88954_pseudo	409_refound_89183_pseudo	410_refound_89416_pseudo	411_refound_89653_pseudo	412_refound_89884_pseudo	413_refound_90116_pseudo	414_refound_90350_pseudo	415_refound_90523_pseudo	416_refound_90704_pseudo	417_refound_90940_pseudo	418_refound_91171_pseudo	419_refound_91414_pseudo	420_refound_91643_pseudo	421_refound_91884_pseudo	422_refound_92060_pseudo	423_refound_92289_pseudo	424_refound_92519_pseudo	425_refound_92758_pseudo	426_refound_92994_pseudo	427_refound_93231_pseudo	428_refound_93474_pseudo	429_refound_93648_pseudo	430_refound_93828_pseudo	431_refound_93998_pseudo	432_refound_94229_pseudo	433_refound_94464_pseudo	434_refound_94710_pseudo	435_refound_94938_pseudo	436_refound_95180_pseudo	437_refound_95348_pseudo	438_refound_95524_pseudo	439_refound_95759_pseudo	440_refound_96005_pseudo	441_refound_96240_pseudo	442_refound_96488_pseudo	443_refound_96699_pseudo	444_refound_96930_pseudo	445_refound_97171_pseudo	446_refound_97411_pseudo	447_refound_97648_pseudo	448_refound_97818_pseudo	449_refound_97997_pseudo	450_refound_98177_pseudo	451_refound_98407_pseudo	452_refound_98652_pseudo	453_refound_98896_pseudo	454_refound_99141_pseudo	455_refound_99384_pseudo	456_refound_99630_pseudo	457_refound_99867_pseudo	458_refound_100101_pseudo	459_refound_100351_pseudo	460_refound_100595_pseudo	461_refound_100821_pseudo	462_refound_101078_pseudo	463_refound_101309_pseudo	464_refound_101546_pseudo	465_refound_101788_pseudo	466_refound_102029_pseudo	467_refound_102259_pseudo	468_refound_102496_pseudo	469_refound_102752_pseudo	470_refound_102998_pseudo	471_refound_103235_pseudo	472_refound_103405_pseudo	473_refound_103648_pseudo	474_refound_103823_pseudo	475_refound_103995_pseudo	476_refound_104228_pseudo	477_refound_104464_pseudo	478_refound_104636_pseudo	479_refound_104885_pseudo	480_refound_105130_pseudo	481_refound_105358_pseudo	482_refound_105593_pseudo	483_refound_105827_pseudo	484_refound_106055_pseudo	485_refound_106282_pseudo	486_refound_106519_pseudo	487_refound_106750_pseudo	488_refound_106989_pseudo	489_refound_107249_pseudo	490_refound_107470_pseudo	491_refound_107709_pseudo	492_refound_107878_pseudo	493_refound_108049_pseudo	494_refound_108223_pseudo	495_refound_108395_pseudo	496_refound_108565_pseudo	497_refound_108803_pseudo	498_refound_109045_pseudo	499_refound_109280_pseudo	500_refound_109520_pseudo	501_refound_109766_pseudo	502_refound_110006_pseudo	503_refound_110181_pseudo	504_refound_110353_pseudo	505_refound_110582_pseudo	506_refound_110816_pseudo	507_refound_111050_pseudo	508_refound_111225_pseudo	509_refound_111393_pseudo	510_refound_111637_pseudo	511_refound_111881_pseudo	512_refound_112108_pseudo	513_refound_112344_pseudo	514_refound_112582_pseudo	515_refound_112828_pseudo	516_refound_113081_pseudo	517_refound_113334_pseudo	518_refound_113558_pseudo	519_refound_113798_pseudo	520_refound_114046_pseudo	521_refound_114290_pseudo	522_refound_114526_pseudo	523_refound_114767_pseudo	524_refound_114935_pseudo	525_refound_115108_pseudo	526_refound_115342_pseudo	527_refound_115520_pseudo	528_refound_115692_pseudo	529_refound_115926_pseudo	530_refound_116165_pseudo	531_refound_116400_pseudo	532_refound_116645_pseudo	533_refound_116896_pseudo	534_refound_117141_pseudo	535_refound_117328_pseudo	536_refound_117559_pseudo	537_refound_117789_pseudo	538_refound_118024_pseudo	539_refound_118243_pseudo	540_refound_118474_pseudo	541_refound_118700_pseudo	542_refound_118941_pseudo	543_refound_119181_pseudo	544_refound_119403_pseudo	545_refound_119644_pseudo	546_refound_119883_pseudo	547_refound_120117_pseudo	548_refound_120349_pseudo	549_refound_120591_pseudo	550_refound_120826_pseudo	551_refound_121047_pseudo	552_refound_121287_pseudo	553_refound_121520_pseudo	554_refound_121749_pseudo	555_refound_121996_pseudo	556_refound_122224_pseudo	557_refound_122459_pseudo	558_refound_122702_pseudo	559_refound_122935_pseudo	560_refound_123183_pseudo	561_refound_123415_pseudo	562_refound_123602_pseudo	563_refound_123838_pseudo	564_refound_124069_pseudo	565_refound_124300_pseudo	566_refound_124530_pseudo	567_refound_124767_pseudo	568_refound_125012_pseudo	569_refound_125244_pseudo	570_refound_125477_pseudo	571_refound_125716_pseudo	572_refound_125953_pseudo	573_refound_126191_pseudo	574_refound_126422_pseudo	575_refound_126657_pseudo	576_refound_126887_pseudo	577_refound_127121_pseudo	578_refound_127349_pseudo	579_refound_127578_pseudo	580_refound_127823_pseudo		582_refound_128151_pseudo	583_refound_128334_pseudo	584_refound_128506_pseudo	585_refound_128672_pseudo	586_refound_128905_pseudo	587_refound_129143_pseudo	588_refound_129372_pseudo	589_refound_129619_pseudo	590_refound_129799_pseudo	591_refound_129975_pseudo	592_refound_130218_pseudo	593_refound_130393_pseudo	594_refound_130575_pseudo	595_refound_130753_pseudo	596_refound_130992_pseudo	597_refound_131163_pseudo	598_refound_131390_pseudo	599_refound_131573_pseudo	600_refound_131752_pseudo	601_refound_131999_pseudo	602_refound_132181_pseudo	603_refound_132352_pseudo	604_refound_132589_pseudo	605_refound_132831_pseudo	606_refound_133007_pseudo	607_refound_133184_pseudo	608_refound_133355_pseudo	609_refound_133594_pseudo	610_refound_133831_pseudo	611_refound_134077_pseudo	612_refound_134250_pseudo	613_refound_134427_pseudo	614_refound_134601_pseudo	615_refound_134771_pseudo	616_refound_134938_pseudo	617_refound_135183_pseudo	618_refound_135362_pseudo	619_refound_135613_pseudo	620_refound_135856_pseudo	621_refound_136023_pseudo	622_refound_136192_pseudo	623_refound_136373_pseudo	624_refound_136548_pseudo	625_refound_136783_pseudo	626_refound_137013_pseudo	627_refound_137259_pseudo	628_refound_137441_pseudo	629_refound_137680_pseudo	630_refound_137922_pseudo	631_refound_138102_pseudo	632_refound_138276_pseudo	633_refound_138506_pseudo	634_refound_138747_pseudo	635_refound_138926_pseudo	636_refound_139099_pseudo	637_refound_139276_pseudo	638_refound_139520_pseudo	639_refound_139696_pseudo	640_refound_139939_pseudo	641_refound_140182_pseudo	642_refound_140422_pseudo	643_refound_140662_pseudo	644_refound_140899_pseudo	645_refound_141128_pseudo	646_refound_141366_pseudo	647_refound_141546_pseudo	648_refound_141725_pseudo	649_refound_141960_pseudo	650_refound_142199_pseudo	651_refound_142451_pseudo	652_refound_142683_pseudo	653_refound_142917_pseudo	654_refound_143163_pseudo	655_refound_143407_pseudo	656_refound_143576_pseudo	657_refound_143817_pseudo	658_refound_144049_pseudo	659_refound_144296_pseudo	660_refound_144531_pseudo	661_refound_144776_pseudo	662_refound_144954_pseudo	663_refound_145206_pseudo	664_refound_145380_pseudo	665_refound_145623_pseudo	666_refound_145856_pseudo	667_refound_146102_pseudo	668_refound_146275_pseudo	669_refound_146510_pseudo	670_refound_146744_pseudo	671_refound_146979_pseudo	672_refound_147218_pseudo	673_refound_147459_pseudo	674_refound_147707_pseudo	675_refound_147960_pseudo	676_refound_148203_pseudo	677_refound_148388_pseudo	678_refound_148625_pseudo	679_refound_148866_pseudo	680_refound_149054_pseudo	681_refound_149241_pseudo	682_refound_149421_pseudo	683_refound_149595_pseudo	684_refound_149824_pseudo	685_refound_150069_pseudo	686_refound_150297_pseudo	687_refound_150536_pseudo	688_refound_150781_pseudo	689_refound_151039_pseudo	690_refound_151265_pseudo	691_refound_151488_pseudo	692_refound_151665_pseudo	693_refound_151856_pseudo	694_refound_152038_pseudo	695_refound_152229_pseudo	696_refound_152400_pseudo	697_refound_152629_pseudo	698_refound_152863_pseudo	699_refound_153036_pseudo	700_refound_153279_pseudo	701_refound_153459_pseudo	702_refound_153636_pseudo
group_5946	NA			1_refound_108	2_refound_291	3_refound_479	4_refound_654	FUN_000906-T1.cds	6_refound_1015	7_refound_1194	8_refound_1374	9_refound_1552	10_refound_1722	11_refound_1903	12_refound_2082	13_refound_2266	FUN_000909-T1.cds	15_refound_2615	16_refound_2796	17_refound_2973	18_refound_3149	19_refound_3328	20_refound_3509	21_refound_3686	22_refound_3868	23_refound_4049	FUN_000910-T1.cds	25_refound_4399	26_refound_4575	27_refound_4754	28_refound_4937	29_refound_5108	30_refound_5286	31_refound_5489	32_refound_5735_pseudo	33_refound_5962_pseudo	34_refound_6203_pseudo	35_refound_6447_pseudo	36_refound_6686	37_refound_6878	38_refound_7053	39_refound_7243	40_refound_7414	41_refound_7579	42_refound_7760	43_refound_7939	44_refound_8181_pseudo	45_refound_8412_pseudo	46_refound_8644_pseudo	47_refound_8880_pseudo	48_refound_9114	49_refound_9298	50_refound_9475	51_refound_9665_pseudo	52_refound_9909	53_refound_10091_pseudo	54_refound_10327_pseudo	55_refound_10554_pseudo	56_refound_10778	57_refound_11022	58_refound_11278_pseudo	59_refound_11521	60_refound_11699	61_refound_11920	62_refound_12098	63_refound_12280_pseudo	64_refound_12506_pseudo	65_refound_12748_pseudo	66_refound_12976	67_refound_13225	68_refound_13463_pseudo			71_refound_13876_pseudo	72_refound_14109_pseudo	73_refound_14345_pseudo	74_refound_14588_pseudo	75_refound_14824	76_refound_15063_pseudo	77_refound_15296_pseudo	78_refound_15526_pseudo	79_refound_15754_pseudo	80_refound_15987_pseudo	81_refound_16216_pseudo	82_refound_16455_pseudo	83_refound_16692_pseudo	84_refound_16923_pseudo	85_refound_17158_pseudo	86_refound_17389_pseudo	87_refound_17616_pseudo	88_refound_17838_pseudo	89_refound_18071_pseudo	90_refound_18308_pseudo	91_refound_18540_pseudo	92_refound_18769_pseudo	93_refound_19002_pseudo	94_refound_19222_pseudo	95_refound_19455_pseudo	96_refound_19693_pseudo	97_refound_19923_pseudo	98_refound_20160_pseudo	99_refound_20394_pseudo	100_refound_20629_pseudo	101_refound_20862	102_refound_21096_pseudo	103_refound_21328	104_refound_21574	105_refound_21801	106_refound_22038	107_refound_22271_pseudo	108_refound_22499_pseudo	109_refound_22736_pseudo	110_refound_22974_pseudo	111_refound_23199_pseudo	112_refound_23439_pseudo	113_refound_23681_pseudo	114_refound_23910_pseudo	115_refound_24146	116_refound_24395_pseudo	117_refound_24624_pseudo	118_refound_24856_pseudo	119_refound_25092_pseudo	120_refound_25316_pseudo	121_refound_25542_pseudo	122_refound_25780_pseudo	123_refound_26006_pseudo	124_refound_26241	125_refound_26404_pseudo	126_refound_26641_pseudo	127_refound_26870	128_refound_27050_pseudo	129_refound_27289	130_refound_27534	131_refound_27710	132_refound_27948	133_refound_28136	134_refound_28376	135_refound_28607	136_refound_28791	137_refound_29034	138_refound_29206	139_refound_29381	140_refound_29572	141_refound_29757	142_refound_29938	143_refound_30117	144_refound_30309	145_refound_30492	146_refound_30663	147_refound_30850	148_refound_31038	149_refound_31212	150_refound_31396	151_refound_31584	152_refound_31769	153_refound_31964	154_refound_32148_pseudo	155_refound_32382_pseudo	156_refound_32621	157_refound_32787_pseudo	158_refound_33010_pseudo	159_refound_33249_pseudo	160_refound_33483_pseudo	161_refound_33706_pseudo	162_refound_33946	163_refound_34178_pseudo	164_refound_34400_pseudo	165_refound_34631_pseudo	166_refound_34861_pseudo	167_refound_35112_pseudo	168_refound_35337_pseudo	169_refound_35567_pseudo	170_refound_35798_pseudo	171_refound_36028_pseudo	172_refound_36259_pseudo	173_refound_36485	174_refound_36679	175_refound_36920_pseudo	176_refound_37154_pseudo	177_refound_37384_pseudo	178_refound_37616_pseudo	179_refound_37851	180_refound_38036_pseudo	181_refound_38264_pseudo	182_refound_38506_pseudo	183_refound_38737_pseudo	184_refound_38963_pseudo	185_refound_39196_pseudo	186_refound_39438_pseudo	187_refound_39675	188_refound_39846	189_refound_40028	190_refound_40211	191_refound_40385	192_refound_40557_pseudo	193_refound_40779_pseudo	194_refound_41009_pseudo	195_refound_41243_pseudo	196_refound_41475_pseudo	197_refound_41708	198_refound_41961_pseudo	199_refound_42187_pseudo	200_refound_42426_pseudo	201_refound_42660	202_refound_42890	203_refound_43129_pseudo	204_refound_43356	205_refound_43545_pseudo	206_refound_43771	207_refound_43956_pseudo	208_refound_44199_pseudo	209_refound_44434	210_refound_44673	211_refound_44909_pseudo	212_refound_45145	213_refound_45316	214_refound_45494_pseudo	215_refound_45718_pseudo	216_refound_45945_pseudo	217_refound_46176_pseudo	218_refound_46406_pseudo	219_refound_46632_pseudo	220_refound_46871_pseudo	221_refound_47105_pseudo	222_refound_47340_pseudo	223_refound_47588_pseudo	224_refound_47819_pseudo	225_refound_48073_pseudo	226_refound_48319	227_refound_48501	228_refound_48678	229_refound_48851	230_refound_49028	231_refound_49271	232_refound_49442	233_refound_49620_pseudo	234_refound_49854	235_refound_50090_pseudo	236_refound_50325_pseudo	237_refound_50557_pseudo	238_refound_50798_pseudo	239_refound_51041_pseudo	240_refound_51278_pseudo	241_refound_51506_pseudo	242_refound_51737	243_refound_51917	244_refound_52156	245_refound_52341	246_refound_52589	247_refound_52774	248_refound_52948	249_refound_53132	250_refound_53313_pseudo	251_refound_53557_pseudo	252_refound_53793_pseudo	253_refound_54020_pseudo	254_refound_54242	255_refound_54487_pseudo	256_refound_54733_pseudo	257_refound_54968_pseudo	258_refound_55194_pseudo	259_refound_55425_pseudo	260_refound_55659_pseudo	261_refound_55892_pseudo	262_refound_56124	263_refound_56305	264_refound_56474_pseudo	265_refound_56709_pseudo	266_refound_56946_pseudo	267_refound_57175_pseudo	268_refound_57398_pseudo	269_refound_57625_pseudo	270_refound_57853_pseudo	271_refound_58081_pseudo	272_refound_58315_pseudo	273_refound_58552_pseudo	274_refound_58787	275_refound_58973_pseudo	276_refound_59217_pseudo	277_refound_59450	278_refound_59686	279_refound_59916	280_refound_60094	281_refound_60263	282_refound_60439_pseudo	283_refound_60672_pseudo	284_refound_60898	285_refound_61067_pseudo	286_refound_61304_pseudo	287_refound_61534_pseudo	288_refound_61771_pseudo	289_refound_62000_pseudo	290_refound_62233_pseudo	291_refound_62476	292_refound_62651	293_refound_62829	294_refound_63007	295_refound_63183	296_refound_63427	297_refound_63598	298_refound_63781	299_refound_63963	300_refound_64137	301_refound_64316	302_refound_64492	303_refound_64673	304_refound_64852	305_refound_65030	306_refound_65202	307_refound_65377	308_refound_65559	309_refound_65737_pseudo	310_refound_65964	311_refound_66208_pseudo	312_refound_66458_pseudo	313_refound_66685_pseudo	314_refound_66929	315_refound_67182	316_refound_67432	317_refound_67677	318_refound_67920	319_refound_68162_pseudo	320_refound_68388_pseudo	321_refound_68633_pseudo	322_refound_68867_pseudo	323_refound_69087	324_refound_69329	325_refound_69583_pseudo	326_refound_69812	327_refound_69999_pseudo	328_refound_70240	329_refound_70472	330_refound_70705	331_refound_70943_pseudo	332_refound_71183_pseudo	333_refound_71412_pseudo	334_refound_71651_pseudo	335_refound_71891	336_refound_72124	337_refound_72361	338_refound_72600	339_refound_72832	340_refound_73074	341_refound_73322	342_refound_73564	343_refound_73814	344_refound_74049	345_refound_74232	346_refound_74421	347_refound_74604	348_refound_74792_pseudo	349_refound_75021	350_refound_75273	351_refound_75511	352_refound_75761	353_refound_76000	354_refound_76247	355_refound_76492_pseudo	356_refound_76733	357_refound_76914_pseudo	358_refound_77140	359_refound_77383	360_refound_77569_pseudo	361_refound_77805	362_refound_78040	363_refound_78276_pseudo	364_refound_78520	365_refound_78764	366_refound_78999	367_refound_79239	368_refound_79484	369_refound_79733	370_refound_79975	371_refound_80221_pseudo	372_refound_80452_pseudo	373_refound_80683	374_refound_80929_pseudo	375_refound_81168	376_refound_81412_pseudo	377_refound_81644	378_refound_81897_pseudo	379_refound_82134	380_refound_82376_pseudo	381_refound_82611_pseudo	382_refound_82841_pseudo	383_refound_83076_pseudo	384_refound_83300	385_refound_83538	386_refound_83771	387_refound_83992	388_refound_84238_pseudo	389_refound_84467	390_refound_84710	391_refound_84956	392_refound_85190_pseudo	393_refound_85424_pseudo	394_refound_85662_pseudo	395_refound_85900	396_refound_86138	397_refound_86379_pseudo	398_refound_86615	399_refound_86848_pseudo	400_refound_87066	401_refound_87314_pseudo	402_refound_87541	403_refound_87779	404_refound_88019_pseudo	405_refound_88250	406_refound_88487_pseudo	407_refound_88711_pseudo	408_refound_88943_pseudo	409_refound_89170_pseudo	410_refound_89402	411_refound_89640_pseudo	412_refound_89871_pseudo	413_refound_90102_pseudo	414_refound_90329	415_refound_90504	416_refound_90691_pseudo	417_refound_90927_pseudo	418_refound_91157	419_refound_91400_pseudo	420_refound_91629	421_refound_91864	422_refound_92046_pseudo	423_refound_92275_pseudo	424_refound_92505	425_refound_92744	426_refound_92980	427_refound_93217_pseudo	428_refound_93454	429_refound_93627	430_refound_93807	431_refound_93984	432_refound_94217_pseudo	433_refound_94450_pseudo	434_refound_94696_pseudo	435_refound_94924_pseudo	436_refound_95159	437_refound_95331	438_refound_95509	439_refound_95746	440_refound_95992_pseudo	441_refound_96227	442_refound_96474_pseudo	443_refound_96684	444_refound_96918	445_refound_97156_pseudo	446_refound_97397_pseudo	447_refound_97627	448_refound_97797	449_refound_97976	450_refound_98163_pseudo	451_refound_98392	452_refound_98638	453_refound_98882	454_refound_99126	455_refound_99369_pseudo	456_refound_99616_pseudo	457_refound_99853_pseudo	458_refound_100087	459_refound_100337	460_refound_100581_pseudo	461_refound_100806	462_refound_101063_pseudo	463_refound_101295_pseudo	464_refound_101531	465_refound_101773	466_refound_102014	467_refound_102244	468_refound_102483_pseudo	469_refound_102736	470_refound_102983	471_refound_103215	472_refound_103391	473_refound_103630	474_refound_103804	475_refound_103983_pseudo	476_refound_104214_pseudo	477_refound_104443	478_refound_104623_pseudo	479_refound_104872_pseudo	480_refound_105115_pseudo	481_refound_105345_pseudo	482_refound_105579_pseudo	483_refound_105815_pseudo	484_refound_106041_pseudo	485_refound_106267	486_refound_106507_pseudo	487_refound_106736_pseudo	488_refound_106974	489_refound_107234_pseudo	490_refound_107458_pseudo	491_refound_107691	492_refound_107859	493_refound_108030	494_refound_108202	495_refound_108375	496_refound_108551_pseudo	497_refound_108789_pseudo	498_refound_109030_pseudo	499_refound_109265	500_refound_109507	501_refound_109752	502_refound_109986	503_refound_110161	504_refound_110339_pseudo	505_refound_110567_pseudo	506_refound_110801_pseudo	507_refound_111028	508_refound_111208	509_refound_111379_pseudo	510_refound_111622_pseudo	511_refound_111867_pseudo	512_refound_112094_pseudo	513_refound_112331_pseudo	514_refound_112569_pseudo	515_refound_112814	516_refound_113069_pseudo	517_refound_113319_pseudo	518_refound_113543_pseudo	519_refound_113785_pseudo	520_refound_114032	521_refound_114275_pseudo	522_refound_114512	523_refound_114748	524_refound_114914	525_refound_115094_pseudo	526_refound_115323	527_refound_115500	528_refound_115679_pseudo	529_refound_115912_pseudo	530_refound_116152_pseudo	531_refound_116386_pseudo	532_refound_116631	533_refound_116881_pseudo	534_refound_117124	535_refound_117313_pseudo	536_refound_117546_pseudo	537_refound_117775_pseudo	538_refound_118011_pseudo	539_refound_118228_pseudo	540_refound_118461_pseudo	541_refound_118686_pseudo	542_refound_118927_pseudo	543_refound_119167_pseudo	544_refound_119388	545_refound_119630_pseudo	546_refound_119869_pseudo	547_refound_120103_pseudo	548_refound_120335_pseudo	549_refound_120577_pseudo	550_refound_120811_pseudo	551_refound_121033_pseudo	552_refound_121272_pseudo	553_refound_121507_pseudo	554_refound_121733	555_refound_121981_pseudo	556_refound_122210_pseudo	557_refound_122445_pseudo	558_refound_122686	559_refound_122921	560_refound_123168_pseudo	561_refound_123394	562_refound_123589_pseudo	563_refound_123824_pseudo	564_refound_124054_pseudo	565_refound_124287_pseudo	566_refound_124516_pseudo	567_refound_124753_pseudo	568_refound_124997	569_refound_125229_pseudo	570_refound_125461	571_refound_125702	572_refound_125938	573_refound_126177_pseudo	574_refound_126408_pseudo	575_refound_126644_pseudo	576_refound_126875_pseudo	577_refound_127109_pseudo	578_refound_127336_pseudo	579_refound_127562	580_refound_127809_pseudo		582_refound_128132	583_refound_128317	584_refound_128487	585_refound_128657	586_refound_128890	587_refound_129129_pseudo	588_refound_129359_pseudo	589_refound_129598	590_refound_129778	591_refound_129961_pseudo	592_refound_130197	593_refound_130373	594_refound_130555	595_refound_130739	596_refound_130972	597_refound_131149_pseudo	598_refound_131371	599_refound_131554	600_refound_131737	601_refound_131981	602_refound_132163	603_refound_132337	604_refound_132575	605_refound_132812	606_refound_132988	607_refound_133163	608_refound_133340	609_refound_133581_pseudo	610_refound_133817	611_refound_134058	612_refound_134231	613_refound_134409	614_refound_134583	615_refound_134750	616_refound_134924	617_refound_135164	618_refound_135346	619_refound_135599	620_refound_135837	621_refound_136006	622_refound_136172	623_refound_136354	624_refound_136534	625_refound_136770_pseudo	626_refound_136998	627_refound_137240	628_refound_137427	629_refound_137666_pseudo	630_refound_137902	631_refound_138083	632_refound_138263_pseudo	633_refound_138491_pseudo	634_refound_138726	635_refound_138907	636_refound_139081	637_refound_139260	638_refound_139500	639_refound_139681	640_refound_139924	641_refound_140168	642_refound_140407	643_refound_140648_pseudo	644_refound_140884_pseudo	645_refound_141115_pseudo	646_refound_141346	647_refound_141525	648_refound_141711_pseudo	649_refound_141946_pseudo	650_refound_142184	651_refound_142439_pseudo	652_refound_142670_pseudo	653_refound_142903_pseudo	654_refound_143148_pseudo	655_refound_143386	656_refound_143562_pseudo	657_refound_143804_pseudo	658_refound_144033	659_refound_144282_pseudo	660_refound_144517	661_refound_144760	662_refound_144940	663_refound_145186	664_refound_145366	665_refound_145610_pseudo	666_refound_145842	667_refound_146082	668_refound_146261	669_refound_146498_pseudo	670_refound_146730_pseudo	671_refound_146967_pseudo	672_refound_147205_pseudo	673_refound_147447_pseudo	674_refound_147695_pseudo	675_refound_147948_pseudo	676_refound_148184	677_refound_148375_pseudo	678_refound_148612_pseudo	679_refound_148849	680_refound_149036	681_refound_149224	682_refound_149403	683_refound_149582_pseudo	684_refound_149810_pseudo	685_refound_150056_pseudo	686_refound_150283_pseudo	687_refound_150525_pseudo	688_refound_150767	689_refound_151026_pseudo	690_refound_151254	691_refound_151468	692_refound_151645	693_refound_151834	694_refound_152018	695_refound_152207	696_refound_152387_pseudo	697_refound_152616_pseudo	698_refound_152841	699_refound_153021	700_refound_153258	701_refound_153437	702_refound_153621
group_5815	NA	hypothetical protein;	cds-KAK8438182.1	FUN_005409-T1.cds	FUN_005384-T1.cds	FUN_005395-T1.cds	FUN_005420-T1.cds	FUN_005415-T1.cds	FUN_005752-T1.cds	FUN_005394-T1.cds	FUN_005311-T1.cds	FUN_005400-T1.cds	FUN_005404-T1.cds	FUN_004679-T1.cds	FUN_005712-T1.cds	FUN_005382-T1.cds	FUN_005406-T1.cds	FUN_005361-T1.cds	FUN_005378-T1.cds	FUN_005414-T1.cds	FUN_005409-T1.cds	FUN_005411-T1.cds	FUN_005760-T1.cds	FUN_005416-T1.cds	FUN_005405-T1.cds	FUN_005753-T1.cds	FUN_005413-T1.cds	FUN_005757-T1.cds	FUN_005740-T1.cds	FUN_005439-T1.cds	FUN_005744-T1.cds	FUN_005411-T1.cds	FUN_002927-T1.cds	FUN_004985-T1.cds	FUN_005167-T1.cds	FUN_005379-T1.cds	FUN_002913-T1.cds	FUN_005448-T1.cds	FUN_005340-T1.cds	FUN_005141-T1.cds	FUN_004607-T1.cds	FUN_004833-T1.cds	FUN_005233-T1.cds	FUN_004758-T1.cds	FUN_005365-T1.cds	FUN_003480-T1.cds	FUN_004838-T1.cds	FUN_004036-T1.cds	FUN_003724-T1.cds	FUN_003210-T1.cds	FUN_004531-T1.cds	FUN_004496-T1.cds	FUN_005277-T1.cds	FUN_003586-T1.cds	FUN_004918-T1.cds	FUN_005431-T1.cds	FUN_005367-T1.cds	FUN_004635-T1.cds	FUN_003125-T1.cds	FUN_005640-T1.cds	FUN_004887-T1.cds	FUN_002332-T1.cds	FUN_001819-T1.cds	FUN_002086-T1.cds	FUN_002127-T1.cds	FUN_002269-T1.cds;FUN_002237-T1.cds	FUN_005701-T1.cds	FUN_005069-T1.cds	FUN_004893-T1.cds	FUN_003668-T1.cds	FUN_003261-T1.cds	FUN_005070-T1.cds	FUN_004524-T1.cds	FUN_004710-T1.cds	FUN_003535-T1.cds	FUN_002697-T1.cds	FUN_005541-T1.cds	FUN_004198-T1.cds	FUN_004427-T1.cds	FUN_004835-T1.cds	FUN_004624-T1.cds	FUN_004394-T1.cds	FUN_004676-T1.cds	FUN_002089-T1.cds	FUN_004464-T1.cds	FUN_005040-T1.cds	FUN_004060-T1.cds	FUN_003637-T1.cds	FUN_003428-T1.cds	FUN_004649-T1.cds	FUN_003844-T1.cds	FUN_004911-T1.cds	FUN_004828-T1.cds	FUN_005212-T1.cds	FUN_004200-T1.cds	FUN_004639-T1.cds	FUN_001904-T1.cds	FUN_004710-T1.cds	FUN_004082-T1.cds	FUN_004117-T1.cds	FUN_005373-T1.cds	FUN_005248-T1.cds	FUN_004627-T1.cds	FUN_003638-T1.cds	FUN_003421-T1.cds	FUN_003717-T1.cds	FUN_004313-T1.cds	FUN_003918-T1.cds	FUN_005380-T1.cds	FUN_005253-T1.cds	FUN_002892-T1.cds	FUN_003316-T1.cds	FUN_005319-T1.cds	FUN_001721-T1.cds	FUN_003716-T1.cds	FUN_003293-T1.cds	FUN_002501-T1.cds	FUN_003764-T1.cds	FUN_004017-T1.cds	FUN_003693-T1.cds	FUN_003806-T1.cds	FUN_003599-T1.cds	FUN_003531-T1.cds	FUN_003930-T1.cds	FUN_003895-T1.cds	FUN_004542-T1.cds	FUN_004088-T1.cds	FUN_005751-T1.cds	FUN_004615-T1.cds	FUN_004549-T1.cds	FUN_004464-T1.cds	FUN_003851-T1.cds	FUN_003837-T1.cds	FUN_002320-T1.cds	FUN_003613-T1.cds	FUN_001189-T1.cds	FUN_004037-T1.cds	FUN_004928-T1.cds	FUN_005301-T1.cds	FUN_003424-T1.cds	FUN_005535-T1.cds	FUN_005203-T1.cds	FUN_003866-T1.cds	FUN_005279-T1.cds	FUN_004738-T1.cds	FUN_005003-T1.cds	FUN_003790-T1.cds	FUN_003980-T1.cds	FUN_004590-T1.cds	FUN_005332-T1.cds	FUN_004797-T1.cds	FUN_004317-T1.cds	FUN_004974-T1.cds	FUN_001428-T1.cds	FUN_003873-T1.cds	FUN_003628-T1.cds	FUN_005220-T1.cds	FUN_005146-T1.cds	FUN_004712-T1.cds	FUN_004333-T1.cds	FUN_004170-T1.cds	FUN_004725-T1.cds	FUN_002148-T1.cds	FUN_003354-T1.cds	FUN_002860-T1.cds	FUN_003187-T1.cds	FUN_005576-T1.cds	FUN_005249-T1.cds	FUN_004500-T1.cds	FUN_004881-T1.cds	FUN_003608-T1.cds	FUN_003696-T1.cds	FUN_004634-T1.cds	FUN_003964-T1.cds	FUN_003563-T1.cds	FUN_003240-T1.cds	FUN_005475-T1.cds	FUN_003820-T1.cds	FUN_003281-T1.cds	FUN_005094-T1.cds	FUN_003700-T1.cds	FUN_005192-T1.cds	FUN_002827-T1.cds	FUN_005405-T1.cds	FUN_005669-T1.cds	FUN_005631-T1.cds	FUN_000571-T1.cds	FUN_005610-T1.cds	FUN_000622-T1.cds	FUN_004543-T1.cds	FUN_002666-T1.cds	FUN_005084-T1.cds	FUN_005263-T1.cds	FUN_003209-T1.cds	FUN_003038-T1.cds	FUN_005664-T1.cds	FUN_005655-T1.cds	FUN_002793-T1.cds	FUN_000864-T1.cds	FUN_005279-T1.cds	FUN_002631-T1.cds	FUN_004337-T1.cds	FUN_005621-T1.cds	FUN_003862-T1.cds	FUN_003720-T1.cds	FUN_005508-T1.cds	FUN_003882-T1.cds	FUN_004901-T1.cds	FUN_004059-T1.cds	FUN_005716-T1.cds	FUN_005329-T1.cds	FUN_003013-T1.cds	FUN_004612-T1.cds	FUN_005260-T1.cds	FUN_005297-T1.cds	FUN_005209-T1.cds	FUN_005603-T1.cds	FUN_005697-T1.cds	FUN_002440-T1.cds	FUN_004525-T1.cds	FUN_005370-T1.cds	FUN_005516-T1.cds	FUN_005214-T1.cds	FUN_005736-T1.cds	FUN_005306-T1.cds	FUN_005692-T1.cds	FUN_005427-T1.cds	FUN_005190-T1.cds	FUN_000948-T1.cds	FUN_004535-T1.cds	FUN_004139-T1.cds	FUN_004560-T1.cds	FUN_005414-T1.cds	FUN_003950-T1.cds	FUN_005669-T1.cds	FUN_004745-T1.cds	FUN_001315-T1.cds	FUN_005076-T1.cds	FUN_002486-T1.cds	FUN_004391-T1.cds	FUN_005076-T1.cds	FUN_004673-T1.cds	FUN_002114-T1.cds	FUN_000957-T1.cds	FUN_004076-T1.cds	FUN_005507-T1.cds	FUN_005586-T1.cds	FUN_003023-T1.cds	FUN_004179-T1.cds	FUN_003331-T1.cds	FUN_004476-T1.cds	FUN_003542-T1.cds	FUN_004230-T1.cds	FUN_005659-T1.cds	FUN_004393-T1.cds	FUN_004196-T1.cds	FUN_001483-T1.cds	FUN_003803-T1.cds	FUN_002216-T1.cds	FUN_004100-T1.cds	FUN_004263-T1.cds	FUN_004133-T1.cds	FUN_001270-T1.cds	FUN_003569-T1.cds	FUN_003399-T1.cds	FUN_004637-T1.cds	FUN_005239-T1.cds	FUN_003390-T1.cds	FUN_005244-T1.cds	FUN_004912-T1.cds	FUN_004360-T1.cds	FUN_004629-T1.cds	FUN_004063-T1.cds	FUN_004791-T1.cds	FUN_004740-T1.cds	FUN_003845-T1.cds	FUN_004754-T1.cds	FUN_003348-T1.cds	FUN_001707-T1.cds	FUN_003156-T1.cds		FUN_005015-T1.cds	FUN_003816-T1.cds	FUN_002087-T1.cds	FUN_004802-T1.cds	FUN_005576-T1.cds	FUN_005298-T1.cds	FUN_005395-T1.cds	FUN_003396-T1.cds	FUN_003747-T1.cds	FUN_004095-T1.cds	FUN_005383-T1.cds	FUN_005132-T1.cds	FUN_004276-T1.cds	FUN_002007-T1.cds	FUN_005471-T1.cds	FUN_001680-T1.cds	FUN_004036-T1.cds	FUN_001698-T1.cds	FUN_005026-T1.cds	FUN_005333-T1.cds	FUN_000642-T1.cds	FUN_004639-T1.cds	FUN_001430-T1.cds	FUN_001960-T1.cds	FUN_001228-T1.cds	FUN_005324-T1.cds	FUN_001657-T1.cds	FUN_004097-T1.cds	FUN_001287-T1.cds	FUN_003401-T1.cds	FUN_004660-T1.cds	FUN_004739-T1.cds	FUN_005534-T1.cds	FUN_005645-T1.cds	FUN_004141-T1.cds	FUN_002720-T1.cds	FUN_002454-T1.cds	FUN_001771-T1.cds	FUN_000016-T1.cds	FUN_005529-T1.cds	FUN_004015-T1.cds	FUN_005693-T1.cds	FUN_003243-T1.cds	FUN_005735-T1.cds	FUN_005408-T1.cds	FUN_004247-T1.cds	FUN_005363-T1.cds	FUN_004732-T1.cds	FUN_002779-T1.cds	FUN_004567-T1.cds	FUN_003833-T1.cds	FUN_003678-T1.cds	FUN_003960-T1.cds	FUN_001553-T1.cds	FUN_002505-T1.cds	FUN_005403-T1.cds	FUN_002961-T1.cds	FUN_003599-T1.cds	FUN_003625-T1.cds	FUN_003907-T1.cds	FUN_003860-T1.cds	FUN_004199-T1.cds	FUN_004170-T1.cds	FUN_002169-T1.cds	FUN_002474-T1.cds	FUN_005454-T1.cds	FUN_002865-T1.cds	FUN_003322-T1.cds	FUN_003787-T1.cds	FUN_004045-T1.cds	FUN_005123-T1.cds	FUN_005168-T1.cds	FUN_003505-T1.cds	FUN_005708-T1.cds	FUN_004568-T1.cds	FUN_003851-T1.cds	FUN_004256-T1.cds	FUN_005403-T1.cds	FUN_004418-T1.cds	FUN_004021-T1.cds	FUN_005391-T1.cds	FUN_004985-T1.cds	FUN_002983-T1.cds	FUN_005585-T1.cds	FUN_004561-T1.cds	FUN_002539-T1.cds	FUN_005167-T1.cds	FUN_004136-T1.cds	FUN_004497-T1.cds	FUN_005296-T1.cds	FUN_001983-T1.cds	FUN_004730-T1.cds	FUN_005166-T1.cds	FUN_005681-T1.cds	FUN_001325-T1.cds	FUN_005621-T1.cds	FUN_000420-T1.cds	FUN_003984-T1.cds	FUN_000010-T1.cds	FUN_005079-T1.cds	FUN_002506-T1.cds	FUN_004789-T1.cds	FUN_003843-T1.cds	FUN_005687-T1.cds	FUN_004518-T1.cds	FUN_004674-T1.cds	FUN_005004-T1.cds	FUN_000120-T1.cds	FUN_005275-T1.cds	FUN_002060-T1.cds	FUN_005335-T1.cds	FUN_002608-T1.cds	FUN_004484-T1.cds	FUN_005284-T1.cds	FUN_005383-T1.cds	FUN_002480-T1.cds	FUN_000187-T1.cds	FUN_000909-T1.cds	FUN_002972-T1.cds	FUN_005780-T1.cds	FUN_005125-T1.cds	FUN_002041-T1.cds	FUN_004363-T1.cds	FUN_005329-T1.cds	FUN_005110-T1.cds	FUN_004342-T1.cds	FUN_002292-T1.cds	FUN_005215-T1.cds	FUN_005319-T1.cds	FUN_005505-T1.cds	FUN_003304-T1.cds	FUN_005412-T1.cds	FUN_005022-T1.cds	FUN_005619-T1.cds	FUN_005629-T1.cds	FUN_001395-T1.cds	FUN_005094-T1.cds	FUN_000643-T1.cds	FUN_004652-T1.cds	FUN_004690-T1.cds	FUN_005259-T1.cds	FUN_004566-T1.cds	FUN_000826-T1.cds	FUN_004979-T1.cds	FUN_004960-T1.cds	FUN_004999-T1.cds	FUN_005090-T1.cds	FUN_004128-T1.cds	FUN_004398-T1.cds	FUN_002865-T1.cds	FUN_002697-T1.cds	FUN_002106-T1.cds	FUN_005514-T1.cds	FUN_003991-T1.cds	FUN_004882-T1.cds	FUN_004343-T1.cds	FUN_003956-T1.cds	FUN_001082-T1.cds	FUN_001885-T1.cds	FUN_005475-T1.cds	FUN_004574-T1.cds	FUN_005374-T1.cds	FUN_003481-T1.cds	FUN_004845-T1.cds	FUN_005481-T1.cds	FUN_003918-T1.cds	FUN_004231-T1.cds	FUN_004440-T1.cds	FUN_002934-T1.cds	FUN_003295-T1.cds	FUN_005407-T1.cds	FUN_004002-T1.cds	FUN_001454-T1.cds	FUN_003278-T1.cds	FUN_001831-T1.cds	FUN_004883-T1.cds	FUN_004149-T1.cds	FUN_005480-T1.cds	FUN_003961-T1.cds	FUN_000767-T1.cds	FUN_002009-T1.cds	FUN_003166-T1.cds	FUN_002123-T1.cds	FUN_005258-T1.cds	FUN_005027-T1.cds	FUN_003735-T1.cds	FUN_005004-T1.cds	FUN_005262-T1.cds	FUN_005382-T1.cds	FUN_002972-T1.cds	FUN_005462-T1.cds	FUN_003704-T1.cds	FUN_003154-T1.cds	FUN_005172-T1.cds	FUN_002112-T1.cds	FUN_003387-T1.cds	FUN_005633-T1.cds	FUN_003788-T1.cds	FUN_005172-T1.cds	FUN_002208-T1.cds	FUN_004500-T1.cds	FUN_003594-T1.cds	FUN_003475-T1.cds	FUN_002561-T1.cds	FUN_004429-T1.cds	FUN_004589-T1.cds	FUN_002589-T1.cds	FUN_002233-T1.cds	FUN_004282-T1.cds	FUN_005235-T1.cds	FUN_004181-T1.cds	FUN_003774-T1.cds	FUN_005393-T1.cds	FUN_005334-T1.cds	FUN_003575-T1.cds	FUN_005655-T1.cds	FUN_004976-T1.cds	FUN_003116-T1.cds	FUN_004325-T1.cds	FUN_002835-T1.cds	FUN_004983-T1.cds	FUN_004910-T1.cds	FUN_004584-T1.cds	FUN_000812-T1.cds	FUN_005410-T1.cds	FUN_005608-T1.cds	FUN_004616-T1.cds	FUN_004299-T1.cds	FUN_001535-T1.cds	FUN_004508-T1.cds	FUN_005640-T1.cds	FUN_004241-T1.cds	FUN_004907-T1.cds	FUN_004310-T1.cds	FUN_004949-T1.cds	FUN_003950-T1.cds	FUN_002340-T1.cds	FUN_004872-T1.cds	FUN_004958-T1.cds	FUN_001917-T1.cds	FUN_004303-T1.cds	FUN_004692-T1.cds	FUN_004509-T1.cds	FUN_004310-T1.cds	FUN_003401-T1.cds	FUN_005300-T1.cds	FUN_004096-T1.cds	FUN_002878-T1.cds	FUN_005322-T1.cds	FUN_003237-T1.cds	FUN_005289-T1.cds	FUN_005345-T1.cds	FUN_005658-T1.cds	FUN_003189-T1.cds	FUN_005231-T1.cds	FUN_004968-T1.cds	FUN_002284-T1.cds	FUN_004544-T1.cds	FUN_002402-T1.cds	FUN_004668-T1.cds	FUN_004760-T1.cds	FUN_004292-T1.cds	FUN_004727-T1.cds	FUN_004501-T1.cds	FUN_004540-T1.cds	FUN_004247-T1.cds	FUN_004637-T1.cds	FUN_005258-T1.cds	FUN_004777-T1.cds	FUN_004689-T1.cds	FUN_004671-T1.cds	FUN_004509-T1.cds	FUN_005213-T1.cds	FUN_004469-T1.cds	FUN_004527-T1.cds	FUN_005052-T1.cds	FUN_002575-T1.cds	FUN_004023-T1.cds	FUN_004117-T1.cds	FUN_005578-T1.cds	FUN_005349-T1.cds	FUN_004734-T1.cds	FUN_005156-T1.cds	FUN_004023-T1.cds	FUN_004150-T1.cds	FUN_003015-T1.cds	FUN_004814-T1.cds	FUN_004870-T1.cds	FUN_004643-T1.cds	FUN_003717-T1.cds	FUN_003654-T1.cds	FUN_004377-T1.cds	FUN_004615-T1.cds	FUN_004397-T1.cds	FUN_005297-T1.cds	FUN_004469-T1.cds	FUN_004944-T1.cds	FUN_004507-T1.cds	FUN_005080-T1.cds	FUN_004736-T1.cds	FUN_004355-T1.cds	FUN_003735-T1.cds	FUN_000461-T1.cds	FUN_005209-T1.cds	FUN_000284-T1.cds	FUN_004630-T1.cds	FUN_004657-T1.cds	FUN_004952-T1.cds	FUN_005453-T1.cds	FUN_004036-T1.cds	FUN_005381-T1.cds	FUN_005439-T1.cds	FUN_004112-T1.cds	FUN_003601-T1.cds	FUN_005519-T1.cds	FUN_005468-T1.cds	FUN_003152-T1.cds	FUN_002733-T1.cds	FUN_004177-T1.cds	FUN_003165-T1.cds	FUN_003551-T1.cds	FUN_004741-T1.cds	FUN_002852-T1.cds	FUN_005489-T1.cds	FUN_003722-T1.cds	FUN_004004-T1.cds	FUN_003112-T1.cds	FUN_003445-T1.cds	FUN_005513-T1.cds	FUN_004783-T1.cds	FUN_004415-T1.cds	FUN_004878-T1.cds	FUN_003535-T1.cds	FUN_003803-T1.cds	FUN_005420-T1.cds	FUN_005387-T1.cds	FUN_005413-T1.cds	FUN_003866-T1.cds	FUN_005514-T1.cds	FUN_003989-T1.cds	FUN_003654-T1.cds	FUN_005428-T1.cds	FUN_005506-T1.cds	FUN_005438-T1.cds		FUN_003922-T1.cds	FUN_004369-T1.cds	FUN_003378-T1.cds	FUN_005486-T1.cds	FUN_003358-T1.cds	FUN_003696-T1.cds		FUN_002388-T1.cds	FUN_004719-T1.cds	FUN_003496-T1.cds	FUN_005445-T1.cds	FUN_003418-T1.cds	FUN_005333-T1.cds	FUN_003323-T1.cds	FUN_005424-T1.cds	FUN_003417-T1.cds	FUN_003241-T1.cds	FUN_004251-T1.cds	FUN_003052-T1.cds	FUN_003815-T1.cds	FUN_003384-T1.cds	FUN_003626-T1.cds	FUN_005400-T1.cds	FUN_005387-T1.cds	FUN_003886-T1.cds	FUN_003722-T1.cds	FUN_003943-T1.cds		FUN_003384-T1.cds	FUN_004247-T1.cds	FUN_004197-T1.cds	FUN_002865-T1.cds	FUN_001925-T1.cds	FUN_003103-T1.cds	FUN_002476-T1.cds	FUN_004094-T1.cds	FUN_004394-T1.cds	FUN_001471-T1.cds	FUN_004621-T1.cds	FUN_002563-T1.cds	FUN_003518-T1.cds	FUN_001741-T1.cds	FUN_003515-T1.cds	FUN_005440-T1.cds	FUN_004331-T1.cds	FUN_003655-T1.cds	FUN_004503-T1.cds	FUN_005548-T1.cds	FUN_003863-T1.cds	FUN_005380-T1.cds	FUN_005593-T1.cds	FUN_004434-T1.cds	FUN_004636-T1.cds	FUN_005415-T1.cds	FUN_005582-T1.cds	FUN_003489-T1.cds	FUN_003600-T1.cds	FUN_005234-T1.cds	FUN_004782-T1.cds	FUN_005293-T1.cds	FUN_004911-T1.cds	FUN_004734-T1.cds	FUN_005554-T1.cds	FUN_004815-T1.cds	FUN_003008-T1.cds	FUN_002972-T1.cds	FUN_004719-T1.cds	FUN_005605-T1.cds	FUN_003366-T1.cds	FUN_005409-T1.cds	FUN_005551-T1.cds	FUN_005208-T1.cds	FUN_005772-T1.cds	FUN_005377-T1.cds	FUN_005418-T1.cds	FUN_005781-T1.cds	FUN_005750-T1.cds	FUN_005744-T1.cds	FUN_005435-T1.cds
group_5814	NA	hypothetical protein;	cds-KAK8438181.1	FUN_005408-T1.cds	FUN_005383-T1.cds	FUN_005394-T1.cds	FUN_005419-T1.cds	FUN_005414-T1.cds	FUN_005753-T1.cds	FUN_005393-T1.cds	FUN_005312-T1.cds	FUN_005399-T1.cds	FUN_005403-T1.cds	FUN_004678-T1.cds	FUN_005713-T1.cds	FUN_005381-T1.cds	FUN_005405-T1.cds	FUN_005362-T1.cds	FUN_005379-T1.cds	FUN_005413-T1.cds	FUN_005408-T1.cds	FUN_005410-T1.cds	FUN_005761-T1.cds	FUN_005415-T1.cds	FUN_005404-T1.cds	FUN_005754-T1.cds	FUN_005412-T1.cds	FUN_005758-T1.cds	FUN_005741-T1.cds	FUN_005438-T1.cds	FUN_005745-T1.cds	FUN_005410-T1.cds	FUN_002928-T1.cds	FUN_004984-T1.cds	FUN_005166-T1.cds	FUN_005380-T1.cds	FUN_002912-T1.cds	FUN_005449-T1.cds	FUN_005339-T1.cds	FUN_005142-T1.cds	FUN_004608-T1.cds	FUN_004832-T1.cds	FUN_005232-T1.cds	FUN_004759-T1.cds	FUN_005364-T1.cds	FUN_003479-T1.cds	FUN_004837-T1.cds	FUN_004037-T1.cds	FUN_003725-T1.cds	FUN_003211-T1.cds	FUN_004530-T1.cds	FUN_004497-T1.cds	FUN_005278-T1.cds	FUN_003585-T1.cds	FUN_004917-T1.cds	FUN_005430-T1.cds	FUN_005368-T1.cds	FUN_004634-T1.cds	FUN_003124-T1.cds	FUN_005639-T1.cds	FUN_004886-T1.cds	FUN_002333-T1.cds	FUN_001818-T1.cds	FUN_002087-T1.cds	FUN_002126-T1.cds	FUN_002270-T1.cds;FUN_002236-T1.cds	FUN_005700-T1.cds	FUN_005068-T1.cds	FUN_004894-T1.cds	FUN_003667-T1.cds	FUN_003262-T1.cds	FUN_005071-T1.cds	FUN_004523-T1.cds	FUN_004709-T1.cds	FUN_003536-T1.cds	FUN_002698-T1.cds	FUN_005540-T1.cds	FUN_004197-T1.cds	FUN_004428-T1.cds	FUN_004834-T1.cds	FUN_004625-T1.cds	FUN_004393-T1.cds	FUN_004677-T1.cds	FUN_002090-T1.cds	FUN_004463-T1.cds	FUN_005039-T1.cds	FUN_004061-T1.cds	FUN_003636-T1.cds	FUN_003429-T1.cds	FUN_004648-T1.cds	FUN_003845-T1.cds	FUN_004910-T1.cds	FUN_004829-T1.cds	FUN_005211-T1.cds	FUN_004199-T1.cds	FUN_004638-T1.cds	FUN_001905-T1.cds	FUN_004709-T1.cds	FUN_004083-T1.cds	FUN_004118-T1.cds	FUN_005374-T1.cds	FUN_005249-T1.cds	FUN_004626-T1.cds	FUN_003639-T1.cds	FUN_003420-T1.cds	FUN_003716-T1.cds	FUN_004312-T1.cds	FUN_003919-T1.cds	FUN_005381-T1.cds	FUN_005252-T1.cds	FUN_002891-T1.cds	FUN_003315-T1.cds	FUN_005318-T1.cds	FUN_001720-T1.cds	FUN_003717-T1.cds	FUN_003294-T1.cds	FUN_002500-T1.cds	FUN_003763-T1.cds	FUN_004018-T1.cds	FUN_003692-T1.cds	FUN_003807-T1.cds	FUN_003600-T1.cds	FUN_003532-T1.cds	FUN_003931-T1.cds	FUN_003894-T1.cds	FUN_004541-T1.cds	FUN_004089-T1.cds	FUN_005750-T1.cds	FUN_004614-T1.cds	FUN_004548-T1.cds	FUN_004465-T1.cds	FUN_003852-T1.cds	FUN_003836-T1.cds	FUN_002321-T1.cds	FUN_003612-T1.cds	FUN_001190-T1.cds	FUN_004036-T1.cds	FUN_004927-T1.cds	FUN_005302-T1.cds	FUN_003423-T1.cds	FUN_005534-T1.cds	FUN_005204-T1.cds	FUN_003867-T1.cds	FUN_005280-T1.cds	FUN_004739-T1.cds	FUN_005004-T1.cds	FUN_003789-T1.cds	FUN_003979-T1.cds	FUN_004591-T1.cds	FUN_005333-T1.cds	FUN_004796-T1.cds	FUN_004318-T1.cds	FUN_004973-T1.cds	FUN_001427-T1.cds	FUN_003874-T1.cds	FUN_003629-T1.cds	FUN_005221-T1.cds	FUN_005147-T1.cds	FUN_004713-T1.cds	FUN_004334-T1.cds	FUN_004171-T1.cds	FUN_004726-T1.cds	FUN_002149-T1.cds	FUN_003355-T1.cds	FUN_002861-T1.cds	FUN_003188-T1.cds	FUN_005575-T1.cds	FUN_005248-T1.cds	FUN_004499-T1.cds	FUN_004882-T1.cds	FUN_003607-T1.cds	FUN_003697-T1.cds	FUN_004635-T1.cds	FUN_003965-T1.cds	FUN_003564-T1.cds	FUN_003241-T1.cds	FUN_005474-T1.cds	FUN_003819-T1.cds	FUN_003280-T1.cds	FUN_005095-T1.cds	FUN_003701-T1.cds	FUN_005191-T1.cds	FUN_002828-T1.cds	FUN_005406-T1.cds	FUN_005670-T1.cds	FUN_005632-T1.cds	FUN_000570-T1.cds	FUN_005609-T1.cds	FUN_000623-T1.cds	FUN_004544-T1.cds	FUN_002667-T1.cds	FUN_005085-T1.cds	FUN_005264-T1.cds	FUN_003210-T1.cds	FUN_003039-T1.cds	FUN_005665-T1.cds	FUN_005656-T1.cds	FUN_002794-T1.cds	FUN_000865-T1.cds	FUN_005280-T1.cds	FUN_002632-T1.cds	FUN_004338-T1.cds	FUN_005622-T1.cds	FUN_003861-T1.cds	FUN_003721-T1.cds	FUN_005507-T1.cds	FUN_003883-T1.cds	FUN_004902-T1.cds	FUN_004058-T1.cds	FUN_005715-T1.cds	FUN_005328-T1.cds	FUN_003014-T1.cds	FUN_004613-T1.cds	FUN_005259-T1.cds	FUN_005298-T1.cds	FUN_005210-T1.cds	FUN_005604-T1.cds	FUN_005698-T1.cds	FUN_002441-T1.cds	FUN_004526-T1.cds	FUN_005369-T1.cds	FUN_005515-T1.cds	FUN_005213-T1.cds	FUN_005735-T1.cds	FUN_005307-T1.cds	FUN_005693-T1.cds	FUN_005426-T1.cds	FUN_005191-T1.cds	FUN_000949-T1.cds	FUN_004534-T1.cds	FUN_004138-T1.cds	FUN_004561-T1.cds	FUN_005415-T1.cds	FUN_003951-T1.cds	FUN_005670-T1.cds	FUN_004746-T1.cds	FUN_001316-T1.cds	FUN_005077-T1.cds	FUN_002485-T1.cds	FUN_004390-T1.cds	FUN_005075-T1.cds	FUN_004674-T1.cds	FUN_002113-T1.cds	FUN_000956-T1.cds	FUN_004075-T1.cds	FUN_005508-T1.cds	FUN_005587-T1.cds	FUN_003024-T1.cds	FUN_004180-T1.cds	FUN_003330-T1.cds	FUN_004475-T1.cds	FUN_003543-T1.cds	FUN_004231-T1.cds	FUN_005660-T1.cds	FUN_004392-T1.cds	FUN_004197-T1.cds	FUN_001482-T1.cds	FUN_003802-T1.cds	FUN_002217-T1.cds	FUN_004099-T1.cds	FUN_004264-T1.cds	FUN_004134-T1.cds	FUN_001269-T1.cds	FUN_003568-T1.cds	FUN_003400-T1.cds	FUN_004638-T1.cds	FUN_005240-T1.cds	FUN_003391-T1.cds	FUN_005245-T1.cds	FUN_004913-T1.cds	FUN_004359-T1.cds	FUN_004630-T1.cds	FUN_004062-T1.cds	FUN_004792-T1.cds	FUN_004741-T1.cds	FUN_003846-T1.cds	FUN_004755-T1.cds	FUN_003349-T1.cds	FUN_001708-T1.cds	FUN_003155-T1.cds		FUN_005016-T1.cds	FUN_003817-T1.cds	FUN_002088-T1.cds	FUN_004803-T1.cds	FUN_005575-T1.cds	FUN_005297-T1.cds	FUN_005396-T1.cds	FUN_003397-T1.cds	FUN_003746-T1.cds	FUN_004096-T1.cds	FUN_005382-T1.cds	FUN_005131-T1.cds	FUN_004275-T1.cds	FUN_002008-T1.cds	FUN_005472-T1.cds	FUN_001681-T1.cds	FUN_004035-T1.cds	FUN_001697-T1.cds	FUN_005025-T1.cds	FUN_005332-T1.cds	FUN_000641-T1.cds	FUN_004640-T1.cds	FUN_001431-T1.cds	FUN_001959-T1.cds	FUN_001229-T1.cds	FUN_005323-T1.cds	FUN_001658-T1.cds	FUN_004098-T1.cds	FUN_001288-T1.cds	FUN_003400-T1.cds	FUN_004661-T1.cds	FUN_004740-T1.cds	FUN_005535-T1.cds	FUN_005646-T1.cds	FUN_004140-T1.cds	FUN_002719-T1.cds	FUN_002453-T1.cds	FUN_001770-T1.cds	FUN_000015-T1.cds	FUN_005528-T1.cds	FUN_004014-T1.cds	FUN_005694-T1.cds	FUN_003244-T1.cds	FUN_005736-T1.cds	FUN_005409-T1.cds	FUN_004246-T1.cds	FUN_005362-T1.cds	FUN_004731-T1.cds	FUN_002780-T1.cds	FUN_004566-T1.cds	FUN_003834-T1.cds	FUN_003679-T1.cds	FUN_003959-T1.cds	FUN_001552-T1.cds	FUN_002506-T1.cds	FUN_005404-T1.cds	FUN_002960-T1.cds	FUN_003600-T1.cds	FUN_003624-T1.cds	FUN_003908-T1.cds	FUN_003861-T1.cds	FUN_004200-T1.cds	FUN_004171-T1.cds	FUN_002168-T1.cds	FUN_002475-T1.cds	FUN_005453-T1.cds	FUN_002866-T1.cds	FUN_003323-T1.cds	FUN_003788-T1.cds	FUN_004044-T1.cds	FUN_005124-T1.cds	FUN_005167-T1.cds	FUN_003506-T1.cds	FUN_005709-T1.cds	FUN_004569-T1.cds	FUN_003852-T1.cds	FUN_004257-T1.cds	FUN_005402-T1.cds	FUN_004417-T1.cds	FUN_004020-T1.cds	FUN_005390-T1.cds	FUN_004984-T1.cds	FUN_002984-T1.cds	FUN_005586-T1.cds	FUN_004560-T1.cds	FUN_002540-T1.cds	FUN_005168-T1.cds	FUN_004135-T1.cds	FUN_004496-T1.cds	FUN_005297-T1.cds	FUN_001982-T1.cds	FUN_004731-T1.cds	FUN_005165-T1.cds	FUN_005680-T1.cds	FUN_001326-T1.cds	FUN_005620-T1.cds	FUN_000419-T1.cds	FUN_003985-T1.cds	FUN_000009-T1.cds	FUN_005080-T1.cds	FUN_002507-T1.cds	FUN_004790-T1.cds	FUN_003842-T1.cds	FUN_005686-T1.cds	FUN_004519-T1.cds	FUN_004673-T1.cds	FUN_005003-T1.cds	FUN_000121-T1.cds	FUN_005276-T1.cds	FUN_002061-T1.cds	FUN_005334-T1.cds	FUN_002607-T1.cds	FUN_004485-T1.cds	FUN_005283-T1.cds	FUN_005382-T1.cds	FUN_002479-T1.cds	FUN_000186-T1.cds	FUN_000908-T1.cds	FUN_002971-T1.cds	FUN_005779-T1.cds	FUN_005124-T1.cds	FUN_002040-T1.cds	FUN_004364-T1.cds	FUN_005328-T1.cds	FUN_005111-T1.cds	FUN_004341-T1.cds	FUN_002293-T1.cds	FUN_005216-T1.cds	FUN_005318-T1.cds	FUN_005504-T1.cds	FUN_003305-T1.cds	FUN_005411-T1.cds	FUN_005023-T1.cds	FUN_005618-T1.cds	FUN_005628-T1.cds	FUN_001394-T1.cds	FUN_005093-T1.cds	FUN_000642-T1.cds	FUN_004653-T1.cds	FUN_004691-T1.cds	FUN_005260-T1.cds	FUN_004565-T1.cds	FUN_000827-T1.cds	FUN_004978-T1.cds	FUN_004961-T1.cds	FUN_004998-T1.cds	FUN_005091-T1.cds	FUN_004129-T1.cds	FUN_004397-T1.cds	FUN_002866-T1.cds	FUN_002698-T1.cds	FUN_002105-T1.cds	FUN_005513-T1.cds	FUN_003990-T1.cds	FUN_004883-T1.cds	FUN_004344-T1.cds	FUN_003955-T1.cds	FUN_001081-T1.cds	FUN_001884-T1.cds	FUN_005474-T1.cds	FUN_004575-T1.cds	FUN_005373-T1.cds	FUN_003480-T1.cds	FUN_004846-T1.cds	FUN_005482-T1.cds	FUN_003917-T1.cds	FUN_004232-T1.cds	FUN_004441-T1.cds	FUN_002935-T1.cds	FUN_003296-T1.cds	FUN_005408-T1.cds	FUN_004003-T1.cds	FUN_001455-T1.cds	FUN_003279-T1.cds	FUN_001830-T1.cds	FUN_004884-T1.cds	FUN_004148-T1.cds	FUN_005481-T1.cds	FUN_003962-T1.cds	FUN_000768-T1.cds	FUN_002010-T1.cds	FUN_003167-T1.cds	FUN_002122-T1.cds	FUN_005259-T1.cds	FUN_005026-T1.cds	FUN_003736-T1.cds	FUN_005003-T1.cds	FUN_005261-T1.cds	FUN_005383-T1.cds	FUN_002973-T1.cds	FUN_005461-T1.cds	FUN_003705-T1.cds	FUN_003155-T1.cds	FUN_005173-T1.cds	FUN_002113-T1.cds	FUN_003386-T1.cds	FUN_005632-T1.cds	FUN_003789-T1.cds	FUN_005173-T1.cds	FUN_002207-T1.cds	FUN_004499-T1.cds	FUN_003595-T1.cds	FUN_003476-T1.cds	FUN_002560-T1.cds	FUN_004428-T1.cds	FUN_004588-T1.cds	FUN_002588-T1.cds	FUN_002234-T1.cds	FUN_004281-T1.cds	FUN_005234-T1.cds	FUN_004180-T1.cds	FUN_003773-T1.cds	FUN_005394-T1.cds	FUN_005335-T1.cds	FUN_003576-T1.cds	FUN_005654-T1.cds	FUN_004975-T1.cds	FUN_003117-T1.cds	FUN_004324-T1.cds	FUN_002836-T1.cds	FUN_004984-T1.cds	FUN_004909-T1.cds	FUN_004585-T1.cds	FUN_000811-T1.cds	FUN_005409-T1.cds	FUN_005607-T1.cds	FUN_004617-T1.cds	FUN_004298-T1.cds	FUN_001534-T1.cds	FUN_004507-T1.cds	FUN_005641-T1.cds	FUN_004242-T1.cds	FUN_004908-T1.cds	FUN_004311-T1.cds	FUN_004948-T1.cds	FUN_003949-T1.cds	FUN_002341-T1.cds	FUN_004871-T1.cds	FUN_004959-T1.cds	FUN_001918-T1.cds	FUN_004302-T1.cds	FUN_004693-T1.cds	FUN_004510-T1.cds	FUN_004311-T1.cds	FUN_003402-T1.cds	FUN_005299-T1.cds	FUN_004095-T1.cds	FUN_002877-T1.cds	FUN_005323-T1.cds	FUN_003238-T1.cds	FUN_005288-T1.cds	FUN_005346-T1.cds	FUN_005659-T1.cds	FUN_003188-T1.cds	FUN_005232-T1.cds	FUN_004969-T1.cds	FUN_002283-T1.cds	FUN_004543-T1.cds	FUN_002401-T1.cds	FUN_004669-T1.cds	FUN_004761-T1.cds	FUN_004291-T1.cds	FUN_004726-T1.cds	FUN_004502-T1.cds	FUN_004541-T1.cds	FUN_004248-T1.cds	FUN_004638-T1.cds	FUN_005259-T1.cds	FUN_004778-T1.cds	FUN_004690-T1.cds	FUN_004672-T1.cds	FUN_004510-T1.cds	FUN_005214-T1.cds	FUN_004470-T1.cds	FUN_004526-T1.cds	FUN_005053-T1.cds	FUN_002574-T1.cds	FUN_004024-T1.cds	FUN_004116-T1.cds	FUN_005579-T1.cds	FUN_005350-T1.cds	FUN_004735-T1.cds	FUN_005157-T1.cds	FUN_004024-T1.cds	FUN_004151-T1.cds	FUN_003014-T1.cds	FUN_004815-T1.cds	FUN_004871-T1.cds	FUN_004642-T1.cds	FUN_003716-T1.cds	FUN_003653-T1.cds	FUN_004378-T1.cds	FUN_004614-T1.cds	FUN_004398-T1.cds	FUN_005296-T1.cds	FUN_004470-T1.cds	FUN_004943-T1.cds	FUN_004508-T1.cds	FUN_005081-T1.cds	FUN_004735-T1.cds	FUN_004354-T1.cds	FUN_003736-T1.cds	FUN_000460-T1.cds	FUN_005208-T1.cds	FUN_000285-T1.cds	FUN_004629-T1.cds	FUN_004656-T1.cds	FUN_004953-T1.cds	FUN_005452-T1.cds	FUN_004037-T1.cds	FUN_005382-T1.cds	FUN_005438-T1.cds	FUN_004113-T1.cds	FUN_003602-T1.cds	FUN_005518-T1.cds	FUN_005469-T1.cds	FUN_003153-T1.cds	FUN_002732-T1.cds	FUN_004176-T1.cds	FUN_003166-T1.cds	FUN_003552-T1.cds	FUN_004742-T1.cds	FUN_002853-T1.cds	FUN_005488-T1.cds	FUN_003723-T1.cds	FUN_004005-T1.cds	FUN_003111-T1.cds	FUN_003446-T1.cds	FUN_005514-T1.cds	FUN_004782-T1.cds	FUN_004416-T1.cds	FUN_004879-T1.cds	FUN_003536-T1.cds	FUN_003804-T1.cds	FUN_005421-T1.cds	FUN_005388-T1.cds	FUN_005414-T1.cds	FUN_003867-T1.cds	FUN_005513-T1.cds	FUN_003990-T1.cds	FUN_003655-T1.cds	FUN_005429-T1.cds	FUN_005505-T1.cds	FUN_005439-T1.cds		FUN_003923-T1.cds	FUN_004370-T1.cds	FUN_003377-T1.cds	FUN_005485-T1.cds	FUN_003359-T1.cds	FUN_003695-T1.cds		FUN_002387-T1.cds	FUN_004720-T1.cds	FUN_003495-T1.cds	FUN_005444-T1.cds	FUN_003419-T1.cds	FUN_005332-T1.cds	FUN_003322-T1.cds	FUN_005423-T1.cds	FUN_003418-T1.cds	FUN_003240-T1.cds	FUN_004252-T1.cds	FUN_003051-T1.cds	FUN_003814-T1.cds	FUN_003383-T1.cds	FUN_003625-T1.cds	FUN_005399-T1.cds	FUN_005386-T1.cds	FUN_003887-T1.cds	FUN_003723-T1.cds	FUN_003942-T1.cds		FUN_003383-T1.cds	FUN_004248-T1.cds	FUN_004198-T1.cds	FUN_002866-T1.cds	FUN_001924-T1.cds	FUN_003102-T1.cds	FUN_002477-T1.cds	FUN_004095-T1.cds	FUN_004393-T1.cds	FUN_001472-T1.cds	FUN_004620-T1.cds	FUN_002564-T1.cds	FUN_003519-T1.cds	FUN_001742-T1.cds	FUN_003514-T1.cds	FUN_005439-T1.cds	FUN_004332-T1.cds	FUN_003656-T1.cds	FUN_004502-T1.cds	FUN_005549-T1.cds	FUN_003862-T1.cds	FUN_005379-T1.cds	FUN_005594-T1.cds	FUN_004433-T1.cds	FUN_004637-T1.cds	FUN_005414-T1.cds	FUN_005583-T1.cds	FUN_003488-T1.cds	FUN_003599-T1.cds	FUN_005233-T1.cds	FUN_004783-T1.cds	FUN_005294-T1.cds	FUN_004910-T1.cds	FUN_004735-T1.cds	FUN_005555-T1.cds	FUN_004816-T1.cds	FUN_003007-T1.cds	FUN_002973-T1.cds	FUN_004720-T1.cds	FUN_005606-T1.cds	FUN_003365-T1.cds	FUN_005408-T1.cds	FUN_005552-T1.cds	FUN_005207-T1.cds	FUN_005773-T1.cds	FUN_005376-T1.cds	FUN_005419-T1.cds	FUN_005782-T1.cds	FUN_005751-T1.cds	FUN_005745-T1.cds	FUN_005434-T1.cds
group_5346	NA	;DNA-directed RNA polymerase III subunit RPC1	cds-KAK8443274.1	FUN_000336-T1.cds	FUN_001681-T1.cds	FUN_000337-T1.cds	FUN_001695-T1.cds	FUN_000334-T1.cds	FUN_001685-T1.cds	FUN_005048-T1.cds	FUN_005492-T1.cds	FUN_004902-T1.cds	FUN_005056-T1.cds	FUN_000621-T1.cds	FUN_001679-T1.cds	FUN_000336-T1.cds	FUN_000336-T1.cds	FUN_004881-T1.cds	FUN_004683-T1.cds	FUN_004797-T1.cds	FUN_000336-T1.cds	FUN_000333-T1.cds	FUN_001685-T1.cds	FUN_000338-T1.cds	FUN_001679-T1.cds	FUN_000335-T1.cds	FUN_000335-T1.cds	FUN_001685-T1.cds	FUN_000337-T1.cds	FUN_004157-T1.cds	FUN_000334-T1.cds	FUN_001683-T1.cds	FUN_000158-T1.cds	FUN_004496-T1.cds	FUN_002483-T1.cds	FUN_003734-T1.cds	FUN_003238-T1.cds	FUN_003096-T1.cds	FUN_001598-T1.cds	FUN_000801-T1.cds	FUN_001619-T1.cds	FUN_000815-T1.cds	FUN_002234-T1.cds	FUN_002351-T1.cds	FUN_002998-T1.cds	FUN_002671-T1.cds	FUN_002433-T1.cds	FUN_002994-T1.cds	FUN_001522-T1.cds	FUN_002785-T1.cds	FUN_005026-T1.cds	FUN_005246-T1.cds	FUN_001550-T1.cds		FUN_003261-T1.cds	FUN_004057-T1.cds	FUN_004292-T1.cds	FUN_004135-T1.cds	FUN_001543-T1.cds	FUN_000994-T1.cds	FUN_002395-T1.cds	FUN_002053-T1.cds		FUN_002442-T1.cds	FUN_002402-T1.cds	FUN_000460-T1.cds	FUN_002403-T1.cds	FUN_001046-T1.cds	FUN_000832-T1.cds	FUN_003075-T1.cds	FUN_004322-T1.cds	FUN_004945-T1.cds	FUN_004385-T1.cds	FUN_004876-T1.cds	FUN_004269-T1.cds	FUN_001204-T1.cds	FUN_004029-T1.cds	FUN_000295-T1.cds	FUN_004715-T1.cds	FUN_002764-T1.cds	FUN_002613-T1.cds	FUN_003664-T1.cds	FUN_003950-T1.cds	FUN_002282-T1.cds	FUN_000831-T1.cds	FUN_003366-T1.cds	FUN_002482-T1.cds	FUN_004384-T1.cds	FUN_003091-T1.cds	FUN_001996-T1.cds	FUN_003500-T1.cds	FUN_002791-T1.cds	FUN_001367-T1.cds	FUN_003293-T1.cds	FUN_003615-T1.cds	FUN_003262-T1.cds	FUN_002900-T1.cds	FUN_001870-T1.cds	FUN_003851-T1.cds	FUN_003774-T1.cds	FUN_002438-T1.cds	FUN_003415-T1.cds	FUN_001922-T1.cds	FUN_002749-T1.cds	FUN_004529-T1.cds	FUN_002477-T1.cds	FUN_000219-T1.cds	FUN_001542-T1.cds	FUN_003913-T1.cds	FUN_003051-T1.cds	FUN_001443-T1.cds	FUN_003580-T1.cds	FUN_003546-T1.cds	FUN_001842-T1.cds	FUN_002928-T1.cds	FUN_003439-T1.cds	FUN_004397-T1.cds	FUN_004213-T1.cds	FUN_003782-T1.cds	FUN_002922-T1.cds	FUN_003482-T1.cds	FUN_003262-T1.cds	FUN_002973-T1.cds	FUN_001828-T1.cds	FUN_002538-T1.cds	FUN_001495-T1.cds	FUN_002819-T1.cds	FUN_002536-T1.cds		FUN_004288-T1.cds	FUN_004028-T1.cds	FUN_001258-T1.cds	FUN_004006-T1.cds	FUN_000909-T1.cds	FUN_003912-T1.cds	FUN_002305-T1.cds	FUN_002433-T1.cds	FUN_004714-T1.cds	FUN_002881-T1.cds	FUN_002291-T1.cds	FUN_005469-T1.cds	FUN_005217-T1.cds	FUN_005211-T1.cds	FUN_003657-T1.cds	FUN_004820-T1.cds	FUN_005422-T1.cds	FUN_001161-T1.cds	FUN_004416-T1.cds	FUN_002854-T1.cds	FUN_005105-T1.cds	FUN_001113-T1.cds	FUN_004141-T1.cds	FUN_003817-T1.cds	FUN_001463-T1.cds	FUN_000194-T1.cds	FUN_001197-T1.cds	FUN_001879-T1.cds	FUN_002419-T1.cds	FUN_002263-T1.cds	FUN_005582-T1.cds	FUN_003663-T1.cds	FUN_003444-T1.cds	FUN_003957-T1.cds	FUN_004515-T1.cds	FUN_003158-T1.cds	FUN_004660-T1.cds	FUN_004980-T1.cds	FUN_004709-T1.cds	FUN_000599-T1.cds	FUN_004306-T1.cds	FUN_004878-T1.cds	FUN_003498-T1.cds	FUN_003268-T1.cds	FUN_002972-T1.cds	FUN_002739-T1.cds	FUN_000985-T1.cds	FUN_001073-T1.cds	FUN_003009-T1.cds	FUN_002840-T1.cds	FUN_004897-T1.cds	FUN_005040-T1.cds	FUN_000893-T1.cds	FUN_004708-T1.cds	FUN_004940-T1.cds	FUN_004756-T1.cds	FUN_004692-T1.cds	FUN_004298-T1.cds	FUN_005019-T1.cds	FUN_004567-T1.cds	FUN_000335-T1.cds	FUN_003551-T1.cds	FUN_000409-T1.cds	FUN_002520-T1.cds	FUN_001082-T1.cds	FUN_004272-T1.cds	FUN_004859-T1.cds	FUN_005680-T1.cds	FUN_005622-T1.cds	FUN_004577-T1.cds	FUN_000726-T1.cds	FUN_004147-T1.cds	FUN_001662-T1.cds	FUN_004623-T1.cds	FUN_000041-T1.cds	FUN_001251-T1.cds	FUN_004512-T1.cds	FUN_000199-T1.cds	FUN_001377-T1.cds	FUN_000378-T1.cds	FUN_000146-T1.cds	FUN_000770-T1.cds	FUN_003538-T1.cds	FUN_003606-T1.cds	FUN_004168-T1.cds	FUN_005045-T1.cds	FUN_001808-T1.cds	FUN_004837-T1.cds	FUN_002495-T1.cds	FUN_004007-T1.cds	FUN_004301-T1.cds	FUN_002568-T1.cds	FUN_005466-T1.cds	FUN_004763-T1.cds	FUN_000550-T1.cds	FUN_002069-T1.cds	FUN_002071-T1.cds	FUN_000829-T1.cds	FUN_000881-T1.cds	FUN_003783-T1.cds	FUN_004089-T1.cds	FUN_003864-T1.cds	FUN_002681-T1.cds	FUN_003706-T1.cds	FUN_003619-T1.cds	FUN_003957-T1.cds	FUN_002036-T1.cds	FUN_004793-T1.cds	FUN_004810-T1.cds	FUN_004359-T1.cds	FUN_004897-T1.cds	FUN_004050-T1.cds	FUN_004014-T1.cds	FUN_004126-T1.cds	FUN_004507-T1.cds	FUN_005694-T1.cds	FUN_001558-T1.cds	FUN_001011-T1.cds	FUN_003283-T1.cds	FUN_003687-T1.cds	FUN_004028-T1.cds	FUN_004189-T1.cds	FUN_002870-T1.cds	FUN_003531-T1.cds	FUN_004118-T1.cds	FUN_003642-T1.cds	FUN_001778-T1.cds	FUN_003687-T1.cds	FUN_004159-T1.cds	FUN_002511-T1.cds	FUN_001441-T1.cds	FUN_003706-T1.cds	FUN_003695-T1.cds	FUN_003269-T1.cds	FUN_003331-T1.cds	FUN_004599-T1.cds	FUN_004153-T1.cds	FUN_004631-T1.cds	FUN_004806-T1.cds	FUN_004688-T1.cds	FUN_003487-T1.cds	FUN_003442-T1.cds	FUN_002179-T1.cds	FUN_003229-T1.cds	FUN_003600-T1.cds	FUN_002496-T1.cds	FUN_003026-T1.cds	FUN_004078-T1.cds	FUN_003498-T1.cds	FUN_004472-T1.cds	FUN_003610-T1.cds	FUN_003497-T1.cds	FUN_003629-T1.cds	FUN_004766-T1.cds	FUN_004672-T1.cds	FUN_003434-T1.cds	FUN_004432-T1.cds	FUN_004638-T1.cds	FUN_004936-T1.cds	FUN_004658-T1.cds	FUN_004613-T1.cds	FUN_003140-T1.cds	FUN_004214-T1.cds	FUN_002306-T1.cds	FUN_005111-T1.cds	FUN_004022-T1.cds	FUN_002261-T1.cds	FUN_002585-T1.cds	FUN_003145-T1.cds	FUN_002703-T1.cds	FUN_003068-T1.cds	FUN_003966-T1.cds	FUN_005042-T1.cds	FUN_005048-T1.cds	FUN_004709-T1.cds	FUN_002900-T1.cds	FUN_003687-T1.cds	FUN_003058-T1.cds	FUN_003188-T1.cds	FUN_002500-T1.cds	FUN_005195-T1.cds	FUN_002217-T1.cds	FUN_003950-T1.cds	FUN_000625-T1.cds	FUN_002185-T1.cds	FUN_000456-T1.cds	FUN_000926-T1.cds	FUN_001542-T1.cds	FUN_000121-T1.cds	FUN_000060-T1.cds	FUN_001605-T1.cds	FUN_003526-T1.cds	FUN_003900-T1.cds	FUN_004290-T1.cds	FUN_002898-T1.cds	FUN_000198-T1.cds	FUN_002168-T1.cds	FUN_000711-T1.cds	FUN_002675-T1.cds	FUN_004481-T1.cds	FUN_003217-T1.cds	FUN_000915-T1.cds	FUN_004009-T1.cds	FUN_003967-T1.cds	FUN_004888-T1.cds	FUN_003302-T1.cds	FUN_004285-T1.cds	FUN_004179-T1.cds	FUN_004500-T1.cds	FUN_000874-T1.cds	FUN_003864-T1.cds	FUN_003984-T1.cds	FUN_000196-T1.cds	FUN_002051-T1.cds	FUN_000645-T1.cds	FUN_000063-T1.cds	FUN_000581-T1.cds	FUN_004824-T1.cds	FUN_005478-T1.cds;FUN_003249-T1.cds	FUN_001355-T1.cds	FUN_001842-T1.cds	FUN_004746-T1.cds	FUN_004907-T1.cds	FUN_001553-T1.cds	FUN_000175-T1.cds	FUN_000443-T1.cds	FUN_001684-T1.cds	FUN_000302-T1.cds	FUN_004504-T1.cds	FUN_005012-T1.cds	FUN_003621-T1.cds	FUN_004179-T1.cds	FUN_004975-T1.cds	FUN_004364-T1.cds	FUN_003913-T1.cds	FUN_004531-T1.cds	FUN_003089-T1.cds	FUN_001763-T1.cds	FUN_002806-T1.cds	FUN_001210-T1.cds	FUN_001815-T1.cds	FUN_001125-T1.cds	FUN_001033-T1.cds	FUN_002868-T1.cds	FUN_001981-T1.cds	FUN_002689-T1.cds	FUN_000890-T1.cds	FUN_003500-T1.cds	FUN_003239-T1.cds		FUN_004445-T1.cds	FUN_000567-T1.cds	FUN_005167-T1.cds	FUN_003472-T1.cds	FUN_002558-T1.cds	FUN_002407-T1.cds	FUN_001008-T1.cds	FUN_004730-T1.cds	FUN_000837-T1.cds	FUN_002533-T1.cds	FUN_004051-T1.cds	FUN_000130-T1.cds	FUN_000248-T1.cds	FUN_000573-T1.cds	FUN_000767-T1.cds	FUN_001506-T1.cds	FUN_002396-T1.cds	FUN_002808-T1.cds	FUN_004019-T1.cds	FUN_001928-T1.cds	FUN_001206-T1.cds	FUN_001873-T1.cds	FUN_003191-T1.cds	FUN_004171-T1.cds	FUN_001241-T1.cds	FUN_002164-T1.cds	FUN_002361-T1.cds	FUN_003659-T1.cds	FUN_005040-T1.cds	FUN_001866-T1.cds	FUN_005299-T1.cds	FUN_001956-T1.cds	FUN_002150-T1.cds	FUN_004859-T1.cds	FUN_003325-T1.cds	FUN_004468-T1.cds	FUN_003775-T1.cds	FUN_000913-T1.cds	FUN_000687-T1.cds	FUN_001902-T1.cds	FUN_002753-T1.cds	FUN_004775-T1.cds	FUN_004422-T1.cds	FUN_002854-T1.cds	FUN_003552-T1.cds	FUN_001431-T1.cds	FUN_002825-T1.cds	FUN_004866-T1.cds	FUN_004454-T1.cds	FUN_003136-T1.cds	FUN_004070-T1.cds	FUN_003822-T1.cds	FUN_003531-T1.cds	FUN_003535-T1.cds	FUN_000320-T1.cds	FUN_003876-T1.cds	FUN_004223-T1.cds	FUN_000904-T1.cds	FUN_004363-T1.cds	FUN_004053-T1.cds	FUN_004571-T1.cds	FUN_002157-T1.cds	FUN_001756-T1.cds	FUN_002681-T1.cds	FUN_004615-T1.cds	FUN_004722-T1.cds	FUN_004095-T1.cds	FUN_004056-T1.cds	FUN_000856-T1.cds	FUN_001392-T1.cds	FUN_004000-T1.cds	FUN_004736-T1.cds	FUN_003725-T1.cds	FUN_003868-T1.cds	FUN_004905-T1.cds	FUN_003839-T1.cds	FUN_003642-T1.cds	FUN_001902-T1.cds	FUN_005141-T1.cds	FUN_003835-T1.cds	FUN_005299-T1.cds	FUN_005598-T1.cds	FUN_000417-T1.cds	FUN_005883-T1.cds	FUN_001328-T1.cds	FUN_002775-T1.cds	FUN_004911-T1.cds	FUN_001435-T1.cds	FUN_004948-T1.cds	FUN_002529-T1.cds	FUN_002859-T1.cds	FUN_000844-T1.cds	FUN_002715-T1.cds	FUN_002611-T1.cds	FUN_004346-T1.cds	FUN_002384-T1.cds	FUN_003260-T1.cds;FUN_003934-T1.cds	FUN_003705-T1.cds	FUN_005027-T1.cds	FUN_004559-T1.cds	FUN_000635-T1.cds	FUN_000259-T1.cds	FUN_004560-T1.cds	FUN_005283-T1.cds	FUN_003142-T1.cds	FUN_004365-T1.cds	FUN_004686-T1.cds	FUN_004563-T1.cds	FUN_002412-T1.cds	FUN_005318-T1.cds	FUN_001702-T1.cds	FUN_003254-T1.cds	FUN_003718-T1.cds	FUN_003659-T1.cds	FUN_004689-T1.cds	FUN_004934-T1.cds	FUN_002966-T1.cds	FUN_001318-T1.cds	FUN_002392-T1.cds	FUN_002270-T1.cds	FUN_005160-T1.cds	FUN_002637-T1.cds	FUN_005266-T1.cds	FUN_004094-T1.cds	FUN_003654-T1.cds	FUN_004594-T1.cds	FUN_005067-T1.cds	FUN_004290-T1.cds	FUN_004293-T1.cds	FUN_004184-T1.cds	FUN_003966-T1.cds	FUN_000001-T1.cds	FUN_004493-T1.cds	FUN_004132-T1.cds	FUN_002861-T1.cds	FUN_003875-T1.cds	FUN_004078-T1.cds	FUN_000324-T1.cds	FUN_001700-T1.cds	FUN_001352-T1.cds	FUN_004849-T1.cds	FUN_003645-T1.cds	FUN_004609-T1.cds	FUN_002054-T1.cds	FUN_001631-T1.cds	FUN_003203-T1.cds	FUN_001835-T1.cds	FUN_004633-T1.cds	FUN_004924-T1.cds	FUN_004835-T1.cds	FUN_004868-T1.cds	FUN_004632-T1.cds	FUN_004976-T1.cds	FUN_004901-T1.cds	FUN_004922-T1.cds	FUN_002822-T1.cds	FUN_004671-T1.cds	FUN_000334-T1.cds	FUN_004261-T1.cds	FUN_000566-T1.cds	FUN_004432-T1.cds	FUN_004943-T1.cds	FUN_004652-T1.cds	FUN_004177-T1.cds	FUN_004387-T1.cds	FUN_001597-T1.cds	FUN_004433-T1.cds	FUN_001188-T1.cds	FUN_005143-T1.cds	FUN_004154-T1.cds	FUN_004558-T1.cds	FUN_004465-T1.cds	FUN_003960-T1.cds	FUN_004310-T1.cds	FUN_004639-T1.cds	FUN_005191-T1.cds	FUN_001682-T1.cds	FUN_004913-T1.cds	FUN_004435-T1.cds	FUN_003725-T1.cds	FUN_003885-T1.cds	FUN_001654-T1.cds	FUN_002434-T1.cds	FUN_003644-T1.cds	FUN_004445-T1.cds	FUN_004395-T1.cds	FUN_004256-T1.cds	FUN_004577-T1.cds	FUN_002342-T1.cds	FUN_001892-T1.cds	FUN_004528-T1.cds	FUN_004236-T1.cds	FUN_004569-T1.cds	FUN_002992-T1.cds	FUN_002230-T1.cds	FUN_004473-T1.cds	FUN_004908-T1.cds	FUN_004238-T1.cds	FUN_004918-T1.cds	FUN_005014-T1.cds	FUN_004865-T1.cds	FUN_004528-T1.cds	FUN_004176-T1.cds	FUN_003584-T1.cds	FUN_004142-T1.cds	FUN_003756-T1.cds	FUN_004692-T1.cds	FUN_003858-T1.cds	FUN_003974-T1.cds	FUN_003038-T1.cds	FUN_004245-T1.cds	FUN_003605-T1.cds	FUN_001341-T1.cds	FUN_000593-T1.cds	FUN_003650-T1.cds	FUN_000479-T1.cds	FUN_000216-T1.cds	FUN_000579-T1.cds	FUN_003526-T1.cds	FUN_001304-T1.cds	FUN_004481-T1.cds	FUN_001543-T1.cds	FUN_004397-T1.cds	FUN_003967-T1.cds	FUN_001100-T1.cds	FUN_001523-T1.cds	FUN_003992-T1.cds	FUN_004183-T1.cds	FUN_001638-T1.cds	FUN_001464-T1.cds	FUN_000194-T1.cds	FUN_001311-T1.cds	FUN_003373-T1.cds	FUN_002553-T1.cds	FUN_000516-T1.cds	FUN_005044-T1.cds	FUN_005087-T1.cds	FUN_001262-T1.cds	FUN_001855-T1.cds	FUN_004247-T1.cds	FUN_005017-T1.cds	FUN_004167-T1.cds	FUN_004674-T1.cds	FUN_001196-T1.cds	FUN_000910-T1.cds	FUN_000624-T1.cds	FUN_000584-T1.cds	FUN_004181-T1.cds	FUN_003128-T1.cds	FUN_003719-T1.cds	FUN_002126-T1.cds	FUN_003758-T1.cds	FUN_003312-T1.cds	FUN_000495-T1.cds	FUN_005055-T1.cds	FUN_003121-T1.cds	FUN_003273-T1.cds	FUN_001769-T1.cds	FUN_002393-T1.cds	FUN_004776-T1.cds	FUN_004651-T1.cds	FUN_005053-T1.cds	FUN_003614-T1.cds	FUN_003598-T1.cds	FUN_003132-T1.cds	FUN_002487-T1.cds	FUN_003353-T1.cds	FUN_004444-T1.cds	FUN_003269-T1.cds	FUN_002207-T1.cds	FUN_004881-T1.cds	FUN_003443-T1.cds	FUN_004343-T1.cds	FUN_004426-T1.cds	FUN_001204-T1.cds	FUN_003502-T1.cds	FUN_004751-T1.cds	FUN_003972-T1.cds	FUN_005175-T1.cds	FUN_002751-T1.cds	FUN_002847-T1.cds	FUN_003761-T1.cds	FUN_003754-T1.cds	FUN_003432-T1.cds	FUN_003851-T1.cds	FUN_003868-T1.cds	FUN_002384-T1.cds	FUN_003597-T1.cds	FUN_004152-T1.cds	FUN_004647-T1.cds	FUN_001673-T1.cds	FUN_004781-T1.cds	FUN_005111-T1.cds	FUN_000718-T1.cds	FUN_000369-T1.cds	FUN_001278-T1.cds	FUN_003897-T1.cds	FUN_002975-T1.cds	FUN_003587-T1.cds	FUN_003938-T1.cds	FUN_000486-T1.cds	FUN_003319-T1.cds	FUN_000075-T1.cds	FUN_000984-T1.cds	FUN_002634-T1.cds	FUN_000693-T1.cds	FUN_002672-T1.cds	FUN_001472-T1.cds	FUN_000312-T1.cds	FUN_003835-T1.cds	FUN_000576-T1.cds	FUN_000996-T1.cds	FUN_002793-T1.cds	FUN_000041-T1.cds	FUN_000331-T1.cds	FUN_004347-T1.cds	FUN_001680-T1.cds	FUN_001847-T1.cds	FUN_000693-T1.cds	FUN_000341-T1.cds	FUN_000341-T1.cds	FUN_001683-T1.cds	FUN_001753-T1.cds	FUN_001683-T1.cds	FUN_001682-T1.cds	FUN_000339-T1.cds
group_5345	NA	;26S protease regulatory subunit 6A	cds-KAK8443272.1	FUN_000338-T1.cds	FUN_001679-T1.cds	FUN_000339-T1.cds	FUN_001693-T1.cds	FUN_000336-T1.cds	FUN_001683-T1.cds	FUN_005046-T1.cds	FUN_005494-T1.cds	FUN_004904-T1.cds	FUN_005054-T1.cds	FUN_005032-T1.cds	FUN_001677-T1.cds	FUN_000338-T1.cds	FUN_000338-T1.cds	FUN_003304-T1.cds	FUN_002769-T1.cds	FUN_000718-T1.cds	FUN_000338-T1.cds	FUN_000335-T1.cds	FUN_001683-T1.cds	FUN_000340-T1.cds	FUN_001677-T1.cds	FUN_000337-T1.cds	FUN_000337-T1.cds	FUN_001683-T1.cds	FUN_000339-T1.cds	FUN_005624-T1.cds	FUN_000336-T1.cds	FUN_001681-T1.cds	FUN_000156-T1.cds	FUN_004498-T1.cds	FUN_002481-T1.cds	FUN_003732-T1.cds	FUN_003236-T1.cds	FUN_003098-T1.cds	FUN_001596-T1.cds	FUN_000803-T1.cds	FUN_001617-T1.cds	FUN_000813-T1.cds	FUN_002236-T1.cds	FUN_005557-T1.cds	FUN_005676-T1.cds	FUN_002669-T1.cds	FUN_002435-T1.cds	FUN_002996-T1.cds	FUN_001524-T1.cds	FUN_002787-T1.cds	FUN_005430-T1.cds	FUN_005503-T1.cds	FUN_001552-T1.cds		FUN_005555-T1.cds	FUN_004059-T1.cds	FUN_004290-T1.cds	FUN_004133-T1.cds	FUN_001541-T1.cds	FUN_000992-T1.cds	FUN_002393-T1.cds	FUN_002051-T1.cds		FUN_003497-T1.cds	FUN_003731-T1.cds	FUN_000458-T1.cds	FUN_002401-T1.cds	FUN_001044-T1.cds	FUN_000834-T1.cds	FUN_003073-T1.cds	FUN_004324-T1.cds	FUN_004943-T1.cds	FUN_004387-T1.cds	FUN_004878-T1.cds	FUN_004267-T1.cds	FUN_001202-T1.cds	FUN_004031-T1.cds	FUN_000293-T1.cds	FUN_004713-T1.cds	FUN_002766-T1.cds	FUN_002611-T1.cds	FUN_003662-T1.cds	FUN_003952-T1.cds	FUN_002284-T1.cds	FUN_000829-T1.cds	FUN_003364-T1.cds	FUN_002480-T1.cds	FUN_004382-T1.cds	FUN_003093-T1.cds	FUN_001994-T1.cds	FUN_003502-T1.cds	FUN_002789-T1.cds	FUN_001369-T1.cds	FUN_003291-T1.cds	FUN_003613-T1.cds	FUN_003260-T1.cds	FUN_002898-T1.cds	FUN_001872-T1.cds	FUN_003853-T1.cds	FUN_003776-T1.cds	FUN_002436-T1.cds	FUN_003417-T1.cds	FUN_001920-T1.cds	FUN_002751-T1.cds	FUN_004531-T1.cds	FUN_002479-T1.cds	FUN_000217-T1.cds	FUN_001544-T1.cds	FUN_003911-T1.cds	FUN_003053-T1.cds	FUN_001445-T1.cds	FUN_003578-T1.cds	FUN_003544-T1.cds	FUN_001844-T1.cds	FUN_002930-T1.cds	FUN_003437-T1.cds	FUN_004399-T1.cds	FUN_004215-T1.cds	FUN_003784-T1.cds	FUN_002920-T1.cds	FUN_003480-T1.cds	FUN_003264-T1.cds	FUN_002971-T1.cds	FUN_001826-T1.cds	FUN_002540-T1.cds	FUN_001497-T1.cds	FUN_002821-T1.cds	FUN_002538-T1.cds		FUN_002750-T1.cds	FUN_004026-T1.cds	FUN_001260-T1.cds	FUN_005143-T1.cds	FUN_000907-T1.cds	FUN_005117-T1.cds	FUN_002303-T1.cds	FUN_002431-T1.cds	FUN_002115-T1.cds	FUN_002879-T1.cds	FUN_002459-T1.cds	FUN_002913-T1.cds	FUN_000551-T1.cds	FUN_002346-T1.cds	FUN_003820-T1.cds	FUN_001072-T1.cds	FUN_000360-T1.cds	FUN_002589-T1.cds	FUN_001615-T1.cds	FUN_001168-T1.cds	FUN_002210-T1.cds	FUN_003237-T1.cds	FUN_001846-T1.cds	FUN_000133-T1.cds	FUN_001465-T1.cds	FUN_000192-T1.cds	FUN_001195-T1.cds	FUN_001877-T1.cds	FUN_002421-T1.cds	FUN_002261-T1.cds	FUN_005580-T1.cds	FUN_003665-T1.cds	FUN_003442-T1.cds	FUN_003959-T1.cds	FUN_004517-T1.cds	FUN_003156-T1.cds	FUN_004658-T1.cds	FUN_004982-T1.cds	FUN_004707-T1.cds	FUN_000597-T1.cds	FUN_004308-T1.cds	FUN_004880-T1.cds	FUN_003496-T1.cds	FUN_003266-T1.cds	FUN_002970-T1.cds	FUN_002741-T1.cds	FUN_000987-T1.cds	FUN_001071-T1.cds	FUN_003007-T1.cds	FUN_002838-T1.cds	FUN_004895-T1.cds	FUN_005038-T1.cds	FUN_001919-T1.cds	FUN_004710-T1.cds	FUN_004938-T1.cds	FUN_004754-T1.cds	FUN_004694-T1.cds	FUN_004296-T1.cds	FUN_005021-T1.cds	FUN_004565-T1.cds	FUN_000337-T1.cds	FUN_004472-T1.cds	FUN_002554-T1.cds	FUN_002522-T1.cds	FUN_001085-T1.cds	FUN_004270-T1.cds	FUN_004857-T1.cds	FUN_005682-T1.cds	FUN_005624-T1.cds	FUN_004575-T1.cds	FUN_000728-T1.cds	FUN_004145-T1.cds	FUN_001660-T1.cds	FUN_004625-T1.cds	FUN_000043-T1.cds	FUN_001249-T1.cds	FUN_004514-T1.cds	FUN_000201-T1.cds	FUN_001375-T1.cds	FUN_000380-T1.cds	FUN_000144-T1.cds	FUN_000772-T1.cds	FUN_003536-T1.cds	FUN_003608-T1.cds	FUN_004170-T1.cds	FUN_002498-T1.cds	FUN_001806-T1.cds	FUN_004835-T1.cds	FUN_002497-T1.cds	FUN_004009-T1.cds	FUN_004299-T1.cds	FUN_002566-T1.cds	FUN_005468-T1.cds	FUN_004765-T1.cds	FUN_000548-T1.cds	FUN_002071-T1.cds	FUN_002073-T1.cds	FUN_000831-T1.cds	FUN_000879-T1.cds	FUN_005609-T1.cds	FUN_005656-T1.cds	FUN_005583-T1.cds	FUN_005616-T1.cds	FUN_003708-T1.cds	FUN_003798-T1.cds	FUN_003572-T1.cds	FUN_002034-T1.cds	FUN_004795-T1.cds	FUN_004812-T1.cds	FUN_004357-T1.cds	FUN_004895-T1.cds	FUN_004048-T1.cds	FUN_004012-T1.cds	FUN_004128-T1.cds	FUN_004505-T1.cds	FUN_001720-T1.cds	FUN_001556-T1.cds	FUN_003650-T1.cds	FUN_003285-T1.cds	FUN_005619-T1.cds	FUN_005382-T1.cds	FUN_005639-T1.cds	FUN_005472-T1.cds	FUN_003529-T1.cds	FUN_004120-T1.cds	FUN_003640-T1.cds	FUN_001780-T1.cds	FUN_003689-T1.cds	FUN_004161-T1.cds	FUN_002513-T1.cds	FUN_001443-T1.cds	FUN_003704-T1.cds	FUN_003693-T1.cds	FUN_003271-T1.cds	FUN_003329-T1.cds	FUN_002461-T1.cds	FUN_001967-T1.cds	FUN_004633-T1.cds	FUN_004804-T1.cds	FUN_004686-T1.cds	FUN_003485-T1.cds	FUN_003440-T1.cds	FUN_002181-T1.cds	FUN_003231-T1.cds	FUN_003602-T1.cds	FUN_002498-T1.cds	FUN_003028-T1.cds	FUN_005592-T1.cds	FUN_003496-T1.cds	FUN_004470-T1.cds	FUN_003612-T1.cds	FUN_003499-T1.cds	FUN_003556-T1.cds	FUN_005578-T1.cds	FUN_002732-T1.cds	FUN_003432-T1.cds	FUN_004434-T1.cds	FUN_002825-T1.cds	FUN_004938-T1.cds	FUN_004656-T1.cds	FUN_004611-T1.cds	FUN_003138-T1.cds	FUN_004212-T1.cds	FUN_002308-T1.cds	FUN_002196-T1.cds	FUN_003144-T1.cds	FUN_003180-T1.cds	FUN_004146-T1.cds	FUN_003147-T1.cds	FUN_002147-T1.cds	FUN_005212-T1.cds	FUN_001824-T1.cds	FUN_002041-T1.cds	FUN_001336-T1.cds	FUN_002112-T1.cds	FUN_002150-T1.cds	FUN_002003-T1.cds	FUN_003994-T1.cds	FUN_002107-T1.cds	FUN_002005-T1.cds	FUN_002093-T1.cds	FUN_003945-T1.cds	FUN_003952-T1.cds	FUN_000627-T1.cds	FUN_002183-T1.cds	FUN_000458-T1.cds	FUN_000928-T1.cds	FUN_001540-T1.cds	FUN_000123-T1.cds	FUN_000058-T1.cds	FUN_001607-T1.cds	FUN_003524-T1.cds	FUN_003898-T1.cds	FUN_004292-T1.cds	FUN_002900-T1.cds	FUN_000200-T1.cds	FUN_002166-T1.cds	FUN_000713-T1.cds	FUN_002677-T1.cds	FUN_005122-T1.cds	FUN_003215-T1.cds	FUN_000917-T1.cds	FUN_004007-T1.cds	FUN_003965-T1.cds	FUN_004886-T1.cds	FUN_003304-T1.cds	FUN_004283-T1.cds	FUN_004181-T1.cds	FUN_004498-T1.cds	FUN_000876-T1.cds	FUN_003866-T1.cds	FUN_003982-T1.cds	FUN_000198-T1.cds	FUN_002053-T1.cds	FUN_000643-T1.cds	FUN_000061-T1.cds	FUN_000579-T1.cds	FUN_001707-T1.cds	FUN_005476-T1.cds	FUN_004606-T1.cds	FUN_003977-T1.cds	FUN_004748-T1.cds	FUN_004909-T1.cds	FUN_001555-T1.cds	FUN_000173-T1.cds	FUN_000441-T1.cds	FUN_001686-T1.cds	FUN_000300-T1.cds	FUN_004502-T1.cds	FUN_001145-T1.cds	FUN_003619-T1.cds	FUN_004177-T1.cds	FUN_003517-T1.cds	FUN_004366-T1.cds	FUN_003915-T1.cds	FUN_004533-T1.cds	FUN_003091-T1.cds	FUN_001765-T1.cds	FUN_002804-T1.cds	FUN_001208-T1.cds	FUN_001817-T1.cds	FUN_001127-T1.cds	FUN_001031-T1.cds	FUN_002866-T1.cds	FUN_001983-T1.cds	FUN_002687-T1.cds	FUN_000888-T1.cds	FUN_003498-T1.cds	FUN_003241-T1.cds		FUN_004447-T1.cds	FUN_000569-T1.cds	FUN_005169-T1.cds	FUN_003470-T1.cds	FUN_002556-T1.cds	FUN_002405-T1.cds	FUN_001010-T1.cds	FUN_004728-T1.cds	FUN_000835-T1.cds	FUN_002535-T1.cds	FUN_004053-T1.cds	FUN_000132-T1.cds	FUN_000246-T1.cds	FUN_000575-T1.cds	FUN_000769-T1.cds	FUN_001508-T1.cds	FUN_002394-T1.cds	FUN_002810-T1.cds	FUN_005548-T1.cds	FUN_001926-T1.cds	FUN_001204-T1.cds	FUN_001875-T1.cds	FUN_003193-T1.cds	FUN_004169-T1.cds	FUN_001243-T1.cds	FUN_002162-T1.cds	FUN_002359-T1.cds	FUN_003661-T1.cds	FUN_005042-T1.cds	FUN_001868-T1.cds	FUN_005301-T1.cds	FUN_001954-T1.cds	FUN_002148-T1.cds	FUN_004861-T1.cds	FUN_003323-T1.cds	FUN_004466-T1.cds	FUN_003773-T1.cds	FUN_002402-T1.cds	FUN_000522-T1.cds	FUN_001904-T1.cds	FUN_002751-T1.cds	FUN_004773-T1.cds	FUN_004424-T1.cds	FUN_002856-T1.cds	FUN_001511-T1.cds	FUN_001429-T1.cds	FUN_002823-T1.cds	FUN_004868-T1.cds	FUN_004456-T1.cds	FUN_003138-T1.cds	FUN_004068-T1.cds	FUN_002404-T1.cds	FUN_001431-T1.cds	FUN_004607-T1.cds	FUN_000318-T1.cds	FUN_003874-T1.cds	FUN_004221-T1.cds	FUN_000902-T1.cds	FUN_004361-T1.cds	FUN_002131-T1.cds	FUN_002658-T1.cds	FUN_002155-T1.cds	FUN_001754-T1.cds	FUN_002679-T1.cds	FUN_004617-T1.cds	FUN_004724-T1.cds	FUN_004097-T1.cds	FUN_004058-T1.cds	FUN_000854-T1.cds	FUN_001390-T1.cds	FUN_002279-T1.cds	FUN_002242-T1.cds	FUN_002045-T1.cds	FUN_003870-T1.cds	FUN_004903-T1.cds	FUN_003837-T1.cds	FUN_003644-T1.cds	FUN_001904-T1.cds	FUN_005143-T1.cds	FUN_003833-T1.cds	FUN_005301-T1.cds	FUN_005596-T1.cds	FUN_000419-T1.cds	FUN_005040-T1.cds	FUN_001330-T1.cds	FUN_002777-T1.cds	FUN_004909-T1.cds	FUN_001437-T1.cds	FUN_004946-T1.cds	FUN_002531-T1.cds	FUN_002861-T1.cds	FUN_000842-T1.cds	FUN_002713-T1.cds	FUN_002609-T1.cds	FUN_002685-T1.cds	FUN_002382-T1.cds	FUN_003936-T1.cds	FUN_002173-T1.cds	FUN_005029-T1.cds	FUN_004557-T1.cds	FUN_005637-T1.cds	FUN_000261-T1.cds	FUN_004558-T1.cds	FUN_005281-T1.cds	FUN_003144-T1.cds	FUN_004367-T1.cds	FUN_004684-T1.cds	FUN_004565-T1.cds	FUN_002410-T1.cds	FUN_005320-T1.cds	FUN_001700-T1.cds	FUN_003256-T1.cds	FUN_003716-T1.cds	FUN_003657-T1.cds	FUN_001911-T1.cds	FUN_003569-T1.cds	FUN_005419-T1.cds	FUN_005488-T1.cds	FUN_005605-T1.cds	FUN_002272-T1.cds	FUN_005158-T1.cds	FUN_002635-T1.cds	FUN_005268-T1.cds	FUN_004096-T1.cds	FUN_003656-T1.cds	FUN_001843-T1.cds	FUN_002182-T1.cds	FUN_004288-T1.cds	FUN_004291-T1.cds	FUN_004182-T1.cds	FUN_001520-T1.cds	FUN_005455-T1.cds	FUN_004495-T1.cds	FUN_004134-T1.cds	FUN_002863-T1.cds	FUN_003873-T1.cds	FUN_004076-T1.cds	FUN_000326-T1.cds	FUN_001698-T1.cds	FUN_001354-T1.cds	FUN_004851-T1.cds	FUN_003643-T1.cds	FUN_004611-T1.cds	FUN_002052-T1.cds	FUN_001629-T1.cds	FUN_003205-T1.cds	FUN_005651-T1.cds	FUN_002739-T1.cds	FUN_004926-T1.cds	FUN_001515-T1.cds	FUN_002697-T1.cds	FUN_004630-T1.cds	FUN_004974-T1.cds	FUN_004899-T1.cds	FUN_004924-T1.cds	FUN_002824-T1.cds	FUN_004673-T1.cds	FUN_003767-T1.cds	FUN_004263-T1.cds	FUN_000564-T1.cds	FUN_004430-T1.cds	FUN_004945-T1.cds	FUN_004654-T1.cds	FUN_004175-T1.cds	FUN_004385-T1.cds	FUN_001595-T1.cds	FUN_004435-T1.cds	FUN_001190-T1.cds	FUN_005141-T1.cds	FUN_004152-T1.cds	FUN_004560-T1.cds	FUN_004467-T1.cds	FUN_003962-T1.cds	FUN_004308-T1.cds	FUN_004641-T1.cds	FUN_005193-T1.cds	FUN_001680-T1.cds	FUN_004911-T1.cds	FUN_004437-T1.cds	FUN_003723-T1.cds	FUN_003883-T1.cds	FUN_001656-T1.cds	FUN_002432-T1.cds	FUN_003642-T1.cds	FUN_003127-T1.cds	FUN_004397-T1.cds	FUN_004254-T1.cds	FUN_004575-T1.cds	FUN_002344-T1.cds	FUN_001894-T1.cds	FUN_004526-T1.cds	FUN_004234-T1.cds	FUN_004571-T1.cds	FUN_002994-T1.cds	FUN_002232-T1.cds	FUN_004471-T1.cds	FUN_004906-T1.cds	FUN_004240-T1.cds	FUN_004920-T1.cds	FUN_005012-T1.cds	FUN_004867-T1.cds	FUN_004530-T1.cds	FUN_004174-T1.cds	FUN_003582-T1.cds	FUN_004140-T1.cds	FUN_005630-T1.cds	FUN_005607-T1.cds	FUN_005614-T1.cds	FUN_003976-T1.cds	FUN_003036-T1.cds	FUN_004243-T1.cds	FUN_003603-T1.cds	FUN_001339-T1.cds	FUN_000595-T1.cds	FUN_003652-T1.cds	FUN_000477-T1.cds	FUN_000214-T1.cds	FUN_000581-T1.cds	FUN_003528-T1.cds	FUN_001306-T1.cds	FUN_004479-T1.cds	FUN_001541-T1.cds	FUN_002245-T1.cds	FUN_003965-T1.cds	FUN_001098-T1.cds	FUN_001521-T1.cds	FUN_003994-T1.cds	FUN_004185-T1.cds	FUN_001636-T1.cds	FUN_001466-T1.cds	FUN_000192-T1.cds	FUN_001309-T1.cds	FUN_003371-T1.cds	FUN_002555-T1.cds	FUN_000514-T1.cds	FUN_000764-T1.cds	FUN_003441-T1.cds	FUN_001260-T1.cds	FUN_001853-T1.cds	FUN_004249-T1.cds	FUN_000995-T1.cds	FUN_004165-T1.cds	FUN_004672-T1.cds	FUN_001198-T1.cds	FUN_000912-T1.cds	FUN_000626-T1.cds	FUN_000586-T1.cds	FUN_004183-T1.cds	FUN_003126-T1.cds	FUN_003721-T1.cds	FUN_002124-T1.cds	FUN_003756-T1.cds	FUN_003314-T1.cds	FUN_000493-T1.cds	FUN_001395-T1.cds	FUN_003119-T1.cds	FUN_003271-T1.cds	FUN_001767-T1.cds	FUN_002395-T1.cds	FUN_001068-T1.cds	FUN_004649-T1.cds	FUN_001803-T1.cds	FUN_003612-T1.cds	FUN_003596-T1.cds	FUN_003134-T1.cds	FUN_002489-T1.cds	FUN_003351-T1.cds	FUN_004446-T1.cds	FUN_003267-T1.cds	FUN_002205-T1.cds	FUN_000640-T1.cds	FUN_003441-T1.cds	FUN_004341-T1.cds	FUN_004428-T1.cds	FUN_001202-T1.cds	FUN_003500-T1.cds	FUN_004753-T1.cds	FUN_003974-T1.cds	FUN_002721-T1.cds	FUN_002749-T1.cds	FUN_002849-T1.cds	FUN_003763-T1.cds	FUN_003756-T1.cds	FUN_003434-T1.cds	FUN_005766-T1.cds	FUN_003870-T1.cds	FUN_002382-T1.cds	FUN_003595-T1.cds	FUN_004150-T1.cds	FUN_004649-T1.cds	FUN_001675-T1.cds	FUN_004783-T1.cds	FUN_005109-T1.cds	FUN_000720-T1.cds	FUN_000371-T1.cds	FUN_001280-T1.cds	FUN_003899-T1.cds	FUN_002977-T1.cds	FUN_003585-T1.cds	FUN_003936-T1.cds	FUN_000488-T1.cds	FUN_003317-T1.cds	FUN_000073-T1.cds	FUN_000982-T1.cds	FUN_002636-T1.cds	FUN_000691-T1.cds	FUN_002670-T1.cds	FUN_001470-T1.cds	FUN_000314-T1.cds	FUN_003833-T1.cds	FUN_000574-T1.cds	FUN_000998-T1.cds	FUN_002795-T1.cds	FUN_000043-T1.cds	FUN_000333-T1.cds	FUN_002218-T1.cds	FUN_001678-T1.cds	FUN_001845-T1.cds	FUN_000691-T1.cds	FUN_000343-T1.cds	FUN_000343-T1.cds	FUN_001681-T1.cds	FUN_001751-T1.cds	FUN_001681-T1.cds	FUN_001680-T1.cds	FUN_000341-T1.cds
group_5140	NA	;hypothetical protein	cds-KAK8443059.1	FUN_000561-T1.cds	FUN_001457-T1.cds	FUN_000562-T1.cds	FUN_001470-T1.cds	FUN_000559-T1.cds	FUN_001459-T1.cds	FUN_000579-T1.cds	FUN_001453-T1.cds	FUN_000582-T1.cds	FUN_001459-T1.cds	FUN_004241-T1.cds	FUN_001454-T1.cds	FUN_000559-T1.cds	FUN_000562-T1.cds	FUN_005450-T1.cds	FUN_005626-T1.cds	FUN_005533-T1.cds	FUN_000560-T1.cds	FUN_000559-T1.cds	FUN_001460-T1.cds	FUN_000564-T1.cds	FUN_001454-T1.cds	FUN_000559-T1.cds	FUN_000562-T1.cds	FUN_001461-T1.cds	FUN_000562-T1.cds	FUN_005454-T1.cds	FUN_000560-T1.cds	FUN_001459-T1.cds	FUN_004409-T1.cds	FUN_003792-T1.cds	FUN_005368-T1.cds	FUN_005669-T1.cds	FUN_005676-T1.cds	FUN_005700-T1.cds	FUN_004956-T1.cds	FUN_005163-T1.cds	FUN_005021-T1.cds	FUN_003935-T1.cds	FUN_005151-T1.cds	FUN_003262-T1.cds	FUN_004111-T1.cds	FUN_005119-T1.cds	FUN_004154-T1.cds	FUN_005093-T1.cds	FUN_005163-T1.cds	FUN_005340-T1.cds	FUN_004752-T1.cds	FUN_005405-T1.cds	FUN_000657-T1.cds	FUN_005400-T1.cds	FUN_005086-T1.cds	FUN_002424-T1.cds	FUN_002755-T1.cds	FUN_002626-T1.cds	FUN_004915-T1.cds	FUN_004937-T1.cds	FUN_004550-T1.cds	FUN_004908-T1.cds	FUN_000609-T1.cds	FUN_004544-T1.cds	FUN_004536-T1.cds	FUN_005245-T1.cds	FUN_005147-T1.cds	FUN_005179-T1.cds	FUN_005201-T1.cds	FUN_005666-T1.cds	FUN_005509-T1.cds	FUN_004461-T1.cds	FUN_001677-T1.cds	FUN_002895-T1.cds	FUN_002365-T1.cds	FUN_000300-T1.cds	FUN_005408-T1.cds	FUN_004933-T1.cds	FUN_002385-T1.cds	FUN_005557-T1.cds	FUN_005573-T1.cds	FUN_003278-T1.cds	FUN_005581-T1.cds	FUN_005545-T1.cds	FUN_005472-T1.cds	FUN_005634-T1.cds	FUN_002808-T1.cds	FUN_001928-T1.cds	FUN_002522-T1.cds	FUN_005423-T1.cds	FUN_002711-T1.cds	FUN_005427-T1.cds	FUN_005441-T1.cds	FUN_005471-T1.cds	FUN_002748-T1.cds	FUN_005446-T1.cds	FUN_005006-T1.cds	FUN_005133-T1.cds	FUN_003501-T1.cds	FUN_003420-T1.cds	FUN_005535-T1.cds	FUN_005427-T1.cds	FUN_001072-T1.cds	FUN_003705-T1.cds	FUN_002782-T1.cds	FUN_005525-T1.cds	FUN_004986-T1.cds	FUN_005280-T1.cds	FUN_003743-T1.cds	FUN_005419-T1.cds	FUN_005377-T1.cds	FUN_005406-T1.cds	FUN_005184-T1.cds	FUN_005479-T1.cds	FUN_005465-T1.cds	FUN_005157-T1.cds	FUN_002729-T1.cds	FUN_003357-T1.cds	FUN_003402-T1.cds	FUN_002137-T1.cds	FUN_002522-T1.cds	FUN_002878-T1.cds	FUN_002170-T1.cds	FUN_005189-T1.cds	FUN_005542-T1.cds	FUN_005194-T1.cds	FUN_004701-T1.cds	FUN_005149-T1.cds	FUN_005248-T1.cds	FUN_004803-T1.cds	FUN_005417-T1.cds	FUN_003098-T1.cds	FUN_005205-T1.cds	FUN_005284-T1.cds	FUN_005142-T1.cds	FUN_005511-T1.cds	FUN_004259-T1.cds	FUN_000011-T1.cds	FUN_004587-T1.cds	FUN_005349-T1.cds	FUN_005352-T1.cds	FUN_003051-T1.cds	FUN_004940-T1.cds	FUN_005510-T1.cds	FUN_005556-T1.cds	FUN_003128-T1.cds	FUN_005415-T1.cds	FUN_002320-T1.cds	FUN_000651-T1.cds	FUN_003606-T1.cds	FUN_000427-T1.cds	FUN_005183-T1.cds	FUN_004633-T1.cds	FUN_004530-T1.cds	FUN_004986-T1.cds	FUN_004984-T1.cds	FUN_005528-T1.cds	FUN_005641-T1.cds	FUN_005157-T1.cds	FUN_003674-T1.cds	FUN_005234-T1.cds	FUN_005153-T1.cds	FUN_005575-T1.cds	FUN_001943-T1.cds	FUN_002754-T1.cds	FUN_002387-T1.cds	FUN_005716-T1.cds	FUN_003876-T1.cds	FUN_005272-T1.cds	FUN_003738-T1.cds	FUN_002768-T1.cds	FUN_002771-T1.cds	FUN_002715-T1.cds	FUN_005284-T1.cds	FUN_002858-T1.cds	FUN_003851-T1.cds	FUN_005156-T1.cds	FUN_002318-T1.cds	FUN_002816-T1.cds	FUN_003799-T1.cds	FUN_004759-T1.cds	FUN_004409-T1.cds	FUN_004599-T1.cds	FUN_004223-T1.cds	FUN_005644-T1.cds	FUN_004081-T1.cds	FUN_003622-T1.cds	FUN_005260-T1.cds	FUN_002010-T1.cds	FUN_002303-T1.cds	FUN_000845-T1.cds	FUN_005519-T1.cds	FUN_001662-T1.cds	FUN_003385-T1.cds	FUN_004476-T1.cds	FUN_004325-T1.cds	FUN_004213-T1.cds	FUN_004126-T1.cds	FUN_004142-T1.cds	FUN_005569-T1.cds	FUN_005732-T1.cds	FUN_004691-T1.cds	FUN_005678-T1.cds	FUN_004818-T1.cds	FUN_005382-T1.cds	FUN_005384-T1.cds	FUN_004941-T1.cds	FUN_005628-T1.cds	FUN_004256-T1.cds	FUN_002512-T1.cds	FUN_005666-T1.cds	FUN_005083-T1.cds	FUN_003679-T1.cds	FUN_005718-T1.cds	FUN_001907-T1.cds	FUN_005576-T1.cds	FUN_003930-T1.cds	FUN_005624-T1.cds	FUN_005733-T1.cds	FUN_005445-T1.cds	FUN_005631-T1.cds	FUN_005708-T1.cds	FUN_005402-T1.cds	FUN_005333-T1.cds	FUN_005113-T1.cds	FUN_005028-T1.cds	FUN_004809-T1.cds	FUN_002130-T1.cds	FUN_000972-T1.cds	FUN_005502-T1.cds	FUN_002683-T1.cds	FUN_005484-T1.cds	FUN_004870-T1.cds	FUN_004882-T1.cds	FUN_003875-T1.cds	FUN_005073-T1.cds	FUN_003553-T1.cds	FUN_005538-T1.cds	FUN_005478-T1.cds	FUN_005125-T1.cds	FUN_005452-T1.cds	FUN_003783-T1.cds	FUN_004973-T1.cds	FUN_005630-T1.cds	FUN_005160-T1.cds	FUN_001335-T1.cds	FUN_004644-T1.cds	FUN_002666-T1.cds	FUN_005345-T1.cds	FUN_004775-T1.cds	FUN_005483-T1.cds	FUN_004762-T1.cds	FUN_002294-T1.cds	FUN_004006-T1.cds	FUN_002784-T1.cds	FUN_002697-T1.cds	FUN_005337-T1.cds	FUN_004559-T1.cds	FUN_002799-T1.cds	FUN_004363-T1.cds	FUN_002737-T1.cds	FUN_003135-T1.cds	FUN_005319-T1.cds	FUN_005177-T1.cds	FUN_005157-T1.cds	FUN_005367-T1.cds	FUN_004815-T1.cds	FUN_002188-T1.cds	FUN_002633-T1.cds	FUN_005636-T1.cds	FUN_005471-T1.cds	FUN_005575-T1.cds	FUN_005485-T1.cds	FUN_005232-T1.cds	FUN_005560-T1.cds	FUN_005309-T1.cds	FUN_005207-T1.cds	FUN_002268-T1.cds	FUN_002120-T1.cds	FUN_003003-T1.cds	FUN_002888-T1.cds	FUN_005114-T1.cds	FUN_005402-T1.cds	FUN_000011-T1.cds	FUN_003898-T1.cds	FUN_004062-T1.cds	FUN_002494-T1.cds	FUN_004845-T1.cds	FUN_004871-T1.cds	FUN_004879-T1.cds	FUN_002013-T1.cds	FUN_002689-T1.cds	FUN_004274-T1.cds	FUN_000011-T1.cds	FUN_000341-T1.cds	FUN_005524-T1.cds	FUN_003551-T1.cds	FUN_005327-T1.cds	FUN_005433-T1.cds	FUN_005510-T1.cds	FUN_005612-T1.cds	FUN_000011-T1.cds	FUN_005514-T1.cds	FUN_005537-T1.cds	FUN_005502-T1.cds	FUN_005579-T1.cds	FUN_000341-T1.cds	FUN_005539-T1.cds	FUN_005613-T1.cds	FUN_000422-T1.cds	FUN_005633-T1.cds	FUN_003476-T1.cds	FUN_003484-T1.cds	FUN_005461-T1.cds	FUN_004489-T1.cds	FUN_003351-T1.cds	FUN_004600-T1.cds	FUN_004312-T1.cds	FUN_004784-T1.cds	FUN_005722-T1.cds	FUN_005700-T1.cds	FUN_003053-T1.cds	FUN_003411-T1.cds	FUN_001993-T1.cds	FUN_005065-T1.cds	FUN_004390-T1.cds	FUN_005231-T1.cds	FUN_005662-T1.cds	FUN_005239-T1.cds	FUN_005595-T1.cds	FUN_005121-T1.cds	FUN_003169-T1.cds	FUN_003473-T1.cds	FUN_003232-T1.cds	FUN_003095-T1.cds	FUN_002074-T1.cds	FUN_004723-T1.cds	FUN_005630-T1.cds	FUN_001099-T1.cds	FUN_003601-T1.cds	FUN_001619-T1.cds	FUN_005158-T1.cds	FUN_005456-T1.cds	FUN_003305-T1.cds	FUN_002419-T1.cds	FUN_004309-T1.cds	FUN_005496-T1.cds	FUN_004480-T1.cds	FUN_004709-T1.cds	FUN_004733-T1.cds	FUN_005608-T1.cds	FUN_004062-T1.cds	FUN_005081-T1.cds	FUN_004930-T1.cds	FUN_005049-T1.cds	FUN_005001-T1.cds	FUN_005109-T1.cds	FUN_005437-T1.cds	FUN_005490-T1.cds	FUN_005539-T1.cds	FUN_003871-T1.cds	FUN_005482-T1.cds	FUN_003709-T1.cds	FUN_004428-T1.cds	FUN_004367-T1.cds	FUN_004941-T1.cds	FUN_004722-T1.cds	FUN_003614-T1.cds	FUN_000986-T1.cds	FUN_002039-T1.cds	FUN_005624-T1.cds	FUN_005572-T1.cds	FUN_001647-T1.cds	FUN_001139-T1.cds	FUN_005572-T1.cds	FUN_004483-T1.cds	FUN_005711-T1.cds	FUN_001456-T1.cds	FUN_005324-T1.cds	FUN_005608-T1.cds	FUN_003974-T1.cds	FUN_005330-T1.cds	FUN_005059-T1.cds	FUN_005307-T1.cds	FUN_003428-T1.cds	FUN_005357-T1.cds	FUN_005540-T1.cds	FUN_004504-T1.cds	FUN_004694-T1.cds	FUN_005099-T1.cds	FUN_005409-T1.cds	FUN_004086-T1.cds	FUN_005465-T1.cds	FUN_005506-T1.cds	FUN_005519-T1.cds	FUN_005289-T1.cds	FUN_004550-T1.cds	FUN_003968-T1.cds	FUN_004083-T1.cds	FUN_004484-T1.cds	FUN_001816-T1.cds	FUN_005637-T1.cds	FUN_004672-T1.cds	FUN_005702-T1.cds	FUN_004570-T1.cds	FUN_003416-T1.cds	FUN_003500-T1.cds	FUN_002467-T1.cds	FUN_005104-T1.cds	FUN_003632-T1.cds	FUN_005078-T1.cds	FUN_005670-T1.cds	FUN_000542-T1.cds	FUN_004844-T1.cds	FUN_003311-T1.cds	FUN_003096-T1.cds	FUN_005577-T1.cds	FUN_004978-T1.cds	FUN_004238-T1.cds	FUN_004034-T1.cds	FUN_002042-T1.cds	FUN_003165-T1.cds	FUN_003079-T1.cds	FUN_005526-T1.cds	FUN_003989-T1.cds	FUN_004460-T1.cds	FUN_004402-T1.cds	FUN_003549-T1.cds	FUN_003508-T1.cds	FUN_004529-T1.cds	FUN_005550-T1.cds	FUN_005679-T1.cds	FUN_005525-T1.cds	FUN_005699-T1.cds	FUN_005456-T1.cds	FUN_003656-T1.cds	FUN_003536-T1.cds	FUN_003227-T1.cds	FUN_005542-T1.cds	FUN_000336-T1.cds	FUN_004021-T1.cds	FUN_004950-T1.cds	FUN_005646-T1.cds	FUN_004761-T1.cds	FUN_003728-T1.cds	FUN_004320-T1.cds	FUN_003067-T1.cds	FUN_003736-T1.cds	FUN_005581-T1.cds	FUN_005585-T1.cds	FUN_005556-T1.cds	FUN_005568-T1.cds	FUN_005480-T1.cds		FUN_004729-T1.cds	FUN_005809-T1.cds	FUN_004490-T1.cds	FUN_004458-T1.cds		FUN_005110-T1.cds	FUN_003447-T1.cds		FUN_005084-T1.cds	FUN_000603-T1.cds	FUN_004718-T1.cds	FUN_004055-T1.cds	FUN_004286-T1.cds	FUN_004228-T1.cds	FUN_004671-T1.cds	FUN_005635-T1.cds	FUN_003548-T1.cds	FUN_005368-T1.cds	FUN_004528-T1.cds	FUN_005569-T1.cds	FUN_005572-T1.cds	FUN_001266-T1.cds	FUN_005471-T1.cds	FUN_004524-T1.cds	FUN_004992-T1.cds	FUN_000311-T1.cds		FUN_003232-T1.cds	FUN_004664-T1.cds	FUN_003737-T1.cds	FUN_003569-T1.cds	FUN_004101-T1.cds	FUN_004008-T1.cds	FUN_002649-T1.cds	FUN_000722-T1.cds	FUN_003571-T1.cds	FUN_002849-T1.cds	FUN_003289-T1.cds	FUN_003382-T1.cds	FUN_005512-T1.cds	FUN_005643-T1.cds	FUN_003722-T1.cds	FUN_005214-T1.cds	FUN_005405-T1.cds	FUN_004150-T1.cds	FUN_003582-T1.cds	FUN_003459-T1.cds	FUN_003791-T1.cds	FUN_003725-T1.cds	FUN_003821-T1.cds	FUN_005502-T1.cds	FUN_005501-T1.cds	FUN_001219-T1.cds	FUN_004055-T1.cds	FUN_005346-T1.cds	FUN_005396-T1.cds	FUN_005400-T1.cds	FUN_003833-T1.cds	FUN_003625-T1.cds	FUN_004455-T1.cds	FUN_003448-T1.cds	FUN_003504-T1.cds	FUN_004598-T1.cds	FUN_004480-T1.cds	FUN_004522-T1.cds	FUN_004361-T1.cds	FUN_003091-T1.cds	FUN_005641-T1.cds	FUN_001832-T1.cds	FUN_003704-T1.cds	FUN_004909-T1.cds	FUN_004240-T1.cds	FUN_005386-T1.cds	FUN_002489-T1.cds	FUN_000335-T1.cds	FUN_005429-T1.cds	FUN_004333-T1.cds	FUN_004548-T1.cds	FUN_004463-T1.cds	FUN_004564-T1.cds	FUN_005235-T1.cds	FUN_004171-T1.cds	FUN_001126-T1.cds	FUN_003468-T1.cds	FUN_003259-T1.cds	FUN_003472-T1.cds	FUN_003282-T1.cds	FUN_003945-T1.cds	FUN_003598-T1.cds	FUN_005616-T1.cds	FUN_003687-T1.cds	FUN_005596-T1.cds	FUN_001414-T1.cds	FUN_003560-T1.cds	FUN_003457-T1.cds	FUN_003869-T1.cds	FUN_003788-T1.cds	FUN_003984-T1.cds	FUN_003038-T1.cds	FUN_003927-T1.cds	FUN_004010-T1.cds	FUN_003951-T1.cds	FUN_003164-T1.cds	FUN_003881-T1.cds	FUN_003150-T1.cds	FUN_003588-T1.cds	FUN_004975-T1.cds	FUN_004769-T1.cds	FUN_003625-T1.cds	FUN_005386-T1.cds	FUN_003274-T1.cds	FUN_002417-T1.cds	FUN_004690-T1.cds	FUN_004297-T1.cds	FUN_004485-T1.cds	FUN_004408-T1.cds	FUN_002956-T1.cds	FUN_005572-T1.cds	FUN_005445-T1.cds	FUN_002459-T1.cds	FUN_000012-T1.cds	FUN_005049-T1.cds	FUN_003557-T1.cds	FUN_003927-T1.cds	FUN_003862-T1.cds	FUN_004009-T1.cds	FUN_003744-T1.cds	FUN_005158-T1.cds	FUN_003749-T1.cds	FUN_004542-T1.cds	FUN_005492-T1.cds	FUN_005350-T1.cds	FUN_004563-T1.cds	FUN_004533-T1.cds	FUN_005144-T1.cds	FUN_003957-T1.cds	FUN_003191-T1.cds	FUN_005681-T1.cds	FUN_005499-T1.cds	FUN_003444-T1.cds	FUN_005545-T1.cds	FUN_005588-T1.cds	FUN_005515-T1.cds	FUN_002785-T1.cds	FUN_005578-T1.cds	FUN_003115-T1.cds	FUN_005598-T1.cds	FUN_000330-T1.cds	FUN_004637-T1.cds	FUN_000329-T1.cds	FUN_005549-T1.cds	FUN_005670-T1.cds	FUN_003241-T1.cds	FUN_000011-T1.cds	FUN_005650-T1.cds	FUN_005581-T1.cds	FUN_001086-T1.cds	FUN_002240-T1.cds	FUN_002778-T1.cds	FUN_005554-T1.cds	FUN_005510-T1.cds	FUN_005485-T1.cds	FUN_003126-T1.cds	FUN_005487-T1.cds	FUN_001934-T1.cds	FUN_003332-T1.cds	FUN_003783-T1.cds	FUN_003424-T1.cds	FUN_005496-T1.cds	FUN_005605-T1.cds	FUN_005532-T1.cds	FUN_005480-T1.cds	FUN_003704-T1.cds	FUN_002284-T1.cds	FUN_003254-T1.cds	FUN_000329-T1.cds	FUN_002031-T1.cds	FUN_002363-T1.cds	FUN_005492-T1.cds	FUN_005464-T1.cds	FUN_002684-T1.cds	FUN_002708-T1.cds	FUN_005524-T1.cds	FUN_005574-T1.cds	FUN_005525-T1.cds	FUN_003299-T1.cds	FUN_005537-T1.cds	FUN_003310-T1.cds	FUN_002980-T1.cds	FUN_002488-T1.cds	FUN_002810-T1.cds	FUN_002377-T1.cds	FUN_002811-T1.cds	FUN_002699-T1.cds	FUN_005460-T1.cds	FUN_005482-T1.cds	FUN_002887-T1.cds	FUN_002546-T1.cds	FUN_003919-T1.cds	FUN_003684-T1.cds	FUN_003844-T1.cds	FUN_002445-T1.cds	FUN_003316-T1.cds	FUN_005571-T1.cds	FUN_003082-T1.cds	FUN_003209-T1.cds	FUN_003280-T1.cds	FUN_002663-T1.cds	FUN_004069-T1.cds	FUN_005008-T1.cds	FUN_004597-T1.cds	FUN_005549-T1.cds	FUN_001307-T1.cds	FUN_002075-T1.cds	FUN_003490-T1.cds	FUN_005501-T1.cds	FUN_003735-T1.cds	FUN_002856-T1.cds	FUN_005313-T1.cds	FUN_005086-T1.cds	FUN_003296-T1.cds	FUN_005170-T1.cds	FUN_005233-T1.cds	FUN_005237-T1.cds	FUN_005303-T1.cds	FUN_005259-T1.cds	FUN_002439-T1.cds	FUN_004740-T1.cds	FUN_004833-T1.cds	FUN_005411-T1.cds	FUN_005143-T1.cds	FUN_005634-T1.cds	FUN_005459-T1.cds	FUN_005404-T1.cds	FUN_005740-T1.cds	FUN_005334-T1.cds	FUN_003746-T1.cds	FUN_003304-T1.cds	FUN_003609-T1.cds	FUN_000558-T1.cds	FUN_000730-T1.cds	FUN_001456-T1.cds	FUN_001623-T1.cds	FUN_000468-T1.cds	FUN_000564-T1.cds	FUN_000566-T1.cds	FUN_001458-T1.cds	FUN_001530-T1.cds	FUN_001459-T1.cds	FUN_001458-T1.cds	FUN_000565-T1.cds
group_5091	NA	;hypothetical protein	cds-KAK8439613.1	FUN_004223-T1.cds	FUN_004191-T1.cds	FUN_004224-T1.cds	FUN_004215-T1.cds	FUN_004226-T1.cds	FUN_004204-T1.cds	FUN_004242-T1.cds	FUN_004233-T1.cds	FUN_004220-T1.cds	FUN_004226-T1.cds	FUN_005814-T1.cds	FUN_004200-T1.cds	FUN_004197-T1.cds	FUN_004227-T1.cds	FUN_004640-T1.cds	FUN_004574-T1.cds	FUN_004517-T1.cds	FUN_004207-T1.cds	FUN_004234-T1.cds	FUN_004234-T1.cds	FUN_004216-T1.cds	FUN_004223-T1.cds	FUN_004227-T1.cds	FUN_004209-T1.cds	FUN_004210-T1.cds	FUN_004202-T1.cds	FUN_003790-T1.cds	FUN_004205-T1.cds	FUN_004206-T1.cds	FUN_002038-T1.cds	FUN_002440-T1.cds	FUN_000853-T1.cds	FUN_000700-T1.cds	FUN_003080-T1.cds	FUN_000900-T1.cds	FUN_004312-T1.cds	FUN_004732-T1.cds	FUN_005206-T1.cds	FUN_003168-T1.cds	FUN_002786-T1.cds	FUN_004788-T1.cds	FUN_002874-T1.cds	FUN_002801-T1.cds	FUN_002966-T1.cds	FUN_002011-T1.cds	FUN_001987-T1.cds	FUN_001802-T1.cds	FUN_002433-T1.cds	FUN_003008-T1.cds	FUN_002022-T1.cds	FUN_000842-T1.cds	FUN_003834-T1.cds	FUN_004288-T1.cds	FUN_004047-T1.cds	FUN_004316-T1.cds	FUN_001878-T1.cds	FUN_002113-T1.cds	FUN_002626-T1.cds	FUN_001907-T1.cds	FUN_000808-T1.cds	FUN_001277-T1.cds	FUN_003180-T1.cds	FUN_001135-T1.cds	FUN_002668-T1.cds	FUN_002379-T1.cds	FUN_002596-T1.cds	FUN_002001-T1.cds	FUN_000468-T1.cds	FUN_003763-T1.cds	FUN_002343-T1.cds	FUN_003339-T1.cds	FUN_001408-T1.cds	FUN_000269-T1.cds	FUN_000419-T1.cds	FUN_003189-T1.cds	FUN_003239-T1.cds	FUN_003270-T1.cds	FUN_003471-T1.cds	FUN_002072-T1.cds	FUN_003596-T1.cds	FUN_000370-T1.cds	FUN_003554-T1.cds	FUN_002816-T1.cds	FUN_003843-T1.cds	FUN_002773-T1.cds	FUN_004078-T1.cds	FUN_001272-T1.cds	FUN_000306-T1.cds	FUN_000718-T1.cds	FUN_001199-T1.cds	FUN_000674-T1.cds	FUN_000922-T1.cds	FUN_001204-T1.cds	FUN_000742-T1.cds	FUN_000976-T1.cds	FUN_000926-T1.cds	FUN_000469-T1.cds	FUN_001634-T1.cds	FUN_002297-T1.cds	FUN_001327-T1.cds	FUN_003496-T1.cds	FUN_000632-T1.cds	FUN_000792-T1.cds	FUN_003753-T1.cds	FUN_002350-T1.cds	FUN_000902-T1.cds	FUN_001285-T1.cds	FUN_002167-T1.cds	FUN_001090-T1.cds	FUN_002465-T1.cds	FUN_000755-T1.cds	FUN_002204-T1.cds	FUN_002429-T1.cds	FUN_002850-T1.cds	FUN_001225-T1.cds	FUN_000365-T1.cds	FUN_000306-T1.cds	FUN_000629-T1.cds	FUN_000667-T1.cds	FUN_003650-T1.cds	FUN_002530-T1.cds	FUN_001607-T1.cds	FUN_001259-T1.cds	FUN_004064-T1.cds	FUN_002474-T1.cds	FUN_003150-T1.cds	FUN_005115-T1.cds	FUN_000743-T1.cds	FUN_002853-T1.cds	FUN_004770-T1.cds	FUN_002864-T1.cds	FUN_002409-T1.cds	FUN_003929-T1.cds	FUN_002552-T1.cds	FUN_005474-T1.cds	FUN_000863-T1.cds	FUN_001899-T1.cds	FUN_003347-T1.cds	FUN_003800-T1.cds	FUN_004116-T1.cds	FUN_003129-T1.cds	FUN_003941-T1.cds	FUN_003139-T1.cds	FUN_002312-T1.cds	FUN_005066-T1.cds	FUN_003476-T1.cds	FUN_002946-T1.cds	FUN_002579-T1.cds	FUN_000385-T1.cds	FUN_004454-T1.cds	FUN_002819-T1.cds	FUN_002436-T1.cds	FUN_002395-T1.cds	FUN_004371-T1.cds	FUN_004661-T1.cds	FUN_001886-T1.cds	FUN_000371-T1.cds	FUN_001325-T1.cds	FUN_002258-T1.cds	FUN_001557-T1.cds	FUN_000330-T1.cds	FUN_003365-T1.cds	FUN_003331-T1.cds	FUN_001170-T1.cds	FUN_005007-T1.cds	FUN_003329-T1.cds	FUN_004641-T1.cds	FUN_002171-T1.cds	FUN_003323-T1.cds	FUN_000033-T1.cds	FUN_000467-T1.cds	FUN_000535-T1.cds	FUN_001737-T1.cds	FUN_003739-T1.cds	FUN_000725-T1.cds	FUN_000620-T1.cds	FUN_000878-T1.cds	FUN_001513-T1.cds	FUN_003141-T1.cds	FUN_004236-T1.cds	FUN_004413-T1.cds	FUN_000880-T1.cds	FUN_005351-T1.cds	FUN_000939-T1.cds	FUN_001335-T1.cds	FUN_004000-T1.cds	FUN_001601-T1.cds	FUN_000940-T1.cds	FUN_002910-T1.cds	FUN_002869-T1.cds	FUN_002721-T1.cds	FUN_004914-T1.cds	FUN_000517-T1.cds	FUN_002700-T1.cds	FUN_002835-T1.cds	FUN_000912-T1.cds	FUN_004959-T1.cds	FUN_001119-T1.cds	FUN_001427-T1.cds	FUN_004167-T1.cds	FUN_001012-T1.cds	FUN_004304-T1.cds	FUN_000738-T1.cds	FUN_004653-T1.cds	FUN_001466-T1.cds	FUN_003689-T1.cds	FUN_002857-T1.cds	FUN_002765-T1.cds	FUN_002562-T1.cds	FUN_001949-T1.cds	FUN_000441-T1.cds	FUN_002808-T1.cds	FUN_005405-T1.cds	FUN_002796-T1.cds	FUN_000641-T1.cds	FUN_001658-T1.cds	FUN_003650-T1.cds	FUN_005282-T1.cds	FUN_003032-T1.cds	FUN_001303-T1.cds	FUN_003142-T1.cds	FUN_003487-T1.cds	FUN_002354-T1.cds	FUN_000793-T1.cds	FUN_003011-T1.cds		FUN_003918-T1.cds	FUN_003406-T1.cds	FUN_004022-T1.cds	FUN_004522-T1.cds	FUN_002296-T1.cds	FUN_003845-T1.cds	FUN_002240-T1.cds	FUN_004430-T1.cds	FUN_003919-T1.cds	FUN_000313-T1.cds	FUN_004109-T1.cds	FUN_004042-T1.cds	FUN_003606-T1.cds	FUN_003105-T1.cds	FUN_001341-T1.cds	FUN_004557-T1.cds	FUN_000453-T1.cds	FUN_003333-T1.cds	FUN_004307-T1.cds	FUN_003374-T1.cds	FUN_004555-T1.cds	FUN_003761-T1.cds	FUN_002644-T1.cds	FUN_002117-T1.cds	FUN_001709-T1.cds	FUN_004076-T1.cds	FUN_000840-T1.cds	FUN_004085-T1.cds	FUN_003695-T1.cds	FUN_001856-T1.cds	FUN_003811-T1.cds	FUN_003307-T1.cds	FUN_000034-T1.cds	FUN_003651-T1.cds	FUN_000741-T1.cds	FUN_004351-T1.cds	FUN_005255-T1.cds	FUN_000306-T1.cds	FUN_004300-T1.cds	FUN_000376-T1.cds	FUN_002868-T1.cds	FUN_001877-T1.cds	FUN_000885-T1.cds	FUN_001659-T1.cds	FUN_001365-T1.cds	FUN_000307-T1.cds	FUN_000638-T1.cds	FUN_004796-T1.cds	FUN_002105-T1.cds	FUN_002079-T1.cds	FUN_004578-T1.cds	FUN_003923-T1.cds	FUN_005295-T1.cds	FUN_003181-T1.cds	FUN_004197-T1.cds	FUN_001133-T1.cds	FUN_000910-T1.cds	FUN_003746-T1.cds	FUN_001554-T1.cds	FUN_000890-T1.cds	FUN_000888-T1.cds	FUN_005057-T1.cds	FUN_005160-T1.cds	FUN_004119-T1.cds		FUN_005561-T1.cds	FUN_004246-T1.cds	FUN_004390-T1.cds	FUN_003435-T1.cds	FUN_004365-T1.cds	FUN_005654-T1.cds	FUN_004442-T1.cds	FUN_004238-T1.cds	FUN_000691-T1.cds	FUN_004231-T1.cds	FUN_005606-T1.cds	FUN_004342-T1.cds	FUN_004465-T1.cds	FUN_004526-T1.cds	FUN_004111-T1.cds	FUN_004106-T1.cds	FUN_004044-T1.cds	FUN_004271-T1.cds	FUN_003688-T1.cds	FUN_003555-T1.cds	FUN_001206-T1.cds	FUN_002638-T1.cds	FUN_001690-T1.cds	FUN_001829-T1.cds	FUN_001409-T1.cds	FUN_003948-T1.cds	FUN_001644-T1.cds	FUN_000675-T1.cds	FUN_003994-T1.cds	FUN_004902-T1.cds	FUN_001796-T1.cds	FUN_001102-T1.cds	FUN_003751-T1.cds	FUN_004682-T1.cds	FUN_000812-T1.cds	FUN_000340-T1.cds	FUN_003625-T1.cds	FUN_003565-T1.cds	FUN_001895-T1.cds	FUN_000031-T1.cds	FUN_000738-T1.cds	FUN_000723-T1.cds	FUN_001227-T1.cds	FUN_000230-T1.cds	FUN_004383-T1.cds	FUN_004743-T1.cds	FUN_004284-T1.cds	FUN_003788-T1.cds	FUN_002896-T1.cds	FUN_003566-T1.cds	FUN_003435-T1.cds	FUN_004266-T1.cds	FUN_003832-T1.cds	FUN_004321-T1.cds	FUN_001971-T1.cds	FUN_002910-T1.cds	FUN_002836-T1.cds	FUN_002801-T1.cds	FUN_001760-T1.cds	FUN_002102-T1.cds	FUN_002709-T1.cds	FUN_002317-T1.cds	FUN_002454-T1.cds	FUN_000797-T1.cds	FUN_003307-T1.cds	FUN_002198-T1.cds	FUN_005015-T1.cds	FUN_004045-T1.cds	FUN_001383-T1.cds	FUN_001753-T1.cds	FUN_000633-T1.cds	FUN_002817-T1.cds	FUN_004457-T1.cds	FUN_002055-T1.cds	FUN_002623-T1.cds	FUN_005133-T1.cds	FUN_005125-T1.cds	FUN_001239-T1.cds	FUN_002806-T1.cds	FUN_000463-T1.cds	FUN_003078-T1.cds	FUN_003338-T1.cds	FUN_000778-T1.cds	FUN_000786-T1.cds	FUN_002464-T1.cds	FUN_003469-T1.cds	FUN_002301-T1.cds	FUN_003352-T1.cds	FUN_002347-T1.cds	FUN_001560-T1.cds	FUN_004737-T1.cds	FUN_003433-T1.cds	FUN_003369-T1.cds	FUN_003767-T1.cds	FUN_000497-T1.cds	FUN_002728-T1.cds	FUN_002104-T1.cds		FUN_003065-T1.cds	FUN_002265-T1.cds	FUN_003062-T1.cds	FUN_004102-T1.cds	FUN_000006-T1.cds	FUN_002893-T1.cds	FUN_004293-T1.cds	FUN_000265-T1.cds	FUN_003818-T1.cds	FUN_002473-T1.cds	FUN_000282-T1.cds	FUN_004090-T1.cds	FUN_003774-T1.cds	FUN_003479-T1.cds	FUN_003021-T1.cds	FUN_000307-T1.cds	FUN_001940-T1.cds	FUN_001949-T1.cds	FUN_004411-T1.cds	FUN_003387-T1.cds	FUN_004027-T1.cds	FUN_002284-T1.cds	FUN_001584-T1.cds	FUN_001546-T1.cds	FUN_004102-T1.cds	FUN_004719-T1.cds	FUN_002954-T1.cds	FUN_000941-T1.cds	FUN_002181-T1.cds	FUN_004221-T1.cds	FUN_001447-T1.cds	FUN_004493-T1.cds	FUN_000552-T1.cds	FUN_000935-T1.cds	FUN_001869-T1.cds	FUN_002622-T1.cds	FUN_001560-T1.cds	FUN_003643-T1.cds	FUN_004110-T1.cds	FUN_004648-T1.cds	FUN_004536-T1.cds	FUN_000786-T1.cds	FUN_001613-T1.cds	FUN_001607-T1.cds	FUN_001269-T1.cds	FUN_000470-T1.cds	FUN_004384-T1.cds;FUN_004385-T1.cds	FUN_004417-T1.cds	FUN_001953-T1.cds	FUN_001582-T1.cds	FUN_002529-T1.cds	FUN_000944-T1.cds	FUN_001550-T1.cds	FUN_001861-T1.cds	FUN_001107-T1.cds	FUN_003557-T1.cds	FUN_002029-T1.cds	FUN_004759-T1.cds	FUN_004645-T1.cds	FUN_004468-T1.cds	FUN_004226-T1.cds	FUN_002581-T1.cds	FUN_000307-T1.cds	FUN_003674-T1.cds	FUN_000303-T1.cds	FUN_000658-T1.cds	FUN_002741-T1.cds	FUN_003527-T1.cds	FUN_001051-T1.cds	FUN_003544-T1.cds	FUN_001057-T1.cds	FUN_001885-T1.cds	FUN_001312-T1.cds	FUN_004393-T1.cds	FUN_002388-T1.cds	FUN_000861-T1.cds	FUN_001880-T1.cds	FUN_003584-T1.cds	FUN_001496-T1.cds	FUN_001919-T1.cds	FUN_001706-T1.cds	FUN_004265-T1.cds	FUN_005006-T1.cds	FUN_004797-T1.cds	FUN_004263-T1.cds	FUN_001371-T1.cds	FUN_000861-T1.cds	FUN_001188-T1.cds	FUN_002665-T1.cds	FUN_004122-T1.cds	FUN_002511-T1.cds	FUN_002735-T1.cds	FUN_004997-T1.cds	FUN_001199-T1.cds	FUN_000305-T1.cds	FUN_002357-T1.cds	FUN_004531-T1.cds	FUN_002009-T1.cds	FUN_001406-T1.cds	FUN_001690-T1.cds	FUN_001252-T1.cds	FUN_004622-T1.cds	FUN_004011-T1.cds	FUN_002967-T1.cds	FUN_002715-T1.cds	FUN_000939-T1.cds	FUN_004631-T1.cds	FUN_005021-T1.cds	FUN_003783-T1.cds	FUN_001533-T1.cds	FUN_001774-T1.cds	FUN_001590-T1.cds	FUN_003691-T1.cds	FUN_003604-T1.cds	FUN_000545-T1.cds	FUN_001765-T1.cds	FUN_001189-T1.cds	FUN_003965-T1.cds	FUN_000867-T1.cds	FUN_001327-T1.cds	FUN_001152-T1.cds	FUN_003719-T1.cds	FUN_002208-T1.cds	FUN_001843-T1.cds	FUN_001442-T1.cds	FUN_001392-T1.cds	FUN_001640-T1.cds	FUN_001546-T1.cds	FUN_002606-T1.cds	FUN_005420-T1.cds	FUN_004205-T1.cds	FUN_003399-T1.cds	FUN_004992-T1.cds	FUN_004692-T1.cds	FUN_003672-T1.cds	FUN_004442-T1.cds	FUN_004633-T1.cds	FUN_005546-T1.cds	FUN_001321-T1.cds	FUN_001785-T1.cds	FUN_004591-T1.cds	FUN_001553-T1.cds	FUN_001534-T1.cds	FUN_001611-T1.cds	FUN_004533-T1.cds	FUN_001427-T1.cds	FUN_000929-T1.cds	FUN_002129-T1.cds	FUN_003920-T1.cds	FUN_001750-T1.cds	FUN_002251-T1.cds	FUN_004206-T1.cds	FUN_001938-T1.cds	FUN_001363-T1.cds	FUN_000033-T1.cds	FUN_001403-T1.cds	FUN_003503-T1.cds	FUN_004357-T1.cds	FUN_000458-T1.cds	FUN_001978-T1.cds	FUN_003888-T1.cds	FUN_001951-T1.cds	FUN_002045-T1.cds	FUN_001202-T1.cds	FUN_003887-T1.cds	FUN_000869-T1.cds	FUN_000890-T1.cds	FUN_000870-T1.cds	FUN_001061-T1.cds	FUN_001594-T1.cds	FUN_000337-T1.cds	FUN_004134-T1.cds	FUN_002420-T1.cds	FUN_000305-T1.cds	FUN_004213-T1.cds	FUN_001313-T1.cds	FUN_002652-T1.cds	FUN_002141-T1.cds	FUN_000787-T1.cds	FUN_003883-T1.cds	FUN_004182-T1.cds	FUN_001551-T1.cds	FUN_001602-T1.cds	FUN_004255-T1.cds	FUN_001398-T1.cds	FUN_002105-T1.cds	FUN_001680-T1.cds	FUN_003534-T1.cds	FUN_001190-T1.cds	FUN_001872-T1.cds	FUN_002496-T1.cds	FUN_005368-T1.cds	FUN_003373-T1.cds	FUN_005458-T1.cds	FUN_003487-T1.cds	FUN_002192-T1.cds	FUN_000782-T1.cds	FUN_001031-T1.cds	FUN_000960-T1.cds	FUN_001390-T1.cds	FUN_005601-T1.cds	FUN_000305-T1.cds	FUN_002172-T1.cds	FUN_003875-T1.cds	FUN_003278-T1.cds	FUN_003931-T1.cds	FUN_004015-T1.cds	FUN_000883-T1.cds	FUN_003746-T1.cds	FUN_003336-T1.cds	FUN_001193-T1.cds	FUN_004286-T1.cds	FUN_003794-T1.cds	FUN_001219-T1.cds	FUN_004566-T1.cds	FUN_003012-T1.cds	FUN_003054-T1.cds	FUN_002396-T1.cds	FUN_001529-T1.cds	FUN_003953-T1.cds	FUN_000688-T1.cds	FUN_003179-T1.cds	FUN_004164-T1.cds	FUN_003047-T1.cds	FUN_003660-T1.cds	FUN_002682-T1.cds	FUN_001543-T1.cds	FUN_003635-T1.cds	FUN_001256-T1.cds	FUN_003981-T1.cds	FUN_003667-T1.cds		FUN_002335-T1.cds	FUN_003730-T1.cds	FUN_004480-T1.cds	FUN_002547-T1.cds	FUN_003827-T1.cds	FUN_003422-T1.cds	FUN_004018-T1.cds	FUN_000447-T1.cds	FUN_004457-T1.cds	FUN_004028-T1.cds	FUN_000757-T1.cds	FUN_000448-T1.cds	FUN_003181-T1.cds	FUN_002990-T1.cds	FUN_003772-T1.cds	FUN_003779-T1.cds	FUN_002150-T1.cds	FUN_003913-T1.cds	FUN_003804-T1.cds	FUN_003450-T1.cds	FUN_001088-T1.cds	FUN_000307-T1.cds	FUN_000430-T1.cds	FUN_000011-T1.cds	FUN_003301-T1.cds	FUN_004841-T1.cds	FUN_003329-T1.cds	FUN_000304-T1.cds	FUN_001532-T1.cds	FUN_002071-T1.cds	FUN_001028-T1.cds	FUN_000665-T1.cds	FUN_001323-T1.cds	FUN_004609-T1.cds	FUN_003332-T1.cds	FUN_000328-T1.cds	FUN_004427-T1.cds	FUN_000304-T1.cds	FUN_000306-T1.cds	FUN_002375-T1.cds	FUN_000282-T1.cds	FUN_004510-T1.cds	FUN_003878-T1.cds	FUN_004539-T1.cds	FUN_000905-T1.cds	FUN_002998-T1.cds	FUN_004730-T1.cds	FUN_000823-T1.cds	FUN_003613-T1.cds	FUN_002937-T1.cds	FUN_004223-T1.cds	FUN_004074-T1.cds	FUN_003082-T1.cds	FUN_004089-T1.cds	FUN_004384-T1.cds	FUN_004615-T1.cds	FUN_000242-T1.cds	FUN_001630-T1.cds	FUN_001713-T1.cds	FUN_004474-T1.cds	FUN_004381-T1.cds	FUN_004902-T1.cds	FUN_002482-T1.cds	FUN_002172-T1.cds	FUN_002917-T1.cds	FUN_002493-T1.cds	FUN_001135-T1.cds	FUN_000993-T1.cds	FUN_001472-T1.cds	FUN_004060-T1.cds	FUN_005020-T1.cds	FUN_004225-T1.cds	FUN_003452-T1.cds	FUN_001355-T1.cds	FUN_004250-T1.cds	FUN_004181-T1.cds	FUN_003924-T1.cds	FUN_004250-T1.cds	FUN_004202-T1.cds	FUN_004197-T1.cds	FUN_004250-T1.cds
group_4650	NA	;hypothetical protein	cds-KAK8438886.1	FUN_004550-T1.cds	FUN_004968-T1.cds	FUN_004981-T1.cds	FUN_004562-T1.cds	FUN_004988-T1.cds	FUN_004983-T1.cds	FUN_000004-T1.cds	FUN_002028-T1.cds	FUN_000005-T1.cds	FUN_002038-T1.cds	FUN_000415-T1.cds	FUN_004956-T1.cds		FUN_004990-T1.cds	FUN_004347-T1.cds	FUN_004222-T1.cds	FUN_004463-T1.cds	FUN_005392-T1.cds	FUN_004989-T1.cds	FUN_005400-T1.cds	FUN_004969-T1.cds	FUN_004978-T1.cds	FUN_005397-T1.cds	FUN_004556-T1.cds	FUN_004991-T1.cds	FUN_004982-T1.cds	FUN_002460-T1.cds	FUN_004988-T1.cds	FUN_004554-T1.cds	FUN_001562-T1.cds	FUN_001356-T1.cds	FUN_000196-T1.cds	FUN_003718-T1.cds	FUN_003684-T1.cds	FUN_003534-T1.cds	FUN_000468-T1.cds	FUN_002965-T1.cds	FUN_002690-T1.cds	FUN_004587-T1.cds	FUN_000305-T1.cds	FUN_005219-T1.cds	FUN_000651-T1.cds	FUN_000375-T1.cds	FUN_001591-T1.cds	FUN_001679-T1.cds	FUN_001069-T1.cds	FUN_000464-T1.cds	FUN_004118-T1.cds	FUN_004172-T1.cds	FUN_004527-T1.cds	FUN_005275-T1.cds	FUN_004147-T1.cds	FUN_003745-T1.cds	FUN_003437-T1.cds	FUN_003221-T1.cds	FUN_000689-T1.cds	FUN_000884-T1.cds	FUN_001131-T1.cds	FUN_001065-T1.cds	FUN_000334-T1.cds	FUN_002575-T1.cds	FUN_002276-T1.cds	FUN_002126-T1.cds	FUN_001458-T1.cds	FUN_001644-T1.cds	FUN_001224-T1.cds	FUN_003519-T1.cds	FUN_002796-T1.cds	FUN_005518-T1.cds	FUN_005408-T1.cds	FUN_003324-T1.cds	FUN_002212-T1.cds	FUN_004634-T1.cds	FUN_004184-T1.cds	FUN_001893-T1.cds	FUN_003224-T1.cds	FUN_002241-T1.cds	FUN_002333-T1.cds	FUN_002111-T1.cds	FUN_001973-T1.cds	FUN_002581-T1.cds	FUN_003254-T1.cds	FUN_003166-T1.cds	FUN_002099-T1.cds	FUN_002624-T1.cds		FUN_002394-T1.cds	FUN_003160-T1.cds	FUN_001970-T1.cds	FUN_002302-T1.cds	FUN_002289-T1.cds	FUN_005466-T1.cds	FUN_002162-T1.cds	FUN_001571-T1.cds	FUN_002050-T1.cds	FUN_005379-T1.cds	FUN_003542-T1.cds	FUN_002832-T1.cds	FUN_002018-T1.cds	FUN_001636-T1.cds	FUN_003389-T1.cds	FUN_002664-T1.cds	FUN_001676-T1.cds	FUN_001765-T1.cds	FUN_000502-T1.cds	FUN_003297-T1.cds	FUN_002093-T1.cds	FUN_001797-T1.cds	FUN_001704-T1.cds	FUN_002294-T1.cds	FUN_002223-T1.cds_pseudo	FUN_001822-T1.cds	FUN_002063-T1.cds	FUN_002242-T1.cds	FUN_003034-T1.cds	FUN_003259-T1.cds	FUN_002659-T1.cds	FUN_003107-T1.cds	FUN_002043-T1.cds	FUN_002704-T1.cds	FUN_002340-T1.cds	FUN_002842-T1.cds	FUN_003295-T1.cds	FUN_001931-T1.cds	FUN_001316-T1.cds	FUN_002012-T1.cds	FUN_002798-T1.cds	FUN_004013-T1.cds	FUN_003186-T1.cds	FUN_003017-T1.cds	FUN_003140-T1.cds	FUN_002817-T1.cds	FUN_002579-T1.cds	FUN_002943-T1.cds	FUN_003675-T1.cds	FUN_001750-T1.cds	FUN_005198-T1.cds	FUN_003445-T1.cds	FUN_004668-T1.cds	FUN_005033-T1.cds	FUN_000242-T1.cds	FUN_000688-T1.cds	FUN_004603-T1.cds	FUN_003405-T1.cds	FUN_002306-T1.cds	FUN_001333-T1.cds	FUN_003170-T1.cds	FUN_005118-T1.cds	FUN_001350-T1.cds	FUN_002134-T1.cds	FUN_003717-T1.cds	FUN_003957-T1.cds	FUN_003437-T1.cds	FUN_002423-T1.cds	FUN_001841-T1.cds	FUN_001476-T1.cds	FUN_001238-T1.cds	FUN_002209-T1.cds	FUN_001852-T1.cds	FUN_002670-T1.cds	FUN_002104-T1.cds	FUN_000782-T1.cds	FUN_001765-T1.cds	FUN_004580-T1.cds	FUN_005229-T1.cds	FUN_003043-T1.cds	FUN_001303-T1.cds	FUN_001853-T1.cds	FUN_002281-T1.cds	FUN_002555-T1.cds	FUN_002518-T1.cds	FUN_002506-T1.cds	FUN_005195-T1.cds	FUN_001633-T1.cds	FUN_002889-T1.cds	FUN_002704-T1.cds	FUN_004667-T1.cds	FUN_002500-T1.cds	FUN_003252-T1.cds	FUN_004199-T1.cds	FUN_005141-T1.cds	FUN_005067-T1.cds	FUN_004484-T1.cds	FUN_004176-T1.cds	FUN_002722-T1.cds	FUN_005094-T1.cds	FUN_002045-T1.cds	FUN_003320-T1.cds	FUN_001310-T1.cds	FUN_003443-T1.cds	FUN_001394-T1.cds	FUN_004258-T1.cds	FUN_004615-T1.cds	FUN_001248-T1.cds	FUN_004831-T1.cds	FUN_002088-T1.cds	FUN_001260-T1.cds	FUN_001858-T1.cds	FUN_003150-T1.cds	FUN_003909-T1.cds	FUN_002591-T1.cds	FUN_000750-T1.cds	FUN_002945-T1.cds	FUN_004130-T1.cds	FUN_002004-T1.cds	FUN_004311-T1.cds	FUN_001431-T1.cds	FUN_003377-T1.cds	FUN_003993-T1.cds	FUN_001609-T1.cds	FUN_003423-T1.cds	FUN_002673-T1.cds	FUN_003944-T1.cds	FUN_001880-T1.cds	FUN_000798-T1.cds	FUN_004353-T1.cds	FUN_003390-T1.cds	FUN_001863-T1.cds	FUN_003709-T1.cds	FUN_005113-T1.cds	FUN_001752-T1.cds	FUN_002355-T1.cds	FUN_001977-T1.cds	FUN_001395-T1.cds	FUN_001724-T1.cds	FUN_002454-T1.cds	FUN_004452-T1.cds	FUN_001872-T1.cds	FUN_002677-T1.cds	FUN_001764-T1.cds	FUN_002866-T1.cds	FUN_002999-T1.cds	FUN_002543-T1.cds	FUN_004106-T1.cds	FUN_003556-T1.cds	FUN_002133-T1.cds	FUN_001461-T1.cds	FUN_005743-T1.cds	FUN_002391-T1.cds	FUN_003633-T1.cds	FUN_004158-T1.cds	FUN_002031-T1.cds	FUN_003240-T1.cds	FUN_002101-T1.cds	FUN_001855-T1.cds	FUN_001509-T1.cds	FUN_000667-T1.cds	FUN_002517-T1.cds	FUN_003368-T1.cds	FUN_003135-T1.cds	FUN_005400-T1.cds	FUN_003495-T1.cds	FUN_003268-T1.cds	FUN_000742-T1.cds	FUN_002696-T1.cds	FUN_004237-T1.cds	FUN_003643-T1.cds	FUN_003323-T1.cds	FUN_000899-T1.cds	FUN_002743-T1.cds	FUN_003027-T1.cds	FUN_001094-T1.cds	FUN_001200-T1.cds	FUN_002895-T1.cds	FUN_003276-T1.cds	FUN_003292-T1.cds	FUN_001903-T1.cds	FUN_001197-T1.cds	FUN_001613-T1.cds	FUN_002701-T1.cds	FUN_000813-T1.cds	FUN_002835-T1.cds	FUN_000955-T1.cds	FUN_004610-T1.cds	FUN_003130-T1.cds	FUN_003432-T1.cds	FUN_001722-T1.cds	FUN_001976-T1.cds	FUN_004285-T1.cds	FUN_003258-T1.cds	FUN_001615-T1.cds	FUN_003271-T1.cds	FUN_003443-T1.cds	FUN_001843-T1.cds	FUN_003858-T1.cds	FUN_003618-T1.cds	FUN_003037-T1.cds	FUN_002865-T1.cds	FUN_003488-T1.cds	FUN_002933-T1.cds	FUN_003320-T1.cds	FUN_004595-T1.cds	FUN_004663-T1.cds	FUN_002852-T1.cds	FUN_002937-T1.cds	FUN_004919-T1.cds	FUN_003313-T1.cds	FUN_003080-T1.cds	FUN_004634-T1.cds	FUN_002835-T1.cds	FUN_004922-T1.cds	FUN_002474-T1.cds	FUN_003066-T1.cds	FUN_001770-T1.cds	FUN_003434-T1.cds	FUN_002648-T1.cds	FUN_002578-T1.cds	FUN_004848-T1.cds	FUN_002444-T1.cds	FUN_000923-T1.cds	FUN_001832-T1.cds	FUN_001528-T1.cds	FUN_005095-T1.cds	FUN_000668-T1.cds	FUN_000638-T1.cds	FUN_000379-T1.cds	FUN_001943-T1.cds	FUN_002383-T1.cds	FUN_003777-T1.cds	FUN_005300-T1.cds	FUN_002277-T1.cds	FUN_000650-T1.cds	FUN_001140-T1.cds	FUN_002862-T1.cds	FUN_002571-T1.cds	FUN_002489-T1.cds	FUN_001579-T1.cds	FUN_001380-T1.cds	FUN_003010-T1.cds	FUN_002800-T1.cds	FUN_004604-T1.cds	FUN_002330-T1.cds	FUN_002807-T1.cds	FUN_003182-T1.cds	FUN_002687-T1.cds	FUN_002794-T1.cds	FUN_003095-T1.cds	FUN_003042-T1.cds	FUN_002996-T1.cds	FUN_001444-T1.cds	FUN_002760-T1.cds	FUN_002860-T1.cds	FUN_003426-T1.cds	FUN_004456-T1.cds	FUN_003627-T1.cds	FUN_002365-T1.cds	FUN_001665-T1.cds	FUN_003210-T1.cds	FUN_000889-T1.cds	FUN_000913-T1.cds	FUN_000770-T1.cds	FUN_001658-T1.cds	FUN_001081-T1.cds	FUN_001477-T1.cds	FUN_003163-T1.cds	FUN_004710-T1.cds	FUN_002413-T1.cds	FUN_001352-T1.cds	FUN_004457-T1.cds	FUN_003365-T1.cds	FUN_003693-T1.cds	FUN_002513-T1.cds	FUN_002401-T1.cds	FUN_003739-T1.cds	FUN_002412-T1.cds	FUN_003411-T1.cds	FUN_003261-T1.cds	FUN_001232-T1.cds	FUN_002108-T1.cds	FUN_003152-T1.cds	FUN_002776-T1.cds	FUN_002457-T1.cds	FUN_005554-T1.cds	FUN_001662-T1.cds	FUN_000302-T1.cds	FUN_001818-T1.cds	FUN_001095-T1.cds	FUN_003594-T1.cds	FUN_003075-T1.cds	FUN_002426-T1.cds	FUN_001852-T1.cds	FUN_002880-T1.cds	FUN_000787-T1.cds	FUN_002958-T1.cds	FUN_000893-T1.cds	FUN_000825-T1.cds	FUN_003692-T1.cds	FUN_001728-T1.cds	FUN_004184-T1.cds	FUN_003212-T1.cds	FUN_001114-T1.cds	FUN_003273-T1.cds	FUN_001853-T1.cds	FUN_002550-T1.cds	FUN_004072-T1.cds	FUN_000299-T1.cds	FUN_005633-T1.cds	FUN_002485-T1.cds	FUN_002823-T1.cds	FUN_002172-T1.cds	FUN_000691-T1.cds	FUN_001323-T1.cds	FUN_001815-T1.cds	FUN_002603-T1.cds	FUN_002306-T1.cds	FUN_002782-T1.cds	FUN_002634-T1.cds	FUN_004115-T1.cds	FUN_002049-T1.cds	FUN_000352-T1.cds	FUN_002142-T1.cds	FUN_004204-T1.cds	FUN_003657-T1.cds	FUN_005051-T1.cds	FUN_004144-T1.cds	FUN_004515-T1.cds	FUN_004329-T1.cds	FUN_003826-T1.cds	FUN_002940-T1.cds	FUN_003091-T1.cds	FUN_004898-T1.cds		FUN_004336-T1.cds	FUN_001256-T1.cds	FUN_003236-T1.cds	FUN_003923-T1.cds	FUN_002635-T1.cds	FUN_004859-T1.cds	FUN_004931-T1.cds	FUN_004945-T1.cds	FUN_001070-T1.cds	FUN_004518-T1.cds	FUN_003357-T1.cds	FUN_002126-T1.cds	FUN_002918-T1.cds	FUN_004755-T1.cds	FUN_004818-T1.cds	FUN_002444-T1.cds	FUN_000688-T1.cds	FUN_002879-T1.cds	FUN_001603-T1.cds	FUN_004761-T1.cds	FUN_001120-T1.cds	FUN_002753-T1.cds	FUN_003868-T1.cds	FUN_003146-T1.cds	FUN_000320-T1.cds	FUN_000887-T1.cds	FUN_003150-T1.cds	FUN_004641-T1.cds	FUN_002005-T1.cds	FUN_005233-T1.cds	FUN_002652-T1.cds	FUN_004270-T1.cds	FUN_002649-T1.cds	FUN_005803-T1.cds	FUN_004896-T1.cds	FUN_003257-T1.cds	FUN_002371-T1.cds	FUN_005179-T1.cds	FUN_003590-T1.cds	FUN_004342-T1.cds	FUN_004793-T1.cds	FUN_003272-T1.cds	FUN_002819-T1.cds	FUN_002286-T1.cds	FUN_002745-T1.cds	FUN_004440-T1.cds	FUN_002911-T1.cds	FUN_003260-T1.cds	FUN_001276-T1.cds	FUN_000004-T1.cds	FUN_004634-T1.cds	FUN_004736-T1.cds	FUN_003465-T1.cds	FUN_002754-T1.cds	FUN_002873-T1.cds	FUN_002327-T1.cds	FUN_000504-T1.cds	FUN_003252-T1.cds	FUN_001919-T1.cds	FUN_004155-T1.cds	FUN_004564-T1.cds	FUN_002233-T1.cds	FUN_005522-T1.cds	FUN_000812-T1.cds	FUN_004590-T1.cds	FUN_005172-T1.cds	FUN_002768-T1.cds	FUN_002542-T1.cds	FUN_004903-T1.cds	FUN_002065-T1.cds	FUN_004682-T1.cds	FUN_003533-T1.cds	FUN_001570-T1.cds	FUN_005784-T1.cds	FUN_002798-T1.cds	FUN_003687-T1.cds	FUN_000711-T1.cds	FUN_000004-T1.cds	FUN_003610-T1.cds	FUN_004777-T1.cds	FUN_003120-T1.cds	FUN_003683-T1.cds	FUN_004278-T1.cds	FUN_003571-T1.cds	FUN_001895-T1.cds	FUN_004097-T1.cds	FUN_005016-T1.cds	FUN_002311-T1.cds	FUN_004256-T1.cds	FUN_003602-T1.cds	FUN_003960-T1.cds	FUN_000755-T1.cds	FUN_000955-T1.cds	FUN_000733-T1.cds	FUN_004745-T1.cds	FUN_000753-T1.cds	FUN_002271-T1.cds	FUN_002571-T1.cds	FUN_004304-T1.cds	FUN_003159-T1.cds	FUN_002627-T1.cds	FUN_004267-T1.cds	FUN_003209-T1.cds	FUN_002613-T1.cds	FUN_004064-T1.cds	FUN_002545-T1.cds	FUN_003338-T1.cds	FUN_002102-T1.cds	FUN_004713-T1.cds	FUN_002578-T1.cds	FUN_004462-T1.cds	FUN_005447-T1.cds	FUN_005423-T1.cds	FUN_003658-T1.cds	FUN_004281-T1.cds	FUN_004320-T1.cds	FUN_002623-T1.cds	FUN_004022-T1.cds	FUN_002776-T1.cds	FUN_003348-T1.cds	FUN_003753-T1.cds	FUN_003055-T1.cds	FUN_004420-T1.cds	FUN_004140-T1.cds	FUN_003717-T1.cds	FUN_003467-T1.cds	FUN_003812-T1.cds	FUN_002170-T1.cds	FUN_002787-T1.cds	FUN_003152-T1.cds	FUN_004507-T1.cds	FUN_003448-T1.cds	FUN_003729-T1.cds	FUN_003421-T1.cds	FUN_003280-T1.cds	FUN_003643-T1.cds	FUN_003477-T1.cds	FUN_002846-T1.cds		FUN_002683-T1.cds	FUN_002846-T1.cds	FUN_002888-T1.cds	FUN_004712-T1.cds	FUN_003082-T1.cds	FUN_004094-T1.cds	FUN_000469-T1.cds	FUN_003502-T1.cds	FUN_003549-T1.cds	FUN_004596-T1.cds	FUN_002202-T1.cds	FUN_003582-T1.cds	FUN_005358-T1.cds	FUN_002432-T1.cds	FUN_003386-T1.cds	FUN_003710-T1.cds	FUN_001685-T1.cds	FUN_003315-T1.cds	FUN_003332-T1.cds	FUN_002063-T1.cds	FUN_001932-T1.cds	FUN_001080-T1.cds	FUN_002023-T1.cds	FUN_003636-T1.cds	FUN_002395-T1.cds	FUN_001310-T1.cds	FUN_003483-T1.cds	FUN_004485-T1.cds	FUN_004559-T1.cds	FUN_003427-T1.cds	FUN_004722-T1.cds	FUN_004772-T1.cds	FUN_004369-T1.cds	FUN_002334-T1.cds	FUN_004881-T1.cds	FUN_003684-T1.cds	FUN_003427-T1.cds	FUN_005096-T1.cds	FUN_003701-T1.cds	FUN_004960-T1.cds	FUN_004750-T1.cds	FUN_002719-T1.cds	FUN_001694-T1.cds	FUN_002451-T1.cds	FUN_005036-T1.cds	FUN_004723-T1.cds	FUN_003309-T1.cds	FUN_003227-T1.cds	FUN_003514-T1.cds	FUN_005049-T1.cds	FUN_004732-T1.cds	FUN_004733-T1.cds	FUN_004904-T1.cds	FUN_004571-T1.cds	FUN_002765-T1.cds	FUN_004740-T1.cds	FUN_002892-T1.cds	FUN_002622-T1.cds	FUN_004558-T1.cds	FUN_004555-T1.cds	FUN_004550-T1.cds	FUN_004561-T1.cds	FUN_003155-T1.cds	FUN_002983-T1.cds	FUN_002641-T1.cds	FUN_004757-T1.cds	FUN_002672-T1.cds	FUN_001849-T1.cds	FUN_004849-T1.cds	FUN_004535-T1.cds	FUN_002096-T1.cds	FUN_005147-T1.cds	FUN_004589-T1.cds	FUN_004559-T1.cds	FUN_004034-T1.cds	FUN_002638-T1.cds	FUN_004598-T1.cds	FUN_002002-T1.cds	FUN_002402-T1.cds	FUN_001413-T1.cds	FUN_002230-T1.cds	FUN_002046-T1.cds	FUN_002446-T1.cds	FUN_001982-T1.cds	FUN_004536-T1.cds	FUN_004411-T1.cds	FUN_002267-T1.cds	FUN_005179-T1.cds	FUN_003367-T1.cds	FUN_003931-T1.cds	FUN_002130-T1.cds	FUN_003286-T1.cds	FUN_003868-T1.cds	FUN_004790-T1.cds	FUN_002630-T1.cds	FUN_001780-T1.cds	FUN_002826-T1.cds	FUN_002646-T1.cds	FUN_001725-T1.cds	FUN_004437-T1.cds	FUN_002848-T1.cds	FUN_004806-T1.cds	FUN_002748-T1.cds	FUN_004881-T1.cds	FUN_002791-T1.cds	FUN_004578-T1.cds	FUN_001924-T1.cds	FUN_003779-T1.cds	FUN_003201-T1.cds	FUN_002735-T1.cds	FUN_003157-T1.cds	FUN_002837-T1.cds	FUN_002580-T1.cds	FUN_003203-T1.cds	FUN_003726-T1.cds	FUN_003238-T1.cds	FUN_004091-T1.cds	FUN_003571-T1.cds	FUN_003016-T1.cds	FUN_002251-T1.cds	FUN_001771-T1.cds	FUN_003274-T1.cds	FUN_002124-T1.cds	FUN_003703-T1.cds	FUN_004699-T1.cds	FUN_002118-T1.cds	FUN_001073-T1.cds	FUN_004155-T1.cds	FUN_001873-T1.cds	FUN_005245-T1.cds	FUN_001068-T1.cds	FUN_004983-T1.cds	FUN_004352-T1.cds	FUN_004359-T1.cds	FUN_005013-T1.cds	FUN_004511-T1.cds	FUN_005738-T1.cds	FUN_004581-T1.cds	FUN_005391-T1.cds	FUN_004957-T1.cds	FUN_005013-T1.cds
group_4598	NA	;hypothetical protein	cds-KAK8439775.1	FUN_004041-T1.cds	FUN_004371-T1.cds	FUN_004043-T1.cds	FUN_004396-T1.cds	FUN_004044-T1.cds	FUN_004386-T1.cds	FUN_004061-T1.cds	FUN_004052-T1.cds	FUN_004402-T1.cds	FUN_004407-T1.cds	FUN_000489-T1.cds	FUN_004019-T1.cds	FUN_004377-T1.cds	FUN_004044-T1.cds	FUN_002880-T1.cds	FUN_000045-T1.cds	FUN_002702-T1.cds	FUN_004387-T1.cds	FUN_004052-T1.cds	FUN_004054-T1.cds	FUN_004396-T1.cds	FUN_004042-T1.cds	FUN_004046-T1.cds	FUN_004389-T1.cds	FUN_004391-T1.cds	FUN_004382-T1.cds	FUN_001371-T1.cds	FUN_004389-T1.cds	FUN_004388-T1.cds	FUN_003700-T1.cds	FUN_003728-T1.cds	FUN_004562-T1.cds	FUN_005711-T1.cds	FUN_005603-T1.cds	FUN_005628-T1.cds	FUN_001024-T1.cds	FUN_000989-T1.cds	FUN_002167-T1.cds	FUN_003411-T1.cds	FUN_001339-T1.cds	FUN_001095-T1.cds	FUN_001749-T1.cds	FUN_004485-T1.cds	FUN_004365-T1.cds	FUN_001736-T1.cds	FUN_004846-T1.cds	FUN_004635-T1.cds	FUN_004973-T1.cds	FUN_000362-T1.cds	FUN_003929-T1.cds	FUN_004931-T1.cds	FUN_003591-T1.cds	FUN_005513-T1.cds	FUN_002441-T1.cds	FUN_005355-T1.cds	FUN_003744-T1.cds	FUN_003596-T1.cds	FUN_004410-T1.cds	FUN_003509-T1.cds		FUN_003738-T1.cds	FUN_002016-T1.cds	FUN_004585-T1.cds	FUN_004775-T1.cds	FUN_004855-T1.cds	FUN_004512-T1.cds	FUN_005637-T1.cds	FUN_005622-T1.cds	FUN_000724-T1.cds	FUN_001075-T1.cds	FUN_005716-T1.cds	FUN_005621-T1.cds	FUN_003097-T1.cds	FUN_002073-T1.cds	FUN_002796-T1.cds	FUN_004659-T1.cds	FUN_004534-T1.cds	FUN_005462-T1.cds	FUN_005252-T1.cds	FUN_005455-T1.cds	FUN_005206-T1.cds	FUN_005256-T1.cds	FUN_005598-T1.cds	FUN_003691-T1.cds	FUN_005660-T1.cds	FUN_005577-T1.cds	FUN_005193-T1.cds	FUN_005739-T1.cds	FUN_005154-T1.cds	FUN_005047-T1.cds	FUN_005018-T1.cds	FUN_003719-T1.cds	FUN_005208-T1.cds	FUN_004935-T1.cds	FUN_005027-T1.cds	FUN_005730-T1.cds	FUN_004367-T1.cds	FUN_005172-T1.cds	FUN_005019-T1.cds	FUN_005747-T1.cds	FUN_004781-T1.cds	FUN_004422-T1.cds	FUN_003634-T1.cds	FUN_002574-T1.cds	FUN_004930-T1.cds	FUN_005740-T1.cds	FUN_005112-T1.cds	FUN_004976-T1.cds	FUN_000407-T1.cds	FUN_005080-T1.cds	FUN_005025-T1.cds	FUN_001674-T1.cds	FUN_005100-T1.cds	FUN_003863-T1.cds	FUN_005503-T1.cds	FUN_005703-T1.cds	FUN_005699-T1.cds	FUN_005697-T1.cds	FUN_005694-T1.cds	FUN_005696-T1.cds	FUN_004929-T1.cds	FUN_005225-T1.cds	FUN_005337-T1.cds	FUN_005170-T1.cds	FUN_004562-T1.cds	FUN_003372-T1.cds	FUN_000632-T1.cds	FUN_004238-T1.cds	FUN_005425-T1.cds	FUN_002264-T1.cds	FUN_005169-T1.cds	FUN_001889-T1.cds	FUN_005054-T1.cds	FUN_005256-T1.cds	FUN_001599-T1.cds	FUN_003857-T1.cds	FUN_004330-T1.cds	FUN_000764-T1.cds	FUN_001231-T1.cds	FUN_002845-T1.cds	FUN_003547-T1.cds	FUN_004549-T1.cds	FUN_000165-T1.cds	FUN_002875-T1.cds	FUN_000376-T1.cds	FUN_004486-T1.cds	FUN_001706-T1.cds	FUN_001539-T1.cds	FUN_000864-T1.cds	FUN_002449-T1.cds	FUN_000383-T1.cds	FUN_003072-T1.cds	FUN_000523-T1.cds	FUN_005503-T1.cds	FUN_005611-T1.cds	FUN_004864-T1.cds	FUN_005742-T1.cds	FUN_005159-T1.cds	FUN_005221-T1.cds	FUN_005293-T1.cds	FUN_005694-T1.cds	FUN_001172-T1.cds	FUN_003991-T1.cds	FUN_004141-T1.cds	FUN_005753-T1.cds	FUN_005563-T1.cds	FUN_005632-T1.cds	FUN_001739-T1.cds	FUN_005740-T1.cds	FUN_005710-T1.cds	FUN_003184-T1.cds	FUN_005675-T1.cds	FUN_002237-T1.cds	FUN_005525-T1.cds	FUN_005691-T1.cds	FUN_001604-T1.cds	FUN_003637-T1.cds	FUN_004603-T1.cds	FUN_000524-T1.cds	FUN_002105-T1.cds	FUN_004067-T1.cds	FUN_004460-T1.cds	FUN_003782-T1.cds	FUN_003451-T1.cds	FUN_004511-T1.cds	FUN_003505-T1.cds	FUN_002997-T1.cds	FUN_002115-T1.cds	FUN_002588-T1.cds	FUN_001081-T1.cds	FUN_000492-T1.cds	FUN_001791-T1.cds	FUN_005755-T1.cds	FUN_004050-T1.cds	FUN_003968-T1.cds	FUN_004126-T1.cds	FUN_005539-T1.cds	FUN_004601-T1.cds	FUN_001245-T1.cds	FUN_003096-T1.cds	FUN_005657-T1.cds	FUN_005277-T1.cds	FUN_005351-T1.cds	FUN_001718-T1.cds	FUN_005531-T1.cds	FUN_001608-T1.cds	FUN_004642-T1.cds	FUN_001563-T1.cds	FUN_005666-T1.cds	FUN_003989-T1.cds	FUN_003584-T1.cds	FUN_001081-T1.cds	FUN_000999-T1.cds	FUN_001414-T1.cds	FUN_005602-T1.cds	FUN_003326-T1.cds	FUN_004260-T1.cds	FUN_005564-T1.cds	FUN_005681-T1.cds	FUN_005743-T1.cds	FUN_004773-T1.cds	FUN_004223-T1.cds	FUN_004554-T1.cds			FUN_003523-T1.cds	FUN_000325-T1.cds	FUN_002331-T1.cds	FUN_000842-T1.cds	FUN_002178-T1.cds	FUN_003609-T1.cds	FUN_001738-T1.cds	FUN_002368-T1.cds	FUN_005549-T1.cds	FUN_004313-T1.cds	FUN_002261-T1.cds	FUN_004252-T1.cds	FUN_005683-T1.cds	FUN_004004-T1.cds	FUN_001191-T1.cds	FUN_005025-T1.cds	FUN_000916-T1.cds	FUN_001225-T1.cds	FUN_001965-T1.cds	FUN_005420-T1.cds	FUN_001086-T1.cds	FUN_005126-T1.cds	FUN_001121-T1.cds	FUN_001191-T1.cds	FUN_001482-T1.cds	FUN_005703-T1.cds	FUN_004180-T1.cds	FUN_005720-T1.cds	FUN_005235-T1.cds	FUN_005188-T1.cds	FUN_004818-T1.cds	FUN_005686-T1.cds	FUN_003916-T1.cds	FUN_005723-T1.cds	FUN_005706-T1.cds	FUN_005725-T1.cds	FUN_001431-T1.cds	FUN_001528-T1.cds	FUN_004052-T1.cds	FUN_005651-T1.cds	FUN_005650-T1.cds	FUN_004200-T1.cds	FUN_005274-T1.cds	FUN_004104-T1.cds	FUN_005233-T1.cds	FUN_005175-T1.cds	FUN_004391-T1.cds	FUN_005017-T1.cds	FUN_004038-T1.cds	FUN_002704-T1.cds	FUN_005699-T1.cds	FUN_005512-T1.cds	FUN_005638-T1.cds	FUN_000984-T1.cds	FUN_004383-T1.cds	FUN_000947-T1.cds	FUN_004699-T1.cds	FUN_005744-T1.cds	FUN_001472-T1.cds	FUN_004256-T1.cds	FUN_003506-T1.cds	FUN_005685-T1.cds	FUN_005713-T1.cds	FUN_005686-T1.cds	FUN_005717-T1.cds	FUN_003816-T1.cds	FUN_000941-T1.cds	FUN_001944-T1.cds	FUN_002432-T1.cds	FUN_005600-T1.cds	FUN_002378-T1.cds	FUN_001705-T1.cds	FUN_001116-T1.cds	FUN_001876-T1.cds	FUN_003070-T1.cds	FUN_002892-T1.cds	FUN_000840-T1.cds	FUN_004033-T1.cds	FUN_001452-T1.cds	FUN_001170-T1.cds	FUN_002849-T1.cds	FUN_002260-T1.cds	FUN_001838-T1.cds	FUN_004070-T1.cds	FUN_005520-T1.cds	FUN_005407-T1.cds	FUN_004080-T1.cds	FUN_004578-T1.cds	FUN_003559-T1.cds	FUN_004537-T1.cds	FUN_004145-T1.cds	FUN_004287-T1.cds	FUN_005638-T1.cds	FUN_005733-T1.cds	FUN_002794-T1.cds	FUN_002913-T1.cds	FUN_004249-T1.cds	FUN_005645-T1.cds	FUN_005106-T1.cds	FUN_005644-T1.cds	FUN_001672-T1.cds	FUN_005679-T1.cds	FUN_005482-T1.cds	FUN_005702-T1.cds	FUN_005676-T1.cds	FUN_003212-T1.cds	FUN_005675-T1.cds	FUN_003862-T1.cds	FUN_004040-T1.cds	FUN_005552-T1.cds	FUN_005671-T1.cds	FUN_005641-T1.cds	FUN_005697-T1.cds	FUN_005256-T1.cds	FUN_005100-T1.cds	FUN_005322-T1.cds	FUN_004141-T1.cds	FUN_002494-T1.cds	FUN_001244-T1.cds	FUN_001069-T1.cds	FUN_000566-T1.cds	FUN_002548-T1.cds	FUN_005636-T1.cds	FUN_005557-T1.cds	FUN_003041-T1.cds	FUN_004025-T1.cds	FUN_004630-T1.cds	FUN_004453-T1.cds	FUN_004722-T1.cds	FUN_004026-T1.cds	FUN_000712-T1.cds	FUN_005719-T1.cds	FUN_005694-T1.cds	FUN_001014-T1.cds	FUN_005724-T1.cds	FUN_005765-T1.cds	FUN_003948-T1.cds	FUN_003350-T1.cds	FUN_003844-T1.cds	FUN_005607-T1.cds	FUN_005654-T1.cds	FUN_005385-T1.cds	FUN_005568-T1.cds	FUN_005508-T1.cds	FUN_002716-T1.cds	FUN_003105-T1.cds	FUN_001127-T1.cds	FUN_004009-T1.cds	FUN_001377-T1.cds	FUN_003908-T1.cds	FUN_001126-T1.cds	FUN_005044-T1.cds	FUN_004990-T1.cds	FUN_003444-T1.cds	FUN_000389-T1.cds	FUN_005566-T1.cds	FUN_002294-T1.cds	FUN_004835-T1.cds	FUN_005715-T1.cds	FUN_002551-T1.cds	FUN_005280-T1.cds	FUN_005139-T1.cds	FUN_002509-T1.cds	FUN_004774-T1.cds	FUN_003304-T1.cds	FUN_004223-T1.cds	FUN_001231-T1.cds	FUN_002606-T1.cds	FUN_003441-T1.cds	FUN_001407-T1.cds	FUN_002903-T1.cds	FUN_001450-T1.cds	FUN_002397-T1.cds	FUN_004647-T1.cds	FUN_004990-T1.cds	FUN_000600-T1.cds	FUN_003548-T1.cds	FUN_004581-T1.cds	FUN_005014-T1.cds	FUN_004779-T1.cds	FUN_001020-T1.cds	FUN_002899-T1.cds	FUN_005575-T1.cds	FUN_005706-T1.cds	FUN_004431-T1.cds	FUN_004323-T1.cds	FUN_004679-T1.cds	FUN_003985-T1.cds	FUN_001681-T1.cds	FUN_001250-T1.cds	FUN_005752-T1.cds	FUN_001123-T1.cds	FUN_004203-T1.cds	FUN_005756-T1.cds	FUN_005395-T1.cds	FUN_001240-T1.cds	FUN_005748-T1.cds	FUN_005747-T1.cds	FUN_005747-T1.cds	FUN_005509-T1.cds	FUN_003091-T1.cds	FUN_005685-T1.cds	FUN_001437-T1.cds	FUN_002211-T1.cds	FUN_001739-T1.cds	FUN_005686-T1.cds	FUN_003180-T1.cds	FUN_003084-T1.cds	FUN_002241-T1.cds	FUN_005744-T1.cds	FUN_001473-T1.cds	FUN_001098-T1.cds	FUN_004238-T1.cds	FUN_003763-T1.cds	FUN_004534-T1.cds	FUN_001123-T1.cds	FUN_003389-T1.cds	FUN_004530-T1.cds	FUN_005657-T1.cds	FUN_005720-T1.cds	FUN_005754-T1.cds	FUN_001446-T1.cds	FUN_001869-T1.cds	FUN_000848-T1.cds	FUN_003028-T1.cds	FUN_001036-T1.cds	FUN_005659-T1.cds	FUN_005549-T1.cds	FUN_005552-T1.cds	FUN_002871-T1.cds	FUN_002460-T1.cds	FUN_005623-T1.cds	FUN_005205-T1.cds	FUN_005473-T1.cds	FUN_004413-T1.cds	FUN_002257-T1.cds	FUN_005758-T1.cds	FUN_005749-T1.cds	FUN_004618-T1.cds	FUN_005702-T1.cds	FUN_004816-T1.cds	FUN_005654-T1.cds	FUN_004833-T1.cds	FUN_005700-T1.cds	FUN_004135-T1.cds	FUN_001922-T1.cds	FUN_005522-T1.cds	FUN_002386-T1.cds	FUN_001247-T1.cds	FUN_005759-T1.cds	FUN_004699-T1.cds	FUN_002324-T1.cds	FUN_002836-T1.cds	FUN_002086-T1.cds	FUN_005742-T1.cds	FUN_005106-T1.cds	FUN_005723-T1.cds	FUN_003941-T1.cds	FUN_000487-T1.cds	FUN_001947-T1.cds	FUN_001312-T1.cds	FUN_005466-T1.cds		FUN_003821-T1.cds	FUN_005736-T1.cds	FUN_000928-T1.cds	FUN_003016-T1.cds	FUN_004589-T1.cds	FUN_001150-T1.cds	FUN_000536-T1.cds	FUN_005668-T1.cds	FUN_003427-T1.cds	FUN_003261-T1.cds	FUN_001716-T1.cds	FUN_005732-T1.cds	FUN_005725-T1.cds	FUN_001080-T1.cds	FUN_001793-T1.cds	FUN_005736-T1.cds	FUN_002615-T1.cds	FUN_005746-T1.cds	FUN_000045-T1.cds	FUN_000566-T1.cds	FUN_005710-T1.cds	FUN_003466-T1.cds	FUN_005720-T1.cds	FUN_003979-T1.cds	FUN_005745-T1.cds	FUN_003987-T1.cds	FUN_003280-T1.cds	FUN_003902-T1.cds	FUN_004061-T1.cds	FUN_003855-T1.cds	FUN_003256-T1.cds	FUN_005696-T1.cds	FUN_005749-T1.cds	FUN_005782-T1.cds	FUN_000538-T1.cds	FUN_000875-T1.cds	FUN_005674-T1.cds	FUN_000737-T1.cds	FUN_000371-T1.cds	FUN_004173-T1.cds	FUN_003183-T1.cds	FUN_001987-T1.cds	FUN_003958-T1.cds	FUN_005553-T1.cds	FUN_002347-T1.cds	FUN_000724-T1.cds	FUN_005751-T1.cds	FUN_003774-T1.cds	FUN_004644-T1.cds	FUN_005742-T1.cds	FUN_005736-T1.cds	FUN_005759-T1.cds	FUN_004490-T1.cds	FUN_004294-T1.cds	FUN_005759-T1.cds	FUN_005690-T1.cds	FUN_005748-T1.cds	FUN_005723-T1.cds	FUN_004675-T1.cds	FUN_004480-T1.cds	FUN_005750-T1.cds	FUN_005760-T1.cds	FUN_005743-T1.cds	FUN_003713-T1.cds	FUN_005777-T1.cds	FUN_005436-T1.cds	FUN_005735-T1.cds	FUN_003935-T1.cds	FUN_002714-T1.cds	FUN_005163-T1.cds	FUN_005461-T1.cds	FUN_005717-T1.cds	FUN_002222-T1.cds	FUN_004170-T1.cds	FUN_003068-T1.cds	FUN_002216-T1.cds	FUN_005764-T1.cds	FUN_005750-T1.cds	FUN_005725-T1.cds	FUN_005199-T1.cds	FUN_005741-T1.cds	FUN_002705-T1.cds	FUN_005682-T1.cds	FUN_005721-T1.cds	FUN_005764-T1.cds	FUN_005760-T1.cds	FUN_005763-T1.cds	FUN_004404-T1.cds	FUN_004403-T1.cds	FUN_003427-T1.cds	FUN_005240-T1.cds	FUN_002003-T1.cds	FUN_003565-T1.cds	FUN_001078-T1.cds	FUN_001862-T1.cds	FUN_001066-T1.cds	FUN_005537-T1.cds	FUN_003807-T1.cds	FUN_003513-T1.cds	FUN_005715-T1.cds	FUN_001006-T1.cds	FUN_000951-T1.cds	FUN_003771-T1.cds	FUN_002522-T1.cds	FUN_000479-T1.cds	FUN_000095-T1.cds	FUN_005629-T1.cds	FUN_001085-T1.cds	FUN_003930-T1.cds	FUN_002981-T1.cds	FUN_000828-T1.cds	FUN_005697-T1.cds	FUN_001526-T1.cds	FUN_000404-T1.cds	FUN_005489-T1.cds	FUN_005547-T1.cds	FUN_004060-T1.cds	FUN_001096-T1.cds	FUN_000623-T1.cds	FUN_005373-T1.cds	FUN_003589-T1.cds	FUN_005720-T1.cds	FUN_001068-T1.cds	FUN_000095-T1.cds	FUN_003203-T1.cds	FUN_000387-T1.cds	FUN_000451-T1.cds	FUN_005581-T1.cds	FUN_000166-T1.cds	FUN_005690-T1.cds	FUN_005645-T1.cds	FUN_001709-T1.cds	FUN_000491-T1.cds	FUN_000489-T1.cds	FUN_000167-T1.cds	FUN_003427-T1.cds	FUN_003338-T1.cds	FUN_002976-T1.cds	FUN_000433-T1.cds	FUN_005582-T1.cds	FUN_003327-T1.cds	FUN_003158-T1.cds	FUN_000784-T1.cds	FUN_005711-T1.cds	FUN_004013-T1.cds	FUN_000095-T1.cds	FUN_000095-T1.cds	FUN_000163-T1.cds	FUN_002816-T1.cds	FUN_000736-T1.cds	FUN_005636-T1.cds	FUN_005491-T1.cds	FUN_002360-T1.cds	FUN_005435-T1.cds	FUN_001575-T1.cds	FUN_002798-T1.cds	FUN_003729-T1.cds	FUN_000167-T1.cds	FUN_000401-T1.cds	FUN_005713-T1.cds	FUN_003502-T1.cds	FUN_005585-T1.cds	FUN_003371-T1.cds	FUN_005718-T1.cds	FUN_005680-T1.cds	FUN_005749-T1.cds	FUN_001386-T1.cds	FUN_005672-T1.cds	FUN_002545-T1.cds	FUN_005611-T1.cds	FUN_003769-T1.cds	FUN_005249-T1.cds	FUN_000771-T1.cds	FUN_005606-T1.cds	FUN_000207-T1.cds	FUN_005475-T1.cds	FUN_001534-T1.cds	FUN_005419-T1.cds	FUN_000045-T1.cds	FUN_005678-T1.cds	FUN_002084-T1.cds	FUN_002538-T1.cds	FUN_005070-T1.cds	FUN_005217-T1.cds	FUN_005300-T1.cds	FUN_005305-T1.cds	FUN_005088-T1.cds	FUN_002695-T1.cds	FUN_005229-T1.cds	FUN_003759-T1.cds	FUN_002027-T1.cds	FUN_000511-T1.cds	FUN_002134-T1.cds	FUN_002942-T1.cds	FUN_003141-T1.cds	FUN_005416-T1.cds	FUN_005215-T1.cds	FUN_005697-T1.cds	FUN_005037-T1.cds	FUN_004516-T1.cds	FUN_000725-T1.cds	FUN_002110-T1.cds	FUN_004240-T1.cds	FUN_001837-T1.cds	FUN_004047-T1.cds	FUN_003272-T1.cds	FUN_001535-T1.cds	FUN_004065-T1.cds	FUN_003997-T1.cds	FUN_003743-T1.cds	FUN_004067-T1.cds	FUN_004383-T1.cds	FUN_004378-T1.cds	FUN_004071-T1.cds
group_4547	NA	hypothetical protein;	cds-KAK8443270.1	FUN_000341-T1.cds	FUN_001677-T1.cds	FUN_000342-T1.cds	FUN_001691-T1.cds	FUN_000339-T1.cds	FUN_001681-T1.cds	FUN_005043-T1.cds	FUN_005497-T1.cds	FUN_004907-T1.cds	FUN_005052-T1.cds	FUN_005029-T1.cds	FUN_001674-T1.cds	FUN_000340-T1.cds	FUN_000341-T1.cds	FUN_003306-T1.cds	FUN_002772-T1.cds	FUN_000716-T1.cds	FUN_000341-T1.cds	FUN_000338-T1.cds	FUN_001681-T1.cds	FUN_000343-T1.cds	FUN_001675-T1.cds	FUN_000340-T1.cds	FUN_000340-T1.cds	FUN_001681-T1.cds	FUN_000342-T1.cds	FUN_005627-T1.cds	FUN_000339-T1.cds	FUN_001679-T1.cds	FUN_000154-T1.cds	FUN_004500-T1.cds	FUN_002479-T1.cds	FUN_003730-T1.cds	FUN_003234-T1.cds	FUN_003100-T1.cds	FUN_001593-T1.cds	FUN_000806-T1.cds	FUN_001614-T1.cds	FUN_000811-T1.cds	FUN_002239-T1.cds	FUN_005554-T1.cds	FUN_005674-T1.cds	FUN_002667-T1.cds	FUN_002437-T1.cds	FUN_002998-T1.cds	FUN_001526-T1.cds	FUN_002789-T1.cds	FUN_005433-T1.cds	FUN_005506-T1.cds	FUN_001555-T1.cds		FUN_005552-T1.cds	FUN_004061-T1.cds	FUN_004288-T1.cds	FUN_004131-T1.cds	FUN_001539-T1.cds	FUN_000990-T1.cds	FUN_002391-T1.cds	FUN_002049-T1.cds	FUN_005099-T1.cds	FUN_003500-T1.cds	FUN_003729-T1.cds	FUN_000456-T1.cds	FUN_002399-T1.cds	FUN_001042-T1.cds	FUN_000836-T1.cds	FUN_003071-T1.cds	FUN_004326-T1.cds	FUN_004941-T1.cds	FUN_004389-T1.cds	FUN_004880-T1.cds	FUN_004265-T1.cds	FUN_001200-T1.cds	FUN_004033-T1.cds	FUN_000291-T1.cds	FUN_004711-T1.cds	FUN_002768-T1.cds	FUN_002609-T1.cds	FUN_003660-T1.cds	FUN_003954-T1.cds	FUN_002286-T1.cds	FUN_000827-T1.cds	FUN_003362-T1.cds	FUN_002478-T1.cds	FUN_004380-T1.cds	FUN_003095-T1.cds	FUN_001992-T1.cds	FUN_003504-T1.cds	FUN_002787-T1.cds	FUN_001371-T1.cds	FUN_003289-T1.cds	FUN_003611-T1.cds	FUN_003258-T1.cds	FUN_002896-T1.cds	FUN_001873-T1.cds	FUN_003855-T1.cds	FUN_003778-T1.cds	FUN_002434-T1.cds	FUN_003419-T1.cds	FUN_001918-T1.cds	FUN_002753-T1.cds	FUN_004533-T1.cds	FUN_002481-T1.cds	FUN_000215-T1.cds	FUN_001546-T1.cds	FUN_003909-T1.cds	FUN_003055-T1.cds	FUN_001447-T1.cds	FUN_003576-T1.cds	FUN_003542-T1.cds	FUN_001846-T1.cds	FUN_002932-T1.cds	FUN_003435-T1.cds	FUN_004401-T1.cds	FUN_004217-T1.cds	FUN_003786-T1.cds	FUN_002918-T1.cds	FUN_003478-T1.cds	FUN_003266-T1.cds	FUN_002969-T1.cds	FUN_001824-T1.cds	FUN_002542-T1.cds	FUN_001499-T1.cds	FUN_002823-T1.cds	FUN_002540-T1.cds		FUN_002748-T1.cds	FUN_004024-T1.cds	FUN_001262-T1.cds	FUN_005141-T1.cds	FUN_000905-T1.cds	FUN_005114-T1.cds	FUN_002301-T1.cds	FUN_002429-T1.cds	FUN_002118-T1.cds	FUN_002877-T1.cds	FUN_002456-T1.cds	FUN_002916-T1.cds	FUN_000548-T1.cds	FUN_002343-T1.cds	FUN_003822-T1.cds	FUN_001069-T1.cds	FUN_000363-T1.cds	FUN_002587-T1.cds	FUN_001612-T1.cds	FUN_001166-T1.cds	FUN_002213-T1.cds	FUN_003240-T1.cds	FUN_001849-T1.cds	FUN_000131-T1.cds	FUN_001468-T1.cds	FUN_000189-T1.cds	FUN_001192-T1.cds	FUN_001875-T1.cds	FUN_002423-T1.cds	FUN_002259-T1.cds	FUN_005578-T1.cds	FUN_003667-T1.cds	FUN_003440-T1.cds	FUN_003961-T1.cds	FUN_004519-T1.cds	FUN_003154-T1.cds	FUN_004656-T1.cds	FUN_004984-T1.cds	FUN_004705-T1.cds	FUN_000595-T1.cds	FUN_004310-T1.cds	FUN_004882-T1.cds	FUN_003494-T1.cds	FUN_003264-T1.cds	FUN_002968-T1.cds	FUN_002743-T1.cds	FUN_000989-T1.cds	FUN_001069-T1.cds	FUN_003005-T1.cds	FUN_002836-T1.cds	FUN_004893-T1.cds	FUN_005036-T1.cds	FUN_001916-T1.cds	FUN_004712-T1.cds	FUN_004936-T1.cds	FUN_004752-T1.cds	FUN_004696-T1.cds	FUN_004294-T1.cds	FUN_005023-T1.cds	FUN_004563-T1.cds	FUN_000340-T1.cds	FUN_004474-T1.cds	FUN_002552-T1.cds	FUN_002525-T1.cds	FUN_001087-T1.cds	FUN_004268-T1.cds	FUN_004855-T1.cds	FUN_005684-T1.cds	FUN_005626-T1.cds	FUN_004573-T1.cds	FUN_000730-T1.cds	FUN_004143-T1.cds	FUN_001658-T1.cds	FUN_004627-T1.cds	FUN_000045-T1.cds	FUN_001247-T1.cds	FUN_004516-T1.cds	FUN_000204-T1.cds	FUN_001373-T1.cds	FUN_000383-T1.cds	FUN_000142-T1.cds	FUN_000774-T1.cds	FUN_003534-T1.cds	FUN_003610-T1.cds	FUN_004172-T1.cds	FUN_002495-T1.cds	FUN_001804-T1.cds	FUN_004833-T1.cds	FUN_002499-T1.cds	FUN_004011-T1.cds	FUN_004297-T1.cds	FUN_002564-T1.cds	FUN_005470-T1.cds	FUN_004767-T1.cds	FUN_000546-T1.cds	FUN_002073-T1.cds	FUN_002075-T1.cds	FUN_000833-T1.cds	FUN_000877-T1.cds	FUN_005606-T1.cds	FUN_005659-T1.cds	FUN_005586-T1.cds	FUN_005614-T1.cds	FUN_003710-T1.cds	FUN_003800-T1.cds	FUN_003575-T1.cds	FUN_002032-T1.cds	FUN_004797-T1.cds	FUN_004814-T1.cds	FUN_004355-T1.cds	FUN_004893-T1.cds	FUN_004046-T1.cds	FUN_004010-T1.cds	FUN_004130-T1.cds	FUN_004503-T1.cds	FUN_001723-T1.cds	FUN_001554-T1.cds	FUN_003647-T1.cds	FUN_003287-T1.cds	FUN_005616-T1.cds	FUN_005379-T1.cds	FUN_005637-T1.cds	FUN_005474-T1.cds	FUN_003527-T1.cds	FUN_004122-T1.cds	FUN_003638-T1.cds	FUN_001782-T1.cds	FUN_003691-T1.cds	FUN_004163-T1.cds	FUN_002515-T1.cds	FUN_001445-T1.cds	FUN_003702-T1.cds	FUN_003691-T1.cds	FUN_003273-T1.cds	FUN_003327-T1.cds	FUN_002458-T1.cds	FUN_001969-T1.cds	FUN_004635-T1.cds	FUN_004802-T1.cds	FUN_004684-T1.cds	FUN_003483-T1.cds	FUN_003438-T1.cds	FUN_002183-T1.cds	FUN_003233-T1.cds	FUN_003604-T1.cds	FUN_002500-T1.cds	FUN_003030-T1.cds	FUN_005590-T1.cds	FUN_003494-T1.cds	FUN_004468-T1.cds	FUN_003614-T1.cds	FUN_003501-T1.cds	FUN_003553-T1.cds	FUN_005581-T1.cds	FUN_002730-T1.cds	FUN_003430-T1.cds	FUN_004436-T1.cds	FUN_002828-T1.cds	FUN_004940-T1.cds	FUN_004654-T1.cds	FUN_004609-T1.cds	FUN_003136-T1.cds	FUN_004210-T1.cds	FUN_002310-T1.cds	FUN_002193-T1.cds	FUN_003141-T1.cds	FUN_003178-T1.cds	FUN_004149-T1.cds	FUN_003149-T1.cds	FUN_002145-T1.cds	FUN_005209-T1.cds	FUN_001822-T1.cds	FUN_002043-T1.cds	FUN_001338-T1.cds	FUN_002115-T1.cds	FUN_002153-T1.cds	FUN_002001-T1.cds	FUN_003997-T1.cds	FUN_002110-T1.cds	FUN_002003-T1.cds	FUN_002091-T1.cds	FUN_003942-T1.cds	FUN_003954-T1.cds	FUN_000629-T1.cds	FUN_002181-T1.cds	FUN_000460-T1.cds	FUN_000930-T1.cds	FUN_001538-T1.cds	FUN_000125-T1.cds	FUN_000056-T1.cds	FUN_001609-T1.cds	FUN_003522-T1.cds	FUN_003896-T1.cds	FUN_004294-T1.cds	FUN_002902-T1.cds	FUN_000202-T1.cds	FUN_002164-T1.cds	FUN_000715-T1.cds	FUN_002679-T1.cds	FUN_005119-T1.cds	FUN_003213-T1.cds	FUN_000919-T1.cds	FUN_004005-T1.cds	FUN_003963-T1.cds	FUN_004884-T1.cds	FUN_003306-T1.cds	FUN_004281-T1.cds	FUN_004183-T1.cds	FUN_004496-T1.cds	FUN_000878-T1.cds	FUN_003868-T1.cds	FUN_003980-T1.cds	FUN_000200-T1.cds	FUN_002055-T1.cds	FUN_000641-T1.cds	FUN_000059-T1.cds	FUN_000577-T1.cds	FUN_001710-T1.cds	FUN_005473-T1.cds	FUN_004603-T1.cds	FUN_003974-T1.cds	FUN_004750-T1.cds	FUN_004911-T1.cds	FUN_001557-T1.cds	FUN_000171-T1.cds	FUN_000439-T1.cds	FUN_001688-T1.cds	FUN_000298-T1.cds	FUN_004500-T1.cds	FUN_001148-T1.cds	FUN_003617-T1.cds	FUN_004175-T1.cds	FUN_003520-T1.cds	FUN_004368-T1.cds	FUN_003917-T1.cds	FUN_004535-T1.cds	FUN_003093-T1.cds	FUN_001767-T1.cds	FUN_002802-T1.cds	FUN_001206-T1.cds	FUN_001819-T1.cds	FUN_001129-T1.cds	FUN_001029-T1.cds	FUN_002864-T1.cds	FUN_001985-T1.cds	FUN_002685-T1.cds	FUN_000886-T1.cds	FUN_003496-T1.cds	FUN_003243-T1.cds		FUN_004449-T1.cds	FUN_000571-T1.cds	FUN_005171-T1.cds	FUN_003468-T1.cds	FUN_002554-T1.cds	FUN_002403-T1.cds	FUN_001012-T1.cds	FUN_004726-T1.cds	FUN_000833-T1.cds	FUN_002537-T1.cds	FUN_004055-T1.cds	FUN_000134-T1.cds	FUN_000244-T1.cds	FUN_000577-T1.cds	FUN_000771-T1.cds	FUN_001510-T1.cds	FUN_002392-T1.cds	FUN_002812-T1.cds	FUN_005550-T1.cds	FUN_001924-T1.cds	FUN_001202-T1.cds	FUN_001877-T1.cds	FUN_003195-T1.cds	FUN_004167-T1.cds	FUN_001245-T1.cds	FUN_002160-T1.cds	FUN_002357-T1.cds	FUN_003663-T1.cds	FUN_005044-T1.cds	FUN_001870-T1.cds	FUN_005303-T1.cds	FUN_001952-T1.cds	FUN_002146-T1.cds	FUN_004863-T1.cds	FUN_003321-T1.cds	FUN_004464-T1.cds	FUN_003771-T1.cds	FUN_002404-T1.cds	FUN_000525-T1.cds	FUN_001906-T1.cds	FUN_002749-T1.cds	FUN_004771-T1.cds	FUN_004426-T1.cds	FUN_002858-T1.cds	FUN_001514-T1.cds	FUN_001427-T1.cds	FUN_002821-T1.cds	FUN_004870-T1.cds	FUN_004458-T1.cds	FUN_003140-T1.cds	FUN_004066-T1.cds	FUN_002402-T1.cds	FUN_001428-T1.cds	FUN_004605-T1.cds	FUN_000316-T1.cds	FUN_003872-T1.cds	FUN_004219-T1.cds	FUN_000900-T1.cds	FUN_004359-T1.cds	FUN_002133-T1.cds	FUN_002656-T1.cds	FUN_002153-T1.cds	FUN_001752-T1.cds	FUN_002677-T1.cds	FUN_004619-T1.cds	FUN_005782-T1.cds	FUN_004099-T1.cds	FUN_004060-T1.cds	FUN_000852-T1.cds	FUN_001388-T1.cds	FUN_002281-T1.cds	FUN_002240-T1.cds	FUN_002043-T1.cds	FUN_003872-T1.cds	FUN_004901-T1.cds	FUN_003835-T1.cds	FUN_003646-T1.cds;FUN_005502-T1.cds	FUN_005743-T1.cds	FUN_005145-T1.cds	FUN_005525-T1.cds	FUN_005303-T1.cds	FUN_005594-T1.cds;FUN_001250-T1.cds	FUN_000421-T1.cds	FUN_005042-T1.cds	FUN_001332-T1.cds	FUN_002779-T1.cds	FUN_004907-T1.cds	FUN_001439-T1.cds	FUN_004944-T1.cds	FUN_002533-T1.cds	FUN_002863-T1.cds	FUN_000840-T1.cds	FUN_002711-T1.cds	FUN_002607-T1.cds	FUN_002683-T1.cds	FUN_002380-T1.cds	FUN_003938-T1.cds	FUN_002176-T1.cds	FUN_005031-T1.cds	FUN_004555-T1.cds	FUN_005639-T1.cds	FUN_000263-T1.cds	FUN_004556-T1.cds	FUN_005279-T1.cds	FUN_003146-T1.cds	FUN_004369-T1.cds	FUN_004682-T1.cds	FUN_004567-T1.cds	FUN_002408-T1.cds	FUN_005322-T1.cds	FUN_001698-T1.cds	FUN_003258-T1.cds	FUN_003714-T1.cds	FUN_003655-T1.cds	FUN_001913-T1.cds	FUN_003572-T1.cds	FUN_005416-T1.cds	FUN_005491-T1.cds	FUN_005602-T1.cds	FUN_002274-T1.cds	FUN_005156-T1.cds	FUN_002633-T1.cds	FUN_005270-T1.cds	FUN_004098-T1.cds	FUN_003658-T1.cds	FUN_001846-T1.cds	FUN_002180-T1.cds	FUN_004286-T1.cds	FUN_004289-T1.cds	FUN_004180-T1.cds	FUN_001518-T1.cds	FUN_005458-T1.cds	FUN_004497-T1.cds	FUN_004136-T1.cds	FUN_002865-T1.cds	FUN_003871-T1.cds	FUN_004074-T1.cds	FUN_000328-T1.cds	FUN_001696-T1.cds	FUN_001356-T1.cds	FUN_004853-T1.cds	FUN_003641-T1.cds	FUN_004613-T1.cds	FUN_002050-T1.cds	FUN_001627-T1.cds	FUN_003207-T1.cds	FUN_005654-T1.cds	FUN_002736-T1.cds	FUN_004928-T1.cds	FUN_001512-T1.cds	FUN_002700-T1.cds	FUN_004628-T1.cds	FUN_004972-T1.cds	FUN_004897-T1.cds	FUN_004926-T1.cds	FUN_002826-T1.cds	FUN_004675-T1.cds	FUN_003765-T1.cds	FUN_004265-T1.cds	FUN_000562-T1.cds	FUN_004428-T1.cds	FUN_004947-T1.cds	FUN_004656-T1.cds	FUN_004173-T1.cds	FUN_004383-T1.cds	FUN_001593-T1.cds	FUN_004437-T1.cds	FUN_001192-T1.cds	FUN_005139-T1.cds	FUN_004150-T1.cds	FUN_004562-T1.cds	FUN_004469-T1.cds	FUN_003964-T1.cds	FUN_004306-T1.cds	FUN_004643-T1.cds	FUN_005195-T1.cds	FUN_001678-T1.cds	FUN_004909-T1.cds	FUN_004439-T1.cds	FUN_003721-T1.cds	FUN_003881-T1.cds	FUN_001658-T1.cds	FUN_002430-T1.cds	FUN_003640-T1.cds	FUN_003130-T1.cds	FUN_004399-T1.cds	FUN_004252-T1.cds	FUN_004573-T1.cds	FUN_002346-T1.cds	FUN_001896-T1.cds	FUN_004524-T1.cds	FUN_004232-T1.cds	FUN_004573-T1.cds	FUN_002996-T1.cds	FUN_002234-T1.cds	FUN_004469-T1.cds	FUN_004904-T1.cds	FUN_004242-T1.cds	FUN_004922-T1.cds	FUN_005010-T1.cds	FUN_004869-T1.cds	FUN_004532-T1.cds	FUN_004172-T1.cds	FUN_003580-T1.cds	FUN_004138-T1.cds	FUN_005628-T1.cds	FUN_005604-T1.cds	FUN_005616-T1.cds	FUN_003978-T1.cds	FUN_003034-T1.cds	FUN_004241-T1.cds	FUN_003601-T1.cds	FUN_001336-T1.cds	FUN_000598-T1.cds	FUN_003654-T1.cds	FUN_000474-T1.cds	FUN_000211-T1.cds	FUN_000583-T1.cds	FUN_003530-T1.cds	FUN_001309-T1.cds	FUN_004477-T1.cds	FUN_001539-T1.cds	FUN_002243-T1.cds	FUN_003963-T1.cds	FUN_001095-T1.cds	FUN_001519-T1.cds	FUN_003996-T1.cds	FUN_004187-T1.cds	FUN_001634-T1.cds	FUN_001469-T1.cds	FUN_000189-T1.cds	FUN_001307-T1.cds	FUN_003369-T1.cds	FUN_002557-T1.cds	FUN_000511-T1.cds	FUN_000767-T1.cds	FUN_003444-T1.cds	FUN_001257-T1.cds	FUN_001850-T1.cds	FUN_004251-T1.cds	FUN_000998-T1.cds	FUN_004163-T1.cds	FUN_004670-T1.cds	FUN_001201-T1.cds	FUN_000915-T1.cds	FUN_000629-T1.cds	FUN_000589-T1.cds	FUN_004185-T1.cds	FUN_003124-T1.cds	FUN_003723-T1.cds	FUN_002122-T1.cds	FUN_003754-T1.cds	FUN_003316-T1.cds	FUN_000490-T1.cds	FUN_001392-T1.cds	FUN_003117-T1.cds	FUN_003269-T1.cds	FUN_001764-T1.cds	FUN_002398-T1.cds	FUN_001065-T1.cds	FUN_004647-T1.cds	FUN_001806-T1.cds	FUN_003610-T1.cds	FUN_003594-T1.cds	FUN_003136-T1.cds	FUN_002491-T1.cds	FUN_003349-T1.cds	FUN_004448-T1.cds	FUN_003265-T1.cds	FUN_002203-T1.cds	FUN_000642-T1.cds	FUN_003439-T1.cds	FUN_004339-T1.cds	FUN_004430-T1.cds	FUN_001200-T1.cds	FUN_003498-T1.cds	FUN_004755-T1.cds	FUN_003976-T1.cds	FUN_002719-T1.cds	FUN_002747-T1.cds	FUN_002851-T1.cds	FUN_003765-T1.cds	FUN_003758-T1.cds	FUN_003436-T1.cds	FUN_005547-T1.cds	FUN_003872-T1.cds	FUN_002379-T1.cds	FUN_003593-T1.cds		FUN_004651-T1.cds	FUN_001678-T1.cds	FUN_004785-T1.cds	FUN_005107-T1.cds	FUN_000722-T1.cds	FUN_000373-T1.cds	FUN_001282-T1.cds	FUN_003901-T1.cds	FUN_002979-T1.cds	FUN_003583-T1.cds	FUN_003933-T1.cds	FUN_000490-T1.cds	FUN_003315-T1.cds	FUN_000070-T1.cds	FUN_000979-T1.cds	FUN_002639-T1.cds	FUN_000689-T1.cds	FUN_002668-T1.cds	FUN_001468-T1.cds	FUN_000316-T1.cds	FUN_003831-T1.cds	FUN_000572-T1.cds	FUN_001000-T1.cds	FUN_002797-T1.cds	FUN_000045-T1.cds	FUN_000336-T1.cds	FUN_002221-T1.cds	FUN_001676-T1.cds	FUN_001843-T1.cds	FUN_000688-T1.cds	FUN_000345-T1.cds	FUN_000345-T1.cds	FUN_001679-T1.cds	FUN_001749-T1.cds	FUN_001679-T1.cds	FUN_001678-T1.cds	FUN_000343-T1.cds
group_4451	NA	;hypothetical protein	cds-KAK8443276.1	FUN_000334-T1.cds	FUN_001683-T1.cds	FUN_000335-T1.cds	FUN_001697-T1.cds	FUN_000332-T1.cds	FUN_001687-T1.cds	FUN_005050-T1.cds	FUN_005490-T1.cds	FUN_004900-T1.cds	FUN_005058-T1.cds	FUN_000623-T1.cds	FUN_001681-T1.cds	FUN_000334-T1.cds	FUN_000334-T1.cds	FUN_004879-T1.cds	FUN_004685-T1.cds	FUN_004799-T1.cds	FUN_000334-T1.cds	FUN_000331-T1.cds	FUN_001687-T1.cds	FUN_000336-T1.cds	FUN_001681-T1.cds	FUN_000333-T1.cds	FUN_000333-T1.cds	FUN_001687-T1.cds	FUN_000335-T1.cds	FUN_004159-T1.cds	FUN_000332-T1.cds	FUN_001685-T1.cds	FUN_000160-T1.cds	FUN_004494-T1.cds	FUN_002485-T1.cds	FUN_003736-T1.cds	FUN_003240-T1.cds	FUN_003094-T1.cds	FUN_001600-T1.cds	FUN_000799-T1.cds	FUN_001621-T1.cds	FUN_000817-T1.cds	FUN_002232-T1.cds	FUN_002353-T1.cds	FUN_002996-T1.cds	FUN_002673-T1.cds	FUN_002431-T1.cds	FUN_002992-T1.cds	FUN_001520-T1.cds	FUN_002783-T1.cds	FUN_005024-T1.cds	FUN_005248-T1.cds	FUN_001548-T1.cds		FUN_003259-T1.cds	FUN_004055-T1.cds	FUN_004294-T1.cds	FUN_004137-T1.cds	FUN_001545-T1.cds	FUN_000996-T1.cds	FUN_002397-T1.cds	FUN_002055-T1.cds		FUN_002444-T1.cds	FUN_002404-T1.cds	FUN_000462-T1.cds	FUN_002405-T1.cds	FUN_001048-T1.cds	FUN_000830-T1.cds	FUN_003077-T1.cds	FUN_004320-T1.cds	FUN_004947-T1.cds	FUN_004383-T1.cds	FUN_004874-T1.cds	FUN_004271-T1.cds	FUN_001206-T1.cds	FUN_004027-T1.cds	FUN_000297-T1.cds	FUN_004717-T1.cds	FUN_002762-T1.cds	FUN_002615-T1.cds	FUN_003666-T1.cds	FUN_003948-T1.cds	FUN_002280-T1.cds	FUN_000833-T1.cds	FUN_003368-T1.cds	FUN_002484-T1.cds	FUN_004386-T1.cds	FUN_003089-T1.cds	FUN_001998-T1.cds	FUN_003498-T1.cds	FUN_002793-T1.cds	FUN_001365-T1.cds	FUN_003295-T1.cds	FUN_003617-T1.cds	FUN_003264-T1.cds	FUN_002902-T1.cds	FUN_001868-T1.cds	FUN_003849-T1.cds	FUN_003772-T1.cds	FUN_002440-T1.cds	FUN_003413-T1.cds	FUN_001924-T1.cds	FUN_002747-T1.cds	FUN_004527-T1.cds	FUN_002475-T1.cds	FUN_000221-T1.cds	FUN_001540-T1.cds	FUN_003915-T1.cds	FUN_003049-T1.cds	FUN_001441-T1.cds	FUN_003582-T1.cds	FUN_003548-T1.cds	FUN_001840-T1.cds	FUN_002926-T1.cds	FUN_003441-T1.cds	FUN_004395-T1.cds	FUN_004211-T1.cds	FUN_003780-T1.cds	FUN_002924-T1.cds	FUN_003484-T1.cds	FUN_003260-T1.cds	FUN_002975-T1.cds	FUN_001830-T1.cds	FUN_002536-T1.cds	FUN_001493-T1.cds	FUN_002817-T1.cds	FUN_002534-T1.cds		FUN_004286-T1.cds	FUN_004030-T1.cds	FUN_001256-T1.cds	FUN_004004-T1.cds	FUN_000911-T1.cds	FUN_003910-T1.cds	FUN_002307-T1.cds	FUN_002435-T1.cds	FUN_004716-T1.cds	FUN_002883-T1.cds	FUN_002293-T1.cds	FUN_005467-T1.cds	FUN_005219-T1.cds	FUN_005209-T1.cds	FUN_003655-T1.cds	FUN_004822-T1.cds	FUN_005424-T1.cds	FUN_001163-T1.cds	FUN_004414-T1.cds	FUN_002852-T1.cds	FUN_005107-T1.cds	FUN_001115-T1.cds	FUN_004143-T1.cds	FUN_003815-T1.cds	FUN_001461-T1.cds	FUN_000196-T1.cds	FUN_001199-T1.cds	FUN_001881-T1.cds	FUN_002417-T1.cds	FUN_002265-T1.cds	FUN_005584-T1.cds	FUN_003661-T1.cds	FUN_003446-T1.cds	FUN_003955-T1.cds	FUN_004513-T1.cds	FUN_003160-T1.cds	FUN_004662-T1.cds	FUN_004978-T1.cds	FUN_004711-T1.cds	FUN_000601-T1.cds	FUN_004304-T1.cds	FUN_004876-T1.cds	FUN_003500-T1.cds	FUN_003270-T1.cds	FUN_002974-T1.cds	FUN_002737-T1.cds	FUN_000983-T1.cds	FUN_001075-T1.cds	FUN_003011-T1.cds	FUN_002842-T1.cds	FUN_004899-T1.cds	FUN_005042-T1.cds	FUN_000895-T1.cds	FUN_004706-T1.cds	FUN_004942-T1.cds	FUN_004758-T1.cds	FUN_004690-T1.cds	FUN_004300-T1.cds	FUN_005017-T1.cds	FUN_004569-T1.cds	FUN_000333-T1.cds	FUN_003549-T1.cds	FUN_000411-T1.cds	FUN_002518-T1.cds	FUN_001080-T1.cds	FUN_004274-T1.cds	FUN_004861-T1.cds	FUN_005678-T1.cds	FUN_005620-T1.cds	FUN_004579-T1.cds	FUN_000724-T1.cds	FUN_004149-T1.cds	FUN_001664-T1.cds	FUN_004621-T1.cds	FUN_000039-T1.cds	FUN_001253-T1.cds	FUN_004510-T1.cds	FUN_000197-T1.cds	FUN_001379-T1.cds	FUN_000376-T1.cds	FUN_000148-T1.cds	FUN_000768-T1.cds	FUN_003540-T1.cds	FUN_003604-T1.cds	FUN_004166-T1.cds	FUN_005043-T1.cds	FUN_001810-T1.cds	FUN_004839-T1.cds	FUN_002493-T1.cds	FUN_004005-T1.cds	FUN_004303-T1.cds	FUN_002570-T1.cds	FUN_005464-T1.cds	FUN_004761-T1.cds	FUN_000552-T1.cds	FUN_002067-T1.cds	FUN_002069-T1.cds	FUN_000827-T1.cds	FUN_000883-T1.cds	FUN_003781-T1.cds	FUN_004091-T1.cds	FUN_003862-T1.cds	FUN_002683-T1.cds	FUN_003704-T1.cds	FUN_003621-T1.cds	FUN_003959-T1.cds	FUN_002038-T1.cds	FUN_004791-T1.cds	FUN_004808-T1.cds	FUN_004361-T1.cds	FUN_004899-T1.cds	FUN_004052-T1.cds	FUN_004016-T1.cds	FUN_004124-T1.cds	FUN_004509-T1.cds	FUN_005692-T1.cds	FUN_001560-T1.cds	FUN_001009-T1.cds	FUN_003281-T1.cds	FUN_003685-T1.cds	FUN_004026-T1.cds	FUN_004191-T1.cds	FUN_002872-T1.cds	FUN_003533-T1.cds	FUN_004116-T1.cds	FUN_003644-T1.cds	FUN_001776-T1.cds	FUN_003685-T1.cds	FUN_004157-T1.cds	FUN_002509-T1.cds	FUN_001439-T1.cds	FUN_003708-T1.cds	FUN_003697-T1.cds	FUN_003267-T1.cds	FUN_003333-T1.cds	FUN_004601-T1.cds	FUN_004155-T1.cds	FUN_004629-T1.cds	FUN_004808-T1.cds	FUN_004690-T1.cds	FUN_003489-T1.cds	FUN_003444-T1.cds	FUN_002177-T1.cds	FUN_003227-T1.cds	FUN_003598-T1.cds	FUN_002494-T1.cds	FUN_003024-T1.cds	FUN_004076-T1.cds	FUN_003500-T1.cds	FUN_004474-T1.cds	FUN_003608-T1.cds	FUN_003495-T1.cds	FUN_003631-T1.cds	FUN_004768-T1.cds	FUN_004670-T1.cds	FUN_003436-T1.cds	FUN_004430-T1.cds	FUN_004640-T1.cds	FUN_004934-T1.cds	FUN_004660-T1.cds	FUN_004615-T1.cds	FUN_003142-T1.cds	FUN_004216-T1.cds	FUN_002304-T1.cds	FUN_005109-T1.cds	FUN_004024-T1.cds	FUN_002263-T1.cds	FUN_002587-T1.cds	FUN_003143-T1.cds	FUN_002705-T1.cds	FUN_003066-T1.cds	FUN_003964-T1.cds	FUN_005040-T1.cds	FUN_005046-T1.cds	FUN_004707-T1.cds	FUN_002898-T1.cds	FUN_003685-T1.cds	FUN_003056-T1.cds	FUN_003186-T1.cds	FUN_002498-T1.cds	FUN_005193-T1.cds	FUN_002215-T1.cds	FUN_003948-T1.cds	FUN_000623-T1.cds	FUN_002187-T1.cds	FUN_000454-T1.cds	FUN_000924-T1.cds	FUN_001544-T1.cds	FUN_000119-T1.cds	FUN_000062-T1.cds	FUN_001603-T1.cds	FUN_003528-T1.cds	FUN_003902-T1.cds	FUN_004288-T1.cds	FUN_002896-T1.cds	FUN_000196-T1.cds	FUN_002170-T1.cds	FUN_000709-T1.cds	FUN_002673-T1.cds	FUN_004479-T1.cds	FUN_003219-T1.cds	FUN_000913-T1.cds	FUN_004011-T1.cds	FUN_003969-T1.cds	FUN_004890-T1.cds	FUN_003300-T1.cds	FUN_004287-T1.cds	FUN_004177-T1.cds	FUN_004502-T1.cds	FUN_000872-T1.cds	FUN_003862-T1.cds	FUN_003986-T1.cds	FUN_000194-T1.cds	FUN_002049-T1.cds	FUN_000647-T1.cds	FUN_000065-T1.cds	FUN_000583-T1.cds	FUN_004826-T1.cds	FUN_003247-T1.cds	FUN_001353-T1.cds	FUN_001840-T1.cds	FUN_004744-T1.cds	FUN_004905-T1.cds	FUN_001551-T1.cds	FUN_000177-T1.cds	FUN_000445-T1.cds	FUN_001682-T1.cds	FUN_000304-T1.cds	FUN_004506-T1.cds	FUN_005010-T1.cds	FUN_003623-T1.cds	FUN_004181-T1.cds	FUN_004973-T1.cds	FUN_004362-T1.cds	FUN_003911-T1.cds	FUN_004529-T1.cds	FUN_003087-T1.cds	FUN_001761-T1.cds	FUN_002808-T1.cds	FUN_001212-T1.cds	FUN_001813-T1.cds	FUN_001123-T1.cds	FUN_001035-T1.cds	FUN_002870-T1.cds	FUN_001979-T1.cds	FUN_002691-T1.cds	FUN_000892-T1.cds	FUN_003502-T1.cds	FUN_003237-T1.cds		FUN_004443-T1.cds	FUN_000565-T1.cds	FUN_005165-T1.cds	FUN_003474-T1.cds	FUN_002560-T1.cds	FUN_002409-T1.cds	FUN_001006-T1.cds	FUN_004732-T1.cds	FUN_000839-T1.cds	FUN_002531-T1.cds	FUN_004049-T1.cds	FUN_000128-T1.cds	FUN_000250-T1.cds	FUN_000571-T1.cds	FUN_000765-T1.cds	FUN_001504-T1.cds	FUN_002398-T1.cds	FUN_002806-T1.cds	FUN_004021-T1.cds	FUN_001930-T1.cds	FUN_001208-T1.cds	FUN_001871-T1.cds	FUN_003189-T1.cds	FUN_004173-T1.cds	FUN_001239-T1.cds	FUN_002166-T1.cds	FUN_002363-T1.cds	FUN_003657-T1.cds	FUN_005038-T1.cds	FUN_001864-T1.cds	FUN_005297-T1.cds	FUN_001958-T1.cds	FUN_002152-T1.cds	FUN_004857-T1.cds	FUN_003327-T1.cds	FUN_004470-T1.cds	FUN_003777-T1.cds	FUN_000915-T1.cds	FUN_000689-T1.cds	FUN_001900-T1.cds	FUN_002755-T1.cds	FUN_004777-T1.cds	FUN_004420-T1.cds	FUN_002852-T1.cds	FUN_003554-T1.cds	FUN_001433-T1.cds	FUN_002827-T1.cds	FUN_004864-T1.cds	FUN_004452-T1.cds	FUN_003134-T1.cds	FUN_004072-T1.cds	FUN_003820-T1.cds	FUN_003533-T1.cds	FUN_003537-T1.cds	FUN_000322-T1.cds	FUN_003878-T1.cds	FUN_004225-T1.cds	FUN_000906-T1.cds	FUN_004365-T1.cds	FUN_004051-T1.cds	FUN_004569-T1.cds	FUN_002159-T1.cds	FUN_001758-T1.cds	FUN_002683-T1.cds	FUN_004613-T1.cds	FUN_004720-T1.cds	FUN_004093-T1.cds	FUN_004054-T1.cds	FUN_000858-T1.cds	FUN_001394-T1.cds	FUN_003998-T1.cds	FUN_004738-T1.cds	FUN_003727-T1.cds	FUN_003866-T1.cds	FUN_004907-T1.cds	FUN_003841-T1.cds	FUN_003640-T1.cds	FUN_001900-T1.cds	FUN_005139-T1.cds	FUN_003837-T1.cds	FUN_005297-T1.cds	FUN_005600-T1.cds	FUN_000415-T1.cds	FUN_005881-T1.cds	FUN_001326-T1.cds	FUN_002773-T1.cds	FUN_004913-T1.cds	FUN_001433-T1.cds	FUN_004950-T1.cds	FUN_002527-T1.cds	FUN_002857-T1.cds	FUN_000846-T1.cds	FUN_002717-T1.cds	FUN_002613-T1.cds	FUN_004348-T1.cds	FUN_002386-T1.cds	FUN_003262-T1.cds	FUN_003703-T1.cds	FUN_005025-T1.cds	FUN_004561-T1.cds	FUN_000633-T1.cds	FUN_000257-T1.cds	FUN_002983-T1.cds	FUN_005285-T1.cds	FUN_003140-T1.cds	FUN_004363-T1.cds	FUN_004688-T1.cds	FUN_004561-T1.cds	FUN_002414-T1.cds	FUN_001555-T1.cds	FUN_001704-T1.cds	FUN_003252-T1.cds	FUN_003720-T1.cds	FUN_003661-T1.cds	FUN_004687-T1.cds	FUN_004932-T1.cds	FUN_002964-T1.cds	FUN_001316-T1.cds	FUN_002390-T1.cds	FUN_002268-T1.cds	FUN_005162-T1.cds	FUN_002639-T1.cds	FUN_005264-T1.cds	FUN_004092-T1.cds	FUN_003652-T1.cds	FUN_004592-T1.cds	FUN_005069-T1.cds	FUN_004292-T1.cds	FUN_004295-T1.cds	FUN_004186-T1.cds	FUN_003968-T1.cds	FUN_000003-T1.cds	FUN_004491-T1.cds	FUN_004130-T1.cds	FUN_002859-T1.cds	FUN_003877-T1.cds	FUN_004080-T1.cds	FUN_000322-T1.cds	FUN_001702-T1.cds	FUN_001350-T1.cds	FUN_004847-T1.cds	FUN_003647-T1.cds	FUN_004607-T1.cds	FUN_002056-T1.cds	FUN_001633-T1.cds	FUN_003201-T1.cds	FUN_001833-T1.cds	FUN_004631-T1.cds	FUN_004922-T1.cds	FUN_004837-T1.cds	FUN_004866-T1.cds	FUN_004634-T1.cds	FUN_004978-T1.cds	FUN_004903-T1.cds	FUN_004920-T1.cds	FUN_002820-T1.cds	FUN_004669-T1.cds	FUN_000332-T1.cds	FUN_004259-T1.cds	FUN_000568-T1.cds	FUN_004434-T1.cds	FUN_004941-T1.cds	FUN_004650-T1.cds	FUN_004179-T1.cds	FUN_004389-T1.cds	FUN_001599-T1.cds	FUN_004431-T1.cds	FUN_001186-T1.cds	FUN_005145-T1.cds	FUN_004156-T1.cds	FUN_004556-T1.cds	FUN_004463-T1.cds	FUN_003958-T1.cds	FUN_004312-T1.cds	FUN_004637-T1.cds	FUN_005189-T1.cds	FUN_001684-T1.cds	FUN_004915-T1.cds	FUN_004433-T1.cds	FUN_003727-T1.cds	FUN_003887-T1.cds	FUN_001652-T1.cds	FUN_002436-T1.cds	FUN_003646-T1.cds	FUN_004447-T1.cds	FUN_004393-T1.cds	FUN_004258-T1.cds	FUN_004579-T1.cds	FUN_002340-T1.cds	FUN_001890-T1.cds	FUN_004530-T1.cds	FUN_004238-T1.cds	FUN_004567-T1.cds	FUN_002990-T1.cds	FUN_002228-T1.cds	FUN_004475-T1.cds	FUN_004910-T1.cds	FUN_004236-T1.cds	FUN_004916-T1.cds	FUN_005016-T1.cds	FUN_004863-T1.cds	FUN_004526-T1.cds	FUN_004178-T1.cds	FUN_003586-T1.cds	FUN_004144-T1.cds	FUN_003758-T1.cds	FUN_004694-T1.cds	FUN_003860-T1.cds	FUN_003972-T1.cds	FUN_003040-T1.cds	FUN_004247-T1.cds	FUN_003607-T1.cds	FUN_001343-T1.cds	FUN_000591-T1.cds	FUN_003648-T1.cds	FUN_000481-T1.cds	FUN_000218-T1.cds	FUN_000577-T1.cds	FUN_003524-T1.cds	FUN_001302-T1.cds	FUN_004483-T1.cds	FUN_001545-T1.cds	FUN_004399-T1.cds	FUN_003969-T1.cds	FUN_001102-T1.cds	FUN_001525-T1.cds	FUN_003990-T1.cds	FUN_004181-T1.cds	FUN_001640-T1.cds	FUN_001462-T1.cds	FUN_000196-T1.cds	FUN_001313-T1.cds	FUN_003375-T1.cds	FUN_002551-T1.cds	FUN_000518-T1.cds	FUN_005046-T1.cds	FUN_005085-T1.cds	FUN_001264-T1.cds	FUN_001857-T1.cds	FUN_004245-T1.cds	FUN_005015-T1.cds	FUN_004169-T1.cds	FUN_004676-T1.cds	FUN_001194-T1.cds	FUN_000908-T1.cds	FUN_000622-T1.cds	FUN_000582-T1.cds	FUN_004179-T1.cds	FUN_003130-T1.cds	FUN_003717-T1.cds	FUN_002128-T1.cds	FUN_003760-T1.cds	FUN_003310-T1.cds	FUN_000497-T1.cds	FUN_005053-T1.cds	FUN_003123-T1.cds	FUN_003275-T1.cds	FUN_001771-T1.cds	FUN_002391-T1.cds	FUN_004774-T1.cds	FUN_004653-T1.cds	FUN_005051-T1.cds	FUN_003616-T1.cds	FUN_003600-T1.cds	FUN_003130-T1.cds	FUN_002485-T1.cds	FUN_003355-T1.cds	FUN_004442-T1.cds	FUN_003271-T1.cds	FUN_002209-T1.cds	FUN_004879-T1.cds	FUN_003445-T1.cds	FUN_004345-T1.cds	FUN_004424-T1.cds	FUN_001206-T1.cds	FUN_003504-T1.cds	FUN_004749-T1.cds	FUN_003970-T1.cds	FUN_005173-T1.cds	FUN_002753-T1.cds	FUN_002845-T1.cds	FUN_003759-T1.cds	FUN_003752-T1.cds	FUN_003430-T1.cds	FUN_003849-T1.cds	FUN_003866-T1.cds	FUN_002386-T1.cds	FUN_003599-T1.cds	FUN_004154-T1.cds	FUN_004645-T1.cds	FUN_001671-T1.cds	FUN_004779-T1.cds	FUN_005113-T1.cds	FUN_000716-T1.cds	FUN_000367-T1.cds	FUN_001276-T1.cds	FUN_003895-T1.cds	FUN_002973-T1.cds	FUN_003589-T1.cds	FUN_003940-T1.cds	FUN_000484-T1.cds	FUN_003321-T1.cds	FUN_000077-T1.cds	FUN_000986-T1.cds	FUN_002632-T1.cds	FUN_000695-T1.cds	FUN_002674-T1.cds	FUN_001474-T1.cds	FUN_000310-T1.cds	FUN_003837-T1.cds	FUN_000578-T1.cds	FUN_000994-T1.cds	FUN_002791-T1.cds	FUN_000039-T1.cds	FUN_000329-T1.cds	FUN_004345-T1.cds	FUN_001682-T1.cds	FUN_001849-T1.cds	FUN_000695-T1.cds	FUN_000339-T1.cds	FUN_000339-T1.cds	FUN_001685-T1.cds	FUN_001755-T1.cds	FUN_001685-T1.cds	FUN_001684-T1.cds	FUN_000337-T1.cds
group_4424	NA	;hypothetical protein	cds-KAK8439686.1	FUN_004136-T1.cds	FUN_004278-T1.cds	FUN_004137-T1.cds	FUN_004302-T1.cds	FUN_004138-T1.cds	FUN_004292-T1.cds	FUN_004155-T1.cds	FUN_004146-T1.cds	FUN_004308-T1.cds	FUN_004313-T1.cds	FUN_003309-T1.cds	FUN_004112-T1.cds	FUN_004283-T1.cds	FUN_004138-T1.cds	FUN_005691-T1.cds	FUN_004531-T1.cds	FUN_004515-T1.cds	FUN_004294-T1.cds	FUN_004147-T1.cds	FUN_004147-T1.cds	FUN_004303-T1.cds	FUN_004136-T1.cds	FUN_004140-T1.cds	FUN_004296-T1.cds	FUN_004297-T1.cds	FUN_004289-T1.cds	FUN_005090-T1.cds	FUN_004294-T1.cds	FUN_004294-T1.cds	FUN_005408-T1.cds;FUN_005407-T1.cds	FUN_005770-T1.cds	FUN_001788-T1.cds	FUN_003250-T1.cds	FUN_001568-T1.cds	FUN_000984-T1.cds	FUN_005710-T1.cds	FUN_005739-T1.cds	FUN_004917-T1.cds	FUN_005421-T1.cds	FUN_005079-T1.cds	FUN_005194-T1.cds	FUN_004645-T1.cds	FUN_001652-T1.cds	FUN_002833-T1.cds	FUN_003410-T1.cds	FUN_005542-T1.cds	FUN_004284-T1.cds	FUN_005705-T1.cds	FUN_005689-T1.cds	FUN_004522-T1.cds	FUN_005683-T1.cds	FUN_005135-T1.cds	FUN_004171-T1.cds	FUN_002540-T1.cds	FUN_001746-T1.cds	FUN_005576-T1.cds	FUN_005537-T1.cds	FUN_002352-T1.cds	FUN_005260-T1.cds	FUN_005522-T1.cds	FUN_005660-T1.cds	FUN_005654-T1.cds	FUN_005591-T1.cds	FUN_002794-T1.cds	FUN_005581-T1.cds	FUN_002708-T1.cds	FUN_004069-T1.cds	FUN_002619-T1.cds	FUN_001542-T1.cds	FUN_005465-T1.cds	FUN_004601-T1.cds	FUN_005107-T1.cds	FUN_003195-T1.cds	FUN_002171-T1.cds	FUN_001333-T1.cds	FUN_004469-T1.cds	FUN_003325-T1.cds	FUN_000696-T1.cds	FUN_005579-T1.cds	FUN_004821-T1.cds	FUN_004645-T1.cds	FUN_002055-T1.cds	FUN_004303-T1.cds	FUN_004159-T1.cds	FUN_003987-T1.cds	FUN_004995-T1.cds	FUN_004233-T1.cds	FUN_004498-T1.cds	FUN_005639-T1.cds	FUN_004572-T1.cds	FUN_005691-T1.cds	FUN_004871-T1.cds	FUN_005731-T1.cds	FUN_004079-T1.cds	FUN_001579-T1.cds	FUN_005174-T1.cds	FUN_004652-T1.cds	FUN_000892-T1.cds	FUN_005501-T1.cds	FUN_004821-T1.cds	FUN_005093-T1.cds	FUN_004465-T1.cds	FUN_005466-T1.cds	FUN_004306-T1.cds	FUN_005605-T1.cds	FUN_004466-T1.cds	FUN_005515-T1.cds	FUN_005652-T1.cds	FUN_005641-T1.cds	FUN_005680-T1.cds	FUN_002445-T1.cds	FUN_005679-T1.cds	FUN_005679-T1.cds	FUN_004332-T1.cds	FUN_004386-T1.cds	FUN_004655-T1.cds	FUN_004391-T1.cds	FUN_004556-T1.cds	FUN_004381-T1.cds	FUN_004689-T1.cds	FUN_005619-T1.cds	FUN_005603-T1.cds	FUN_005638-T1.cds	FUN_005624-T1.cds	FUN_005224-T1.cds	FUN_004950-T1.cds	FUN_005759-T1.cds	FUN_004989-T1.cds	FUN_005613-T1.cds	FUN_005468-T1.cds	FUN_005641-T1.cds	FUN_005454-T1.cds	FUN_003692-T1.cds	FUN_005643-T1.cds	FUN_005311-T1.cds	FUN_005747-T1.cds	FUN_005675-T1.cds	FUN_003998-T1.cds	FUN_004154-T1.cds	FUN_003554-T1.cds	FUN_005730-T1.cds	FUN_005255-T1.cds	FUN_003629-T1.cds	FUN_003526-T1.cds	FUN_004183-T1.cds	FUN_005749-T1.cds	FUN_004203-T1.cds	FUN_002577-T1.cds	FUN_004139-T1.cds	FUN_004064-T1.cds	FUN_005598-T1.cds	FUN_005609-T1.cds	FUN_005687-T1.cds	FUN_002797-T1.cds	FUN_003368-T1.cds	FUN_004780-T1.cds	FUN_004826-T1.cds	FUN_005596-T1.cds	FUN_005646-T1.cds	FUN_005710-T1.cds	FUN_003722-T1.cds	FUN_001268-T1.cds	FUN_004274-T1.cds	FUN_001265-T1.cds	FUN_004079-T1.cds	FUN_001528-T1.cds	FUN_002833-T1.cds	FUN_004320-T1.cds	FUN_004758-T1.cds	FUN_002142-T1.cds	FUN_004262-T1.cds	FUN_004014-T1.cds	FUN_004329-T1.cds;FUN_004330-T1.cds	FUN_003878-T1.cds	FUN_004162-T1.cds	FUN_004178-T1.cds	FUN_003734-T1.cds	FUN_004505-T1.cds	FUN_000618-T1.cds	FUN_002007-T1.cds	FUN_003969-T1.cds	FUN_004362-T1.cds	FUN_003881-T1.cds	FUN_003353-T1.cds	FUN_004413-T1.cds	FUN_003603-T1.cds	FUN_005108-T1.cds	FUN_004897-T1.cds	FUN_004907-T1.cds	FUN_001175-T1.cds	FUN_000398-T1.cds	FUN_001693-T1.cds	FUN_003983-T1.cds	FUN_004148-T1.cds	FUN_004065-T1.cds	FUN_004029-T1.cds	FUN_003258-T1.cds	FUN_004656-T1.cds	FUN_001342-T1.cds	FUN_003193-T1.cds	FUN_002325-T1.cds	FUN_001493-T1.cds	FUN_004071-T1.cds	FUN_005681-T1.cds	FUN_001551-T1.cds	FUN_005719-T1.cds	FUN_001637-T1.cds	FUN_001661-T1.cds	FUN_002805-T1.cds	FUN_003893-T1.cds	FUN_002805-T1.cds	FUN_000987-T1.cds	FUN_005767-T1.cds	FUN_001317-T1.cds	FUN_003373-T1.cds	FUN_003228-T1.cds	FUN_000904-T1.cds	FUN_003827-T1.cds	FUN_004576-T1.cds	FUN_001918-T1.cds	FUN_005684-T1.cds		FUN_001707-T1.cds	FUN_002790-T1.cds	FUN_003663-T1.cds	FUN_005229-T1.cds	FUN_005264-T1.cds	FUN_004991-T1.cds	FUN_005114-T1.cds	FUN_001243-T1.cds	FUN_005552-T1.cds	FUN_005623-T1.cds		FUN_004807-T1.cds	FUN_000836-T1.cds	FUN_000398-T1.cds	FUN_003509-T1.cds	FUN_005150-T1.cds	FUN_003298-T1.cds	FUN_001092-T1.cds	FUN_005164-T1.cds	FUN_004351-T1.cds	FUN_001321-T1.cds	FUN_005648-T1.cds	FUN_002237-T1.cds	FUN_005125-T1.cds	FUN_005019-T1.cds	FUN_004582-T1.cds	FUN_004723-T1.cds	FUN_004363-T1.cds	FUN_004575-T1.cds	FUN_004209-T1.cds	FUN_004429-T1.cds	FUN_001850-T1.cds	FUN_001506-T1.cds	FUN_003694-T1.cds	FUN_004722-T1.cds	FUN_004764-T1.cds	FUN_004719-T1.cds	FUN_004418-T1.cds	FUN_004491-T1.cds	FUN_003473-T1.cds	FUN_004907-T1.cds	FUN_004566-T1.cds	FUN_002538-T1.cds	FUN_003249-T1.cds	FUN_004481-T1.cds	FUN_002719-T1.cds	FUN_002770-T1.cds	FUN_005591-T1.cds	FUN_005548-T1.cds	FUN_003532-T1.cds	FUN_001567-T1.cds	FUN_005103-T1.cds	FUN_002608-T1.cds	FUN_002291-T1.cds	FUN_002543-T1.cds	FUN_002788-T1.cds	FUN_005128-T1.cds	FUN_005004-T1.cds	FUN_004040-T1.cds	FUN_004141-T1.cds	FUN_001597-T1.cds	FUN_004360-T1.cds	FUN_003288-T1.cds	FUN_005025-T1.cds	FUN_003269-T1.cds	FUN_004318-T1.cds	FUN_002930-T1.cds	FUN_003922-T1.cds	FUN_004931-T1.cds	FUN_004878-T1.cds	FUN_004853-T1.cds	FUN_005007-T1.cds	FUN_003700-T1.cds	FUN_004924-T1.cds	FUN_005118-T1.cds	FUN_004864-T1.cds	FUN_004867-T1.cds	FUN_004816-T1.cds	FUN_005150-T1.cds	FUN_005128-T1.cds	FUN_004970-T1.cds	FUN_004857-T1.cds	FUN_005116-T1.cds	FUN_005017-T1.cds	FUN_004779-T1.cds	FUN_005095-T1.cds	FUN_003269-T1.cds	FUN_005731-T1.cds	FUN_004594-T1.cds	FUN_005183-T1.cds	FUN_004808-T1.cds	FUN_001594-T1.cds	FUN_002028-T1.cds	FUN_001193-T1.cds	FUN_004685-T1.cds	FUN_001730-T1.cds	FUN_003735-T1.cds	FUN_002892-T1.cds	FUN_004659-T1.cds	FUN_001953-T1.cds	FUN_003190-T1.cds	FUN_002618-T1.cds	FUN_002811-T1.cds	FUN_005578-T1.cds	FUN_004282-T1.cds	FUN_005265-T1.cds	FUN_004346-T1.cds	FUN_004191-T1.cds	FUN_003115-T1.cds	FUN_002888-T1.cds	FUN_004250-T1.cds	FUN_003865-T1.cds	FUN_005742-T1.cds	FUN_004159-T1.cds	FUN_003339-T1.cds	FUN_003770-T1.cds	FUN_003507-T1.cds	FUN_003559-T1.cds	FUN_003273-T1.cds	FUN_005683-T1.cds	FUN_005405-T1.cds	FUN_001149-T1.cds	FUN_005745-T1.cds	FUN_004290-T1.cds	FUN_005544-T1.cds	FUN_000843-T1.cds	FUN_002886-T1.cds	FUN_001675-T1.cds	FUN_005561-T1.cds	FUN_005617-T1.cds	FUN_005590-T1.cds	FUN_005328-T1.cds	FUN_004784-T1.cds	FUN_004827-T1.cds	FUN_004947-T1.cds	FUN_003711-T1.cds	FUN_004737-T1.cds	FUN_003952-T1.cds	FUN_005701-T1.cds	FUN_004045-T1.cds	FUN_003638-T1.cds	FUN_003748-T1.cds	FUN_005734-T1.cds	FUN_003965-T1.cds	FUN_004272-T1.cds		FUN_005246-T1.cds	FUN_005669-T1.cds	FUN_003854-T1.cds	FUN_005450-T1.cds	FUN_003938-T1.cds	FUN_002986-T1.cds	FUN_005307-T1.cds	FUN_002875-T1.cds	FUN_004254-T1.cds	FUN_002755-T1.cds	FUN_005552-T1.cds	FUN_005455-T1.cds	FUN_005666-T1.cds	FUN_003723-T1.cds	FUN_005075-T1.cds	FUN_005505-T1.cds	FUN_004793-T1.cds	FUN_005624-T1.cds	FUN_001509-T1.cds	FUN_002016-T1.cds	FUN_003556-T1.cds	FUN_005699-T1.cds	FUN_005112-T1.cds	FUN_005652-T1.cds	FUN_003661-T1.cds	FUN_000782-T1.cds	FUN_005625-T1.cds	FUN_005730-T1.cds	FUN_003217-T1.cds	FUN_005390-T1.cds	FUN_001790-T1.cds	FUN_002849-T1.cds	FUN_005741-T1.cds	FUN_003673-T1.cds	FUN_005733-T1.cds	FUN_002765-T1.cds	FUN_005404-T1.cds	FUN_000921-T1.cds	FUN_004579-T1.cds	FUN_003405-T1.cds	FUN_001178-T1.cds	FUN_005705-T1.cds	FUN_001189-T1.cds	FUN_003694-T1.cds	FUN_003035-T1.cds	FUN_005160-T1.cds	FUN_003224-T1.cds	FUN_002867-T1.cds	FUN_001026-T1.cds	FUN_004299-T1.cds	FUN_003862-T1.cds	FUN_004949-T1.cds	FUN_004966-T1.cds	FUN_004231-T1.cds	FUN_001020-T1.cds	FUN_001783-T1.cds	FUN_002707-T1.cds	FUN_003345-T1.cds	FUN_002290-T1.cds	FUN_004987-T1.cds	FUN_005093-T1.cds	FUN_002401-T1.cds	FUN_005807-T1.cds	FUN_003280-T1.cds	FUN_004997-T1.cds	FUN_004846-T1.cds	FUN_003619-T1.cds	FUN_004980-T1.cds	FUN_002976-T1.cds	FUN_002037-T1.cds	FUN_002200-T1.cds	FUN_001164-T1.cds	FUN_001029-T1.cds	FUN_005361-T1.cds	FUN_004434-T1.cds	FUN_003755-T1.cds	FUN_005027-T1.cds	FUN_004887-T1.cds	FUN_005116-T1.cds	FUN_005011-T1.cds	FUN_005008-T1.cds	FUN_002008-T1.cds	FUN_005270-T1.cds	FUN_005350-T1.cds	FUN_004692-T1.cds	FUN_004325-T1.cds	FUN_001945-T1.cds	FUN_002361-T1.cds	FUN_004752-T1.cds	FUN_002704-T1.cds	FUN_000933-T1.cds	FUN_003233-T1.cds	FUN_000327-T1.cds	FUN_001227-T1.cds	FUN_005437-T1.cds	FUN_004713-T1.cds	FUN_000776-T1.cds	FUN_005650-T1.cds	FUN_005510-T1.cds	FUN_001521-T1.cds	FUN_003558-T1.cds	FUN_002493-T1.cds	FUN_004806-T1.cds	FUN_003416-T1.cds	FUN_005206-T1.cds	FUN_004965-T1.cds	FUN_004060-T1.cds	FUN_004917-T1.cds	FUN_005767-T1.cds	FUN_002178-T1.cds	FUN_005660-T1.cds	FUN_003667-T1.cds	FUN_005385-T1.cds	FUN_004542-T1.cds	FUN_003843-T1.cds	FUN_000389-T1.cds	FUN_005669-T1.cds	FUN_004942-T1.cds	FUN_001113-T1.cds	FUN_004921-T1.cds	FUN_004792-T1.cds	FUN_004742-T1.cds	FUN_001907-T1.cds	FUN_004769-T1.cds	FUN_004848-T1.cds	FUN_004740-T1.cds	FUN_005136-T1.cds	FUN_003870-T1.cds	FUN_003330-T1.cds	FUN_004551-T1.cds	FUN_001620-T1.cds	FUN_005211-T1.cds	FUN_004126-T1.cds	FUN_004955-T1.cds	FUN_004989-T1.cds	FUN_000460-T1.cds	FUN_002518-T1.cds	FUN_003976-T1.cds	FUN_004408-T1.cds	FUN_004781-T1.cds	FUN_004033-T1.cds	FUN_003564-T1.cds	FUN_004312-T1.cds	FUN_002293-T1.cds	FUN_004881-T1.cds	FUN_005466-T1.cds	FUN_005625-T1.cds	FUN_005404-T1.cds	FUN_004159-T1.cds	FUN_005016-T1.cds	FUN_004493-T1.cds	FUN_004413-T1.cds	FUN_003484-T1.cds	FUN_005664-T1.cds	FUN_005742-T1.cds	FUN_005679-T1.cds	FUN_002701-T1.cds	FUN_004524-T1.cds	FUN_004353-T1.cds	FUN_004076-T1.cds	FUN_003281-T1.cds	FUN_001889-T1.cds	FUN_004057-T1.cds	FUN_005164-T1.cds	FUN_002446-T1.cds	FUN_000630-T1.cds	FUN_004974-T1.cds	FUN_004977-T1.cds	FUN_003720-T1.cds	FUN_005248-T1.cds	FUN_005178-T1.cds	FUN_005081-T1.cds	FUN_004039-T1.cds	FUN_000648-T1.cds	FUN_003967-T1.cds	FUN_003299-T1.cds	FUN_004120-T1.cds	FUN_003716-T1.cds	FUN_004132-T1.cds	FUN_004031-T1.cds	FUN_004382-T1.cds	FUN_004107-T1.cds	FUN_004348-T1.cds	FUN_003810-T1.cds	FUN_001287-T1.cds	FUN_005416-T1.cds	FUN_005144-T1.cds	FUN_004965-T1.cds	FUN_004935-T1.cds	FUN_003549-T1.cds	FUN_003188-T1.cds	FUN_004429-T1.cds	FUN_003981-T1.cds	FUN_002640-T1.cds	FUN_004321-T1.cds	FUN_004542-T1.cds	FUN_001229-T1.cds	FUN_002735-T1.cds	FUN_004343-T1.cds	FUN_000702-T1.cds	FUN_004936-T1.cds	FUN_004059-T1.cds	FUN_004130-T1.cds	FUN_003820-T1.cds	FUN_003798-T1.cds	FUN_003949-T1.cds	FUN_004308-T1.cds	FUN_005197-T1.cds	FUN_005005-T1.cds	FUN_003330-T1.cds	FUN_004556-T1.cds	FUN_002101-T1.cds	FUN_001881-T1.cds	FUN_005166-T1.cds	FUN_005035-T1.cds	FUN_005305-T1.cds	FUN_004291-T1.cds	FUN_003904-T1.cds	FUN_003611-T1.cds	FUN_004511-T1.cds	FUN_004740-T1.cds	FUN_004822-T1.cds	FUN_005189-T1.cds	FUN_002428-T1.cds	FUN_000573-T1.cds	FUN_000002-T1.cds	FUN_002836-T1.cds	FUN_000991-T1.cds	FUN_004883-T1.cds	FUN_005027-T1.cds	FUN_000921-T1.cds	FUN_004370-T1.cds	FUN_005080-T1.cds	FUN_000311-T1.cds	FUN_003115-T1.cds	FUN_003642-T1.cds	FUN_003966-T1.cds	FUN_001190-T1.cds	FUN_004837-T1.cds	FUN_001443-T1.cds	FUN_004611-T1.cds	FUN_000601-T1.cds	FUN_001162-T1.cds	FUN_000003-T1.cds	FUN_004847-T1.cds	FUN_000293-T1.cds	FUN_000545-T1.cds	FUN_001458-T1.cds	FUN_000260-T1.cds	FUN_003455-T1.cds	FUN_002966-T1.cds	FUN_001616-T1.cds	FUN_000585-T1.cds	FUN_000583-T1.cds	FUN_000261-T1.cds	FUN_003526-T1.cds	FUN_004586-T1.cds	FUN_003072-T1.cds	FUN_000341-T1.cds	FUN_003221-T1.cds	FUN_004462-T1.cds	FUN_003065-T1.cds	FUN_001022-T1.cds	FUN_004298-T1.cds	FUN_004404-T1.cds	FUN_000002-T1.cds	FUN_000002-T1.cds	FUN_000257-T1.cds	FUN_002911-T1.cds	FUN_004891-T1.cds	FUN_002929-T1.cds	FUN_002881-T1.cds	FUN_002265-T1.cds	FUN_001003-T1.cds	FUN_004657-T1.cds	FUN_003928-T1.cds	FUN_004534-T1.cds	FUN_000261-T1.cds	FUN_004737-T1.cds	FUN_004424-T1.cds	FUN_000389-T1.cds	FUN_003759-T1.cds	FUN_003273-T1.cds	FUN_004792-T1.cds	FUN_004309-T1.cds	FUN_003567-T1.cds	FUN_005031-T1.cds	FUN_004413-T1.cds	FUN_004378-T1.cds	FUN_004097-T1.cds	FUN_004619-T1.cds	FUN_000391-T1.cds	FUN_004929-T1.cds	FUN_000367-T1.cds	FUN_000301-T1.cds	FUN_003145-T1.cds	FUN_003958-T1.cds	FUN_003207-T1.cds	FUN_004762-T1.cds	FUN_003688-T1.cds	FUN_004712-T1.cds	FUN_002111-T1.cds	FUN_001574-T1.cds	FUN_004284-T1.cds	FUN_002702-T1.cds	FUN_002795-T1.cds	FUN_002241-T1.cds	FUN_004801-T1.cds	FUN_004703-T1.cds	FUN_000326-T1.cds	FUN_005480-T1.cds	FUN_005697-T1.cds	FUN_004941-T1.cds	FUN_001400-T1.cds		FUN_002795-T1.cds	FUN_004909-T1.cds	FUN_002832-T1.cds	FUN_003141-T1.cds	FUN_005267-T1.cds	FUN_005356-T1.cds	FUN_005462-T1.cds;FUN_005461-T1.cds	FUN_004147-T1.cds	FUN_005354-T1.cds	FUN_004140-T1.cds	FUN_003365-T1.cds	FUN_001442-T1.cds	FUN_004164-T1.cds	FUN_004097-T1.cds	FUN_003837-T1.cds	FUN_004164-T1.cds	FUN_004289-T1.cds	FUN_004284-T1.cds	FUN_004166-T1.cds
group_4283	NA	;hypothetical protein	cds-KAK8439923.1	FUN_003884-T1.cds	FUN_004528-T1.cds	FUN_003887-T1.cds	FUN_004551-T1.cds	FUN_003888-T1.cds	FUN_004542-T1.cds	FUN_003905-T1.cds	FUN_003893-T1.cds	FUN_004560-T1.cds	FUN_004565-T1.cds	FUN_000237-T1.cds	FUN_003864-T1.cds	FUN_004533-T1.cds	FUN_003888-T1.cds	FUN_002275-T1.cds	FUN_005686-T1.cds	FUN_002119-T1.cds	FUN_004545-T1.cds	FUN_003895-T1.cds	FUN_003897-T1.cds	FUN_004552-T1.cds	FUN_003885-T1.cds	FUN_003890-T1.cds	FUN_004545-T1.cds	FUN_004549-T1.cds	FUN_004538-T1.cds	FUN_001215-T1.cds	FUN_004546-T1.cds	FUN_004543-T1.cds	FUN_002603-T1.cds	FUN_005043-T1.cds	FUN_004407-T1.cds	FUN_004954-T1.cds	FUN_005269-T1.cds	FUN_004744-T1.cds	FUN_005048-T1.cds	FUN_002141-T1.cds	FUN_005457-T1.cds	FUN_004027-T1.cds	FUN_005251-T1.cds	FUN_005419-T1.cds	FUN_004469-T1.cds	FUN_000774-T1.cds	FUN_004333-T1.cds	FUN_001907-T1.cds	FUN_004535-T1.cds	FUN_002088-T1.cds	FUN_005405-T1.cds	FUN_005303-T1.cds	FUN_005421-T1.cds	FUN_004860-T1.cds	FUN_004199-T1.cds	FUN_000208-T1.cds	FUN_005275-T1.cds	FUN_005347-T1.cds	FUN_005351-T1.cds	FUN_005333-T1.cds	FUN_004789-T1.cds	FUN_004054-T1.cds	FUN_005131-T1.cds	FUN_003975-T1.cds	FUN_003896-T1.cds	FUN_004829-T1.cds	FUN_005175-T1.cds	FUN_003530-T1.cds	FUN_004093-T1.cds	FUN_005546-T1.cds	FUN_004377-T1.cds	FUN_002094-T1.cds	FUN_004331-T1.cds	FUN_004992-T1.cds	FUN_004477-T1.cds	FUN_005258-T1.cds	FUN_005704-T1.cds	FUN_005244-T1.cds;FUN_005245-T1.cds	FUN_005047-T1.cds	FUN_004402-T1.cds	FUN_004080-T1.cds	FUN_003153-T1.cds	FUN_003076-T1.cds	FUN_004911-T1.cds	FUN_003726-T1.cds	FUN_004074-T1.cds	FUN_004369-T1.cds	FUN_005652-T1.cds	FUN_004472-T1.cds	FUN_002657-T1.cds	FUN_005113-T1.cds	FUN_004874-T1.cds	FUN_003509-T1.cds	FUN_005027-T1.cds	FUN_005289-T1.cds	FUN_003287-T1.cds	FUN_002880-T1.cds	FUN_003690-T1.cds	FUN_005305-T1.cds	FUN_005041-T1.cds	FUN_002582-T1.cds	FUN_004173-T1.cds	FUN_005302-T1.cds	FUN_001550-T1.cds	FUN_004820-T1.cds	FUN_005436-T1.cds	FUN_005152-T1.cds	FUN_005741-T1.cds	FUN_005246-T1.cds	FUN_001979-T1.cds	FUN_004965-T1.cds	FUN_004214-T1.cds	FUN_002523-T1.cds	FUN_004645-T1.cds	FUN_002640-T1.cds	FUN_005037-T1.cds	FUN_004514-T1.cds	FUN_000867-T1.cds	FUN_005695-T1.cds	FUN_005142-T1.cds	FUN_005306-T1.cds	FUN_005712-T1.cds	FUN_005617-T1.cds	FUN_004264-T1.cds	FUN_002829-T1.cds	FUN_002841-T1.cds	FUN_005402-T1.cds	FUN_004833-T1.cds	FUN_001548-T1.cds	FUN_005454-T1.cds	FUN_005216-T1.cds	FUN_004649-T1.cds	FUN_004956-T1.cds	FUN_004516-T1.cds	FUN_005389-T1.cds	FUN_004332-T1.cds	FUN_005463-T1.cds	FUN_003965-T1.cds	FUN_002616-T1.cds	FUN_004469-T1.cds	FUN_005683-T1.cds	FUN_004313-T1.cds	FUN_005481-T1.cds	FUN_004498-T1.cds	FUN_004354-T1.cds	FUN_000008-T1.cds	FUN_002100-T1.cds	FUN_004587-T1.cds	FUN_005631-T1.cds	FUN_004756-T1.cds	FUN_005464-T1.cds	FUN_005592-T1.cds	FUN_004583-T1.cds	FUN_005075-T1.cds	FUN_004921-T1.cds	FUN_004952-T1.cds	FUN_004442-T1.cds	FUN_004817-T1.cds	FUN_005280-T1.cds	FUN_005219-T1.cds	FUN_002792-T1.cds	FUN_004242-T1.cds	FUN_003379-T1.cds	FUN_004770-T1.cds	FUN_002132-T1.cds	FUN_004983-T1.cds	FUN_004531-T1.cds	FUN_000987-T1.cds	FUN_005214-T1.cds	FUN_004738-T1.cds	FUN_005080-T1.cds	FUN_005258-T1.cds	FUN_004854-T1.cds	FUN_004851-T1.cds	FUN_004786-T1.cds	FUN_005654-T1.cds	FUN_003144-T1.cds	FUN_004854-T1.cds	FUN_005487-T1.cds	FUN_005615-T1.cds	FUN_005681-T1.cds	FUN_005242-T1.cds	FUN_005321-T1.cds	FUN_005495-T1.cds	FUN_005521-T1.cds	FUN_005562-T1.cds	FUN_005452-T1.cds	FUN_005711-T1.cds	FUN_003336-T1.cds	FUN_003154-T1.cds	FUN_005769-T1.cds	FUN_003216-T1.cds	FUN_000924-T1.cds	FUN_005554-T1.cds	FUN_005355-T1.cds	FUN_005548-T1.cds	FUN_005746-T1.cds	FUN_005466-T1.cds	FUN_005455-T1.cds	FUN_003920-T1.cds	FUN_004367-T1.cds	FUN_005605-T1.cds	FUN_004966-T1.cds	FUN_005314-T1.cds	FUN_005623-T1.cds	FUN_005318-T1.cds	FUN_005093-T1.cds	FUN_003332-T1.cds	FUN_004928-T1.cds	FUN_004582-T1.cds	FUN_000789-T1.cds	FUN_005681-T1.cds	FUN_004833-T1.cds	FUN_004859-T1.cds	FUN_001237-T1.cds	FUN_003889-T1.cds	FUN_005041-T1.cds	FUN_004387-T1.cds	FUN_005513-T1.cds	FUN_005251-T1.cds	FUN_004951-T1.cds	FUN_004894-T1.cds	FUN_005349-T1.cds	FUN_004756-T1.cds	FUN_005025-T1.cds	FUN_000113-T1.cds	FUN_004456-T1.cds	FUN_005599-T1.cds	FUN_004225-T1.cds	FUN_004585-T1.cds	FUN_002125-T1.cds	FUN_000683-T1.cds	FUN_002331-T1.cds	FUN_004100-T1.cds	FUN_000877-T1.cds	FUN_004357-T1.cds	FUN_003437-T1.cds	FUN_005257-T1.cds	FUN_005648-T1.cds	FUN_005425-T1.cds	FUN_005691-T1.cds	FUN_005015-T1.cds	FUN_005358-T1.cds	FUN_005548-T1.cds	FUN_004952-T1.cds	FUN_001070-T1.cds	FUN_004197-T1.cds	FUN_000779-T1.cds	FUN_005643-T1.cds	FUN_000996-T1.cds	FUN_001278-T1.cds	FUN_005295-T1.cds	FUN_005152-T1.cds	FUN_005274-T1.cds	FUN_005177-T1.cds	FUN_005114-T1.cds	FUN_004206-T1.cds	FUN_005153-T1.cds	FUN_004325-T1.cds	FUN_002903-T1.cds	FUN_005215-T1.cds	FUN_005225-T1.cds	FUN_005203-T1.cds	FUN_005008-T1.cds	FUN_005443-T1.cds	FUN_002616-T1.cds	FUN_004967-T1.cds	FUN_005662-T1.cds	FUN_004978-T1.cds	FUN_003042-T1.cds	FUN_002791-T1.cds	FUN_003284-T1.cds	FUN_004991-T1.cds	FUN_003493-T1.cds	FUN_003261-T1.cds	FUN_004634-T1.cds	FUN_005531-T1.cds	FUN_005441-T1.cds	FUN_005565-T1.cds	FUN_002496-T1.cds	FUN_000735-T1.cds	FUN_003756-T1.cds	FUN_003837-T1.cds	FUN_005513-T1.cds	FUN_005581-T1.cds	FUN_005502-T1.cds	FUN_005704-T1.cds	FUN_004129-T1.cds	FUN_002770-T1.cds	FUN_004698-T1.cds	FUN_004802-T1.cds	FUN_005083-T1.cds	FUN_003409-T1.cds	FUN_005525-T1.cds	FUN_000783-T1.cds	FUN_002101-T1.cds	FUN_005719-T1.cds	FUN_003903-T1.cds	FUN_002536-T1.cds	FUN_001862-T1.cds	FUN_003452-T1.cds	FUN_002032-T1.cds	FUN_000008-T1.cds	FUN_002733-T1.cds	FUN_003911-T1.cds	FUN_003780-T1.cds	FUN_001609-T1.cds	FUN_003776-T1.cds	FUN_003645-T1.cds	FUN_002103-T1.cds	FUN_001679-T1.cds	FUN_005592-T1.cds	FUN_004641-T1.cds	FUN_003596-T1.cds	FUN_005689-T1.cds	FUN_004661-T1.cds	FUN_005138-T1.cds	FUN_004857-T1.cds	FUN_005541-T1.cds	FUN_005199-T1.cds	FUN_003404-T1.cds	FUN_005156-T1.cds	FUN_005114-T1.cds	FUN_004768-T1.cds	FUN_004155-T1.cds	FUN_004976-T1.cds	FUN_004781-T1.cds	FUN_004859-T1.cds	FUN_004774-T1.cds	FUN_004936-T1.cds	FUN_004520-T1.cds	FUN_003340-T1.cds	FUN_000840-T1.cds	FUN_005415-T1.cds	FUN_004967-T1.cds	FUN_004727-T1.cds	FUN_005244-T1.cds	FUN_002698-T1.cds	FUN_003263-T1.cds	FUN_001381-T1.cds	FUN_001232-T1.cds	FUN_004672-T1.cds	FUN_002840-T1.cds	FUN_005472-T1.cds	FUN_005486-T1.cds	FUN_005743-T1.cds	FUN_004060-T1.cds	FUN_005341-T1.cds	FUN_004783-T1.cds	FUN_004617-T1.cds	FUN_004278-T1.cds	FUN_005399-T1.cds	FUN_005659-T1.cds	FUN_005331-T1.cds	FUN_005472-T1.cds	FUN_004136-T1.cds	FUN_005453-T1.cds	FUN_005307-T1.cds	FUN_000555-T1.cds	FUN_005222-T1.cds	FUN_000383-T1.cds	FUN_000856-T1.cds	FUN_005144-T1.cds	FUN_000714-T1.cds	FUN_001732-T1.cds	FUN_004859-T1.cds	FUN_003054-T1.cds	FUN_000700-T1.cds	FUN_000008-T1.cds	FUN_005373-T1.cds	FUN_002066-T1.cds	FUN_002223-T1.cds	FUN_005424-T1.cds	FUN_005613-T1.cds	FUN_004864-T1.cds	FUN_005696-T1.cds	FUN_003723-T1.cds	FUN_000992-T1.cds	FUN_005385-T1.cds	FUN_003489-T1.cds	FUN_004723-T1.cds	FUN_005377-T1.cds	FUN_005383-T1.cds	FUN_002074-T1.cds	FUN_004460-T1.cds	FUN_004547-T1.cds	FUN_005406-T1.cds	FUN_001437-T1.cds	FUN_001742-T1.cds	FUN_005620-T1.cds	FUN_004968-T1.cds	FUN_005527-T1.cds	FUN_005658-T1.cds	FUN_005371-T1.cds	FUN_004339-T1.cds	FUN_004519-T1.cds	FUN_003494-T1.cds	FUN_005539-T1.cds	FUN_005094-T1.cds	FUN_003456-T1.cds	FUN_005403-T1.cds	FUN_005468-T1.cds	FUN_004775-T1.cds	FUN_003890-T1.cds	FUN_001854-T1.cds	FUN_001826-T1.cds	FUN_004633-T1.cds	FUN_002939-T1.cds	FUN_004241-T1.cds	FUN_004418-T1.cds	FUN_004262-T1.cds	FUN_005102-T1.cds	FUN_005464-T1.cds	FUN_005365-T1.cds	FUN_005398-T1.cds	FUN_005301-T1.cds	FUN_001839-T1.cds	FUN_004390-T1.cds	FUN_005417-T1.cds	FUN_005322-T1.cds	FUN_001762-T1.cds	FUN_001300-T1.cds	FUN_002524-T1.cds	FUN_001082-T1.cds	FUN_005515-T1.cds	FUN_005254-T1.cds	FUN_005512-T1.cds	FUN_005351-T1.cds	FUN_001247-T1.cds	FUN_005624-T1.cds	FUN_001593-T1.cds	FUN_002051-T1.cds	FUN_001582-T1.cds	FUN_004765-T1.cds	FUN_005438-T1.cds	FUN_005251-T1.cds	FUN_005433-T1.cds	FUN_005410-T1.cds	FUN_001314-T1.cds	FUN_001254-T1.cds	FUN_004968-T1.cds	FUN_005370-T1.cds	FUN_004485-T1.cds	FUN_005407-T1.cds	FUN_005289-T1.cds	FUN_005376-T1.cds	FUN_000408-T1.cds	FUN_005306-T1.cds	FUN_005349-T1.cds	FUN_001287-T1.cds	FUN_002025-T1.cds	FUN_001003-T1.cds	FUN_005525-T1.cds	FUN_005528-T1.cds	FUN_002412-T1.cds	FUN_003356-T1.cds	FUN_003116-T1.cds	FUN_004553-T1.cds	FUN_005025-T1.cds	FUN_004342-T1.cds	FUN_005643-T1.cds	FUN_005464-T1.cds	FUN_005120-T1.cds	FUN_002100-T1.cds	FUN_005523-T1.cds	FUN_005665-T1.cds	FUN_005355-T1.cds	FUN_005467-T1.cds	FUN_001703-T1.cds	FUN_002524-T1.cds	FUN_002540-T1.cds	FUN_003354-T1.cds	FUN_005634-T1.cds	FUN_001765-T1.cds	FUN_003809-T1.cds	FUN_004625-T1.cds	FUN_001403-T1.cds	FUN_005237-T1.cds	FUN_005145-T1.cds	FUN_005017-T1.cds	FUN_004401-T1.cds	FUN_004957-T1.cds	FUN_005637-T1.cds	FUN_005119-T1.cds	FUN_005517-T1.cds	FUN_005762-T1.cds	FUN_005461-T1.cds	FUN_005442-T1.cds	FUN_003150-T1.cds	FUN_004816-T1.cds	FUN_005179-T1.cds	FUN_005316-T1.cds	FUN_005619-T1.cds	FUN_001084-T1.cds	FUN_002437-T1.cds	FUN_005491-T1.cds	FUN_003522-T1.cds	FUN_005514-T1.cds	FUN_004295-T1.cds	FUN_005731-T1.cds	FUN_004045-T1.cds	FUN_005337-T1.cds	FUN_005374-T1.cds	FUN_005327-T1.cds	FUN_001236-T1.cds	FUN_001635-T1.cds	FUN_005411-T1.cds	FUN_005221-T1.cds	FUN_005513-T1.cds	FUN_000201-T1.cds	FUN_005511-T1.cds	FUN_005451-T1.cds	FUN_005713-T1.cds	FUN_005168-T1.cds	FUN_005435-T1.cds	FUN_005251-T1.cds	FUN_004400-T1.cds	FUN_005128-T1.cds	FUN_003944-T1.cds	FUN_005587-T1.cds	FUN_005348-T1.cds	FUN_004794-T1.cds	FUN_005311-T1.cds	FUN_005374-T1.cds	FUN_004088-T1.cds	FUN_005417-T1.cds	FUN_005620-T1.cds	FUN_005107-T1.cds	FUN_000580-T1.cds	FUN_000527-T1.cds	FUN_005427-T1.cds	FUN_005535-T1.cds	FUN_005501-T1.cds	FUN_005506-T1.cds	FUN_004926-T1.cds	FUN_005470-T1.cds	FUN_000880-T1.cds	FUN_005502-T1.cds	FUN_005349-T1.cds	FUN_005475-T1.cds	FUN_005499-T1.cds	FUN_005629-T1.cds	FUN_005328-T1.cds	FUN_005527-T1.cds	FUN_005388-T1.cds	FUN_005401-T1.cds	FUN_000858-T1.cds	FUN_005502-T1.cds	FUN_005377-T1.cds	FUN_005448-T1.cds	FUN_005533-T1.cds	FUN_005497-T1.cds	FUN_005474-T1.cds	FUN_005564-T1.cds	FUN_005393-T1.cds	FUN_005398-T1.cds	FUN_004627-T1.cds	FUN_005403-T1.cds	FUN_005607-T1.cds	FUN_005630-T1.cds	FUN_003977-T1.cds	FUN_004064-T1.cds	FUN_005178-T1.cds	FUN_005621-T1.cds	FUN_005602-T1.cds	FUN_004687-T1.cds	FUN_005641-T1.cds	FUN_005537-T1.cds	FUN_005588-T1.cds	FUN_005445-T1.cds	FUN_004668-T1.cds	FUN_005379-T1.cds	FUN_001468-T1.cds	FUN_001864-T1.cds	FUN_001290-T1.cds	FUN_005470-T1.cds	FUN_005275-T1.cds	FUN_005692-T1.cds	FUN_005609-T1.cds	FUN_005299-T1.cds	FUN_005083-T1.cds	FUN_002512-T1.cds	FUN_005182-T1.cds		FUN_004222-T1.cds	FUN_003933-T1.cds	FUN_000908-T1.cds	FUN_001880-T1.cds	FUN_005440-T1.cds	FUN_005529-T1.cds	FUN_005120-T1.cds	FUN_001163-T1.cds	FUN_000794-T1.cds	FUN_005238-T1.cds	FUN_002419-T1.cds	FUN_000322-T1.cds	FUN_000251-T1.cds	FUN_002493-T1.cds		FUN_005236-T1.cds	FUN_004192-T1.cds	FUN_000672-T1.cds	FUN_004416-T1.cds	FUN_001372-T1.cds	FUN_000558-T1.cds	FUN_004429-T1.cds	FUN_000859-T1.cds	FUN_002282-T1.cds	FUN_000938-T1.cds	FUN_000464-T1.cds	FUN_002267-T1.cds	FUN_005190-T1.cds	FUN_004322-T1.cds	FUN_000911-T1.cds	FUN_000251-T1.cds	FUN_001522-T1.cds	FUN_000544-T1.cds	FUN_000294-T1.cds	FUN_005151-T1.cds	FUN_000008-T1.cds	FUN_003658-T1.cds	FUN_003443-T1.cds	FUN_004737-T1.cds	FUN_000333-T1.cds	FUN_000332-T1.cds	FUN_000008-T1.cds	FUN_000795-T1.cds	FUN_005218-T1.cds	FUN_004235-T1.cds	FUN_000589-T1.cds	FUN_000840-T1.cds	FUN_004953-T1.cds	FUN_002335-T1.cds		FUN_005034-T1.cds	FUN_005091-T1.cds	FUN_000249-T1.cds	FUN_000251-T1.cds	FUN_000007-T1.cds	FUN_000843-T1.cds	FUN_000580-T1.cds	FUN_002976-T1.cds	FUN_004526-T1.cds	FUN_004033-T1.cds	FUN_004202-T1.cds	FUN_004757-T1.cds	FUN_004694-T1.cds	FUN_005171-T1.cds	FUN_000008-T1.cds	FUN_000244-T1.cds	FUN_005055-T1.cds	FUN_005066-T1.cds	FUN_000464-T1.cds	FUN_005317-T1.cds	FUN_005185-T1.cds	FUN_004871-T1.cds	FUN_005104-T1.cds	FUN_001543-T1.cds	FUN_004660-T1.cds	FUN_005674-T1.cds	FUN_003000-T1.cds	FUN_005605-T1.cds	FUN_003681-T1.cds	FUN_000928-T1.cds	FUN_001323-T1.cds	FUN_005095-T1.cds	FUN_003191-T1.cds	FUN_005541-T1.cds	FUN_005628-T1.cds		FUN_001124-T1.cds	FUN_005326-T1.cds	FUN_005227-T1.cds	FUN_004700-T1.cds	FUN_005295-T1.cds	FUN_005117-T1.cds	FUN_005180-T1.cds	FUN_004584-T1.cds	FUN_005182-T1.cds	FUN_000380-T1.cds	FUN_005381-T1.cds	FUN_004673-T1.cds	FUN_004790-T1.cds	FUN_005579-T1.cds	FUN_005275-T1.cds	FUN_005371-T1.cds	FUN_000637-T1.cds	FUN_004924-T1.cds	FUN_005418-T1.cds	FUN_005151-T1.cds	FUN_004199-T1.cds	FUN_005273-T1.cds	FUN_004448-T1.cds	FUN_004394-T1.cds	FUN_001994-T1.cds	FUN_003889-T1.cds	FUN_003114-T1.cds	FUN_001691-T1.cds	FUN_003910-T1.cds	FUN_003840-T1.cds	FUN_003587-T1.cds	FUN_003913-T1.cds	FUN_004540-T1.cds	FUN_004537-T1.cds	FUN_003916-T1.cds
group_4143	NA	;hypothetical protein	cds-KAK8440139.1	FUN_003653-T1.cds	FUN_003644-T1.cds	FUN_003332-T1.cds	FUN_003346-T1.cds	FUN_003334-T1.cds	FUN_003657-T1.cds	FUN_003673-T1.cds	FUN_003664-T1.cds	FUN_003352-T1.cds	FUN_003351-T1.cds	FUN_000053-T1.cds	FUN_003634-T1.cds	FUN_003326-T1.cds	FUN_003333-T1.cds	FUN_000542-T1.cds	FUN_005280-T1.cds	FUN_005230-T1.cds	FUN_003336-T1.cds	FUN_003337-T1.cds	FUN_003340-T1.cds	FUN_003346-T1.cds	FUN_003326-T1.cds	FUN_003333-T1.cds	FUN_003338-T1.cds	FUN_003338-T1.cds	FUN_003329-T1.cds	FUN_000170-T1.cds	FUN_003333-T1.cds	FUN_003333-T1.cds	FUN_005308-T1.cds	FUN_001631-T1.cds	FUN_003788-T1.cds	FUN_000787-T1.cds	FUN_002909-T1.cds	FUN_001915-T1.cds	FUN_003597-T1.cds	FUN_004841-T1.cds	FUN_000372-T1.cds	FUN_000580-T1.cds	FUN_003142-T1.cds	FUN_000092-T1.cds	FUN_000229-T1.cds	FUN_002077-T1.cds	FUN_004386-T1.cds	FUN_002320-T1.cds	FUN_001103-T1.cds	FUN_002390-T1.cds	FUN_002572-T1.cds	FUN_001309-T1.cds	FUN_005133-T1.cds	FUN_004221-T1.cds	FUN_002609-T1.cds	FUN_000367-T1.cds	FUN_000329-T1.cds	FUN_002911-T1.cds	FUN_004017-T1.cds	FUN_001498-T1.cds	FUN_001868-T1.cds	FUN_000027-T1.cds	FUN_002006-T1.cds	FUN_005388-T1.cds	FUN_001881-T1.cds	FUN_000167-T1.cds	FUN_001371-T1.cds	FUN_003140-T1.cds	FUN_000147-T1.cds	FUN_001281-T1.cds	FUN_001384-T1.cds	FUN_004139-T1.cds	FUN_005583-T1.cds	FUN_002378-T1.cds	FUN_000200-T1.cds	FUN_005270-T1.cds	FUN_000226-T1.cds	FUN_002605-T1.cds	FUN_000180-T1.cds	FUN_002686-T1.cds	FUN_003760-T1.cds	FUN_001818-T1.cds	FUN_002282-T1.cds	FUN_000121-T1.cds	FUN_001694-T1.cds	FUN_000619-T1.cds	FUN_000682-T1.cds	FUN_000496-T1.cds	FUN_000258-T1.cds	FUN_000149-T1.cds	FUN_001424-T1.cds	FUN_000522-T1.cds	FUN_002380-T1.cds	FUN_000076-T1.cds	FUN_001904-T1.cds	FUN_000495-T1.cds	FUN_002444-T1.cds	FUN_002790-T1.cds	FUN_001611-T1.cds	FUN_002141-T1.cds	FUN_000073-T1.cds	FUN_000813-T1.cds	FUN_000159-T1.cds	FUN_000165-T1.cds	FUN_000958-T1.cds	FUN_004353-T1.cds	FUN_000890-T1.cds	FUN_000620-T1.cds	FUN_001665-T1.cds	FUN_000077-T1.cds	FUN_000758-T1.cds	FUN_000167-T1.cds	FUN_000260-T1.cds	FUN_000261-T1.cds	FUN_000369-T1.cds	FUN_002891-T1.cds	FUN_000938-T1.cds	FUN_004952-T1.cds	FUN_003009-T1.cds	FUN_001211-T1.cds	FUN_001243-T1.cds	FUN_002399-T1.cds	FUN_000161-T1.cds	FUN_000036-T1.cds	FUN_003274-T1.cds	FUN_000619-T1.cds	FUN_004653-T1.cds	FUN_000329-T1.cds	FUN_005675-T1.cds	FUN_005726-T1.cds	FUN_001406-T1.cds	FUN_000029-T1.cds	FUN_001717-T1.cds	FUN_000269-T1.cds	FUN_000028-T1.cds	FUN_001516-T1.cds	FUN_000115-T1.cds	FUN_003178-T1.cds	FUN_003518-T1.cds	FUN_000193-T1.cds	FUN_005709-T1.cds	FUN_000159-T1.cds	FUN_001122-T1.cds	FUN_004837-T1.cds	FUN_000266-T1.cds	FUN_005735-T1.cds	FUN_005033-T1.cds	FUN_005108-T1.cds	FUN_001261-T1.cds	FUN_002679-T1.cds	FUN_000784-T1.cds	FUN_000227-T1.cds	FUN_003106-T1.cds	FUN_002967-T1.cds	FUN_002766-T1.cds	FUN_002728-T1.cds	FUN_003220-T1.cds	FUN_003149-T1.cds	FUN_001597-T1.cds	FUN_000180-T1.cds	FUN_000138-T1.cds	FUN_001699-T1.cds	FUN_000866-T1.cds	FUN_000712-T1.cds	FUN_001014-T1.cds	FUN_000789-T1.cds	FUN_002158-T1.cds	FUN_000333-T1.cds	FUN_001010-T1.cds	FUN_002566-T1.cds	FUN_000157-T1.cds	FUN_001421-T1.cds	FUN_001061-T1.cds	FUN_001339-T1.cds	FUN_001213-T1.cds	FUN_000891-T1.cds	FUN_002372-T1.cds	FUN_000160-T1.cds	FUN_002235-T1.cds	FUN_000225-T1.cds	FUN_000755-T1.cds	FUN_001562-T1.cds	FUN_000329-T1.cds	FUN_001416-T1.cds	FUN_003570-T1.cds	FUN_001494-T1.cds	FUN_000225-T1.cds	FUN_000283-T1.cds	FUN_001185-T1.cds	FUN_000755-T1.cds	FUN_000291-T1.cds	FUN_000239-T1.cds	FUN_000552-T1.cds	FUN_000171-T1.cds	FUN_000623-T1.cds	FUN_005632-T1.cds	FUN_000332-T1.cds	FUN_000330-T1.cds	FUN_000285-T1.cds	FUN_002492-T1.cds	FUN_000338-T1.cds	FUN_000908-T1.cds	FUN_001984-T1.cds	FUN_002185-T1.cds	FUN_000166-T1.cds	FUN_001177-T1.cds	FUN_003548-T1.cds	FUN_001564-T1.cds	FUN_000003-T1.cds	FUN_002269-T1.cds	FUN_000988-T1.cds	FUN_002433-T1.cds	FUN_002398-T1.cds	FUN_000543-T1.cds	FUN_000105-T1.cds	FUN_003330-T1.cds	FUN_000226-T1.cds	FUN_001786-T1.cds	FUN_000185-T1.cds	FUN_003398-T1.cds	FUN_005606-T1.cds	FUN_000161-T1.cds	FUN_003579-T1.cds	FUN_002523-T1.cds	FUN_002153-T1.cds	FUN_001933-T1.cds	FUN_001540-T1.cds	FUN_002614-T1.cds	FUN_000225-T1.cds	FUN_000068-T1.cds	FUN_000279-T1.cds	FUN_000226-T1.cds	FUN_002503-T1.cds	FUN_005041-T1.cds	FUN_001229-T1.cds	FUN_002920-T1.cds	FUN_001227-T1.cds	FUN_000331-T1.cds	FUN_002227-T1.cds	FUN_000978-T1.cds	FUN_000282-T1.cds	FUN_000128-T1.cds	FUN_000253-T1.cds	FUN_000332-T1.cds	FUN_001106-T1.cds	FUN_002045-T1.cds	FUN_005423-T1.cds	FUN_002532-T1.cds	FUN_000169-T1.cds	FUN_000054-T1.cds	FUN_000202-T1.cds	FUN_002142-T1.cds	FUN_000442-T1.cds	FUN_000332-T1.cds	FUN_000594-T1.cds	FUN_001307-T1.cds	FUN_003654-T1.cds	FUN_003410-T1.cds	FUN_000650-T1.cds	FUN_003054-T1.cds	FUN_000162-T1.cds	FUN_001764-T1.cds	FUN_000226-T1.cds	FUN_001235-T1.cds	FUN_001883-T1.cds	FUN_004576-T1.cds	FUN_000781-T1.cds	FUN_000187-T1.cds	FUN_000278-T1.cds	FUN_000678-T1.cds	FUN_000654-T1.cds	FUN_001853-T1.cds	FUN_000923-T1.cds	FUN_000093-T1.cds	FUN_001463-T1.cds	FUN_001702-T1.cds	FUN_004424-T1.cds	FUN_000838-T1.cds	FUN_000356-T1.cds	FUN_000941-T1.cds	FUN_002491-T1.cds	FUN_004784-T1.cds	FUN_000006-T1.cds	FUN_000481-T1.cds	FUN_000227-T1.cds	FUN_001997-T1.cds	FUN_000465-T1.cds	FUN_000186-T1.cds	FUN_000183-T1.cds	FUN_000282-T1.cds	FUN_000828-T1.cds	FUN_001216-T1.cds	FUN_002072-T1.cds	FUN_001179-T1.cds	FUN_003869-T1.cds	FUN_000168-T1.cds	FUN_000170-T1.cds	FUN_001640-T1.cds	FUN_000572-T1.cds	FUN_000225-T1.cds	FUN_000528-T1.cds	FUN_001101-T1.cds	FUN_001584-T1.cds	FUN_000226-T1.cds	FUN_001490-T1.cds	FUN_000105-T1.cds	FUN_000989-T1.cds	FUN_001427-T1.cds	FUN_000226-T1.cds	FUN_000187-T1.cds	FUN_000169-T1.cds	FUN_000331-T1.cds	FUN_000906-T1.cds	FUN_000193-T1.cds	FUN_001520-T1.cds	FUN_003104-T1.cds	FUN_002162-T1.cds	FUN_004106-T1.cds	FUN_000937-T1.cds	FUN_002679-T1.cds	FUN_003867-T1.cds	FUN_000143-T1.cds	FUN_000199-T1.cds	FUN_000152-T1.cds	FUN_002318-T1.cds	FUN_001851-T1.cds	FUN_003501-T1.cds	FUN_002295-T1.cds	FUN_000547-T1.cds	FUN_000993-T1.cds	FUN_000748-T1.cds	FUN_001586-T1.cds	FUN_002071-T1.cds	FUN_003603-T1.cds	FUN_000262-T1.cds	FUN_000542-T1.cds	FUN_000938-T1.cds	FUN_001322-T1.cds	FUN_002993-T1.cds	FUN_001504-T1.cds	FUN_000165-T1.cds	FUN_001412-T1.cds	FUN_001332-T1.cds	FUN_001056-T1.cds	FUN_000304-T1.cds	FUN_001981-T1.cds	FUN_000170-T1.cds	FUN_004581-T1.cds	FUN_002576-T1.cds	FUN_003440-T1.cds	FUN_000040-T1.cds	FUN_003142-T1.cds	FUN_003621-T1.cds	FUN_002448-T1.cds	FUN_001811-T1.cds	FUN_005548-T1.cds	FUN_001318-T1.cds	FUN_001179-T1.cds	FUN_005270-T1.cds	FUN_000747-T1.cds	FUN_000912-T1.cds	FUN_005248-T1.cds	FUN_000801-T1.cds	FUN_000878-T1.cds	FUN_001304-T1.cds	FUN_000173-T1.cds	FUN_002229-T1.cds	FUN_001532-T1.cds	FUN_002016-T1.cds	FUN_000514-T1.cds	FUN_003036-T1.cds	FUN_001335-T1.cds	FUN_000137-T1.cds	FUN_001668-T1.cds	FUN_004709-T1.cds	FUN_001570-T1.cds	FUN_002917-T1.cds	FUN_001976-T1.cds	FUN_001263-T1.cds	FUN_001386-T1.cds	FUN_003217-T1.cds	FUN_000228-T1.cds	FUN_004339-T1.cds	FUN_003508-T1.cds	FUN_000086-T1.cds	FUN_001080-T1.cds	FUN_001751-T1.cds	FUN_000116-T1.cds	FUN_000582-T1.cds	FUN_001275-T1.cds	FUN_001464-T1.cds	FUN_002232-T1.cds	FUN_002481-T1.cds	FUN_000632-T1.cds	FUN_001850-T1.cds	FUN_000331-T1.cds	FUN_000492-T1.cds	FUN_002110-T1.cds	FUN_001573-T1.cds	FUN_002764-T1.cds	FUN_000945-T1.cds	FUN_000551-T1.cds	FUN_001213-T1.cds	FUN_000055-T1.cds	FUN_000412-T1.cds	FUN_001164-T1.cds	FUN_002004-T1.cds	FUN_002064-T1.cds	FUN_000367-T1.cds	FUN_003422-T1.cds	FUN_001290-T1.cds	FUN_001599-T1.cds	FUN_001594-T1.cds	FUN_000186-T1.cds	FUN_001231-T1.cds	FUN_000185-T1.cds	FUN_000652-T1.cds	FUN_004826-T1.cds	FUN_001019-T1.cds	FUN_001890-T1.cds	FUN_003518-T1.cds	FUN_000329-T1.cds	FUN_002697-T1.cds	FUN_005104-T1.cds	FUN_001351-T1.cds	FUN_001394-T1.cds	FUN_003419-T1.cds	FUN_004738-T1.cds	FUN_001758-T1.cds	FUN_001010-T1.cds	FUN_001639-T1.cds	FUN_000172-T1.cds	FUN_000506-T1.cds	FUN_002167-T1.cds	FUN_000187-T1.cds	FUN_000186-T1.cds	FUN_000332-T1.cds	FUN_000905-T1.cds	FUN_001063-T1.cds	FUN_000221-T1.cds	FUN_001426-T1.cds	FUN_001348-T1.cds	FUN_003373-T1.cds	FUN_003079-T1.cds	FUN_001817-T1.cds	FUN_003122-T1.cds	FUN_002128-T1.cds	FUN_000282-T1.cds	FUN_000227-T1.cds	FUN_001054-T1.cds	FUN_001819-T1.cds	FUN_001243-T1.cds	FUN_003410-T1.cds	FUN_002667-T1.cds	FUN_001737-T1.cds	FUN_000091-T1.cds		FUN_001698-T1.cds	FUN_000270-T1.cds	FUN_005407-T1.cds	FUN_003506-T1.cds	FUN_001729-T1.cds			FUN_000855-T1.cds	FUN_000976-T1.cds	FUN_003104-T1.cds	FUN_003504-T1.cds	FUN_002267-T1.cds	FUN_001413-T1.cds	FUN_001676-T1.cds	FUN_000415-T1.cds	FUN_002101-T1.cds	FUN_000226-T1.cds	FUN_001602-T1.cds	FUN_005199-T1.cds	FUN_000534-T1.cds	FUN_000519-T1.cds	FUN_000500-T1.cds	FUN_001959-T1.cds	FUN_005489-T1.cds	FUN_000613-T1.cds	FUN_000745-T1.cds	FUN_003084-T1.cds	FUN_000004-T1.cds	FUN_000150-T1.cds	FUN_001238-T1.cds	FUN_004019-T1.cds		FUN_004563-T1.cds	FUN_000722-T1.cds	FUN_000331-T1.cds	FUN_000159-T1.cds	FUN_001311-T1.cds	FUN_005241-T1.cds	FUN_001040-T1.cds	FUN_000403-T1.cds	FUN_000169-T1.cds	FUN_003564-T1.cds	FUN_000332-T1.cds	FUN_005643-T1.cds	FUN_000167-T1.cds	FUN_003469-T1.cds	FUN_002060-T1.cds	FUN_005320-T1.cds	FUN_000568-T1.cds	FUN_001935-T1.cds	FUN_000843-T1.cds	FUN_000625-T1.cds	FUN_001069-T1.cds	FUN_001710-T1.cds	FUN_002409-T1.cds	FUN_001679-T1.cds	FUN_000171-T1.cds	FUN_001599-T1.cds	FUN_000621-T1.cds	FUN_000803-T1.cds	FUN_005373-T1.cds	FUN_001903-T1.cds	FUN_001052-T1.cds	FUN_000582-T1.cds	FUN_001543-T1.cds	FUN_000632-T1.cds	FUN_000185-T1.cds	FUN_002483-T1.cds	FUN_003316-T1.cds	FUN_005118-T1.cds	FUN_000281-T1.cds	FUN_005230-T1.cds	FUN_005232-T1.cds	FUN_000260-T1.cds	FUN_000332-T1.cds	FUN_003664-T1.cds	FUN_002710-T1.cds	FUN_001985-T1.cds	FUN_000186-T1.cds	FUN_000402-T1.cds	FUN_000858-T1.cds	FUN_000225-T1.cds	FUN_000730-T1.cds	FUN_000281-T1.cds	FUN_000281-T1.cds	FUN_000899-T1.cds	FUN_000281-T1.cds	FUN_000980-T1.cds	FUN_000281-T1.cds	FUN_000982-T1.cds	FUN_000227-T1.cds	FUN_000280-T1.cds	FUN_000785-T1.cds	FUN_001367-T1.cds	FUN_001092-T1.cds	FUN_001001-T1.cds	FUN_001026-T1.cds	FUN_001000-T1.cds	FUN_000225-T1.cds	FUN_002370-T1.cds	FUN_000260-T1.cds	FUN_000186-T1.cds	FUN_000161-T1.cds	FUN_003170-T1.cds	FUN_000869-T1.cds	FUN_000801-T1.cds	FUN_005006-T1.cds	FUN_000184-T1.cds	FUN_000394-T1.cds	FUN_000665-T1.cds	FUN_000854-T1.cds	FUN_001367-T1.cds	FUN_000645-T1.cds	FUN_005081-T1.cds	FUN_000331-T1.cds	FUN_002836-T1.cds	FUN_000166-T1.cds	FUN_002033-T1.cds	FUN_000186-T1.cds	FUN_000933-T1.cds	FUN_001140-T1.cds	FUN_000185-T1.cds	FUN_000811-T1.cds	FUN_000259-T1.cds	FUN_002636-T1.cds	FUN_004384-T1.cds	FUN_001542-T1.cds	FUN_000227-T1.cds	FUN_000226-T1.cds	FUN_000225-T1.cds	FUN_002634-T1.cds	FUN_002032-T1.cds	FUN_000839-T1.cds	FUN_000331-T1.cds	FUN_000521-T1.cds	FUN_001001-T1.cds	FUN_001590-T1.cds	FUN_000961-T1.cds	FUN_001318-T1.cds	FUN_005227-T1.cds	FUN_000541-T1.cds	FUN_001734-T1.cds	FUN_000590-T1.cds	FUN_001233-T1.cds	FUN_002027-T1.cds	FUN_002614-T1.cds	FUN_001790-T1.cds	FUN_001783-T1.cds	FUN_000437-T1.cds	FUN_001287-T1.cds	FUN_000667-T1.cds	FUN_001658-T1.cds	FUN_000888-T1.cds	FUN_000514-T1.cds	FUN_000341-T1.cds	FUN_002347-T1.cds	FUN_001477-T1.cds	FUN_005206-T1.cds	FUN_000737-T1.cds	FUN_001742-T1.cds	FUN_001053-T1.cds	FUN_003042-T1.cds	FUN_000772-T1.cds	FUN_002247-T1.cds	FUN_001324-T1.cds	FUN_001609-T1.cds	FUN_001587-T1.cds	FUN_001261-T1.cds	FUN_005168-T1.cds	FUN_001217-T1.cds	FUN_001838-T1.cds	FUN_000860-T1.cds	FUN_005252-T1.cds	FUN_001320-T1.cds	FUN_001077-T1.cds	FUN_005303-T1.cds	FUN_005310-T1.cds	FUN_000161-T1.cds	FUN_001351-T1.cds	FUN_005377-T1.cds	FUN_000991-T1.cds	FUN_000261-T1.cds	FUN_001322-T1.cds	FUN_005304-T1.cds	FUN_000392-T1.cds	FUN_001268-T1.cds	FUN_001071-T1.cds	FUN_002281-T1.cds	FUN_000943-T1.cds	FUN_000259-T1.cds	FUN_001209-T1.cds	FUN_001491-T1.cds	FUN_005222-T1.cds	FUN_001310-T1.cds	FUN_001349-T1.cds	FUN_003486-T1.cds	FUN_000187-T1.cds	FUN_003640-T1.cds	FUN_001592-T1.cds	FUN_000760-T1.cds	FUN_001116-T1.cds	FUN_002587-T1.cds	FUN_001613-T1.cds	FUN_002877-T1.cds	FUN_001548-T1.cds	FUN_002130-T1.cds	FUN_003092-T1.cds	FUN_002156-T1.cds	FUN_001505-T1.cds	FUN_002866-T1.cds	FUN_000475-T1.cds	FUN_002625-T1.cds	FUN_005252-T1.cds	FUN_000166-T1.cds	FUN_000332-T1.cds	FUN_004278-T1.cds	FUN_002474-T1.cds	FUN_003023-T1.cds	FUN_000343-T1.cds	FUN_003434-T1.cds	FUN_002980-T1.cds	FUN_001074-T1.cds	FUN_002994-T1.cds	FUN_001002-T1.cds	FUN_001095-T1.cds	FUN_002120-T1.cds	FUN_004121-T1.cds	FUN_004484-T1.cds	FUN_000741-T1.cds	FUN_002226-T1.cds	FUN_000780-T1.cds	FUN_003284-T1.cds	FUN_005006-T1.cds	FUN_004232-T1.cds	FUN_000166-T1.cds	FUN_005395-T1.cds	FUN_003194-T1.cds	FUN_000168-T1.cds	FUN_003337-T1.cds	FUN_004125-T1.cds	FUN_002728-T1.cds	FUN_003342-T1.cds	FUN_003343-T1.cds	FUN_003028-T1.cds	FUN_003737-T1.cds	FUN_003655-T1.cds	FUN_003332-T1.cds	FUN_003353-T1.cds
group_4011	NA	;hypothetical protein	cds-KAK8443273.1	FUN_000337-T1.cds	FUN_001680-T1.cds	FUN_000338-T1.cds	FUN_001694-T1.cds	FUN_000335-T1.cds	FUN_001684-T1.cds	FUN_005047-T1.cds	FUN_005493-T1.cds	FUN_004903-T1.cds	FUN_005055-T1.cds	FUN_005033-T1.cds	FUN_001678-T1.cds	FUN_000337-T1.cds	FUN_000337-T1.cds	FUN_003303-T1.cds	FUN_002768-T1.cds	FUN_000719-T1.cds	FUN_000337-T1.cds	FUN_000334-T1.cds	FUN_001684-T1.cds	FUN_000339-T1.cds	FUN_001678-T1.cds	FUN_000336-T1.cds	FUN_000336-T1.cds	FUN_001684-T1.cds	FUN_000338-T1.cds	FUN_005623-T1.cds	FUN_000335-T1.cds	FUN_001682-T1.cds	FUN_000157-T1.cds	FUN_004497-T1.cds	FUN_002482-T1.cds	FUN_003733-T1.cds	FUN_003237-T1.cds	FUN_003097-T1.cds	FUN_001597-T1.cds	FUN_000802-T1.cds	FUN_001618-T1.cds	FUN_000814-T1.cds	FUN_002235-T1.cds	FUN_005558-T1.cds	FUN_005677-T1.cds	FUN_002670-T1.cds	FUN_002434-T1.cds	FUN_002995-T1.cds	FUN_001523-T1.cds	FUN_002786-T1.cds	FUN_005429-T1.cds	FUN_005502-T1.cds	FUN_001551-T1.cds		FUN_005556-T1.cds	FUN_004058-T1.cds	FUN_004291-T1.cds	FUN_004134-T1.cds	FUN_001542-T1.cds	FUN_000993-T1.cds	FUN_002394-T1.cds	FUN_002052-T1.cds		FUN_003496-T1.cds	FUN_003732-T1.cds	FUN_000459-T1.cds	FUN_002402-T1.cds	FUN_001045-T1.cds	FUN_000833-T1.cds	FUN_003074-T1.cds	FUN_004323-T1.cds	FUN_004944-T1.cds	FUN_004386-T1.cds	FUN_004877-T1.cds	FUN_004268-T1.cds	FUN_001203-T1.cds	FUN_004030-T1.cds	FUN_000294-T1.cds	FUN_004714-T1.cds	FUN_002765-T1.cds	FUN_002612-T1.cds	FUN_003663-T1.cds	FUN_003951-T1.cds	FUN_002283-T1.cds	FUN_000830-T1.cds	FUN_003365-T1.cds	FUN_002481-T1.cds	FUN_004383-T1.cds	FUN_003092-T1.cds	FUN_001995-T1.cds	FUN_003501-T1.cds	FUN_002790-T1.cds	FUN_001368-T1.cds	FUN_003292-T1.cds	FUN_003614-T1.cds	FUN_003261-T1.cds	FUN_002899-T1.cds	FUN_001871-T1.cds	FUN_003852-T1.cds	FUN_003775-T1.cds	FUN_002437-T1.cds	FUN_003416-T1.cds	FUN_001921-T1.cds	FUN_002750-T1.cds	FUN_004530-T1.cds	FUN_002478-T1.cds	FUN_000218-T1.cds	FUN_001543-T1.cds	FUN_003912-T1.cds	FUN_003052-T1.cds	FUN_001444-T1.cds	FUN_003579-T1.cds	FUN_003545-T1.cds	FUN_001843-T1.cds	FUN_002929-T1.cds	FUN_003438-T1.cds	FUN_004398-T1.cds	FUN_004214-T1.cds	FUN_003783-T1.cds	FUN_002921-T1.cds	FUN_003481-T1.cds	FUN_003263-T1.cds	FUN_002972-T1.cds	FUN_001827-T1.cds	FUN_002539-T1.cds	FUN_001496-T1.cds	FUN_002820-T1.cds	FUN_002537-T1.cds		FUN_002751-T1.cds	FUN_004027-T1.cds	FUN_001259-T1.cds	FUN_005144-T1.cds	FUN_000908-T1.cds	FUN_005118-T1.cds	FUN_002304-T1.cds	FUN_002432-T1.cds	FUN_002114-T1.cds	FUN_002880-T1.cds	FUN_002460-T1.cds	FUN_002912-T1.cds	FUN_000552-T1.cds	FUN_002347-T1.cds	FUN_003819-T1.cds	FUN_001073-T1.cds	FUN_000359-T1.cds	FUN_002590-T1.cds	FUN_001616-T1.cds	FUN_001169-T1.cds	FUN_002209-T1.cds	FUN_003236-T1.cds	FUN_001845-T1.cds	FUN_000134-T1.cds	FUN_001464-T1.cds	FUN_000193-T1.cds	FUN_001196-T1.cds	FUN_001878-T1.cds	FUN_002420-T1.cds	FUN_002262-T1.cds	FUN_005581-T1.cds	FUN_003664-T1.cds	FUN_003443-T1.cds	FUN_003958-T1.cds	FUN_004516-T1.cds	FUN_003157-T1.cds	FUN_004659-T1.cds	FUN_004981-T1.cds	FUN_004708-T1.cds	FUN_000598-T1.cds	FUN_004307-T1.cds	FUN_004879-T1.cds	FUN_003497-T1.cds	FUN_003267-T1.cds	FUN_002971-T1.cds	FUN_002740-T1.cds	FUN_000986-T1.cds	FUN_001072-T1.cds	FUN_003008-T1.cds	FUN_002839-T1.cds	FUN_004896-T1.cds	FUN_005039-T1.cds	FUN_001920-T1.cds	FUN_004709-T1.cds	FUN_004939-T1.cds	FUN_004755-T1.cds	FUN_004693-T1.cds	FUN_004297-T1.cds	FUN_005020-T1.cds	FUN_004566-T1.cds	FUN_000336-T1.cds	FUN_004471-T1.cds	FUN_002555-T1.cds	FUN_002521-T1.cds	FUN_001084-T1.cds	FUN_004271-T1.cds	FUN_004858-T1.cds	FUN_005681-T1.cds	FUN_005623-T1.cds	FUN_004576-T1.cds	FUN_000727-T1.cds	FUN_004146-T1.cds	FUN_001661-T1.cds	FUN_004624-T1.cds	FUN_000042-T1.cds	FUN_001250-T1.cds	FUN_004513-T1.cds	FUN_000200-T1.cds	FUN_001376-T1.cds	FUN_000379-T1.cds	FUN_000145-T1.cds	FUN_000771-T1.cds	FUN_003537-T1.cds	FUN_003607-T1.cds	FUN_004169-T1.cds	FUN_002499-T1.cds	FUN_001807-T1.cds	FUN_004836-T1.cds	FUN_002496-T1.cds	FUN_004008-T1.cds	FUN_004300-T1.cds	FUN_002567-T1.cds	FUN_005467-T1.cds	FUN_004764-T1.cds	FUN_000549-T1.cds	FUN_002070-T1.cds	FUN_002072-T1.cds	FUN_000830-T1.cds	FUN_000880-T1.cds	FUN_005610-T1.cds	FUN_005655-T1.cds	FUN_005582-T1.cds	FUN_005617-T1.cds	FUN_003707-T1.cds	FUN_003797-T1.cds	FUN_003571-T1.cds	FUN_002035-T1.cds	FUN_004794-T1.cds	FUN_004811-T1.cds	FUN_004358-T1.cds	FUN_004896-T1.cds	FUN_004049-T1.cds	FUN_004013-T1.cds	FUN_004127-T1.cds	FUN_004506-T1.cds	FUN_001719-T1.cds	FUN_001557-T1.cds	FUN_003651-T1.cds	FUN_003284-T1.cds	FUN_005620-T1.cds	FUN_005383-T1.cds	FUN_005640-T1.cds	FUN_005471-T1.cds	FUN_003530-T1.cds	FUN_004119-T1.cds	FUN_003641-T1.cds	FUN_001779-T1.cds	FUN_003688-T1.cds	FUN_004160-T1.cds	FUN_002512-T1.cds	FUN_001442-T1.cds	FUN_003705-T1.cds	FUN_003694-T1.cds	FUN_003270-T1.cds	FUN_003330-T1.cds	FUN_002462-T1.cds	FUN_001966-T1.cds	FUN_004632-T1.cds	FUN_004805-T1.cds	FUN_004687-T1.cds	FUN_003486-T1.cds	FUN_003441-T1.cds	FUN_002180-T1.cds	FUN_003230-T1.cds	FUN_003601-T1.cds	FUN_002497-T1.cds	FUN_003027-T1.cds	FUN_005593-T1.cds	FUN_003497-T1.cds	FUN_004471-T1.cds	FUN_003611-T1.cds	FUN_003498-T1.cds	FUN_003557-T1.cds	FUN_005577-T1.cds	FUN_002733-T1.cds	FUN_003433-T1.cds	FUN_004433-T1.cds	FUN_002824-T1.cds	FUN_004937-T1.cds	FUN_004657-T1.cds	FUN_004612-T1.cds	FUN_003139-T1.cds	FUN_004213-T1.cds	FUN_002307-T1.cds	FUN_002197-T1.cds	FUN_003145-T1.cds	FUN_003181-T1.cds	FUN_004145-T1.cds	FUN_003146-T1.cds	FUN_002148-T1.cds	FUN_005213-T1.cds	FUN_001825-T1.cds	FUN_002040-T1.cds	FUN_001335-T1.cds	FUN_002111-T1.cds	FUN_002149-T1.cds	FUN_002004-T1.cds	FUN_003993-T1.cds	FUN_002106-T1.cds	FUN_002006-T1.cds	FUN_002094-T1.cds	FUN_003946-T1.cds	FUN_003951-T1.cds	FUN_000626-T1.cds	FUN_002184-T1.cds	FUN_000457-T1.cds	FUN_000927-T1.cds	FUN_001541-T1.cds	FUN_000122-T1.cds	FUN_000059-T1.cds	FUN_001606-T1.cds	FUN_003525-T1.cds	FUN_003899-T1.cds	FUN_004291-T1.cds	FUN_002899-T1.cds	FUN_000199-T1.cds	FUN_002167-T1.cds	FUN_000712-T1.cds	FUN_002676-T1.cds	FUN_005123-T1.cds	FUN_003216-T1.cds	FUN_000916-T1.cds	FUN_004008-T1.cds	FUN_003966-T1.cds	FUN_004887-T1.cds	FUN_003303-T1.cds	FUN_004284-T1.cds	FUN_004180-T1.cds	FUN_004499-T1.cds	FUN_000875-T1.cds	FUN_003865-T1.cds	FUN_003983-T1.cds	FUN_000197-T1.cds	FUN_002052-T1.cds	FUN_000644-T1.cds	FUN_000062-T1.cds	FUN_000580-T1.cds	FUN_001706-T1.cds	FUN_005477-T1.cds	FUN_004607-T1.cds	FUN_003978-T1.cds	FUN_004747-T1.cds	FUN_004908-T1.cds	FUN_001554-T1.cds	FUN_000174-T1.cds	FUN_000442-T1.cds	FUN_001685-T1.cds	FUN_000301-T1.cds	FUN_004503-T1.cds	FUN_001144-T1.cds	FUN_003620-T1.cds	FUN_004178-T1.cds	FUN_003516-T1.cds	FUN_004365-T1.cds	FUN_003914-T1.cds	FUN_004532-T1.cds	FUN_003090-T1.cds	FUN_001764-T1.cds	FUN_002805-T1.cds	FUN_001209-T1.cds	FUN_001816-T1.cds	FUN_001126-T1.cds	FUN_001032-T1.cds	FUN_002867-T1.cds	FUN_001982-T1.cds	FUN_002688-T1.cds	FUN_000889-T1.cds	FUN_003499-T1.cds	FUN_003240-T1.cds		FUN_004446-T1.cds	FUN_000568-T1.cds	FUN_005168-T1.cds	FUN_003471-T1.cds	FUN_002557-T1.cds	FUN_002406-T1.cds	FUN_001009-T1.cds	FUN_004729-T1.cds	FUN_000836-T1.cds	FUN_002534-T1.cds	FUN_004052-T1.cds	FUN_000131-T1.cds	FUN_000247-T1.cds	FUN_000574-T1.cds	FUN_000768-T1.cds	FUN_001507-T1.cds	FUN_002395-T1.cds	FUN_002809-T1.cds	FUN_005547-T1.cds	FUN_001927-T1.cds	FUN_001205-T1.cds	FUN_001874-T1.cds	FUN_003192-T1.cds	FUN_004170-T1.cds	FUN_001242-T1.cds	FUN_002163-T1.cds	FUN_002360-T1.cds	FUN_003660-T1.cds	FUN_005041-T1.cds	FUN_001867-T1.cds	FUN_005300-T1.cds	FUN_001955-T1.cds	FUN_002149-T1.cds	FUN_004860-T1.cds	FUN_003324-T1.cds	FUN_004467-T1.cds	FUN_003774-T1.cds	FUN_002401-T1.cds	FUN_000521-T1.cds	FUN_001903-T1.cds	FUN_002752-T1.cds	FUN_004774-T1.cds	FUN_004423-T1.cds	FUN_002855-T1.cds	FUN_001510-T1.cds	FUN_001430-T1.cds	FUN_002824-T1.cds	FUN_004867-T1.cds	FUN_004455-T1.cds	FUN_003137-T1.cds	FUN_004069-T1.cds	FUN_002405-T1.cds	FUN_001432-T1.cds	FUN_004608-T1.cds	FUN_000319-T1.cds	FUN_003875-T1.cds	FUN_004222-T1.cds	FUN_000903-T1.cds	FUN_004362-T1.cds	FUN_002130-T1.cds	FUN_002659-T1.cds	FUN_002156-T1.cds	FUN_001755-T1.cds	FUN_002680-T1.cds	FUN_004616-T1.cds	FUN_004723-T1.cds	FUN_004096-T1.cds	FUN_004057-T1.cds	FUN_000855-T1.cds	FUN_001391-T1.cds	FUN_002278-T1.cds	FUN_002243-T1.cds	FUN_002046-T1.cds	FUN_003869-T1.cds	FUN_004904-T1.cds	FUN_003838-T1.cds	FUN_003643-T1.cds	FUN_001903-T1.cds	FUN_005142-T1.cds	FUN_003834-T1.cds	FUN_005300-T1.cds	FUN_005597-T1.cds	FUN_000418-T1.cds	FUN_005039-T1.cds	FUN_001329-T1.cds	FUN_002776-T1.cds	FUN_004910-T1.cds	FUN_001436-T1.cds	FUN_004947-T1.cds	FUN_002530-T1.cds	FUN_002860-T1.cds	FUN_000843-T1.cds	FUN_002714-T1.cds	FUN_002610-T1.cds	FUN_002686-T1.cds	FUN_002383-T1.cds	FUN_003935-T1.cds	FUN_002172-T1.cds	FUN_005028-T1.cds	FUN_004558-T1.cds	FUN_005636-T1.cds	FUN_000260-T1.cds	FUN_004559-T1.cds	FUN_005282-T1.cds	FUN_003143-T1.cds	FUN_004366-T1.cds	FUN_004685-T1.cds	FUN_004564-T1.cds	FUN_002411-T1.cds	FUN_005319-T1.cds	FUN_001701-T1.cds	FUN_003255-T1.cds	FUN_003717-T1.cds	FUN_003658-T1.cds	FUN_001910-T1.cds	FUN_003568-T1.cds	FUN_005420-T1.cds	FUN_005487-T1.cds	FUN_005606-T1.cds	FUN_002271-T1.cds	FUN_005159-T1.cds	FUN_002636-T1.cds	FUN_005267-T1.cds	FUN_004095-T1.cds	FUN_003655-T1.cds	FUN_001842-T1.cds	FUN_002183-T1.cds	FUN_004289-T1.cds	FUN_004292-T1.cds	FUN_004183-T1.cds	FUN_001521-T1.cds	FUN_005454-T1.cds	FUN_004494-T1.cds	FUN_004133-T1.cds	FUN_002862-T1.cds	FUN_003874-T1.cds	FUN_004077-T1.cds	FUN_000325-T1.cds	FUN_001699-T1.cds	FUN_001353-T1.cds	FUN_004850-T1.cds	FUN_003644-T1.cds	FUN_004610-T1.cds	FUN_002053-T1.cds	FUN_001630-T1.cds	FUN_003204-T1.cds	FUN_005650-T1.cds	FUN_002740-T1.cds	FUN_004925-T1.cds	FUN_001516-T1.cds	FUN_002696-T1.cds	FUN_004631-T1.cds	FUN_004975-T1.cds	FUN_004900-T1.cds	FUN_004923-T1.cds	FUN_002823-T1.cds	FUN_004672-T1.cds	FUN_003768-T1.cds	FUN_004262-T1.cds	FUN_000565-T1.cds	FUN_004431-T1.cds	FUN_004944-T1.cds	FUN_004653-T1.cds	FUN_004176-T1.cds	FUN_004386-T1.cds	FUN_001596-T1.cds	FUN_004434-T1.cds	FUN_001189-T1.cds	FUN_005142-T1.cds	FUN_004153-T1.cds	FUN_004559-T1.cds	FUN_004466-T1.cds	FUN_003961-T1.cds	FUN_004309-T1.cds	FUN_004640-T1.cds	FUN_005192-T1.cds	FUN_001681-T1.cds	FUN_004912-T1.cds	FUN_004436-T1.cds	FUN_003724-T1.cds	FUN_003884-T1.cds	FUN_001655-T1.cds	FUN_002433-T1.cds	FUN_003643-T1.cds	FUN_003126-T1.cds	FUN_004396-T1.cds	FUN_004255-T1.cds	FUN_004576-T1.cds	FUN_002343-T1.cds	FUN_001893-T1.cds	FUN_004527-T1.cds	FUN_004235-T1.cds	FUN_004570-T1.cds	FUN_002993-T1.cds	FUN_002231-T1.cds	FUN_004472-T1.cds	FUN_004907-T1.cds	FUN_004239-T1.cds	FUN_004919-T1.cds	FUN_005013-T1.cds	FUN_004866-T1.cds	FUN_004529-T1.cds	FUN_004175-T1.cds	FUN_003583-T1.cds	FUN_004141-T1.cds	FUN_005631-T1.cds	FUN_005608-T1.cds	FUN_005613-T1.cds	FUN_003975-T1.cds	FUN_003037-T1.cds	FUN_004244-T1.cds	FUN_003604-T1.cds	FUN_001340-T1.cds	FUN_000594-T1.cds	FUN_003651-T1.cds	FUN_000478-T1.cds	FUN_000215-T1.cds	FUN_000580-T1.cds	FUN_003527-T1.cds	FUN_001305-T1.cds	FUN_004480-T1.cds	FUN_001542-T1.cds	FUN_002246-T1.cds	FUN_003966-T1.cds	FUN_001099-T1.cds	FUN_001522-T1.cds	FUN_003993-T1.cds	FUN_004184-T1.cds	FUN_001637-T1.cds	FUN_001465-T1.cds	FUN_000193-T1.cds	FUN_001310-T1.cds	FUN_003372-T1.cds	FUN_002554-T1.cds	FUN_000515-T1.cds	FUN_000763-T1.cds	FUN_003440-T1.cds	FUN_001261-T1.cds	FUN_001854-T1.cds	FUN_004248-T1.cds	FUN_000994-T1.cds	FUN_004166-T1.cds	FUN_004673-T1.cds	FUN_001197-T1.cds	FUN_000911-T1.cds	FUN_000625-T1.cds	FUN_000585-T1.cds	FUN_004182-T1.cds	FUN_003127-T1.cds	FUN_003720-T1.cds	FUN_002125-T1.cds	FUN_003757-T1.cds	FUN_003313-T1.cds	FUN_000494-T1.cds	FUN_001396-T1.cds	FUN_003120-T1.cds	FUN_003272-T1.cds	FUN_001768-T1.cds	FUN_002394-T1.cds	FUN_001069-T1.cds	FUN_004650-T1.cds	FUN_001802-T1.cds	FUN_003613-T1.cds	FUN_003597-T1.cds	FUN_003133-T1.cds	FUN_002488-T1.cds	FUN_003352-T1.cds	FUN_004445-T1.cds	FUN_003268-T1.cds	FUN_002206-T1.cds	FUN_000639-T1.cds	FUN_003442-T1.cds	FUN_004342-T1.cds	FUN_004427-T1.cds	FUN_001203-T1.cds	FUN_003501-T1.cds	FUN_004752-T1.cds	FUN_003973-T1.cds	FUN_002722-T1.cds	FUN_002750-T1.cds	FUN_002848-T1.cds	FUN_003762-T1.cds	FUN_003755-T1.cds	FUN_003433-T1.cds	FUN_005767-T1.cds	FUN_003869-T1.cds	FUN_002383-T1.cds	FUN_003596-T1.cds	FUN_004151-T1.cds	FUN_004648-T1.cds	FUN_001674-T1.cds	FUN_004782-T1.cds	FUN_005110-T1.cds	FUN_000719-T1.cds	FUN_000370-T1.cds	FUN_001279-T1.cds	FUN_003898-T1.cds	FUN_002976-T1.cds	FUN_003586-T1.cds	FUN_003937-T1.cds	FUN_000487-T1.cds	FUN_003318-T1.cds	FUN_000074-T1.cds	FUN_000983-T1.cds	FUN_002635-T1.cds	FUN_000692-T1.cds	FUN_002671-T1.cds	FUN_001471-T1.cds	FUN_000313-T1.cds	FUN_003834-T1.cds	FUN_000575-T1.cds	FUN_000997-T1.cds	FUN_002794-T1.cds	FUN_000042-T1.cds	FUN_000332-T1.cds	FUN_002217-T1.cds	FUN_001679-T1.cds	FUN_001846-T1.cds	FUN_000692-T1.cds	FUN_000342-T1.cds	FUN_000342-T1.cds	FUN_001682-T1.cds	FUN_001752-T1.cds	FUN_001682-T1.cds	FUN_001681-T1.cds	FUN_000340-T1.cds
group_3913	NA	;hypothetical protein	cds-KAK8441133.1	FUN_002518-T1.cds	FUN_002605-T1.cds	FUN_002520-T1.cds	FUN_002531-T1.cds	FUN_002609-T1.cds	FUN_002520-T1.cds	FUN_002535-T1.cds	FUN_002528-T1.cds	FUN_002537-T1.cds	FUN_002535-T1.cds	FUN_005495-T1.cds	FUN_002505-T1.cds	FUN_002514-T1.cds	FUN_002614-T1.cds	FUN_002514-T1.cds	FUN_001771-T1.cds	FUN_002437-T1.cds	FUN_002613-T1.cds	FUN_002521-T1.cds	FUN_002617-T1.cds	FUN_002619-T1.cds	FUN_002516-T1.cds	FUN_002608-T1.cds	FUN_002524-T1.cds	FUN_002523-T1.cds	FUN_002513-T1.cds	FUN_003896-T1.cds	FUN_002615-T1.cds	FUN_002520-T1.cds	FUN_003115-T1.cds	FUN_004139-T1.cds	FUN_005405-T1.cds	FUN_002019-T1.cds	FUN_002004-T1.cds	FUN_002090-T1.cds	FUN_005300-T1.cds	FUN_001496-T1.cds	FUN_005571-T1.cds	FUN_005042-T1.cds	FUN_002884-T1.cds	FUN_003019-T1.cds	FUN_003692-T1.cds	FUN_004629-T1.cds	FUN_003561-T1.cds	FUN_003964-T1.cds	FUN_001442-T1.cds	FUN_003184-T1.cds	FUN_005261-T1.cds	FUN_004242-T1.cds	FUN_003762-T1.cds	FUN_004480-T1.cds	FUN_005692-T1.cds	FUN_002981-T1.cds	FUN_001079-T1.cds	FUN_004983-T1.cds	FUN_003257-T1.cds	FUN_005373-T1.cds	FUN_003150-T1.cds	FUN_003060-T1.cds	FUN_001295-T1.cds	FUN_005229-T1.cds	FUN_005216-T1.cds	FUN_001180-T1.cds	FUN_004410-T1.cds	FUN_005827-T1.cds	FUN_002613-T1.cds	FUN_005132-T1.cds	FUN_004211-T1.cds	FUN_003608-T1.cds	FUN_005196-T1.cds	FUN_005599-T1.cds	FUN_005499-T1.cds	FUN_000859-T1.cds	FUN_001004-T1.cds		FUN_005539-T1.cds	FUN_000214-T1.cds	FUN_000007-T1.cds	FUN_003263-T1.cds	FUN_003875-T1.cds	FUN_004708-T1.cds	FUN_005077-T1.cds	FUN_002860-T1.cds	FUN_005291-T1.cds	FUN_005518-T1.cds	FUN_005445-T1.cds	FUN_004620-T1.cds	FUN_005584-T1.cds	FUN_004492-T1.cds	FUN_004186-T1.cds	FUN_001710-T1.cds	FUN_003327-T1.cds	FUN_004618-T1.cds	FUN_004272-T1.cds	FUN_004756-T1.cds	FUN_005630-T1.cds	FUN_005654-T1.cds	FUN_004309-T1.cds	FUN_004453-T1.cds	FUN_005713-T1.cds	FUN_004580-T1.cds	FUN_005531-T1.cds	FUN_000506-T1.cds	FUN_004519-T1.cds	FUN_000751-T1.cds	FUN_000680-T1.cds	FUN_004627-T1.cds	FUN_004581-T1.cds	FUN_004423-T1.cds	FUN_004876-T1.cds	FUN_004103-T1.cds	FUN_004426-T1.cds	FUN_004548-T1.cds	FUN_005424-T1.cds	FUN_002044-T1.cds	FUN_005630-T1.cds	FUN_005508-T1.cds	FUN_005605-T1.cds	FUN_004995-T1.cds	FUN_005526-T1.cds		FUN_004741-T1.cds	FUN_003046-T1.cds	FUN_000008-T1.cds	FUN_003212-T1.cds	FUN_005487-T1.cds	FUN_003617-T1.cds	FUN_001851-T1.cds	FUN_004711-T1.cds	FUN_005487-T1.cds	FUN_004852-T1.cds	FUN_005481-T1.cds	FUN_004202-T1.cds	FUN_002758-T1.cds	FUN_002972-T1.cds	FUN_004211-T1.cds	FUN_004756-T1.cds	FUN_005645-T1.cds	FUN_005144-T1.cds	FUN_004797-T1.cds	FUN_002599-T1.cds	FUN_005674-T1.cds	FUN_002973-T1.cds	FUN_005667-T1.cds	FUN_002869-T1.cds	FUN_003145-T1.cds	FUN_004716-T1.cds	FUN_005091-T1.cds	FUN_005239-T1.cds	FUN_003132-T1.cds	FUN_005470-T1.cds	FUN_005448-T1.cds	FUN_005022-T1.cds	FUN_001316-T1.cds	FUN_002537-T1.cds	FUN_005531-T1.cds	FUN_005696-T1.cds	FUN_004867-T1.cds	FUN_004473-T1.cds	FUN_004780-T1.cds	FUN_005577-T1.cds	FUN_005565-T1.cds	FUN_005546-T1.cds	FUN_004118-T1.cds	FUN_005697-T1.cds	FUN_004774-T1.cds	FUN_005198-T1.cds	FUN_005584-T1.cds	FUN_005655-T1.cds	FUN_005438-T1.cds	FUN_004373-T1.cds	FUN_005553-T1.cds	FUN_004597-T1.cds	FUN_002312-T1.cds	FUN_005598-T1.cds	FUN_005576-T1.cds	FUN_002755-T1.cds	FUN_000223-T1.cds	FUN_004627-T1.cds	FUN_005646-T1.cds	FUN_005708-T1.cds	FUN_000623-T1.cds	FUN_002944-T1.cds	FUN_001027-T1.cds	FUN_002735-T1.cds	FUN_005636-T1.cds	FUN_004766-T1.cds	FUN_003659-T1.cds	FUN_003838-T1.cds	FUN_004528-T1.cds	FUN_004102-T1.cds	FUN_002430-T1.cds	FUN_002705-T1.cds	FUN_003526-T1.cds	FUN_000778-T1.cds	FUN_002513-T1.cds	FUN_003233-T1.cds	FUN_005470-T1.cds	FUN_003379-T1.cds	FUN_000490-T1.cds	FUN_001214-T1.cds	FUN_003157-T1.cds	FUN_003555-T1.cds	FUN_005573-T1.cds	FUN_000883-T1.cds	FUN_005506-T1.cds	FUN_001540-T1.cds	FUN_003036-T1.cds	FUN_003613-T1.cds	FUN_003371-T1.cds	FUN_005397-T1.cds	FUN_003733-T1.cds	FUN_002811-T1.cds	FUN_001042-T1.cds	FUN_000564-T1.cds	FUN_004886-T1.cds	FUN_002855-T1.cds	FUN_005009-T1.cds	FUN_002842-T1.cds	FUN_001998-T1.cds	FUN_005014-T1.cds	FUN_004396-T1.cds	FUN_002906-T1.cds	FUN_004164-T1.cds	FUN_003967-T1.cds	FUN_003174-T1.cds	FUN_003734-T1.cds	FUN_003326-T1.cds	FUN_005688-T1.cds	FUN_004282-T1.cds	FUN_005029-T1.cds	FUN_004090-T1.cds	FUN_005253-T1.cds	FUN_002978-T1.cds	FUN_003026-T1.cds	FUN_001889-T1.cds	FUN_000496-T1.cds	FUN_004968-T1.cds	FUN_002066-T1.cds	FUN_002744-T1.cds	FUN_000740-T1.cds	FUN_003726-T1.cds	FUN_005051-T1.cds	FUN_004884-T1.cds	FUN_004367-T1.cds	FUN_005198-T1.cds	FUN_005151-T1.cds	FUN_003936-T1.cds	FUN_005061-T1.cds	FUN_005670-T1.cds	FUN_003493-T1.cds	FUN_005664-T1.cds	FUN_005635-T1.cds	FUN_001430-T1.cds	FUN_004422-T1.cds	FUN_004512-T1.cds	FUN_005168-T1.cds	FUN_005660-T1.cds	FUN_005670-T1.cds	FUN_005629-T1.cds	FUN_005685-T1.cds	FUN_002574-T1.cds	FUN_005591-T1.cds	FUN_005596-T1.cds	FUN_005489-T1.cds	FUN_004631-T1.cds	FUN_004866-T1.cds	FUN_002381-T1.cds	FUN_002357-T1.cds	FUN_001799-T1.cds	FUN_002869-T1.cds	FUN_002281-T1.cds	FUN_003756-T1.cds	FUN_005706-T1.cds	FUN_005494-T1.cds	FUN_005548-T1.cds	FUN_002016-T1.cds	FUN_002269-T1.cds	FUN_005651-T1.cds	FUN_005657-T1.cds	FUN_002221-T1.cds	FUN_004202-T1.cds	FUN_000308-T1.cds	FUN_003279-T1.cds	FUN_002515-T1.cds	FUN_001864-T1.cds	FUN_002502-T1.cds	FUN_005607-T1.cds	FUN_005572-T1.cds	FUN_002742-T1.cds	FUN_005729-T1.cds	FUN_004090-T1.cds	FUN_005707-T1.cds	FUN_005727-T1.cds	FUN_005101-T1.cds	FUN_005711-T1.cds	FUN_005743-T1.cds	FUN_005722-T1.cds	FUN_004774-T1.cds	FUN_005262-T1.cds	FUN_003659-T1.cds	FUN_005737-T1.cds	FUN_005728-T1.cds	FUN_005727-T1.cds	FUN_005711-T1.cds	FUN_005728-T1.cds	FUN_004827-T1.cds	FUN_005725-T1.cds	FUN_000693-T1.cds	FUN_001064-T1.cds	FUN_001632-T1.cds	FUN_005598-T1.cds	FUN_000009-T1.cds	FUN_005217-T1.cds	FUN_003781-T1.cds	FUN_005299-T1.cds	FUN_002349-T1.cds	FUN_001779-T1.cds	FUN_002134-T1.cds	FUN_001782-T1.cds	FUN_002535-T1.cds	FUN_003340-T1.cds	FUN_005236-T1.cds	FUN_004728-T1.cds	FUN_003772-T1.cds	FUN_000008-T1.cds	FUN_005572-T1.cds	FUN_003361-T1.cds	FUN_001287-T1.cds	FUN_002817-T1.cds	FUN_002066-T1.cds	FUN_005560-T1.cds	FUN_005455-T1.cds	FUN_002914-T1.cds	FUN_001540-T1.cds	FUN_005021-T1.cds	FUN_000952-T1.cds	FUN_000254-T1.cds	FUN_002236-T1.cds	FUN_004286-T1.cds	FUN_004724-T1.cds	FUN_002843-T1.cds	FUN_001004-T1.cds	FUN_003470-T1.cds	FUN_005714-T1.cds	FUN_003607-T1.cds	FUN_002222-T1.cds	FUN_003439-T1.cds	FUN_004709-T1.cds	FUN_003889-T1.cds	FUN_003498-T1.cds	FUN_003770-T1.cds	FUN_002520-T1.cds	FUN_003872-T1.cds	FUN_002463-T1.cds	FUN_003073-T1.cds	FUN_005639-T1.cds	FUN_003200-T1.cds	FUN_002026-T1.cds	FUN_005567-T1.cds	FUN_005149-T1.cds	FUN_002037-T1.cds	FUN_004452-T1.cds	FUN_001044-T1.cds	FUN_000489-T1.cds	FUN_001709-T1.cds	FUN_002658-T1.cds	FUN_005049-T1.cds	FUN_000492-T1.cds	FUN_001863-T1.cds	FUN_004200-T1.cds	FUN_001719-T1.cds	FUN_001184-T1.cds	FUN_001037-T1.cds	FUN_005566-T1.cds	FUN_004769-T1.cds	FUN_003808-T1.cds	FUN_005112-T1.cds	FUN_004269-T1.cds	FUN_002608-T1.cds	FUN_002172-T1.cds	FUN_005594-T1.cds	FUN_004011-T1.cds	FUN_000868-T1.cds	FUN_001500-T1.cds	FUN_001354-T1.cds	FUN_000029-T1.cds	FUN_003020-T1.cds	FUN_004319-T1.cds	FUN_000990-T1.cds	FUN_005364-T1.cds	FUN_000040-T1.cds	FUN_002845-T1.cds	FUN_001366-T1.cds	FUN_003020-T1.cds	FUN_003366-T1.cds	FUN_001173-T1.cds	FUN_001944-T1.cds	FUN_005075-T1.cds	FUN_004852-T1.cds	FUN_001848-T1.cds	FUN_000059-T1.cds	FUN_004191-T1.cds	FUN_005160-T1.cds	FUN_000990-T1.cds	FUN_001320-T1.cds	FUN_001255-T1.cds	FUN_001530-T1.cds	FUN_000187-T1.cds	FUN_002749-T1.cds	FUN_000818-T1.cds	FUN_000969-T1.cds	FUN_001082-T1.cds	FUN_003893-T1.cds	FUN_005706-T1.cds	FUN_000135-T1.cds	FUN_000136-T1.cds	FUN_005670-T1.cds	FUN_003924-T1.cds	FUN_000449-T1.cds	FUN_005190-T1.cds	FUN_001861-T1.cds	FUN_000134-T1.cds	FUN_000187-T1.cds	FUN_000417-T1.cds	FUN_000683-T1.cds	FUN_000173-T1.cds	FUN_004020-T1.cds	FUN_002949-T1.cds	FUN_003328-T1.cds	FUN_004574-T1.cds	FUN_001176-T1.cds	FUN_005630-T1.cds	FUN_005709-T1.cds	FUN_005712-T1.cds	FUN_003351-T1.cds	FUN_003758-T1.cds	FUN_003945-T1.cds	FUN_003105-T1.cds	FUN_004235-T1.cds	FUN_000146-T1.cds	FUN_001361-T1.cds	FUN_000137-T1.cds	FUN_004792-T1.cds	FUN_005683-T1.cds	FUN_003917-T1.cds	FUN_003792-T1.cds	FUN_003847-T1.cds	FUN_004279-T1.cds	FUN_005329-T1.cds	FUN_005643-T1.cds	FUN_000474-T1.cds	FUN_002126-T1.cds	FUN_005271-T1.cds	FUN_001080-T1.cds	FUN_000511-T1.cds	FUN_001082-T1.cds	FUN_001510-T1.cds	FUN_002264-T1.cds	FUN_003395-T1.cds	FUN_004741-T1.cds	FUN_000134-T1.cds	FUN_000495-T1.cds	FUN_000448-T1.cds	FUN_000188-T1.cds	FUN_004417-T1.cds	FUN_001941-T1.cds	FUN_005287-T1.cds	FUN_002431-T1.cds	FUN_000765-T1.cds	FUN_005661-T1.cds	FUN_002652-T1.cds	FUN_003921-T1.cds	FUN_003496-T1.cds	FUN_005658-T1.cds	FUN_005679-T1.cds	FUN_004207-T1.cds	FUN_002537-T1.cds	FUN_005023-T1.cds	FUN_000264-T1.cds	FUN_002559-T1.cds	FUN_004141-T1.cds	FUN_002272-T1.cds	FUN_005730-T1.cds	FUN_005771-T1.cds	FUN_004470-T1.cds	FUN_000764-T1.cds	FUN_004437-T1.cds	FUN_005723-T1.cds	FUN_005638-T1.cds	FUN_004196-T1.cds	FUN_002556-T1.cds	FUN_002278-T1.cds	FUN_004387-T1.cds	FUN_001582-T1.cds	FUN_000356-T1.cds	FUN_002661-T1.cds	FUN_001464-T1.cds	FUN_005216-T1.cds	FUN_004611-T1.cds	FUN_000190-T1.cds	FUN_003369-T1.cds	FUN_004132-T1.cds	FUN_005696-T1.cds	FUN_000018-T1.cds	FUN_000140-T1.cds	FUN_002248-T1.cds	FUN_002002-T1.cds	FUN_000203-T1.cds	FUN_000439-T1.cds	FUN_005050-T1.cds	FUN_000203-T1.cds	FUN_001407-T1.cds	FUN_005234-T1.cds	FUN_005192-T1.cds	FUN_003459-T1.cds	FUN_003556-T1.cds	FUN_004105-T1.cds	FUN_002719-T1.cds	FUN_000188-T1.cds	FUN_002444-T1.cds	FUN_001036-T1.cds	FUN_002562-T1.cds	FUN_002329-T1.cds	FUN_005562-T1.cds	FUN_003093-T1.cds	FUN_002480-T1.cds	FUN_003298-T1.cds	FUN_000956-T1.cds	FUN_003472-T1.cds	FUN_000493-T1.cds	FUN_002516-T1.cds	FUN_000952-T1.cds	FUN_004441-T1.cds	FUN_000204-T1.cds	FUN_005697-T1.cds	FUN_003618-T1.cds	FUN_001488-T1.cds	FUN_001103-T1.cds	FUN_001721-T1.cds	FUN_000691-T1.cds	FUN_000422-T1.cds	FUN_001127-T1.cds	FUN_002498-T1.cds	FUN_000759-T1.cds	FUN_000669-T1.cds	FUN_000009-T1.cds	FUN_000203-T1.cds	FUN_000225-T1.cds	FUN_000224-T1.cds		FUN_000591-T1.cds	FUN_001537-T1.cds	FUN_000365-T1.cds	FUN_003010-T1.cds	FUN_005580-T1.cds	FUN_005673-T1.cds	FUN_002531-T1.cds	FUN_002231-T1.cds	FUN_005577-T1.cds	FUN_003219-T1.cds	FUN_005477-T1.cds	FUN_005523-T1.cds	FUN_005466-T1.cds	FUN_000494-T1.cds	FUN_000494-T1.cds	FUN_001974-T1.cds	FUN_000189-T1.cds	FUN_003383-T1.cds	FUN_001016-T1.cds	FUN_001314-T1.cds	FUN_002905-T1.cds	FUN_002858-T1.cds	FUN_000009-T1.cds	FUN_000587-T1.cds	FUN_001152-T1.cds	FUN_000009-T1.cds	FUN_005349-T1.cds	FUN_000227-T1.cds	FUN_000644-T1.cds	FUN_004581-T1.cds	FUN_003281-T1.cds	FUN_003159-T1.cds	FUN_003225-T1.cds	FUN_000861-T1.cds	FUN_002684-T1.cds	FUN_000438-T1.cds	FUN_005685-T1.cds	FUN_003653-T1.cds	FUN_003031-T1.cds	FUN_005690-T1.cds	FUN_003901-T1.cds	FUN_004229-T1.cds	FUN_002689-T1.cds	FUN_005575-T1.cds	FUN_004185-T1.cds	FUN_000227-T1.cds	FUN_003787-T1.cds	FUN_004288-T1.cds	FUN_000653-T1.cds	FUN_004366-T1.cds	FUN_003184-T1.cds	FUN_002866-T1.cds	FUN_001924-T1.cds	FUN_004178-T1.cds	FUN_004494-T1.cds	FUN_002749-T1.cds	FUN_002122-T1.cds	FUN_005711-T1.cds	FUN_000498-T1.cds	FUN_004139-T1.cds	FUN_003031-T1.cds	FUN_002822-T1.cds	FUN_003942-T1.cds	FUN_003770-T1.cds	FUN_002912-T1.cds	FUN_003217-T1.cds	FUN_003273-T1.cds	FUN_002768-T1.cds	FUN_003368-T1.cds	FUN_003162-T1.cds	FUN_003874-T1.cds	FUN_002526-T1.cds	FUN_005096-T1.cds	FUN_005619-T1.cds	FUN_000606-T1.cds	FUN_003135-T1.cds	FUN_002820-T1.cds	FUN_005637-T1.cds	FUN_003384-T1.cds	FUN_002597-T1.cds	FUN_005649-T1.cds	FUN_005619-T1.cds	FUN_002599-T1.cds	FUN_003438-T1.cds	FUN_003001-T1.cds	FUN_002655-T1.cds	FUN_003686-T1.cds	FUN_004498-T1.cds	FUN_002829-T1.cds	FUN_001761-T1.cds	FUN_005562-T1.cds	FUN_002816-T1.cds	FUN_005444-T1.cds	FUN_005600-T1.cds	FUN_002710-T1.cds	FUN_003729-T1.cds	FUN_005656-T1.cds	FUN_005675-T1.cds	FUN_003175-T1.cds	FUN_005648-T1.cds	FUN_005685-T1.cds	FUN_002424-T1.cds	FUN_000593-T1.cds	FUN_004077-T1.cds	FUN_005592-T1.cds	FUN_005558-T1.cds	FUN_004495-T1.cds	FUN_005668-T1.cds	FUN_003079-T1.cds	FUN_001493-T1.cds	FUN_003814-T1.cds	FUN_003733-T1.cds	FUN_004527-T1.cds	FUN_005166-T1.cds	FUN_002937-T1.cds	FUN_002481-T1.cds	FUN_003001-T1.cds	FUN_002512-T1.cds	FUN_001268-T1.cds	FUN_004016-T1.cds	FUN_001184-T1.cds	FUN_004106-T1.cds	FUN_004546-T1.cds	FUN_004222-T1.cds	FUN_000280-T1.cds	FUN_004590-T1.cds	FUN_002874-T1.cds	FUN_005307-T1.cds	FUN_005349-T1.cds	FUN_004497-T1.cds	FUN_004317-T1.cds	FUN_002222-T1.cds	FUN_005362-T1.cds	FUN_004610-T1.cds	FUN_002401-T1.cds	FUN_004445-T1.cds		FUN_004877-T1.cds	FUN_003406-T1.cds	FUN_002471-T1.cds	FUN_004140-T1.cds	FUN_002520-T1.cds	FUN_000592-T1.cds	FUN_002202-T1.cds	FUN_002623-T1.cds	FUN_002520-T1.cds	FUN_002215-T1.cds	FUN_002591-T1.cds	FUN_002608-T1.cds	FUN_002606-T1.cds	FUN_002591-T1.cds
group_3904	NA		cds-KAK8438868.1	FUN_005000-T1.cds;FUN_004999-T1.cds	FUN_004987-T1.cds;FUN_004986-T1.cds	FUN_004999-T1.cds;FUN_005000-T1.cds	FUN_005013-T1.cds;FUN_005012-T1.cds	FUN_005007-T1.cds;FUN_005006-T1.cds	FUN_005002-T1.cds;FUN_005001-T1.cds	FUN_004582-T1.cds;FUN_004581-T1.cds	FUN_004571-T1.cds;FUN_004572-T1.cds	FUN_005001-T1.cds;FUN_005000-T1.cds	FUN_004588-T1.cds;FUN_004587-T1.cds	FUN_001050-T1.cds;FUN_001049-T1.cds	FUN_004974-T1.cds;FUN_004975-T1.cds	FUN_005354-T1.cds;FUN_005353-T1.cds	FUN_005379-T1.cds;FUN_005378-T1.cds	FUN_001626-T1.cds;FUN_001627-T1.cds	FUN_004558-T1.cds;FUN_004559-T1.cds	FUN_001473-T1.cds;FUN_001474-T1.cds	FUN_004945-T1.cds;FUN_004944-T1.cds	FUN_005383-T1.cds;FUN_005382-T1.cds	FUN_004573-T1.cds;FUN_004574-T1.cds	FUN_004575-T1.cds;FUN_004574-T1.cds	FUN_004996-T1.cds;FUN_004997-T1.cds	FUN_004566-T1.cds;FUN_004565-T1.cds	FUN_005005-T1.cds;FUN_005006-T1.cds	FUN_005387-T1.cds;FUN_005388-T1.cds	FUN_005001-T1.cds;FUN_005000-T1.cds	FUN_002339-T1.cds;FUN_002338-T1.cds	FUN_005375-T1.cds;FUN_005376-T1.cds	FUN_005004-T1.cds;FUN_005003-T1.cds	FUN_004877-T1.cds	FUN_003708-T1.cds	FUN_002533-T1.cds	FUN_005042-T1.cds	FUN_002503-T1.cds	FUN_001063-T1.cds	FUN_000595-T1.cds;FUN_000596-T1.cds	FUN_004353-T1.cds;FUN_004352-T1.cds	FUN_000173-T1.cds;FUN_000174-T1.cds	FUN_004807-T1.cds;FUN_004808-T1.cds	FUN_004726-T1.cds;FUN_004727-T1.cds	FUN_004692-T1.cds;FUN_004691-T1.cds	FUN_005060-T1.cds;FUN_005061-T1.cds	FUN_002322-T1.cds	FUN_000121-T1.cds	FUN_000100-T1.cds	FUN_000757-T1.cds	FUN_001420-T1.cds	FUN_005062-T1.cds;FUN_005063-T1.cds	FUN_001115-T1.cds;FUN_001116-T1.cds	FUN_002782-T1.cds;FUN_002781-T1.cds	FUN_000936-T1.cds	FUN_004613-T1.cds;FUN_004612-T1.cds	FUN_000074-T1.cds	FUN_005448-T1.cds	FUN_003160-T1.cds	FUN_003375-T1.cds	FUN_003902-T1.cds	FUN_001439-T1.cds	FUN_002358-T1.cds;FUN_002357-T1.cds	FUN_003928-T1.cds	FUN_001681-T1.cds;FUN_001682-T1.cds	FUN_001139-T1.cds;FUN_001140-T1.cds	FUN_001437-T1.cds	FUN_001923-T1.cds	FUN_003675-T1.cds	FUN_001828-T1.cds	FUN_004920-T1.cds	FUN_000743-T1.cds			FUN_005304-T1.cds	FUN_004966-T1.cds	FUN_004754-T1.cds	FUN_002749-T1.cds	FUN_004062-T1.cds	FUN_005329-T1.cds	FUN_004264-T1.cds	FUN_000274-T1.cds	FUN_001436-T1.cds	FUN_000171-T1.cds	FUN_004396-T1.cds	FUN_000222-T1.cds	FUN_000990-T1.cds	FUN_004717-T1.cds	FUN_004979-T1.cds	FUN_004916-T1.cds	FUN_002107-T1.cds	FUN_005279-T1.cds	FUN_003586-T1.cds	FUN_004316-T1.cds	FUN_002372-T1.cds	FUN_001462-T1.cds	FUN_002498-T1.cds	FUN_004344-T1.cds	FUN_002080-T1.cds	FUN_005442-T1.cds	FUN_001253-T1.cds	FUN_002961-T1.cds	FUN_003887-T1.cds	FUN_005382-T1.cds	FUN_005343-T1.cds	FUN_005056-T1.cds	FUN_000516-T1.cds	FUN_003961-T1.cds	FUN_002433-T1.cds	FUN_005137-T1.cds	FUN_003862-T1.cds	FUN_003966-T1.cds	FUN_001909-T1.cds	FUN_002501-T1.cds	FUN_001992-T1.cds	FUN_001896-T1.cds	FUN_001932-T1.cds	FUN_004874-T1.cds	FUN_005160-T1.cds	FUN_005174-T1.cds	FUN_004943-T1.cds	FUN_005202-T1.cds	FUN_005166-T1.cds	FUN_005329-T1.cds	FUN_002370-T1.cds	FUN_003173-T1.cds	FUN_003473-T1.cds	FUN_005589-T1.cds	FUN_004071-T1.cds	FUN_004409-T1.cds	FUN_004145-T1.cds;FUN_004144-T1.cds	FUN_001284-T1.cds	FUN_001846-T1.cds	FUN_002572-T1.cds;FUN_002571-T1.cds	FUN_001694-T1.cds	FUN_003568-T1.cds;FUN_003567-T1.cds	FUN_004458-T1.cds	FUN_004370-T1.cds	FUN_004832-T1.cds;FUN_004833-T1.cds	FUN_001936-T1.cds	FUN_003121-T1.cds;FUN_003120-T1.cds	FUN_004950-T1.cds;FUN_004951-T1.cds	FUN_001096-T1.cds;FUN_001097-T1.cds	FUN_001272-T1.cds;FUN_001273-T1.cds	FUN_004751-T1.cds;FUN_004750-T1.cds	FUN_005010-T1.cds;FUN_005009-T1.cds	FUN_004856-T1.cds;FUN_004855-T1.cds	FUN_000794-T1.cds;FUN_000793-T1.cds	FUN_001038-T1.cds;FUN_001037-T1.cds	FUN_005028-T1.cds;FUN_005029-T1.cds	FUN_001385-T1.cds;FUN_001386-T1.cds	FUN_001779-T1.cds;FUN_001780-T1.cds	FUN_004850-T1.cds;FUN_004849-T1.cds	FUN_002807-T1.cds;FUN_002808-T1.cds	FUN_002311-T1.cds;FUN_002312-T1.cds	FUN_002034-T1.cds;FUN_002035-T1.cds	FUN_001015-T1.cds;FUN_001016-T1.cds	FUN_000537-T1.cds	FUN_000728-T1.cds	FUN_004987-T1.cds	FUN_005513-T1.cds	FUN_002227-T1.cds	FUN_002318-T1.cds	FUN_000628-T1.cds	FUN_005192-T1.cds	FUN_004954-T1.cds	FUN_005122-T1.cds	FUN_005660-T1.cds	FUN_004186-T1.cds	FUN_000163-T1.cds	FUN_003884-T1.cds	FUN_005260-T1.cds	FUN_005420-T1.cds	FUN_005167-T1.cds	FUN_005309-T1.cds	FUN_004934-T1.cds	FUN_000370-T1.cds	FUN_005008-T1.cds	FUN_004941-T1.cds	FUN_004701-T1.cds	FUN_001823-T1.cds	FUN_002518-T1.cds	FUN_002770-T1.cds;FUN_002771-T1.cds	FUN_005188-T1.cds	FUN_005628-T1.cds	FUN_001883-T1.cds	FUN_002467-T1.cds	FUN_003894-T1.cds	FUN_002217-T1.cds	FUN_001473-T1.cds	FUN_002063-T1.cds;FUN_002064-T1.cds	FUN_005399-T1.cds;FUN_005398-T1.cds	FUN_001083-T1.cds;FUN_001084-T1.cds	FUN_005428-T1.cds;FUN_005429-T1.cds	FUN_005428-T1.cds;FUN_005427-T1.cds	FUN_002033-T1.cds	FUN_003070-T1.cds	FUN_005605-T1.cds	FUN_003474-T1.cds	FUN_001798-T1.cds	FUN_004256-T1.cds	FUN_005723-T1.cds	FUN_002884-T1.cds	FUN_001303-T1.cds	FUN_005196-T1.cds	FUN_004816-T1.cds	FUN_002665-T1.cds	FUN_001952-T1.cds;FUN_001953-T1.cds	FUN_005322-T1.cds	FUN_004825-T1.cds;FUN_004826-T1.cds	FUN_001107-T1.cds	FUN_003654-T1.cds	FUN_003890-T1.cds	FUN_005434-T1.cds	FUN_005321-T1.cds	FUN_005407-T1.cds;FUN_005408-T1.cds	FUN_004866-T1.cds;FUN_004867-T1.cds	FUN_003176-T1.cds	FUN_001317-T1.cds	FUN_005269-T1.cds	FUN_003179-T1.cds	FUN_002005-T1.cds	FUN_002525-T1.cds	FUN_002152-T1.cds	FUN_001555-T1.cds	FUN_004652-T1.cds	FUN_001550-T1.cds	FUN_003707-T1.cds	FUN_003255-T1.cds	FUN_004057-T1.cds;FUN_004058-T1.cds	FUN_002453-T1.cds;FUN_002454-T1.cds	FUN_001666-T1.cds;FUN_001667-T1.cds	FUN_002474-T1.cds;FUN_002475-T1.cds	FUN_004616-T1.cds	FUN_002531-T1.cds;FUN_002532-T1.cds	FUN_003554-T1.cds;FUN_003555-T1.cds	FUN_000558-T1.cds	FUN_005511-T1.cds	FUN_000573-T1.cds	FUN_005152-T1.cds	FUN_001442-T1.cds	FUN_005484-T1.cds	FUN_005554-T1.cds	FUN_000805-T1.cds	FUN_002531-T1.cds	FUN_003316-T1.cds;FUN_003315-T1.cds	FUN_003447-T1.cds	FUN_001111-T1.cds;FUN_001112-T1.cds	FUN_004907-T1.cds	FUN_004616-T1.cds;FUN_004617-T1.cds	FUN_004295-T1.cds;FUN_004294-T1.cds	FUN_002618-T1.cds;FUN_002617-T1.cds	FUN_000872-T1.cds;FUN_000873-T1.cds	FUN_005451-T1.cds	FUN_001952-T1.cds	FUN_005433-T1.cds	FUN_005315-T1.cds	FUN_003864-T1.cds	FUN_003103-T1.cds	FUN_002281-T1.cds	FUN_003487-T1.cds	FUN_000974-T1.cds	FUN_005415-T1.cds	FUN_005116-T1.cds	FUN_005215-T1.cds	FUN_004406-T1.cds;FUN_004405-T1.cds	FUN_000502-T1.cds;FUN_000501-T1.cds	FUN_004917-T1.cds	FUN_004990-T1.cds	FUN_000917-T1.cds	FUN_001025-T1.cds	FUN_004060-T1.cds	FUN_002871-T1.cds	FUN_000015-T1.cds	FUN_000479-T1.cds	FUN_001951-T1.cds	FUN_003822-T1.cds	FUN_004705-T1.cds;FUN_004706-T1.cds	FUN_004864-T1.cds	FUN_005118-T1.cds	FUN_005161-T1.cds	FUN_004885-T1.cds	FUN_004547-T1.cds;FUN_004546-T1.cds	FUN_001632-T1.cds;FUN_001631-T1.cds	FUN_004115-T1.cds;FUN_004116-T1.cds	FUN_001682-T1.cds	FUN_004881-T1.cds	FUN_004377-T1.cds;FUN_004376-T1.cds	FUN_001796-T1.cds	FUN_004957-T1.cds	FUN_005079-T1.cds	FUN_004960-T1.cds	FUN_000910-T1.cds	FUN_004558-T1.cds	FUN_003045-T1.cds;FUN_003044-T1.cds	FUN_003935-T1.cds;FUN_003934-T1.cds	FUN_003501-T1.cds;FUN_003500-T1.cds	FUN_003087-T1.cds;FUN_003088-T1.cds	FUN_005302-T1.cds	FUN_003349-T1.cds;FUN_003350-T1.cds	FUN_003332-T1.cds;FUN_003331-T1.cds	FUN_003181-T1.cds;FUN_003180-T1.cds	FUN_002382-T1.cds;FUN_002383-T1.cds	FUN_000352-T1.cds;FUN_000353-T1.cds	FUN_003942-T1.cds;FUN_003943-T1.cds	FUN_003468-T1.cds;FUN_003467-T1.cds	FUN_003085-T1.cds;FUN_003084-T1.cds	FUN_002841-T1.cds;FUN_002840-T1.cds	FUN_003536-T1.cds;FUN_003535-T1.cds	FUN_001163-T1.cds;FUN_001162-T1.cds	FUN_002929-T1.cds;FUN_002928-T1.cds	FUN_003035-T1.cds;FUN_003036-T1.cds	FUN_001385-T1.cds	FUN_001654-T1.cds	FUN_000169-T1.cds	FUN_004899-T1.cds	FUN_001683-T1.cds	FUN_002438-T1.cds	FUN_003590-T1.cds	FUN_003824-T1.cds	FUN_004754-T1.cds	FUN_003089-T1.cds	FUN_000917-T1.cds	FUN_005319-T1.cds	FUN_005314-T1.cds	FUN_001106-T1.cds	FUN_004845-T1.cds	FUN_000946-T1.cds	FUN_000636-T1.cds	FUN_003551-T1.cds;FUN_003550-T1.cds	FUN_005083-T1.cds	FUN_004184-T1.cds	FUN_005340-T1.cds	FUN_005091-T1.cds	FUN_001515-T1.cds	FUN_005110-T1.cds	FUN_004952-T1.cds	FUN_002246-T1.cds	FUN_004611-T1.cds	FUN_002629-T1.cds	FUN_001952-T1.cds	FUN_001795-T1.cds	FUN_002725-T1.cds	FUN_000358-T1.cds	FUN_001350-T1.cds	FUN_001735-T1.cds	FUN_004968-T1.cds	FUN_002270-T1.cds;FUN_002269-T1.cds	FUN_002158-T1.cds;FUN_002159-T1.cds	FUN_000016-T1.cds;FUN_000015-T1.cds	FUN_003203-T1.cds;FUN_003202-T1.cds	FUN_002233-T1.cds	FUN_005618-T1.cds	FUN_003303-T1.cds	FUN_003219-T1.cds	FUN_003667-T1.cds	FUN_003394-T1.cds	FUN_003010-T1.cds	FUN_001419-T1.cds	FUN_002342-T1.cds;FUN_002343-T1.cds	FUN_001216-T1.cds	FUN_005169-T1.cds	FUN_005034-T1.cds;FUN_005035-T1.cds	FUN_002579-T1.cds	FUN_002638-T1.cds	FUN_005247-T1.cds	FUN_005425-T1.cds	FUN_004993-T1.cds	FUN_005046-T1.cds	FUN_003247-T1.cds	FUN_005441-T1.cds	FUN_001415-T1.cds	FUN_002529-T1.cds	FUN_000204-T1.cds	FUN_000203-T1.cds	FUN_000178-T1.cds	FUN_004682-T1.cds	FUN_000015-T1.cds	FUN_000285-T1.cds	FUN_004534-T1.cds	FUN_003085-T1.cds	FUN_000691-T1.cds	FUN_004481-T1.cds	FUN_001041-T1.cds	FUN_004777-T1.cds	FUN_001855-T1.cds	FUN_002231-T1.cds	FUN_004992-T1.cds	FUN_002379-T1.cds	FUN_002190-T1.cds	FUN_004736-T1.cds	FUN_002219-T1.cds	FUN_004450-T1.cds	FUN_000157-T1.cds	FUN_001470-T1.cds	FUN_002797-T1.cds	FUN_000867-T1.cds	FUN_004626-T1.cds	FUN_001606-T1.cds	FUN_004956-T1.cds	FUN_005030-T1.cds	FUN_003785-T1.cds	FUN_000014-T1.cds	FUN_002374-T1.cds	FUN_003176-T1.cds	FUN_002606-T1.cds	FUN_000620-T1.cds	FUN_001143-T1.cds	FUN_001934-T1.cds	FUN_001909-T1.cds	FUN_000815-T1.cds	FUN_001505-T1.cds	FUN_001382-T1.cds	FUN_005242-T1.cds	FUN_000589-T1.cds	FUN_002443-T1.cds	FUN_002083-T1.cds	FUN_000898-T1.cds;FUN_000897-T1.cds	FUN_004574-T1.cds;FUN_004573-T1.cds	FUN_002506-T1.cds	FUN_004838-T1.cds	FUN_005338-T1.cds	FUN_001841-T1.cds	FUN_005476-T1.cds	FUN_003408-T1.cds;FUN_003409-T1.cds	FUN_002682-T1.cds	FUN_003398-T1.cds	FUN_003820-T1.cds	FUN_005615-T1.cds	FUN_005316-T1.cds	FUN_002616-T1.cds	FUN_005151-T1.cds;FUN_005150-T1.cds	FUN_005341-T1.cds;FUN_005340-T1.cds	FUN_003062-T1.cds;FUN_003061-T1.cds	FUN_004158-T1.cds	FUN_003767-T1.cds	FUN_001873-T1.cds	FUN_005589-T1.cds	FUN_001297-T1.cds	FUN_005256-T1.cds;FUN_005255-T1.cds	FUN_003425-T1.cds;FUN_003426-T1.cds	FUN_001001-T1.cds	FUN_003259-T1.cds	FUN_000616-T1.cds	FUN_005014-T1.cds	FUN_002513-T1.cds	FUN_003521-T1.cds	FUN_005225-T1.cds	FUN_005416-T1.cds	FUN_002076-T1.cds	FUN_003235-T1.cds;FUN_003236-T1.cds	FUN_001122-T1.cds;FUN_001121-T1.cds	FUN_002763-T1.cds;FUN_002762-T1.cds	FUN_000365-T1.cds	FUN_002027-T1.cds	FUN_005070-T1.cds	FUN_002494-T1.cds	FUN_000256-T1.cds	FUN_002854-T1.cds	FUN_003507-T1.cds	FUN_002274-T1.cds	FUN_003155-T1.cds	FUN_001122-T1.cds	FUN_001651-T1.cds	FUN_005697-T1.cds	FUN_003341-T1.cds	FUN_002006-T1.cds	FUN_005536-T1.cds	FUN_005570-T1.cds	FUN_001150-T1.cds	FUN_001669-T1.cds	FUN_004135-T1.cds	FUN_001730-T1.cds	FUN_002913-T1.cds	FUN_004880-T1.cds;FUN_004879-T1.cds	FUN_000190-T1.cds	FUN_005475-T1.cds;FUN_005474-T1.cds	FUN_005154-T1.cds;FUN_005153-T1.cds	FUN_001881-T1.cds	FUN_005204-T1.cds	FUN_005144-T1.cds;FUN_005145-T1.cds	FUN_001792-T1.cds	FUN_003089-T1.cds	FUN_002489-T1.cds	FUN_004306-T1.cds	FUN_000639-T1.cds	FUN_001784-T1.cds	FUN_000730-T1.cds	FUN_002471-T1.cds	FUN_002732-T1.cds	FUN_001028-T1.cds	FUN_001062-T1.cds	FUN_001715-T1.cds	FUN_005228-T1.cds	FUN_002827-T1.cds;FUN_002828-T1.cds	FUN_004785-T1.cds;FUN_004786-T1.cds	FUN_005184-T1.cds;FUN_005183-T1.cds	FUN_004429-T1.cds;FUN_004428-T1.cds	FUN_001852-T1.cds;FUN_001851-T1.cds	FUN_000838-T1.cds	FUN_003262-T1.cds	FUN_002948-T1.cds	FUN_005466-T1.cds	FUN_003598-T1.cds	FUN_005541-T1.cds	FUN_000333-T1.cds;FUN_000332-T1.cds	FUN_002994-T1.cds;FUN_002995-T1.cds	FUN_001457-T1.cds	FUN_002231-T1.cds	FUN_002119-T1.cds	FUN_004903-T1.cds;FUN_004904-T1.cds	FUN_004483-T1.cds;FUN_004482-T1.cds	FUN_002824-T1.cds	FUN_001844-T1.cds	FUN_001049-T1.cds	FUN_001177-T1.cds	FUN_001890-T1.cds	FUN_003308-T1.cds	FUN_004251-T1.cds	FUN_000796-T1.cds	FUN_001916-T1.cds	FUN_001006-T1.cds	FUN_001300-T1.cds	FUN_003320-T1.cds	FUN_002823-T1.cds	FUN_001997-T1.cds	FUN_004548-T1.cds;FUN_004549-T1.cds	FUN_004394-T1.cds;FUN_004395-T1.cds	FUN_005308-T1.cds	FUN_004541-T1.cds;FUN_004540-T1.cds	FUN_004416-T1.cds;FUN_004417-T1.cds	FUN_002310-T1.cds	FUN_005558-T1.cds	FUN_001822-T1.cds	FUN_003055-T1.cds	FUN_004146-T1.cds	FUN_002726-T1.cds	FUN_003088-T1.cds;FUN_003089-T1.cds	FUN_001798-T1.cds	FUN_001462-T1.cds	FUN_001433-T1.cds	FUN_001725-T1.cds	FUN_002389-T1.cds	FUN_002278-T1.cds	FUN_002234-T1.cds	FUN_002469-T1.cds	FUN_002716-T1.cds	FUN_005411-T1.cds	FUN_002264-T1.cds	FUN_002240-T1.cds	FUN_002009-T1.cds	FUN_001422-T1.cds	FUN_002569-T1.cds	FUN_001930-T1.cds	FUN_002535-T1.cds	FUN_002417-T1.cds	FUN_002347-T1.cds	FUN_003465-T1.cds	FUN_001829-T1.cds	FUN_001429-T1.cds	FUN_005371-T1.cds	FUN_005305-T1.cds	FUN_005177-T1.cds	FUN_005143-T1.cds	FUN_004119-T1.cds;FUN_004118-T1.cds	FUN_004840-T1.cds	FUN_004867-T1.cds	FUN_004927-T1.cds	FUN_002690-T1.cds	FUN_002843-T1.cds	FUN_002680-T1.cds		FUN_001043-T1.cds	FUN_005389-T1.cds	FUN_005403-T1.cds	FUN_005304-T1.cds	FUN_001443-T1.cds	FUN_004815-T1.cds	FUN_002912-T1.cds	FUN_001926-T1.cds	FUN_005385-T1.cds	FUN_001432-T1.cds	FUN_005406-T1.cds	FUN_004010-T1.cds		FUN_001804-T1.cds;FUN_001805-T1.cds	FUN_001495-T1.cds;FUN_001496-T1.cds	FUN_002148-T1.cds;FUN_002149-T1.cds	FUN_005591-T1.cds	FUN_003279-T1.cds	FUN_001292-T1.cds	FUN_005347-T1.cds	FUN_002432-T1.cds;FUN_002431-T1.cds	FUN_002491-T1.cds;FUN_002490-T1.cds	FUN_005377-T1.cds	FUN_003231-T1.cds;FUN_003230-T1.cds	FUN_003046-T1.cds;FUN_003045-T1.cds	FUN_004629-T1.cds;FUN_004630-T1.cds	FUN_004878-T1.cds	FUN_000373-T1.cds;FUN_000372-T1.cds	FUN_001201-T1.cds	FUN_002534-T1.cds;FUN_002533-T1.cds	FUN_003845-T1.cds;FUN_003846-T1.cds	FUN_005408-T1.cds	FUN_003429-T1.cds;FUN_003430-T1.cds	FUN_000295-T1.cds;FUN_000294-T1.cds	FUN_005143-T1.cds	FUN_005295-T1.cds	FUN_003622-T1.cds;FUN_003623-T1.cds	FUN_002630-T1.cds;FUN_002629-T1.cds	FUN_001990-T1.cds;FUN_001989-T1.cds	FUN_005518-T1.cds	FUN_005486-T1.cds	FUN_005316-T1.cds	FUN_003779-T1.cds;FUN_003778-T1.cds	FUN_002395-T1.cds;FUN_002396-T1.cds	FUN_002054-T1.cds;FUN_002053-T1.cds	FUN_002310-T1.cds;FUN_002311-T1.cds	FUN_002752-T1.cds;FUN_002753-T1.cds	FUN_000667-T1.cds	FUN_002518-T1.cds;FUN_002519-T1.cds	FUN_005245-T1.cds	FUN_005129-T1.cds	FUN_000859-T1.cds;FUN_000858-T1.cds	FUN_002383-T1.cds;FUN_002384-T1.cds	FUN_002440-T1.cds;FUN_002441-T1.cds	FUN_001713-T1.cds;FUN_001714-T1.cds	FUN_005182-T1.cds	FUN_000690-T1.cds	FUN_005054-T1.cds	FUN_002587-T1.cds;FUN_002588-T1.cds	FUN_001449-T1.cds	FUN_005095-T1.cds	FUN_002312-T1.cds;FUN_002313-T1.cds	FUN_001760-T1.cds;FUN_001761-T1.cds	FUN_005136-T1.cds	FUN_005164-T1.cds	FUN_004805-T1.cds;FUN_004806-T1.cds	FUN_002712-T1.cds;FUN_002711-T1.cds	FUN_004429-T1.cds;FUN_004428-T1.cds	FUN_003711-T1.cds	FUN_000342-T1.cds;FUN_000341-T1.cds	FUN_004934-T1.cds	FUN_004850-T1.cds	FUN_004593-T1.cds	FUN_005015-T1.cds	FUN_005082-T1.cds	FUN_005012-T1.cds	FUN_005277-T1.cds	FUN_000494-T1.cds;FUN_000493-T1.cds	FUN_001536-T1.cds;FUN_001537-T1.cds	FUN_005328-T1.cds	FUN_003153-T1.cds	FUN_001577-T1.cds	FUN_005401-T1.cds	FUN_005359-T1.cds	FUN_005204-T1.cds	FUN_001684-T1.cds	FUN_000547-T1.cds;FUN_000548-T1.cds	FUN_005143-T1.cds	FUN_005057-T1.cds	FUN_003837-T1.cds	FUN_000951-T1.cds	FUN_005310-T1.cds	FUN_005048-T1.cds;FUN_005049-T1.cds	FUN_003517-T1.cds	FUN_000533-T1.cds;FUN_000532-T1.cds	FUN_003811-T1.cds	FUN_004648-T1.cds	FUN_005170-T1.cds	FUN_004826-T1.cds;FUN_004827-T1.cds	FUN_005262-T1.cds	FUN_005419-T1.cds	FUN_000015-T1.cds	FUN_002984-T1.cds	FUN_000507-T1.cds	FUN_003076-T1.cds	FUN_004504-T1.cds	FUN_000765-T1.cds	FUN_004005-T1.cds;FUN_004004-T1.cds	FUN_000725-T1.cds	FUN_004969-T1.cds	FUN_001326-T1.cds;FUN_001325-T1.cds	FUN_001311-T1.cds;FUN_001310-T1.cds	FUN_004592-T1.cds;FUN_004591-T1.cds	FUN_004150-T1.cds;FUN_004149-T1.cds	FUN_000548-T1.cds	FUN_000171-T1.cds	FUN_000202-T1.cds	FUN_001175-T1.cds	FUN_002529-T1.cds	FUN_002801-T1.cds	FUN_001326-T1.cds	FUN_005055-T1.cds	FUN_004417-T1.cds;FUN_004416-T1.cds	FUN_001330-T1.cds;FUN_001331-T1.cds	FUN_005001-T1.cds;FUN_005002-T1.cds	FUN_004802-T1.cds;FUN_004801-T1.cds	FUN_003910-T1.cds;FUN_003909-T1.cds	FUN_005032-T1.cds	FUN_004967-T1.cds	FUN_004264-T1.cds;FUN_004265-T1.cds	FUN_005036-T1.cds	FUN_004942-T1.cds;FUN_004943-T1.cds	FUN_004559-T1.cds;FUN_004560-T1.cds	FUN_005406-T1.cds
group_3759	NA	;hypothetical protein	cds-KAK8441188.1	FUN_002578-T1.cds	FUN_002542-T1.cds	FUN_002582-T1.cds	FUN_002593-T1.cds	FUN_002545-T1.cds	FUN_002583-T1.cds	FUN_002598-T1.cds	FUN_002592-T1.cds	FUN_002600-T1.cds	FUN_002598-T1.cds	FUN_002737-T1.cds	FUN_002568-T1.cds	FUN_002575-T1.cds	FUN_002551-T1.cds	FUN_002575-T1.cds	FUN_001835-T1.cds	FUN_002374-T1.cds	FUN_002549-T1.cds	FUN_002585-T1.cds	FUN_002552-T1.cds	FUN_002555-T1.cds	FUN_002578-T1.cds	FUN_002544-T1.cds	FUN_002588-T1.cds	FUN_002586-T1.cds	FUN_002577-T1.cds	FUN_003958-T1.cds	FUN_002550-T1.cds	FUN_002581-T1.cds	FUN_000366-T1.cds	FUN_004357-T1.cds	FUN_000994-T1.cds	FUN_003905-T1.cds	FUN_002067-T1.cds	FUN_002026-T1.cds	FUN_003006-T1.cds	FUN_001559-T1.cds	FUN_003210-T1.cds	FUN_003063-T1.cds	FUN_002947-T1.cds	FUN_003083-T1.cds	FUN_003755-T1.cds	FUN_002158-T1.cds	FUN_003733-T1.cds	FUN_003460-T1.cds	FUN_000914-T1.cds	FUN_000408-T1.cds	FUN_004283-T1.cds	FUN_004422-T1.cds	FUN_003699-T1.cds	FUN_000762-T1.cds	FUN_002779-T1.cds	FUN_003883-T1.cds	FUN_001015-T1.cds	FUN_001512-T1.cds	FUN_001009-T1.cds	FUN_000479-T1.cds	FUN_001217-T1.cds	FUN_001233-T1.cds	FUN_000870-T1.cds	FUN_001884-T1.cds	FUN_002209-T1.cds	FUN_003862-T1.cds	FUN_000471-T1.cds	FUN_001468-T1.cds	FUN_000868-T1.cds	FUN_002819-T1.cds	FUN_003347-T1.cds	FUN_002597-T1.cds	FUN_000978-T1.cds	FUN_000386-T1.cds	FUN_002013-T1.cds	FUN_000796-T1.cds	FUN_000941-T1.cds	FUN_001472-T1.cds	FUN_002191-T1.cds	FUN_000149-T1.cds	FUN_003840-T1.cds	FUN_001231-T1.cds	FUN_001008-T1.cds	FUN_003028-T1.cds	FUN_001464-T1.cds	FUN_003015-T1.cds	FUN_002981-T1.cds	FUN_001732-T1.cds	FUN_002098-T1.cds	FUN_002736-T1.cds	FUN_003907-T1.cds	FUN_003245-T1.cds	FUN_002333-T1.cds	FUN_002045-T1.cds	FUN_003263-T1.cds	FUN_002404-T1.cds	FUN_002213-T1.cds	FUN_001768-T1.cds	FUN_004259-T1.cds	FUN_004180-T1.cds	FUN_003664-T1.cds	FUN_001648-T1.cds	FUN_003979-T1.cds	FUN_004301-T1.cds	FUN_002951-T1.cds	FUN_000442-T1.cds	FUN_001221-T1.cds	FUN_001431-T1.cds	FUN_000746-T1.cds	FUN_002178-T1.cds	FUN_001540-T1.cds	FUN_002833-T1.cds	FUN_002885-T1.cds	FUN_002687-T1.cds	FUN_001528-T1.cds	FUN_002958-T1.cds	FUN_001601-T1.cds	FUN_002810-T1.cds	FUN_004416-T1.cds	FUN_003193-T1.cds	FUN_003869-T1.cds	FUN_003763-T1.cds	FUN_003146-T1.cds	FUN_002090-T1.cds	FUN_002705-T1.cds	FUN_002995-T1.cds	FUN_000072-T1.cds	FUN_000737-T1.cds	FUN_003334-T1.cds	FUN_005281-T1.cds	FUN_003125-T1.cds	FUN_002605-T1.cds	FUN_001845-T1.cds	FUN_003672-T1.cds	FUN_001687-T1.cds	FUN_002064-T1.cds	FUN_002344-T1.cds	FUN_002908-T1.cds	FUN_003775-T1.cds	FUN_005005-T1.cds	FUN_004300-T1.cds	FUN_001480-T1.cds	FUN_004967-T1.cds	FUN_002663-T1.cds	FUN_003313-T1.cds	FUN_003035-T1.cds	FUN_002747-T1.cds	FUN_002933-T1.cds	FUN_003208-T1.cds	FUN_001287-T1.cds	FUN_003819-T1.cds	FUN_004432-T1.cds	FUN_003411-T1.cds	FUN_003266-T1.cds	FUN_002863-T1.cds	FUN_002940-T1.cds	FUN_001251-T1.cds	FUN_002601-T1.cds	FUN_000123-T1.cds	FUN_004395-T1.cds	FUN_001963-T1.cds	FUN_002904-T1.cds	FUN_000781-T1.cds	FUN_001032-T1.cds	FUN_002484-T1.cds	FUN_003250-T1.cds	FUN_001778-T1.cds	FUN_000928-T1.cds	FUN_003704-T1.cds	FUN_001706-T1.cds	FUN_003777-T1.cds	FUN_003759-T1.cds	FUN_003676-T1.cds	FUN_003376-T1.cds	FUN_003139-T1.cds	FUN_003507-T1.cds	FUN_003061-T1.cds	FUN_002187-T1.cds	FUN_003449-T1.cds	FUN_002818-T1.cds	FUN_000286-T1.cds	FUN_004691-T1.cds	FUN_003929-T1.cds	FUN_003623-T1.cds	FUN_000559-T1.cds	FUN_002880-T1.cds	FUN_001091-T1.cds	FUN_002798-T1.cds	FUN_001863-T1.cds	FUN_004830-T1.cds	FUN_003722-T1.cds	FUN_003901-T1.cds	FUN_004591-T1.cds	FUN_004166-T1.cds	FUN_002494-T1.cds	FUN_002769-T1.cds	FUN_003463-T1.cds	FUN_000842-T1.cds	FUN_002450-T1.cds	FUN_003056-T1.cds	FUN_003531-T1.cds	FUN_004544-T1.cds	FUN_003987-T1.cds	FUN_001149-T1.cds	FUN_000491-T1.cds	FUN_001249-T1.cds	FUN_002337-T1.cds	FUN_003031-T1.cds	FUN_002101-T1.cds	FUN_000595-T1.cds	FUN_002170-T1.cds	FUN_003678-T1.cds	FUN_003435-T1.cds	FUN_005076-T1.cds	FUN_003669-T1.cds	FUN_002748-T1.cds	FUN_000979-T1.cds	FUN_000502-T1.cds	FUN_000593-T1.cds	FUN_003978-T1.cds	FUN_002090-T1.cds	FUN_002159-T1.cds	FUN_002063-T1.cds	FUN_000861-T1.cds	FUN_001006-T1.cds	FUN_000831-T1.cds	FUN_000605-T1.cds	FUN_001208-T1.cds	FUN_003110-T1.cds	FUN_003670-T1.cds	FUN_003389-T1.cds	FUN_002784-T1.cds	FUN_003366-T1.cds	FUN_002721-T1.cds	FUN_001315-T1.cds	FUN_002293-T1.cds	FUN_002913-T1.cds	FUN_002962-T1.cds	FUN_001953-T1.cds	FUN_000559-T1.cds	FUN_003736-T1.cds	FUN_002003-T1.cds	FUN_002683-T1.cds	FUN_000804-T1.cds	FUN_004620-T1.cds	FUN_003659-T1.cds	FUN_002121-T1.cds	FUN_002876-T1.cds	FUN_004350-T1.cds	FUN_000563-T1.cds	FUN_003871-T1.cds	FUN_003748-T1.cds	FUN_003925-T1.cds	FUN_003557-T1.cds	FUN_003925-T1.cds	FUN_003682-T1.cds	FUN_002576-T1.cds	FUN_001719-T1.cds	FUN_004277-T1.cds	FUN_000713-T1.cds	FUN_004330-T1.cds	FUN_004195-T1.cds	FUN_003594-T1.cds	FUN_003738-T1.cds	FUN_002637-T1.cds	FUN_003690-T1.cds	FUN_002973-T1.cds	FUN_001979-T1.cds	FUN_002174-T1.cds	FUN_002345-T1.cds	FUN_000286-T1.cds	FUN_001353-T1.cds	FUN_001750-T1.cds	FUN_002616-T1.cds	FUN_003138-T1.cds	FUN_002695-T1.cds	FUN_002949-T1.cds	FUN_003779-T1.cds	FUN_002180-T1.cds	FUN_002820-T1.cds	FUN_003059-T1.cds	FUN_003328-T1.cds	FUN_001502-T1.cds	FUN_002286-T1.cds	FUN_004264-T1.cds	FUN_000243-T1.cds	FUN_003215-T1.cds	FUN_002748-T1.cds	FUN_002334-T1.cds	FUN_003900-T1.cds	FUN_001816-T1.cds	FUN_000420-T1.cds	FUN_002806-T1.cds	FUN_004599-T1.cds	FUN_003981-T1.cds	FUN_002364-T1.cds	FUN_002688-T1.cds	FUN_003064-T1.cds	FUN_002805-T1.cds	FUN_002964-T1.cds	FUN_002791-T1.cds	FUN_004412-T1.cds	FUN_002731-T1.cds	FUN_003595-T1.cds	FUN_002798-T1.cds	FUN_003584-T1.cds	FUN_002453-T1.cds	FUN_003084-T1.cds	FUN_002397-T1.cds	FUN_005070-T1.cds	FUN_004262-T1.cds	FUN_000629-T1.cds	FUN_002333-T1.cds	FUN_001568-T1.cds	FUN_003782-T1.cds	FUN_000070-T1.cds	FUN_001379-T1.cds	FUN_001099-T1.cds	FUN_001585-T1.cds	FUN_002412-T1.cds	FUN_001844-T1.cds	FUN_002198-T1.cds	FUN_001720-T1.cds	FUN_002472-T1.cds	FUN_001006-T1.cds	FUN_003285-T1.cds	FUN_001422-T1.cds	FUN_001973-T1.cds	FUN_002037-T1.cds	FUN_003363-T1.cds	FUN_001732-T1.cds	FUN_001350-T1.cds	FUN_003390-T1.cds	FUN_004243-T1.cds	FUN_003478-T1.cds	FUN_003251-T1.cds	FUN_002976-T1.cds	FUN_001475-T1.cds	FUN_003427-T1.cds	FUN_001015-T1.cds	FUN_000318-T1.cds	FUN_002071-T1.cds	FUN_002475-T1.cds	FUN_002057-T1.cds	FUN_002036-T1.cds	FUN_000940-T1.cds	FUN_003533-T1.cds	FUN_000685-T1.cds	FUN_002110-T1.cds	FUN_002053-T1.cds	FUN_001786-T1.cds	FUN_004647-T1.cds	FUN_001961-T1.cds	FUN_001351-T1.cds	FUN_000851-T1.cds	FUN_001226-T1.cds	FUN_001267-T1.cds	FUN_005219-T1.cds	FUN_003137-T1.cds	FUN_004030-T1.cds	FUN_003931-T1.cds	FUN_004059-T1.cds	FUN_000532-T1.cds	FUN_001404-T1.cds	FUN_002132-T1.cds	FUN_000877-T1.cds	FUN_001110-T1.cds	FUN_000553-T1.cds	FUN_001645-T1.cds	FUN_002722-T1.cds	FUN_002285-T1.cds	FUN_000430-T1.cds	FUN_001306-T1.cds	FUN_002850-T1.cds	FUN_003277-T1.cds	FUN_000390-T1.cds	FUN_000973-T1.cds	FUN_000576-T1.cds	FUN_001767-T1.cds	FUN_000251-T1.cds	FUN_002168-T1.cds	FUN_001531-T1.cds	FUN_001650-T1.cds	FUN_000206-T1.cds	FUN_001229-T1.cds	FUN_003593-T1.cds	FUN_001067-T1.cds	FUN_002295-T1.cds	FUN_000892-T1.cds	FUN_000123-T1.cds	FUN_000582-T1.cds	FUN_000785-T1.cds	FUN_001809-T1.cds	FUN_003535-T1.cds	FUN_000104-T1.cds	FUN_002783-T1.cds	FUN_003400-T1.cds	FUN_000744-T1.cds	FUN_004674-T1.cds	FUN_001109-T1.cds	FUN_002609-T1.cds	FUN_001208-T1.cds	FUN_001363-T1.cds	FUN_001911-T1.cds	FUN_000123-T1.cds	FUN_001405-T1.cds	FUN_002193-T1.cds	FUN_001055-T1.cds	FUN_003196-T1.cds	FUN_001191-T1.cds	FUN_001211-T1.cds	FUN_000123-T1.cds	FUN_004101-T1.cds	FUN_000881-T1.cds	FUN_000905-T1.cds	FUN_001144-T1.cds	FUN_003957-T1.cds	FUN_002237-T1.cds	FUN_000071-T1.cds	FUN_000071-T1.cds	FUN_001844-T1.cds	FUN_003986-T1.cds	FUN_000513-T1.cds	FUN_005140-T1.cds	FUN_001925-T1.cds	FUN_000072-T1.cds	FUN_000124-T1.cds	FUN_000482-T1.cds	FUN_000747-T1.cds	FUN_000236-T1.cds	FUN_004084-T1.cds	FUN_003898-T1.cds	FUN_003391-T1.cds	FUN_001703-T1.cds	FUN_001239-T1.cds	FUN_004393-T1.cds	FUN_004429-T1.cds	FUN_004479-T1.cds	FUN_003413-T1.cds	FUN_003695-T1.cds	FUN_003453-T1.cds	FUN_000555-T1.cds	FUN_002838-T1.cds	FUN_000081-T1.cds	FUN_001425-T1.cds	FUN_000072-T1.cds	FUN_003836-T1.cds	FUN_004316-T1.cds	FUN_003852-T1.cds	FUN_003727-T1.cds	FUN_003912-T1.cds	FUN_004215-T1.cds	FUN_003068-T1.cds		FUN_000410-T1.cds	FUN_001902-T1.cds	FUN_003316-T1.cds	FUN_001017-T1.cds	FUN_004763-T1.cds	FUN_005069-T1.cds	FUN_005216-T1.cds	FUN_003518-T1.cds	FUN_004981-T1.cds	FUN_005805-T1.cds	FUN_000071-T1.cds	FUN_000558-T1.cds	FUN_000511-T1.cds	FUN_000124-T1.cds	FUN_005529-T1.cds	FUN_002007-T1.cds	FUN_000428-T1.cds	FUN_002367-T1.cds	FUN_000701-T1.cds	FUN_004329-T1.cds	FUN_002591-T1.cds	FUN_003858-T1.cds	FUN_003560-T1.cds	FUN_004676-T1.cds	FUN_003974-T1.cds	FUN_004269-T1.cds	FUN_004859-T1.cds	FUN_000071-T1.cds	FUN_000328-T1.cds	FUN_005691-T1.cds	FUN_004077-T1.cds	FUN_002208-T1.cds	FUN_004738-T1.cds	FUN_000365-T1.cds				FUN_004350-T1.cds	FUN_003944-T1.cds	FUN_004131-T1.cds	FUN_002618-T1.cds	FUN_002341-T1.cds	FUN_003926-T1.cds	FUN_004661-T1.cds	FUN_000418-T1.cds	FUN_002724-T1.cds	FUN_001526-T1.cds	FUN_005154-T1.cds	FUN_004547-T1.cds	FUN_000124-T1.cds	FUN_003433-T1.cds	FUN_004194-T1.cds	FUN_003482-T1.cds	FUN_001822-T1.cds	FUN_000203-T1.cds	FUN_002186-T1.cds	FUN_001940-T1.cds	FUN_000139-T1.cds	FUN_000375-T1.cds	FUN_002172-T1.cds	FUN_000139-T1.cds	FUN_001470-T1.cds	FUN_000603-T1.cds	FUN_000586-T1.cds	FUN_000841-T1.cds	FUN_003619-T1.cds	FUN_004976-T1.cds	FUN_002782-T1.cds	FUN_000124-T1.cds	FUN_002380-T1.cds	FUN_000973-T1.cds	FUN_002498-T1.cds	FUN_002266-T1.cds	FUN_000818-T1.cds	FUN_003157-T1.cds	FUN_002544-T1.cds	FUN_003361-T1.cds	FUN_000892-T1.cds	FUN_003408-T1.cds	FUN_000557-T1.cds	FUN_002450-T1.cds	FUN_000889-T1.cds	FUN_004378-T1.cds	FUN_000140-T1.cds	FUN_004080-T1.cds	FUN_003554-T1.cds	FUN_001425-T1.cds	FUN_001041-T1.cds	FUN_001658-T1.cds	FUN_000754-T1.cds	FUN_000485-T1.cds	FUN_001192-T1.cds	FUN_002436-T1.cds	FUN_000695-T1.cds	FUN_000605-T1.cds	FUN_000073-T1.cds	FUN_000140-T1.cds	FUN_000287-T1.cds	FUN_000288-T1.cds	FUN_000139-T1.cds	FUN_000529-T1.cds	FUN_001601-T1.cds	FUN_000429-T1.cds	FUN_003073-T1.cds	FUN_002512-T1.cds	FUN_000463-T1.cds	FUN_002669-T1.cds	FUN_003900-T1.cds	FUN_003121-T1.cds	FUN_003281-T1.cds	FUN_002868-T1.cds	FUN_003147-T1.cds	FUN_003440-T1.cds	FUN_000558-T1.cds	FUN_000558-T1.cds	FUN_002037-T1.cds	FUN_000125-T1.cds	FUN_003320-T1.cds	FUN_003839-T1.cds	FUN_001379-T1.cds	FUN_003589-T1.cds	FUN_002793-T1.cds	FUN_000072-T1.cds	FUN_000524-T1.cds	FUN_001088-T1.cds	FUN_000072-T1.cds	FUN_001739-T1.cds	FUN_000290-T1.cds	FUN_000579-T1.cds	FUN_004646-T1.cds	FUN_003218-T1.cds	FUN_003093-T1.cds	FUN_003288-T1.cds	FUN_000926-T1.cds	FUN_002749-T1.cds	FUN_000375-T1.cds	FUN_003867-T1.cds	FUN_003717-T1.cds	FUN_002967-T1.cds	FUN_004198-T1.cds	FUN_003966-T1.cds	FUN_004165-T1.cds	FUN_002626-T1.cds	FUN_002979-T1.cds	FUN_004122-T1.cds	FUN_000290-T1.cds	FUN_003849-T1.cds	FUN_004351-T1.cds	FUN_000589-T1.cds	FUN_004303-T1.cds	FUN_003121-T1.cds	FUN_003430-T1.cds	FUN_004092-T1.cds	FUN_004115-T1.cds	FUN_004558-T1.cds	FUN_002813-T1.cds	FUN_002185-T1.cds	FUN_003869-T1.cds	FUN_004137-T1.cds	FUN_004202-T1.cds	FUN_003095-T1.cds	FUN_002886-T1.cds	FUN_004006-T1.cds	FUN_003834-T1.cds	FUN_003576-T1.cds	FUN_003154-T1.cds	FUN_001611-T1.cds	FUN_003264-T1.cds	FUN_003305-T1.cds	FUN_003099-T1.cds	FUN_003811-T1.cds	FUN_002463-T1.cds	FUN_002703-T1.cds	FUN_003390-T1.cds	FUN_000670-T1.cds	FUN_003073-T1.cds	FUN_003527-T1.cds	FUN_003639-T1.cds	FUN_003320-T1.cds	FUN_002534-T1.cds	FUN_003817-T1.cds	FUN_003639-T1.cds	FUN_002664-T1.cds	FUN_003502-T1.cds	FUN_003063-T1.cds	FUN_003115-T1.cds	FUN_003749-T1.cds	FUN_003504-T1.cds	FUN_003175-T1.cds	FUN_002816-T1.cds	FUN_003224-T1.cds	FUN_002879-T1.cds	FUN_003110-T1.cds	FUN_002564-T1.cds	FUN_002647-T1.cds	FUN_004191-T1.cds	FUN_003948-T1.cds	FUN_003808-T1.cds	FUN_003110-T1.cds	FUN_003082-T1.cds	FUN_002512-T1.cds	FUN_003594-T1.cds	FUN_000530-T1.cds	FUN_004013-T1.cds	FUN_003161-T1.cds	FUN_003362-T1.cds	FUN_001347-T1.cds	FUN_000361-T1.cds	FUN_004131-T1.cds	FUN_001557-T1.cds	FUN_004414-T1.cds	FUN_003669-T1.cds	FUN_000907-T1.cds	FUN_001803-T1.cds	FUN_002993-T1.cds	FUN_002418-T1.cds	FUN_003894-T1.cds	FUN_002725-T1.cds	FUN_001422-T1.cds	FUN_000955-T1.cds	FUN_001122-T1.cds	FUN_001740-T1.cds	FUN_001402-T1.cds	FUN_001946-T1.cds	FUN_003378-T1.cds	FUN_001058-T1.cds	FUN_002809-T1.cds	FUN_002325-T1.cds	FUN_000932-T1.cds	FUN_002564-T1.cds	FUN_003178-T1.cds	FUN_002285-T1.cds	FUN_001877-T1.cds	FUN_000392-T1.cds	FUN_002339-T1.cds	FUN_001858-T1.cds	FUN_002045-T1.cds	FUN_004195-T1.cds	FUN_000774-T1.cds	FUN_002406-T1.cds	FUN_004077-T1.cds	FUN_002584-T1.cds	FUN_000529-T1.cds	FUN_002264-T1.cds	FUN_002559-T1.cds	FUN_002583-T1.cds	FUN_002278-T1.cds	FUN_002654-T1.cds	FUN_002544-T1.cds	FUN_002542-T1.cds	FUN_002655-T1.cds
group_3682	NA	;hypothetical protein	cds-KAK8442960.1	FUN_000671-T1.cds	FUN_001348-T1.cds	FUN_000672-T1.cds	FUN_001361-T1.cds	FUN_000667-T1.cds	FUN_001349-T1.cds	FUN_000690-T1.cds	FUN_001345-T1.cds	FUN_000691-T1.cds	FUN_001348-T1.cds	FUN_002488-T1.cds	FUN_001346-T1.cds	FUN_000668-T1.cds	FUN_000670-T1.cds	FUN_000537-T1.cds	FUN_002668-T1.cds	FUN_002924-T1.cds	FUN_000669-T1.cds	FUN_000669-T1.cds	FUN_001348-T1.cds	FUN_000674-T1.cds	FUN_001344-T1.cds	FUN_000668-T1.cds	FUN_000671-T1.cds	FUN_001351-T1.cds	FUN_000671-T1.cds	FUN_000522-T1.cds	FUN_000670-T1.cds	FUN_001349-T1.cds	FUN_004234-T1.cds	FUN_003052-T1.cds	FUN_003246-T1.cds	FUN_004268-T1.cds	FUN_001659-T1.cds	FUN_000098-T1.cds	FUN_000156-T1.cds	FUN_000220-T1.cds	FUN_000793-T1.cds	FUN_001988-T1.cds	FUN_001901-T1.cds	FUN_001431-T1.cds	FUN_003199-T1.cds	FUN_005608-T1.cds	FUN_004206-T1.cds	FUN_005606-T1.cds	FUN_003640-T1.cds	FUN_000551-T1.cds	FUN_002715-T1.cds	FUN_000112-T1.cds	FUN_000548-T1.cds	FUN_001061-T1.cds	FUN_000703-T1.cds	FUN_000907-T1.cds	FUN_002172-T1.cds	FUN_004387-T1.cds	FUN_001639-T1.cds	FUN_001839-T1.cds	FUN_002127-T1.cds	FUN_005446-T1.cds	FUN_005017-T1.cds	FUN_004778-T1.cds	FUN_002339-T1.cds	FUN_003988-T1.cds	FUN_003085-T1.cds	FUN_000570-T1.cds	FUN_003013-T1.cds	FUN_000842-T1.cds	FUN_003482-T1.cds	FUN_001971-T1.cds	FUN_002512-T1.cds	FUN_001773-T1.cds	FUN_005241-T1.cds	FUN_001718-T1.cds	FUN_001260-T1.cds	FUN_002972-T1.cds	FUN_001257-T1.cds	FUN_001066-T1.cds	FUN_001747-T1.cds	FUN_002291-T1.cds	FUN_000527-T1.cds	FUN_004143-T1.cds	FUN_004138-T1.cds	FUN_004199-T1.cds	FUN_003508-T1.cds	FUN_005209-T1.cds	FUN_005220-T1.cds	FUN_003671-T1.cds	FUN_003646-T1.cds	FUN_003219-T1.cds	FUN_001024-T1.cds	FUN_001062-T1.cds	FUN_004054-T1.cds	FUN_000852-T1.cds	FUN_003315-T1.cds	FUN_000715-T1.cds	FUN_003958-T1.cds	FUN_002836-T1.cds	FUN_001756-T1.cds	FUN_003668-T1.cds	FUN_003071-T1.cds	FUN_000911-T1.cds	FUN_005275-T1.cds	FUN_002590-T1.cds	FUN_000622-T1.cds	FUN_000895-T1.cds	FUN_004177-T1.cds	FUN_003547-T1.cds	FUN_003657-T1.cds	FUN_003762-T1.cds	FUN_003846-T1.cds	FUN_000220-T1.cds	FUN_003517-T1.cds	FUN_003848-T1.cds	FUN_005071-T1.cds	FUN_001507-T1.cds	FUN_000887-T1.cds	FUN_003590-T1.cds	FUN_004180-T1.cds	FUN_005444-T1.cds	FUN_003874-T1.cds	FUN_001100-T1.cds	FUN_001430-T1.cds	FUN_000225-T1.cds	FUN_001400-T1.cds	FUN_001103-T1.cds	FUN_002169-T1.cds	FUN_000280-T1.cds	FUN_004340-T1.cds	FUN_001526-T1.cds	FUN_001278-T1.cds	FUN_001677-T1.cds	FUN_000260-T1.cds	FUN_004150-T1.cds	FUN_001344-T1.cds	FUN_000120-T1.cds	FUN_003256-T1.cds	FUN_001093-T1.cds	FUN_000097-T1.cds	FUN_002206-T1.cds	FUN_001441-T1.cds	FUN_001615-T1.cds	FUN_003438-T1.cds	FUN_001934-T1.cds	FUN_002205-T1.cds	FUN_004535-T1.cds	FUN_000542-T1.cds	FUN_001794-T1.cds	FUN_000535-T1.cds	FUN_001753-T1.cds	FUN_000322-T1.cds	FUN_005531-T1.cds	FUN_002478-T1.cds	FUN_002449-T1.cds	FUN_003095-T1.cds	FUN_002203-T1.cds	FUN_000834-T1.cds	FUN_004210-T1.cds	FUN_004031-T1.cds	FUN_003748-T1.cds	FUN_001381-T1.cds	FUN_003278-T1.cds	FUN_003000-T1.cds	FUN_005299-T1.cds	FUN_000602-T1.cds	FUN_003465-T1.cds	FUN_004341-T1.cds	FUN_000520-T1.cds	FUN_005401-T1.cds	FUN_004405-T1.cds	FUN_002465-T1.cds	FUN_002742-T1.cds	FUN_005265-T1.cds	FUN_003341-T1.cds	FUN_003477-T1.cds	FUN_005262-T1.cds	FUN_005214-T1.cds	FUN_003229-T1.cds	FUN_004212-T1.cds	FUN_002410-T1.cds		FUN_003482-T1.cds	FUN_005243-T1.cds	FUN_000005-T1.cds	FUN_004495-T1.cds	FUN_003632-T1.cds	FUN_004468-T1.cds	FUN_002413-T1.cds	FUN_000735-T1.cds	FUN_002600-T1.cds	FUN_001550-T1.cds	FUN_003496-T1.cds	FUN_000118-T1.cds		FUN_004595-T1.cds	FUN_004363-T1.cds	FUN_005375-T1.cds	FUN_001440-T1.cds	FUN_003019-T1.cds	FUN_000098-T1.cds	FUN_001193-T1.cds	FUN_000974-T1.cds	FUN_001200-T1.cds	FUN_001031-T1.cds	FUN_003446-T1.cds	FUN_001147-T1.cds	FUN_003743-T1.cds	FUN_002057-T1.cds	FUN_004421-T1.cds	FUN_000960-T1.cds	FUN_001123-T1.cds	FUN_001871-T1.cds	FUN_001797-T1.cds	FUN_000486-T1.cds	FUN_003665-T1.cds	FUN_002690-T1.cds	FUN_001207-T1.cds	FUN_000745-T1.cds	FUN_003666-T1.cds	FUN_003911-T1.cds	FUN_004268-T1.cds	FUN_003217-T1.cds	FUN_004129-T1.cds	FUN_003133-T1.cds	FUN_005215-T1.cds	FUN_002857-T1.cds	FUN_001081-T1.cds	FUN_001695-T1.cds	FUN_000947-T1.cds	FUN_001596-T1.cds	FUN_000238-T1.cds	FUN_003034-T1.cds	FUN_000003-T1.cds	FUN_004848-T1.cds	FUN_000763-T1.cds	FUN_004414-T1.cds	FUN_003228-T1.cds	FUN_002722-T1.cds	FUN_002589-T1.cds	FUN_003736-T1.cds	FUN_004634-T1.cds	FUN_004261-T1.cds	FUN_000305-T1.cds	FUN_003333-T1.cds	FUN_005340-T1.cds	FUN_003566-T1.cds	FUN_002408-T1.cds	FUN_001221-T1.cds	FUN_000989-T1.cds	FUN_004877-T1.cds	FUN_003656-T1.cds	FUN_004379-T1.cds	FUN_002379-T1.cds	FUN_005486-T1.cds	FUN_003997-T1.cds	FUN_004299-T1.cds	FUN_000886-T1.cds	FUN_005597-T1.cds	FUN_005449-T1.cds	FUN_003820-T1.cds	FUN_004166-T1.cds	FUN_005428-T1.cds	FUN_000595-T1.cds	FUN_000309-T1.cds	FUN_001629-T1.cds	FUN_001025-T1.cds	FUN_001687-T1.cds	FUN_003970-T1.cds	FUN_004656-T1.cds	FUN_002006-T1.cds	FUN_001171-T1.cds	FUN_001267-T1.cds	FUN_001785-T1.cds	FUN_000962-T1.cds	FUN_004172-T1.cds	FUN_001372-T1.cds	FUN_001503-T1.cds	FUN_001109-T1.cds	FUN_003667-T1.cds	FUN_001415-T1.cds	FUN_000323-T1.cds	FUN_000120-T1.cds	FUN_003009-T1.cds	FUN_000546-T1.cds	FUN_000003-T1.cds	FUN_002699-T1.cds	FUN_001407-T1.cds	FUN_002295-T1.cds	FUN_005269-T1.cds	FUN_001490-T1.cds	FUN_001699-T1.cds	FUN_000121-T1.cds	FUN_000233-T1.cds	FUN_001079-T1.cds	FUN_001249-T1.cds	FUN_004433-T1.cds	FUN_001017-T1.cds	FUN_000522-T1.cds	FUN_001378-T1.cds	FUN_000121-T1.cds	FUN_000912-T1.cds	FUN_002014-T1.cds	FUN_000097-T1.cds	FUN_001019-T1.cds	FUN_000233-T1.cds	FUN_000098-T1.cds	FUN_000548-T1.cds	FUN_000532-T1.cds	FUN_000490-T1.cds	FUN_001273-T1.cds	FUN_002405-T1.cds	FUN_004411-T1.cds	FUN_002118-T1.cds	FUN_001299-T1.cds	FUN_001507-T1.cds	FUN_002314-T1.cds	FUN_002298-T1.cds	FUN_003371-T1.cds	FUN_000674-T1.cds	FUN_002633-T1.cds	FUN_002690-T1.cds	FUN_005383-T1.cds	FUN_002437-T1.cds	FUN_003456-T1.cds	FUN_004093-T1.cds	FUN_000233-T1.cds	FUN_000338-T1.cds	FUN_005292-T1.cds	FUN_000580-T1.cds	FUN_004253-T1.cds	FUN_002189-T1.cds	FUN_000758-T1.cds	FUN_005289-T1.cds	FUN_005115-T1.cds	FUN_000531-T1.cds	FUN_000520-T1.cds	FUN_001629-T1.cds	FUN_002174-T1.cds	FUN_002018-T1.cds	FUN_004172-T1.cds	FUN_004128-T1.cds	FUN_000221-T1.cds	FUN_004364-T1.cds	FUN_001148-T1.cds	FUN_000612-T1.cds	FUN_000169-T1.cds	FUN_000149-T1.cds	FUN_002748-T1.cds	FUN_001434-T1.cds	FUN_002681-T1.cds	FUN_003777-T1.cds	FUN_002138-T1.cds	FUN_002796-T1.cds	FUN_001947-T1.cds	FUN_002725-T1.cds	FUN_005531-T1.cds	FUN_000545-T1.cds	FUN_004582-T1.cds	FUN_002089-T1.cds	FUN_002288-T1.cds	FUN_001960-T1.cds	FUN_004529-T1.cds	FUN_004796-T1.cds	FUN_003792-T1.cds	FUN_004047-T1.cds	FUN_004284-T1.cds	FUN_004862-T1.cds	FUN_004791-T1.cds	FUN_002443-T1.cds	FUN_002546-T1.cds	FUN_001715-T1.cds	FUN_002887-T1.cds	FUN_002537-T1.cds	FUN_002105-T1.cds	FUN_002035-T1.cds	FUN_004589-T1.cds	FUN_000531-T1.cds	FUN_005681-T1.cds	FUN_003127-T1.cds	FUN_001308-T1.cds	FUN_003570-T1.cds	FUN_002964-T1.cds	FUN_003176-T1.cds	FUN_005585-T1.cds	FUN_004926-T1.cds	FUN_001939-T1.cds	FUN_005212-T1.cds	FUN_002992-T1.cds	FUN_003872-T1.cds	FUN_005048-T1.cds	FUN_004924-T1.cds	FUN_002231-T1.cds	FUN_001158-T1.cds	FUN_002955-T1.cds	FUN_002190-T1.cds	FUN_002655-T1.cds	FUN_004704-T1.cds	FUN_001969-T1.cds	FUN_004750-T1.cds	FUN_003867-T1.cds	FUN_003110-T1.cds	FUN_002194-T1.cds	FUN_002988-T1.cds	FUN_002624-T1.cds	FUN_004066-T1.cds	FUN_000633-T1.cds	FUN_003060-T1.cds	FUN_002361-T1.cds	FUN_002133-T1.cds	FUN_001011-T1.cds	FUN_004598-T1.cds	FUN_003475-T1.cds	FUN_002111-T1.cds	FUN_001435-T1.cds	FUN_000100-T1.cds	FUN_005748-T1.cds	FUN_003990-T1.cds		FUN_003071-T1.cds	FUN_004856-T1.cds	FUN_002227-T1.cds	FUN_001412-T1.cds	FUN_003722-T1.cds	FUN_002518-T1.cds	FUN_003006-T1.cds	FUN_005202-T1.cds	FUN_004145-T1.cds	FUN_004659-T1.cds	FUN_000549-T1.cds	FUN_001101-T1.cds	FUN_000639-T1.cds	FUN_003601-T1.cds	FUN_001866-T1.cds	FUN_004923-T1.cds	FUN_003113-T1.cds	FUN_002327-T1.cds	FUN_000222-T1.cds	FUN_000446-T1.cds	FUN_004439-T1.cds	FUN_002111-T1.cds	FUN_004946-T1.cds	FUN_002623-T1.cds	FUN_003933-T1.cds	FUN_002958-T1.cds	FUN_001731-T1.cds	FUN_001409-T1.cds	FUN_003238-T1.cds	FUN_002178-T1.cds	FUN_000098-T1.cds	FUN_001138-T1.cds	FUN_001448-T1.cds	FUN_004430-T1.cds	FUN_000871-T1.cds	FUN_003585-T1.cds	FUN_004938-T1.cds	FUN_001458-T1.cds	FUN_002248-T1.cds	FUN_002516-T1.cds	FUN_003742-T1.cds	FUN_005726-T1.cds	FUN_000883-T1.cds	FUN_005732-T1.cds	FUN_004618-T1.cds	FUN_003445-T1.cds	FUN_002693-T1.cds	FUN_003107-T1.cds	FUN_000540-T1.cds	FUN_000740-T1.cds	FUN_000216-T1.cds	FUN_000299-T1.cds	FUN_004834-T1.cds	FUN_000567-T1.cds	FUN_005064-T1.cds	FUN_001157-T1.cds	FUN_001078-T1.cds	FUN_003567-T1.cds	FUN_001713-T1.cds	FUN_000203-T1.cds	FUN_005372-T1.cds	FUN_005683-T1.cds	FUN_001808-T1.cds	FUN_005365-T1.cds	FUN_002827-T1.cds	FUN_003720-T1.cds	FUN_002793-T1.cds	FUN_005086-T1.cds;FUN_005849-T1.cds	FUN_000579-T1.cds	FUN_000524-T1.cds	FUN_004779-T1.cds	FUN_004028-T1.cds	FUN_002645-T1.cds	FUN_000221-T1.cds	FUN_000128-T1.cds	FUN_000128-T1.cds	FUN_002586-T1.cds	FUN_000659-T1.cds	FUN_001128-T1.cds	FUN_001312-T1.cds	FUN_001188-T1.cds	FUN_002920-T1.cds	FUN_003007-T1.cds	FUN_004716-T1.cds	FUN_002157-T1.cds	FUN_000921-T1.cds	FUN_002899-T1.cds	FUN_004491-T1.cds	FUN_002034-T1.cds	FUN_000520-T1.cds	FUN_001505-T1.cds	FUN_001895-T1.cds	FUN_000744-T1.cds	FUN_003233-T1.cds	FUN_001064-T1.cds	FUN_000975-T1.cds	FUN_001787-T1.cds	FUN_005342-T1.cds	FUN_001331-T1.cds	FUN_000767-T1.cds	FUN_000097-T1.cds	FUN_000554-T1.cds	FUN_004822-T1.cds	FUN_001526-T1.cds	FUN_004097-T1.cds	FUN_000968-T1.cds	FUN_000599-T1.cds	FUN_003905-T1.cds	FUN_000446-T1.cds	FUN_001030-T1.cds	FUN_000991-T1.cds	FUN_001063-T1.cds	FUN_000841-T1.cds	FUN_001167-T1.cds	FUN_003467-T1.cds	FUN_002064-T1.cds	FUN_001236-T1.cds	FUN_002503-T1.cds	FUN_002646-T1.cds	FUN_000300-T1.cds	FUN_002560-T1.cds	FUN_002155-T1.cds	FUN_000231-T1.cds	FUN_001580-T1.cds	FUN_003450-T1.cds	FUN_002039-T1.cds	FUN_001424-T1.cds	FUN_003315-T1.cds	FUN_001513-T1.cds	FUN_001361-T1.cds	FUN_002703-T1.cds	FUN_001376-T1.cds	FUN_001696-T1.cds	FUN_002082-T1.cds	FUN_001644-T1.cds		FUN_001959-T1.cds	FUN_001718-T1.cds	FUN_005386-T1.cds	FUN_005495-T1.cds	FUN_001602-T1.cds	FUN_004188-T1.cds	FUN_001928-T1.cds	FUN_002752-T1.cds	FUN_005213-T1.cds	FUN_001029-T1.cds	FUN_000856-T1.cds	FUN_003900-T1.cds	FUN_002525-T1.cds	FUN_001655-T1.cds	FUN_000609-T1.cds	FUN_002493-T1.cds	FUN_004602-T1.cds	FUN_002752-T1.cds	FUN_001636-T1.cds	FUN_000939-T1.cds	FUN_001976-T1.cds	FUN_003691-T1.cds	FUN_003166-T1.cds	FUN_001877-T1.cds	FUN_002185-T1.cds	FUN_004454-T1.cds	FUN_003802-T1.cds	FUN_000807-T1.cds	FUN_003532-T1.cds	FUN_000398-T1.cds	FUN_000803-T1.cds	FUN_004950-T1.cds	FUN_003991-T1.cds	FUN_003154-T1.cds	FUN_001361-T1.cds	FUN_002449-T1.cds	FUN_000097-T1.cds	FUN_003874-T1.cds	FUN_000521-T1.cds	FUN_001093-T1.cds	FUN_001012-T1.cds	FUN_000894-T1.cds	FUN_000485-T1.cds	FUN_002713-T1.cds	FUN_000461-T1.cds	FUN_000221-T1.cds	FUN_002225-T1.cds	FUN_000221-T1.cds	FUN_002828-T1.cds	FUN_001504-T1.cds	FUN_002176-T1.cds	FUN_000121-T1.cds	FUN_000099-T1.cds	FUN_000236-T1.cds	FUN_000978-T1.cds	FUN_003796-T1.cds	FUN_003280-T1.cds	FUN_000097-T1.cds	FUN_000759-T1.cds	FUN_002325-T1.cds	FUN_001521-T1.cds	FUN_001186-T1.cds	FUN_004310-T1.cds	FUN_000546-T1.cds	FUN_002649-T1.cds	FUN_001441-T1.cds	FUN_000098-T1.cds	FUN_001579-T1.cds	FUN_001039-T1.cds	FUN_002056-T1.cds	FUN_000804-T1.cds	FUN_005426-T1.cds	FUN_001311-T1.cds	FUN_000220-T1.cds	FUN_001673-T1.cds	FUN_005402-T1.cds	FUN_000527-T1.cds	FUN_004854-T1.cds	FUN_005371-T1.cds	FUN_003735-T1.cds	FUN_004823-T1.cds	FUN_000545-T1.cds	FUN_005039-T1.cds	FUN_001909-T1.cds	FUN_002605-T1.cds	FUN_000841-T1.cds	FUN_001672-T1.cds	FUN_000598-T1.cds	FUN_001344-T1.cds	FUN_005156-T1.cds	FUN_003182-T1.cds	FUN_005393-T1.cds	FUN_001050-T1.cds	FUN_001679-T1.cds	FUN_003690-T1.cds	FUN_005491-T1.cds	FUN_002037-T1.cds	FUN_002304-T1.cds	FUN_005444-T1.cds	FUN_000262-T1.cds	FUN_001452-T1.cds	FUN_000222-T1.cds	FUN_000098-T1.cds	FUN_003656-T1.cds	FUN_001033-T1.cds	FUN_004117-T1.cds	FUN_001205-T1.cds	FUN_000098-T1.cds	FUN_002853-T1.cds	FUN_001283-T1.cds	FUN_001411-T1.cds	FUN_005343-T1.cds	FUN_001372-T1.cds	FUN_001757-T1.cds	FUN_001929-T1.cds	FUN_001375-T1.cds	FUN_004365-T1.cds	FUN_003866-T1.cds	FUN_004614-T1.cds	FUN_004141-T1.cds	FUN_004154-T1.cds	FUN_002526-T1.cds	FUN_000026-T1.cds	FUN_004457-T1.cds	FUN_003515-T1.cds	FUN_001926-T1.cds	FUN_001765-T1.cds	FUN_000231-T1.cds	FUN_000092-T1.cds	FUN_003245-T1.cds	FUN_004776-T1.cds	FUN_004397-T1.cds	FUN_002743-T1.cds	FUN_003290-T1.cds	FUN_001560-T1.cds	FUN_002575-T1.cds	FUN_001736-T1.cds	FUN_000669-T1.cds	FUN_000623-T1.cds	FUN_001348-T1.cds	FUN_001514-T1.cds	FUN_000359-T1.cds	FUN_000674-T1.cds	FUN_000676-T1.cds	FUN_001348-T1.cds	FUN_001423-T1.cds	FUN_001349-T1.cds	FUN_001349-T1.cds	FUN_000672-T1.cds
group_3267	NA	;hypothetical protein	cds-KAK8442693.1	FUN_000951-T1.cds	FUN_001068-T1.cds	FUN_000953-T1.cds	FUN_001083-T1.cds	FUN_000947-T1.cds	FUN_001070-T1.cds	FUN_000969-T1.cds	FUN_001065-T1.cds	FUN_000972-T1.cds	FUN_001068-T1.cds	FUN_001876-T1.cds	FUN_001068-T1.cds	FUN_000948-T1.cds	FUN_000951-T1.cds	FUN_004511-T1.cds	FUN_004374-T1.cds	FUN_004705-T1.cds	FUN_000949-T1.cds	FUN_000949-T1.cds	FUN_001068-T1.cds	FUN_000954-T1.cds	FUN_001065-T1.cds	FUN_000948-T1.cds	FUN_000952-T1.cds	FUN_001070-T1.cds	FUN_000951-T1.cds	FUN_002756-T1.cds	FUN_000950-T1.cds	FUN_001070-T1.cds	FUN_000507-T1.cds	FUN_004852-T1.cds	FUN_002471-T1.cds	FUN_004981-T1.cds	FUN_001806-T1.cds	FUN_000376-T1.cds	FUN_003457-T1.cds	FUN_001313-T1.cds	FUN_001883-T1.cds	FUN_004154-T1.cds	FUN_002391-T1.cds	FUN_001904-T1.cds	FUN_002537-T1.cds	FUN_004697-T1.cds	FUN_004177-T1.cds	FUN_004117-T1.cds	FUN_003831-T1.cds	FUN_004413-T1.cds	FUN_003524-T1.cds	FUN_003063-T1.cds	FUN_003208-T1.cds	FUN_003755-T1.cds	FUN_001386-T1.cds	FUN_002435-T1.cds	FUN_005055-T1.cds	FUN_000418-T1.cds	FUN_001320-T1.cds	FUN_002727-T1.cds	FUN_003092-T1.cds	FUN_002480-T1.cds	FUN_003747-T1.cds	FUN_002641-T1.cds	FUN_002613-T1.cds	FUN_003836-T1.cds	FUN_004457-T1.cds	FUN_004577-T1.cds	FUN_003660-T1.cds	FUN_000561-T1.cds	FUN_004106-T1.cds	FUN_001547-T1.cds	FUN_005216-T1.cds	FUN_005107-T1.cds	FUN_004532-T1.cds	FUN_005393-T1.cds	FUN_005129-T1.cds	FUN_002351-T1.cds	FUN_004923-T1.cds	FUN_003489-T1.cds	FUN_004517-T1.cds	FUN_004235-T1.cds	FUN_004571-T1.cds	FUN_002401-T1.cds	FUN_004547-T1.cds	FUN_004946-T1.cds	FUN_004396-T1.cds	FUN_004628-T1.cds	FUN_004499-T1.cds	FUN_002625-T1.cds	FUN_001480-T1.cds	FUN_001077-T1.cds	FUN_001725-T1.cds	FUN_001122-T1.cds	FUN_004796-T1.cds	FUN_001560-T1.cds	FUN_001029-T1.cds	FUN_001216-T1.cds	FUN_001555-T1.cds	FUN_005103-T1.cds	FUN_002608-T1.cds	FUN_001107-T1.cds	FUN_004748-T1.cds	FUN_001190-T1.cds	FUN_003829-T1.cds	FUN_002174-T1.cds	FUN_003447-T1.cds	FUN_004454-T1.cds	FUN_002956-T1.cds	FUN_000028-T1.cds	FUN_001511-T1.cds	FUN_003044-T1.cds	FUN_001359-T1.cds	FUN_001878-T1.cds	FUN_000941-T1.cds	FUN_001218-T1.cds	FUN_004037-T1.cds	FUN_001786-T1.cds	FUN_004697-T1.cds	FUN_004590-T1.cds	FUN_005103-T1.cds	FUN_004493-T1.cds	FUN_005033-T1.cds	FUN_002909-T1.cds	FUN_002595-T1.cds	FUN_003593-T1.cds	FUN_004544-T1.cds	FUN_001930-T1.cds	FUN_003477-T1.cds	FUN_001733-T1.cds	FUN_005072-T1.cds	FUN_003550-T1.cds	FUN_000474-T1.cds	FUN_003841-T1.cds	FUN_002194-T1.cds	FUN_002466-T1.cds	FUN_003411-T1.cds	FUN_001935-T1.cds	FUN_002272-T1.cds	FUN_003320-T1.cds	FUN_002278-T1.cds	FUN_002409-T1.cds	FUN_004339-T1.cds	FUN_002757-T1.cds	FUN_001804-T1.cds	FUN_002728-T1.cds	FUN_004456-T1.cds	FUN_001958-T1.cds	FUN_002412-T1.cds	FUN_003227-T1.cds	FUN_003915-T1.cds	FUN_002044-T1.cds	FUN_002224-T1.cds	FUN_003219-T1.cds	FUN_002355-T1.cds	FUN_002020-T1.cds	FUN_000255-T1.cds	FUN_002642-T1.cds	FUN_004134-T1.cds	FUN_004896-T1.cds	FUN_001427-T1.cds	FUN_001108-T1.cds	FUN_003439-T1.cds	FUN_003793-T1.cds	FUN_005017-T1.cds	FUN_004842-T1.cds	FUN_004438-T1.cds	FUN_002304-T1.cds	FUN_003544-T1.cds	FUN_002042-T1.cds	FUN_004362-T1.cds	FUN_004592-T1.cds	FUN_004274-T1.cds	FUN_004192-T1.cds	FUN_004842-T1.cds	FUN_004209-T1.cds	FUN_004817-T1.cds	FUN_004204-T1.cds	FUN_004261-T1.cds	FUN_003968-T1.cds	FUN_003735-T1.cds	FUN_003840-T1.cds	FUN_001439-T1.cds	FUN_005560-T1.cds	FUN_001040-T1.cds	FUN_000285-T1.cds	FUN_001149-T1.cds	FUN_003147-T1.cds	FUN_001778-T1.cds	FUN_004188-T1.cds	FUN_003942-T1.cds	FUN_004098-T1.cds	FUN_003953-T1.cds	FUN_002559-T1.cds	FUN_000396-T1.cds	FUN_002504-T1.cds	FUN_002964-T1.cds	FUN_002381-T1.cds	FUN_003414-T1.cds	FUN_000184-T1.cds	FUN_004395-T1.cds	FUN_005409-T1.cds	FUN_000913-T1.cds	FUN_000693-T1.cds	FUN_003859-T1.cds	FUN_003311-T1.cds	FUN_001772-T1.cds	FUN_002962-T1.cds	FUN_003729-T1.cds	FUN_003468-T1.cds	FUN_001159-T1.cds	FUN_000581-T1.cds	FUN_000842-T1.cds	FUN_001421-T1.cds	FUN_003893-T1.cds	FUN_002114-T1.cds	FUN_001551-T1.cds	FUN_003018-T1.cds	FUN_000533-T1.cds	FUN_002052-T1.cds	FUN_000168-T1.cds	FUN_001649-T1.cds	FUN_000185-T1.cds	FUN_001008-T1.cds	FUN_004287-T1.cds	FUN_003541-T1.cds	FUN_002063-T1.cds	FUN_002399-T1.cds	FUN_003995-T1.cds	FUN_004474-T1.cds	FUN_002746-T1.cds	FUN_003007-T1.cds	FUN_004998-T1.cds	FUN_000577-T1.cds	FUN_002721-T1.cds	FUN_002725-T1.cds	FUN_001043-T1.cds	FUN_005313-T1.cds	FUN_004836-T1.cds	FUN_005261-T1.cds	FUN_004512-T1.cds	FUN_003027-T1.cds	FUN_005153-T1.cds	FUN_003494-T1.cds	FUN_003694-T1.cds	FUN_002403-T1.cds	FUN_001134-T1.cds	FUN_005094-T1.cds	FUN_004088-T1.cds	FUN_003269-T1.cds	FUN_002892-T1.cds	FUN_003451-T1.cds	FUN_004405-T1.cds	FUN_004658-T1.cds	FUN_005337-T1.cds	FUN_004471-T1.cds	FUN_003497-T1.cds	FUN_003380-T1.cds	FUN_003660-T1.cds	FUN_003128-T1.cds	FUN_004875-T1.cds	FUN_001350-T1.cds	FUN_004529-T1.cds	FUN_004561-T1.cds	FUN_002511-T1.cds	FUN_004320-T1.cds	FUN_004688-T1.cds	FUN_004864-T1.cds	FUN_003617-T1.cds	FUN_004714-T1.cds	FUN_005041-T1.cds	FUN_004488-T1.cds	FUN_005040-T1.cds	FUN_004989-T1.cds	FUN_004285-T1.cds	FUN_003658-T1.cds	FUN_004126-T1.cds	FUN_004646-T1.cds	FUN_004293-T1.cds	FUN_005217-T1.cds	FUN_004992-T1.cds	FUN_002334-T1.cds	FUN_003691-T1.cds	FUN_003764-T1.cds	FUN_005087-T1.cds	FUN_000824-T1.cds	FUN_004231-T1.cds	FUN_005150-T1.cds	FUN_004774-T1.cds	FUN_004754-T1.cds	FUN_004401-T1.cds	FUN_004327-T1.cds	FUN_005373-T1.cds	FUN_004800-T1.cds	FUN_004810-T1.cds	FUN_004755-T1.cds	FUN_004900-T1.cds	FUN_002257-T1.cds	FUN_004827-T1.cds	FUN_004965-T1.cds	FUN_004844-T1.cds	FUN_004747-T1.cds	FUN_004549-T1.cds	FUN_004986-T1.cds	FUN_005031-T1.cds	FUN_004920-T1.cds	FUN_005247-T1.cds	FUN_004933-T1.cds	FUN_004997-T1.cds	FUN_004619-T1.cds	FUN_004960-T1.cds	FUN_004863-T1.cds	FUN_001941-T1.cds	FUN_001057-T1.cds	FUN_005084-T1.cds	FUN_005263-T1.cds	FUN_002012-T1.cds	FUN_001480-T1.cds	FUN_002891-T1.cds	FUN_002487-T1.cds	FUN_000394-T1.cds	FUN_000087-T1.cds	FUN_004510-T1.cds	FUN_003656-T1.cds	FUN_003959-T1.cds	FUN_001684-T1.cds	FUN_003432-T1.cds		FUN_001830-T1.cds	FUN_004992-T1.cds	FUN_005258-T1.cds	FUN_002823-T1.cds	FUN_005211-T1.cds	FUN_005062-T1.cds	FUN_005022-T1.cds	FUN_004645-T1.cds	FUN_000809-T1.cds	FUN_004898-T1.cds	FUN_005377-T1.cds	FUN_005108-T1.cds	FUN_005021-T1.cds	FUN_003235-T1.cds	FUN_005005-T1.cds	FUN_002294-T1.cds	FUN_004671-T1.cds	FUN_001428-T1.cds	FUN_004611-T1.cds	FUN_001185-T1.cds		FUN_004364-T1.cds	FUN_004333-T1.cds	FUN_002401-T1.cds	FUN_004177-T1.cds	FUN_000882-T1.cds	FUN_002206-T1.cds	FUN_001583-T1.cds	FUN_001965-T1.cds	FUN_003695-T1.cds	FUN_003944-T1.cds	FUN_003254-T1.cds	FUN_005272-T1.cds	FUN_003365-T1.cds	FUN_005171-T1.cds	FUN_003001-T1.cds	FUN_002603-T1.cds	FUN_004914-T1.cds	FUN_002738-T1.cds	FUN_001475-T1.cds	FUN_003092-T1.cds	FUN_004049-T1.cds	FUN_001571-T1.cds	FUN_004195-T1.cds	FUN_002419-T1.cds	FUN_004152-T1.cds	FUN_003033-T1.cds	FUN_005244-T1.cds	FUN_005434-T1.cds	FUN_003342-T1.cds	FUN_003620-T1.cds	FUN_004231-T1.cds	FUN_002059-T1.cds	FUN_003803-T1.cds	FUN_004596-T1.cds	FUN_002410-T1.cds	FUN_004394-T1.cds	FUN_001275-T1.cds	FUN_004086-T1.cds	FUN_002945-T1.cds	FUN_004720-T1.cds	FUN_004889-T1.cds	FUN_004769-T1.cds	FUN_001891-T1.cds	FUN_003590-T1.cds	FUN_005343-T1.cds	FUN_002028-T1.cds	FUN_003510-T1.cds	FUN_003558-T1.cds	FUN_003370-T1.cds	FUN_002145-T1.cds	FUN_003547-T1.cds	FUN_004889-T1.cds	FUN_003813-T1.cds	FUN_004574-T1.cds	FUN_003624-T1.cds	FUN_005152-T1.cds	FUN_003782-T1.cds	FUN_004542-T1.cds	FUN_000913-T1.cds	FUN_004268-T1.cds	FUN_004901-T1.cds	FUN_003981-T1.cds	FUN_001855-T1.cds	FUN_004281-T1.cds	FUN_003912-T1.cds	FUN_005145-T1.cds	FUN_004904-T1.cds	FUN_004475-T1.cds	FUN_002415-T1.cds	FUN_003676-T1.cds	FUN_002955-T1.cds	FUN_002792-T1.cds	FUN_004709-T1.cds	FUN_001948-T1.cds	FUN_004108-T1.cds	FUN_000190-T1.cds	FUN_002797-T1.cds	FUN_003286-T1.cds	FUN_003867-T1.cds	FUN_005748-T1.cds	FUN_005106-T1.cds	FUN_003480-T1.cds	FUN_003271-T1.cds	FUN_003271-T1.cds	FUN_002266-T1.cds	FUN_004991-T1.cds	FUN_005067-T1.cds	FUN_004917-T1.cds	FUN_004977-T1.cds	FUN_004912-T1.cds	FUN_004933-T1.cds	FUN_002799-T1.cds	FUN_002659-T1.cds	FUN_001980-T1.cds	FUN_002902-T1.cds	FUN_000401-T1.cds	FUN_002678-T1.cds	FUN_002011-T1.cds	FUN_003958-T1.cds	FUN_004124-T1.cds	FUN_004430-T1.cds	FUN_004309-T1.cds	FUN_004940-T1.cds	FUN_005390-T1.cds	FUN_004982-T1.cds	FUN_005544-T1.cds	FUN_004887-T1.cds	FUN_002436-T1.cds	FUN_004374-T1.cds	FUN_003700-T1.cds	FUN_004369-T1.cds	FUN_002372-T1.cds	FUN_004132-T1.cds	FUN_003907-T1.cds	FUN_004869-T1.cds	FUN_004319-T1.cds	FUN_002979-T1.cds	FUN_002972-T1.cds	FUN_003387-T1.cds	FUN_004514-T1.cds	FUN_001884-T1.cds	FUN_005716-T1.cds	FUN_000018-T1.cds	FUN_000183-T1.cds	FUN_003802-T1.cds	FUN_003904-T1.cds	FUN_002973-T1.cds	FUN_004131-T1.cds	FUN_004200-T1.cds	FUN_005116-T1.cds	FUN_003653-T1.cds	FUN_004684-T1.cds	FUN_004057-T1.cds	FUN_004005-T1.cds	FUN_004972-T1.cds	FUN_001681-T1.cds	FUN_004359-T1.cds	FUN_005212-T1.cds	FUN_002156-T1.cds	FUN_004152-T1.cds	FUN_004005-T1.cds	FUN_004269-T1.cds	FUN_004450-T1.cds	FUN_004082-T1.cds	FUN_003977-T1.cds	FUN_003512-T1.cds	FUN_003608-T1.cds	FUN_003109-T1.cds	FUN_004185-T1.cds	FUN_002782-T1.cds	FUN_002605-T1.cds	FUN_004173-T1.cds	FUN_003199-T1.cds	FUN_003287-T1.cds	FUN_003440-T1.cds	FUN_004221-T1.cds	FUN_004075-T1.cds	FUN_004062-T1.cds	FUN_005248-T1.cds	FUN_004086-T1.cds	FUN_004245-T1.cds	FUN_003587-T1.cds	FUN_002353-T1.cds	FUN_000467-T1.cds	FUN_002889-T1.cds	FUN_005497-T1.cds	FUN_004760-T1.cds	FUN_001925-T1.cds	FUN_000722-T1.cds	FUN_001957-T1.cds	FUN_000488-T1.cds	FUN_000376-T1.cds	FUN_004821-T1.cds	FUN_003519-T1.cds	FUN_001246-T1.cds	FUN_002814-T1.cds	FUN_003282-T1.cds	FUN_003086-T1.cds	FUN_004624-T1.cds	FUN_003733-T1.cds	FUN_003952-T1.cds	FUN_001269-T1.cds	FUN_001341-T1.cds	FUN_000560-T1.cds	FUN_002766-T1.cds	FUN_004482-T1.cds	FUN_002174-T1.cds	FUN_003504-T1.cds	FUN_005016-T1.cds	FUN_002138-T1.cds	FUN_000020-T1.cds	FUN_005137-T1.cds	FUN_004904-T1.cds	FUN_005390-T1.cds	FUN_001301-T1.cds	FUN_002942-T1.cds	FUN_001760-T1.cds	FUN_004936-T1.cds	FUN_002736-T1.cds	FUN_005008-T1.cds	FUN_001082-T1.cds	FUN_004309-T1.cds	FUN_001654-T1.cds	FUN_005267-T1.cds	FUN_005357-T1.cds	FUN_001365-T1.cds	FUN_002817-T1.cds	FUN_001679-T1.cds	FUN_005186-T1.cds	FUN_004583-T1.cds	FUN_005273-T1.cds	FUN_005405-T1.cds	FUN_005246-T1.cds	FUN_004499-T1.cds	FUN_003780-T1.cds	FUN_004333-T1.cds	FUN_004511-T1.cds	FUN_004815-T1.cds	FUN_003199-T1.cds	FUN_002246-T1.cds	FUN_001376-T1.cds	FUN_005177-T1.cds	FUN_004853-T1.cds	FUN_003544-T1.cds	FUN_002472-T1.cds	FUN_001916-T1.cds	FUN_005191-T1.cds	FUN_005133-T1.cds	FUN_004629-T1.cds	FUN_004233-T1.cds	FUN_001517-T1.cds	FUN_005145-T1.cds	FUN_004072-T1.cds	FUN_004970-T1.cds	FUN_001083-T1.cds	FUN_004167-T1.cds	FUN_003835-T1.cds	FUN_004178-T1.cds	FUN_003281-T1.cds	FUN_003434-T1.cds	FUN_004158-T1.cds	FUN_004581-T1.cds	FUN_004658-T1.cds	FUN_004723-T1.cds	FUN_004917-T1.cds	FUN_004876-T1.cds	FUN_004894-T1.cds	FUN_004596-T1.cds	FUN_004976-T1.cds	FUN_004945-T1.cds	FUN_004954-T1.cds	FUN_004854-T1.cds	FUN_005159-T1.cds	FUN_001945-T1.cds	FUN_004982-T1.cds	FUN_004896-T1.cds	FUN_005251-T1.cds	FUN_005252-T1.cds	FUN_005210-T1.cds	FUN_005119-T1.cds	FUN_004787-T1.cds	FUN_000697-T1.cds	FUN_004682-T1.cds	FUN_005208-T1.cds	FUN_005129-T1.cds	FUN_004854-T1.cds	FUN_004827-T1.cds	FUN_004927-T1.cds	FUN_004593-T1.cds	FUN_005310-T1.cds	FUN_004833-T1.cds	FUN_003061-T1.cds	FUN_005199-T1.cds	FUN_004640-T1.cds	FUN_004803-T1.cds	FUN_004705-T1.cds	FUN_004789-T1.cds	FUN_001083-T1.cds	FUN_004629-T1.cds		FUN_004910-T1.cds	FUN_004826-T1.cds	FUN_003482-T1.cds	FUN_004871-T1.cds	FUN_003457-T1.cds	FUN_003618-T1.cds	FUN_004446-T1.cds	FUN_004761-T1.cds	FUN_004712-T1.cds	FUN_004117-T1.cds	FUN_005174-T1.cds	FUN_004762-T1.cds	FUN_005033-T1.cds	FUN_004684-T1.cds	FUN_004671-T1.cds	FUN_005070-T1.cds	FUN_000887-T1.cds	FUN_002325-T1.cds	FUN_004617-T1.cds	FUN_004600-T1.cds	FUN_004625-T1.cds	FUN_004507-T1.cds	FUN_004651-T1.cds	FUN_004151-T1.cds	FUN_005006-T1.cds	FUN_004862-T1.cds	FUN_004351-T1.cds	FUN_004897-T1.cds	FUN_004875-T1.cds	FUN_004686-T1.cds	FUN_004461-T1.cds	FUN_005105-T1.cds	FUN_004662-T1.cds	FUN_001484-T1.cds		FUN_002321-T1.cds	FUN_005027-T1.cds	FUN_004968-T1.cds	FUN_002860-T1.cds	FUN_004870-T1.cds	FUN_004742-T1.cds	FUN_004903-T1.cds	FUN_004754-T1.cds	FUN_004253-T1.cds	FUN_003195-T1.cds	FUN_001645-T1.cds	FUN_004700-T1.cds	FUN_003313-T1.cds	FUN_000207-T1.cds	FUN_000151-T1.cds	FUN_001617-T1.cds	FUN_001868-T1.cds	FUN_001687-T1.cds	FUN_001423-T1.cds	FUN_000708-T1.cds	FUN_000389-T1.cds	FUN_001275-T1.cds	FUN_003176-T1.cds	FUN_000623-T1.cds	FUN_001684-T1.cds	FUN_001775-T1.cds	FUN_003547-T1.cds	FUN_002248-T1.cds	FUN_000864-T1.cds	FUN_000949-T1.cds	FUN_005286-T1.cds	FUN_001068-T1.cds	FUN_001234-T1.cds	FUN_000078-T1.cds	FUN_000952-T1.cds	FUN_000955-T1.cds	FUN_001069-T1.cds	FUN_001144-T1.cds	FUN_001070-T1.cds	FUN_001068-T1.cds	FUN_000951-T1.cds
group_3222	NA	;hypothetical protein	cds-KAK8440676.1	FUN_002026-T1.cds	FUN_003097-T1.cds	FUN_002029-T1.cds	FUN_002038-T1.cds	FUN_003102-T1.cds	FUN_002027-T1.cds	FUN_002040-T1.cds	FUN_002033-T1.cds	FUN_002042-T1.cds	FUN_002043-T1.cds	FUN_003554-T1.cds	FUN_002011-T1.cds	FUN_002020-T1.cds	FUN_003107-T1.cds	FUN_000316-T1.cds	FUN_004879-T1.cds	FUN_000009-T1.cds	FUN_003104-T1.cds	FUN_002028-T1.cds	FUN_003107-T1.cds	FUN_003114-T1.cds	FUN_002023-T1.cds	FUN_003101-T1.cds	FUN_002030-T1.cds	FUN_002029-T1.cds	FUN_002019-T1.cds	FUN_002473-T1.cds	FUN_003108-T1.cds	FUN_002027-T1.cds	FUN_003786-T1.cds	FUN_005441-T1.cds	FUN_004348-T1.cds	FUN_001277-T1.cds	FUN_004143-T1.cds	FUN_004165-T1.cds	FUN_004163-T1.cds	FUN_004220-T1.cds	FUN_004266-T1.cds	FUN_000009-T1.cds	FUN_004303-T1.cds	FUN_001598-T1.cds	FUN_004886-T1.cds	FUN_003664-T1.cds	FUN_003997-T1.cds	FUN_001691-T1.cds	FUN_003435-T1.cds	FUN_001872-T1.cds	FUN_004553-T1.cds	FUN_004129-T1.cds	FUN_004885-T1.cds	FUN_005178-T1.cds	FUN_004264-T1.cds	FUN_003484-T1.cds	FUN_001399-T1.cds	FUN_004477-T1.cds	FUN_004570-T1.cds	FUN_003016-T1.cds	FUN_003872-T1.cds	FUN_004545-T1.cds	FUN_001211-T1.cds	FUN_001974-T1.cds	FUN_000362-T1.cds	FUN_003068-T1.cds	FUN_004259-T1.cds	FUN_002730-T1.cds	FUN_000577-T1.cds	FUN_001706-T1.cds	FUN_003990-T1.cds	FUN_004082-T1.cds	FUN_004006-T1.cds	FUN_001546-T1.cds	FUN_000776-T1.cds	FUN_005141-T1.cds	FUN_002058-T1.cds	FUN_003983-T1.cds	FUN_000989-T1.cds	FUN_003696-T1.cds	FUN_003281-T1.cds	FUN_003467-T1.cds	FUN_003666-T1.cds	FUN_002836-T1.cds	FUN_004967-T1.cds	FUN_004346-T1.cds	FUN_000008-T1.cds	FUN_000794-T1.cds	FUN_000890-T1.cds	FUN_002241-T1.cds	FUN_001830-T1.cds	FUN_003453-T1.cds	FUN_004031-T1.cds	FUN_003071-T1.cds	FUN_001739-T1.cds	FUN_003626-T1.cds	FUN_003236-T1.cds	FUN_002909-T1.cds	FUN_001494-T1.cds	FUN_001564-T1.cds	FUN_003043-T1.cds	FUN_002810-T1.cds	FUN_003817-T1.cds	FUN_002000-T1.cds	FUN_003560-T1.cds	FUN_002118-T1.cds	FUN_005769-T1.cds	FUN_005200-T1.cds	FUN_005682-T1.cds	FUN_003525-T1.cds	FUN_002618-T1.cds	FUN_002909-T1.cds	FUN_002249-T1.cds	FUN_002084-T1.cds	FUN_004551-T1.cds	FUN_004690-T1.cds	FUN_000852-T1.cds	FUN_005062-T1.cds	FUN_001114-T1.cds	FUN_000888-T1.cds	FUN_000906-T1.cds	FUN_000962-T1.cds	FUN_004296-T1.cds	FUN_003244-T1.cds	FUN_003577-T1.cds	FUN_003402-T1.cds	FUN_005000-T1.cds	FUN_003441-T1.cds	FUN_005191-T1.cds	FUN_004218-T1.cds	FUN_001830-T1.cds	FUN_004695-T1.cds	FUN_003636-T1.cds	FUN_004159-T1.cds	FUN_003426-T1.cds	FUN_004503-T1.cds	FUN_004615-T1.cds	FUN_004520-T1.cds	FUN_005338-T1.cds	FUN_005398-T1.cds	FUN_004620-T1.cds	FUN_004820-T1.cds	FUN_004269-T1.cds	FUN_001325-T1.cds	FUN_003597-T1.cds	FUN_005195-T1.cds	FUN_004814-T1.cds	FUN_003462-T1.cds	FUN_000853-T1.cds	FUN_005535-T1.cds	FUN_004447-T1.cds	FUN_005420-T1.cds	FUN_003209-T1.cds	FUN_002681-T1.cds	FUN_002148-T1.cds	FUN_003032-T1.cds	FUN_005111-T1.cds	FUN_005269-T1.cds	FUN_003250-T1.cds	FUN_001507-T1.cds	FUN_002464-T1.cds	FUN_001863-T1.cds	FUN_003363-T1.cds	FUN_003619-T1.cds	FUN_004637-T1.cds	FUN_000703-T1.cds	FUN_001032-T1.cds	FUN_005315-T1.cds	FUN_003891-T1.cds	FUN_005065-T1.cds	FUN_000708-T1.cds	FUN_001254-T1.cds	FUN_001379-T1.cds	FUN_000449-T1.cds	FUN_000553-T1.cds	FUN_005736-T1.cds	FUN_004876-T1.cds	FUN_001026-T1.cds	FUN_000877-T1.cds	FUN_002079-T1.cds	FUN_003017-T1.cds	FUN_000318-T1.cds	FUN_003630-T1.cds	FUN_002226-T1.cds	FUN_002125-T1.cds	FUN_000977-T1.cds	FUN_002623-T1.cds	FUN_002495-T1.cds	FUN_001751-T1.cds	FUN_001249-T1.cds	FUN_002332-T1.cds	FUN_001060-T1.cds	FUN_000318-T1.cds	FUN_001400-T1.cds	FUN_002055-T1.cds	FUN_001466-T1.cds	FUN_001760-T1.cds	FUN_003798-T1.cds	FUN_002076-T1.cds	FUN_004993-T1.cds	FUN_002526-T1.cds	FUN_005664-T1.cds	FUN_002496-T1.cds	FUN_005162-T1.cds	FUN_004631-T1.cds	FUN_005246-T1.cds	FUN_003269-T1.cds	FUN_004377-T1.cds	FUN_000919-T1.cds	FUN_004943-T1.cds	FUN_002494-T1.cds	FUN_005252-T1.cds	FUN_005000-T1.cds	FUN_000751-T1.cds	FUN_000671-T1.cds	FUN_004509-T1.cds	FUN_004210-T1.cds	FUN_005387-T1.cds	FUN_004546-T1.cds	FUN_003201-T1.cds	FUN_003527-T1.cds	FUN_005506-T1.cds	FUN_000571-T1.cds	FUN_003969-T1.cds	FUN_003888-T1.cds	FUN_004939-T1.cds	FUN_003911-T1.cds	FUN_004124-T1.cds	FUN_000407-T1.cds	FUN_003167-T1.cds	FUN_000661-T1.cds	FUN_000674-T1.cds	FUN_005186-T1.cds	FUN_004427-T1.cds	FUN_004815-T1.cds	FUN_003208-T1.cds	FUN_001340-T1.cds	FUN_001807-T1.cds	FUN_003626-T1.cds	FUN_000008-T1.cds	FUN_004186-T1.cds	FUN_000322-T1.cds	FUN_001599-T1.cds	FUN_002553-T1.cds	FUN_001483-T1.cds	FUN_003792-T1.cds	FUN_004122-T1.cds	FUN_004668-T1.cds	FUN_000394-T1.cds	FUN_004425-T1.cds	FUN_004938-T1.cds	FUN_000008-T1.cds	FUN_000967-T1.cds	FUN_000963-T1.cds	FUN_001200-T1.cds	FUN_004285-T1.cds	FUN_004131-T1.cds	FUN_003617-T1.cds	FUN_000967-T1.cds	FUN_003296-T1.cds	FUN_004642-T1.cds	FUN_000887-T1.cds	FUN_000570-T1.cds	FUN_001578-T1.cds	FUN_000004-T1.cds	FUN_004703-T1.cds	FUN_001127-T1.cds	FUN_004491-T1.cds	FUN_004392-T1.cds	FUN_005348-T1.cds	FUN_003312-T1.cds	FUN_003673-T1.cds	FUN_001870-T1.cds	FUN_004901-T1.cds	FUN_003738-T1.cds	FUN_004553-T1.cds	FUN_004161-T1.cds	FUN_000660-T1.cds	FUN_000549-T1.cds	FUN_004106-T1.cds	FUN_004651-T1.cds	FUN_000404-T1.cds	FUN_005108-T1.cds	FUN_003253-T1.cds	FUN_002249-T1.cds	FUN_002772-T1.cds	FUN_004849-T1.cds	FUN_001818-T1.cds	FUN_001392-T1.cds	FUN_000848-T1.cds	FUN_000404-T1.cds	FUN_004547-T1.cds	FUN_004974-T1.cds	FUN_000656-T1.cds	FUN_003489-T1.cds	FUN_005203-T1.cds	FUN_000711-T1.cds	FUN_005218-T1.cds	FUN_005131-T1.cds	FUN_005248-T1.cds	FUN_000317-T1.cds	FUN_001416-T1.cds	FUN_001325-T1.cds	FUN_000711-T1.cds	FUN_000326-T1.cds	FUN_001030-T1.cds	FUN_000927-T1.cds	FUN_000645-T1.cds	FUN_002343-T1.cds	FUN_001894-T1.cds	FUN_001039-T1.cds	FUN_001178-T1.cds	FUN_004763-T1.cds	FUN_005140-T1.cds	FUN_002486-T1.cds	FUN_001661-T1.cds	FUN_003221-T1.cds	FUN_001985-T1.cds	FUN_004312-T1.cds	FUN_005523-T1.cds	FUN_005441-T1.cds	FUN_000939-T1.cds	FUN_001082-T1.cds	FUN_003873-T1.cds	FUN_004662-T1.cds	FUN_005196-T1.cds	FUN_003771-T1.cds	FUN_005279-T1.cds	FUN_002755-T1.cds	FUN_000907-T1.cds	FUN_004676-T1.cds	FUN_005111-T1.cds	FUN_001265-T1.cds	FUN_001793-T1.cds	FUN_001034-T1.cds	FUN_001291-T1.cds	FUN_005521-T1.cds	FUN_005357-T1.cds	FUN_004658-T1.cds	FUN_001675-T1.cds	FUN_005175-T1.cds	FUN_004723-T1.cds	FUN_003942-T1.cds	FUN_003833-T1.cds	FUN_004103-T1.cds	FUN_005135-T1.cds	FUN_001342-T1.cds	FUN_004974-T1.cds	FUN_005048-T1.cds	FUN_002837-T1.cds	FUN_003807-T1.cds	FUN_003736-T1.cds	FUN_005230-T1.cds	FUN_002355-T1.cds	FUN_002332-T1.cds	FUN_003194-T1.cds	FUN_004833-T1.cds	FUN_005547-T1.cds	FUN_000008-T1.cds	FUN_000481-T1.cds	FUN_005049-T1.cds	FUN_000009-T1.cds	FUN_002601-T1.cds	FUN_001004-T1.cds	FUN_002002-T1.cds	FUN_001314-T1.cds	FUN_005060-T1.cds	FUN_000001-T1.cds	FUN_002395-T1.cds	FUN_004060-T1.cds	FUN_005171-T1.cds	FUN_004707-T1.cds	FUN_004127-T1.cds	FUN_005184-T1.cds	FUN_004523-T1.cds	FUN_004600-T1.cds	FUN_004502-T1.cds	FUN_004822-T1.cds	FUN_004755-T1.cds	FUN_003595-T1.cds	FUN_003864-T1.cds	FUN_002636-T1.cds	FUN_005418-T1.cds	FUN_004511-T1.cds	FUN_005169-T1.cds	FUN_004476-T1.cds	FUN_003870-T1.cds	FUN_005070-T1.cds	FUN_002549-T1.cds	FUN_005312-T1.cds	FUN_002800-T1.cds	FUN_001068-T1.cds	FUN_003006-T1.cds	FUN_004756-T1.cds	FUN_004101-T1.cds	FUN_003419-T1.cds	FUN_003706-T1.cds	FUN_004855-T1.cds	FUN_002230-T1.cds	FUN_004759-T1.cds	FUN_003640-T1.cds	FUN_004935-T1.cds	FUN_004319-T1.cds	FUN_004792-T1.cds	FUN_003266-T1.cds	FUN_004008-T1.cds	FUN_003840-T1.cds	FUN_002609-T1.cds	FUN_005047-T1.cds	FUN_004625-T1.cds	FUN_005030-T1.cds	FUN_004963-T1.cds	FUN_002861-T1.cds	FUN_001516-T1.cds	FUN_003010-T1.cds	FUN_004485-T1.cds	FUN_000638-T1.cds	FUN_005080-T1.cds	FUN_000620-T1.cds	FUN_000628-T1.cds	FUN_000484-T1.cds	FUN_002119-T1.cds	FUN_005409-T1.cds	FUN_005289-T1.cds	FUN_005059-T1.cds	FUN_000622-T1.cds	FUN_005714-T1.cds	FUN_005269-T1.cds	FUN_002137-T1.cds	FUN_004455-T1.cds	FUN_005282-T1.cds	FUN_000403-T1.cds	FUN_005224-T1.cds	FUN_005451-T1.cds	FUN_001969-T1.cds	FUN_000958-T1.cds	FUN_004670-T1.cds	FUN_004751-T1.cds	FUN_005111-T1.cds	FUN_000810-T1.cds	FUN_005288-T1.cds	FUN_004534-T1.cds	FUN_003789-T1.cds	FUN_000632-T1.cds	FUN_004195-T1.cds	FUN_000627-T1.cds	FUN_002303-T1.cds	FUN_001513-T1.cds	FUN_005627-T1.cds	FUN_000315-T1.cds	FUN_000636-T1.cds	FUN_005160-T1.cds	FUN_005681-T1.cds	FUN_004491-T1.cds	FUN_002208-T1.cds	FUN_004866-T1.cds	FUN_002844-T1.cds	FUN_002267-T1.cds	FUN_005688-T1.cds;FUN_003492-T1.cds	FUN_001382-T1.cds	FUN_001980-T1.cds	FUN_003702-T1.cds	FUN_005442-T1.cds	FUN_004123-T1.cds	FUN_000621-T1.cds	FUN_000008-T1.cds	FUN_005480-T1.cds	FUN_000677-T1.cds	FUN_005160-T1.cds	FUN_004782-T1.cds	FUN_004385-T1.cds	FUN_004970-T1.cds	FUN_005663-T1.cds	FUN_001271-T1.cds	FUN_004886-T1.cds	FUN_005312-T1.cds	FUN_005199-T1.cds	FUN_002158-T1.cds	FUN_004714-T1.cds	FUN_000953-T1.cds	FUN_003273-T1.cds	FUN_004695-T1.cds	FUN_005112-T1.cds	FUN_004730-T1.cds	FUN_004875-T1.cds	FUN_002063-T1.cds	FUN_005337-T1.cds	FUN_000562-T1.cds	FUN_004954-T1.cds	FUN_003956-T1.cds	FUN_005444-T1.cds	FUN_004760-T1.cds	FUN_004642-T1.cds	FUN_005129-T1.cds	FUN_005057-T1.cds	FUN_000420-T1.cds		FUN_003588-T1.cds	FUN_003403-T1.cds	FUN_003602-T1.cds	FUN_003537-T1.cds	FUN_002204-T1.cds	FUN_002387-T1.cds	FUN_000681-T1.cds	FUN_000316-T1.cds	FUN_000319-T1.cds	FUN_005145-T1.cds	FUN_000506-T1.cds	FUN_002611-T1.cds	FUN_000427-T1.cds		FUN_005210-T1.cds	FUN_004744-T1.cds	FUN_004068-T1.cds	FUN_004932-T1.cds	FUN_002830-T1.cds	FUN_002699-T1.cds	FUN_004034-T1.cds	FUN_002700-T1.cds	FUN_002408-T1.cds	FUN_004820-T1.cds	FUN_003113-T1.cds	FUN_005010-T1.cds	FUN_005561-T1.cds	FUN_005113-T1.cds		FUN_000002-T1.cds	FUN_001453-T1.cds	FUN_000009-T1.cds	FUN_000318-T1.cds	FUN_000454-T1.cds	FUN_002433-T1.cds	FUN_000533-T1.cds	FUN_000008-T1.cds	FUN_005606-T1.cds	FUN_002748-T1.cds	FUN_002114-T1.cds	FUN_000691-T1.cds	FUN_004754-T1.cds	FUN_005066-T1.cds	FUN_002218-T1.cds	FUN_002869-T1.cds	FUN_002778-T1.cds	FUN_002787-T1.cds	FUN_002491-T1.cds	FUN_002995-T1.cds	FUN_005283-T1.cds	FUN_002286-T1.cds	FUN_002476-T1.cds	FUN_002289-T1.cds	FUN_001915-T1.cds	FUN_002847-T1.cds	FUN_002673-T1.cds	FUN_000689-T1.cds	FUN_002651-T1.cds	FUN_005414-T1.cds	FUN_004359-T1.cds	FUN_002319-T1.cds	FUN_002169-T1.cds	FUN_004638-T1.cds	FUN_002378-T1.cds	FUN_003368-T1.cds	FUN_001172-T1.cds	FUN_000002-T1.cds	FUN_000478-T1.cds	FUN_001253-T1.cds	FUN_004496-T1.cds	FUN_000008-T1.cds	FUN_000008-T1.cds	FUN_005294-T1.cds	FUN_002838-T1.cds	FUN_001539-T1.cds	FUN_005278-T1.cds	FUN_005336-T1.cds	FUN_005174-T1.cds	FUN_001943-T1.cds	FUN_002079-T1.cds	FUN_003190-T1.cds	FUN_002474-T1.cds	FUN_002363-T1.cds	FUN_005001-T1.cds	FUN_002813-T1.cds	FUN_001343-T1.cds	FUN_005022-T1.cds	FUN_003610-T1.cds	FUN_003548-T1.cds	FUN_000396-T1.cds	FUN_003059-T1.cds	FUN_004976-T1.cds	FUN_005301-T1.cds	FUN_005413-T1.cds	FUN_004991-T1.cds	FUN_004904-T1.cds	FUN_001170-T1.cds	FUN_004985-T1.cds	FUN_005139-T1.cds	FUN_004892-T1.cds	FUN_004698-T1.cds	FUN_005220-T1.cds	FUN_001969-T1.cds	FUN_000690-T1.cds	FUN_000656-T1.cds	FUN_003042-T1.cds	FUN_000347-T1.cds	FUN_005179-T1.cds	FUN_002558-T1.cds	FUN_003050-T1.cds	FUN_000990-T1.cds	FUN_000633-T1.cds	FUN_005101-T1.cds	FUN_005386-T1.cds	FUN_004438-T1.cds	FUN_000009-T1.cds	FUN_005061-T1.cds		FUN_005121-T1.cds	FUN_005043-T1.cds	FUN_004968-T1.cds	FUN_004861-T1.cds	FUN_005050-T1.cds	FUN_005105-T1.cds	FUN_002113-T1.cds	FUN_005038-T1.cds	FUN_005100-T1.cds	FUN_000009-T1.cds	FUN_005023-T1.cds	FUN_002975-T1.cds	FUN_001618-T1.cds	FUN_004831-T1.cds	FUN_005028-T1.cds	FUN_004439-T1.cds	FUN_004088-T1.cds	FUN_005163-T1.cds	FUN_000218-T1.cds	FUN_004024-T1.cds	FUN_000760-T1.cds	FUN_003540-T1.cds	FUN_005041-T1.cds	FUN_004699-T1.cds	FUN_004181-T1.cds	FUN_000009-T1.cds	FUN_004746-T1.cds	FUN_002041-T1.cds	FUN_004820-T1.cds	FUN_004103-T1.cds	FUN_000607-T1.cds	FUN_001000-T1.cds	FUN_004231-T1.cds	FUN_004772-T1.cds	FUN_003671-T1.cds	FUN_000718-T1.cds	FUN_001264-T1.cds	FUN_004060-T1.cds	FUN_001554-T1.cds	FUN_004513-T1.cds	FUN_000705-T1.cds	FUN_004617-T1.cds	FUN_003724-T1.cds	FUN_001165-T1.cds	FUN_000900-T1.cds	FUN_004821-T1.cds	FUN_001226-T1.cds	FUN_004966-T1.cds	FUN_005145-T1.cds	FUN_002600-T1.cds	FUN_005184-T1.cds	FUN_004277-T1.cds	FUN_002247-T1.cds	FUN_002451-T1.cds	FUN_003635-T1.cds	FUN_001675-T1.cds	FUN_002670-T1.cds	FUN_003244-T1.cds	FUN_003820-T1.cds	FUN_005471-T1.cds	FUN_003955-T1.cds	FUN_001597-T1.cds	FUN_004841-T1.cds	FUN_004087-T1.cds	FUN_004281-T1.cds	FUN_004470-T1.cds	FUN_004216-T1.cds	FUN_002481-T1.cds	FUN_004558-T1.cds	FUN_003900-T1.cds	FUN_003852-T1.cds	FUN_004719-T1.cds	FUN_003369-T1.cds	FUN_004901-T1.cds	FUN_004573-T1.cds	FUN_001558-T1.cds	FUN_001563-T1.cds	FUN_003966-T1.cds	FUN_002961-T1.cds	FUN_001056-T1.cds	FUN_002025-T1.cds	FUN_001082-T1.cds	FUN_001706-T1.cds	FUN_003109-T1.cds	FUN_002031-T1.cds	FUN_001721-T1.cds	FUN_002101-T1.cds	FUN_003098-T1.cds	FUN_003098-T1.cds	FUN_002100-T1.cds
group_3191	NA			1_refound_259_pseudo	2_refound_445_pseudo	3_refound_627_pseudo	4_refound_810_pseudo	5_refound_979_pseudo	6_refound_1164_pseudo	7_refound_1342_pseudo	8_refound_1522_pseudo	9_refound_1694_pseudo	10_refound_1868_pseudo	11_refound_2046_pseudo	12_refound_2231_pseudo	13_refound_2416_pseudo	14_refound_2579_pseudo	15_refound_2758_pseudo	16_refound_2936_pseudo	17_refound_3116_pseudo	18_refound_3295_pseudo	19_refound_3476_pseudo	20_refound_3657_pseudo	21_refound_3830_pseudo	22_refound_4020_pseudo	23_refound_4194_pseudo	24_refound_4365_pseudo	25_refound_4551_pseudo	26_refound_4722_pseudo	27_refound_4902_pseudo	28_refound_5079_pseudo	29_refound_5252_pseudo	30_refound_5450_pseudo	31_refound_5691_pseudo	32_refound_5918_pseudo	33_refound_6159_pseudo	34_refound_6404_pseudo	35_refound_6643_pseudo	36_refound_6833_pseudo	37_refound_7024_pseudo	38_refound_7208_pseudo	39_refound_7382_pseudo	40_refound_7552_pseudo	41_refound_7726_pseudo	42_refound_7904_pseudo	43_refound_8137_pseudo	44_refound_8364_pseudo	45_refound_8600_pseudo	46_refound_8833_pseudo	47_refound_9070_pseudo	48_refound_9268_pseudo	49_refound_9442_pseudo	50_refound_9629_pseudo	51_refound_9860_pseudo	52_refound_10058_pseudo	53_refound_10284_pseudo	54_refound_10514_pseudo	FUN_004952-T1.cds	56_refound_10983_pseudo	57_refound_11231_pseudo	58_refound_11466_pseudo	59_refound_11660_pseudo	FUN_004316-T1.cds	61_refound_12064_pseudo	62_refound_12247_pseudo	63_refound_12457_pseudo	64_refound_12702_pseudo	65_refound_12937_pseudo	66_refound_13177_pseudo	67_refound_13422_pseudo	68_refound_13648_pseudo			71_refound_14067_pseudo	72_refound_14303_pseudo	73_refound_14542_pseudo	74_refound_14784_pseudo	75_refound_15020_pseudo	76_refound_15252_pseudo	77_refound_15480_pseudo	78_refound_15712_pseudo	79_refound_15942_pseudo	80_refound_16177_pseudo	81_refound_16409_pseudo	82_refound_16643_pseudo	83_refound_16877_pseudo	84_refound_17119_pseudo	85_refound_17347_pseudo	86_refound_17577_pseudo	87_refound_17793_pseudo	88_refound_18028_pseudo	89_refound_18264_pseudo	90_refound_18497_pseudo	91_refound_18727_pseudo	92_refound_18960_pseudo	93_refound_19177_pseudo	94_refound_19406_pseudo	95_refound_19643_pseudo	96_refound_19880_pseudo	97_refound_20119_pseudo	98_refound_20351_pseudo	99_refound_20579_pseudo	100_refound_20817_pseudo	101_refound_21059_pseudo	FUN_004064-T1.cds	103_refound_21532_pseudo	FUN_002110-T1.cds	105_refound_21992_pseudo	106_refound_22230_pseudo	107_refound_22453_pseudo	108_refound_22691_pseudo	109_refound_22921_pseudo	110_refound_23152_pseudo	111_refound_23385_pseudo	112_refound_23634_pseudo	113_refound_23867_pseudo	114_refound_24103_pseudo	115_refound_24348_pseudo	116_refound_24585_pseudo	117_refound_24810_pseudo	118_refound_25045_pseudo	119_refound_25275_pseudo	120_refound_25501_pseudo	121_refound_25735_pseudo	122_refound_25965_pseudo	123_refound_26199_pseudo	124_refound_26368_pseudo	125_refound_26594_pseudo	126_refound_26822_pseudo	127_refound_27017_pseudo	128_refound_27245_pseudo	129_refound_27490_pseudo	130_refound_27677_pseudo	131_refound_27908_pseudo	132_refound_28096_pseudo	133_refound_28334_pseudo	134_refound_28567_pseudo	135_refound_28750_pseudo	136_refound_29000_pseudo	137_refound_29176_pseudo	138_refound_29350_pseudo	139_refound_29534_pseudo	140_refound_29724_pseudo	141_refound_29904_pseudo	142_refound_30084_pseudo	143_refound_30269_pseudo	144_refound_30459_pseudo	145_refound_30634_pseudo	146_refound_30815_pseudo	147_refound_31000_pseudo	148_refound_31183_pseudo	149_refound_31362_pseudo	150_refound_31546_pseudo	151_refound_31739_pseudo	152_refound_31921_pseudo	153_refound_32108_pseudo	154_refound_32347_pseudo	155_refound_32574_pseudo	156_refound_32748_pseudo	157_refound_32971_pseudo	158_refound_33205_pseudo	159_refound_33436_pseudo	160_refound_33666_pseudo	161_refound_33905_pseudo	162_refound_34139_pseudo	163_refound_34363_pseudo	FUN_004713-T1.cds	165_refound_34818_pseudo	166_refound_35062_pseudo	167_refound_35295_pseudo	168_refound_35520_pseudo	169_refound_35757_pseudo	170_refound_35991_pseudo	171_refound_36213_pseudo	172_refound_36448_pseudo	173_refound_36647_pseudo	174_refound_36880_pseudo	175_refound_37108_pseudo	176_refound_37344_pseudo	177_refound_37577_pseudo	178_refound_37809_pseudo	179_refound_37998_pseudo	180_refound_38227_pseudo	181_refound_38455_pseudo	182_refound_38693_pseudo	183_refound_38921_pseudo	184_refound_39156_pseudo	FUN_005073-T1.cds	186_refound_39634_pseudo	187_refound_39815_pseudo	188_refound_39992_pseudo	189_refound_40173_pseudo	190_refound_40351_pseudo	191_refound_40523_pseudo	192_refound_40740_pseudo	193_refound_40966_pseudo	194_refound_41200_pseudo	195_refound_41432_pseudo	196_refound_41664_pseudo	197_refound_41915_pseudo	198_refound_42148_pseudo	199_refound_42382_pseudo	200_refound_42612_pseudo	201_refound_42856_pseudo	202_refound_43090_pseudo	203_refound_43315_pseudo	204_refound_43506_pseudo	205_refound_43734_pseudo	206_refound_43921_pseudo	207_refound_44145_pseudo	208_refound_44393_pseudo	209_refound_44635_pseudo	210_refound_44870_pseudo	211_refound_45097_pseudo	212_refound_45290_pseudo	213_refound_45461_pseudo	214_refound_45678_pseudo	215_refound_45903_pseudo	216_refound_46135_pseudo	217_refound_46362_pseudo	218_refound_46589_pseudo	219_refound_46828_pseudo	220_refound_47062_pseudo	221_refound_47297_pseudo	222_refound_47535_pseudo	223_refound_47772_pseudo	224_refound_48017_pseudo	225_refound_48265_pseudo	226_refound_48461_pseudo	227_refound_48644_pseudo	228_refound_48821_pseudo	229_refound_48992_pseudo	230_refound_49229_pseudo	231_refound_49410_pseudo	232_refound_49588_pseudo	233_refound_49808_pseudo	234_refound_50045_pseudo	235_refound_50285_pseudo	236_refound_50514_pseudo	237_refound_50757_pseudo	238_refound_50997_pseudo	239_refound_51236_pseudo	240_refound_51465_pseudo	241_refound_51696_pseudo	242_refound_51883_pseudo	243_refound_52112_pseudo	244_refound_52303_pseudo	245_refound_52543_pseudo	246_refound_52738_pseudo	247_refound_52915_pseudo	248_refound_53094_pseudo	249_refound_53276_pseudo	250_refound_53507_pseudo	251_refound_53752_pseudo	252_refound_53981_pseudo	253_refound_54209_pseudo	FUN_001645-T1.cds	255_refound_54678_pseudo	256_refound_54926_pseudo	257_refound_55152_pseudo	258_refound_55379_pseudo	259_refound_55617_pseudo	260_refound_55848_pseudo	261_refound_56085_pseudo	262_refound_56265_pseudo	263_refound_56443_pseudo	264_refound_56667_pseudo	265_refound_56901_pseudo	266_refound_57132_pseudo	267_refound_57356_pseudo	268_refound_57579_pseudo	269_refound_57810_pseudo	270_refound_58043_pseudo	271_refound_58269_pseudo	272_refound_58507_pseudo	273_refound_58746_pseudo	274_refound_58937_pseudo	275_refound_59168_pseudo	FUN_002661-T1.cds	277_refound_59644_pseudo	278_refound_59868_pseudo	279_refound_60062_pseudo	280_refound_60230_pseudo	281_refound_60402_pseudo	282_refound_60626_pseudo	283_refound_60864_pseudo	284_refound_61036_pseudo	285_refound_61267_pseudo	286_refound_61491_pseudo	287_refound_61731_pseudo	288_refound_61960_pseudo	289_refound_62189_pseudo	290_refound_62427_pseudo	291_refound_62618_pseudo	292_refound_62796_pseudo	293_refound_62972_pseudo	294_refound_63150_pseudo	295_refound_63388_pseudo	296_refound_63567_pseudo	297_refound_63740_pseudo	298_refound_63930_pseudo	299_refound_64108_pseudo	300_refound_64279_pseudo	301_refound_64458_pseudo	302_refound_64641_pseudo	303_refound_64814_pseudo	304_refound_64994_pseudo	305_refound_65172_pseudo	306_refound_65345_pseudo	307_refound_65525_pseudo	308_refound_65705_pseudo	309_refound_65922_pseudo	310_refound_66165_pseudo	311_refound_66401_pseudo	312_refound_66647_pseudo	313_refound_66882_pseudo	314_refound_67137_pseudo	315_refound_67385_pseudo	316_refound_67636_pseudo	317_refound_67877_pseudo	318_refound_68113_pseudo	319_refound_68344_pseudo	320_refound_68587_pseudo	321_refound_68822_pseudo	322_refound_69044_pseudo	323_refound_69288_pseudo	324_refound_69536_pseudo	325_refound_69769_pseudo	326_refound_69964_pseudo	327_refound_70196_pseudo	328_refound_70428_pseudo	329_refound_70666_pseudo	330_refound_70905_pseudo	331_refound_71141_pseudo	FUN_002378-T1.cds	333_refound_71607_pseudo	334_refound_71848_pseudo	335_refound_72084_pseudo	336_refound_72324_pseudo	337_refound_72561_pseudo	338_refound_72788_pseudo	339_refound_73032_pseudo	340_refound_73278_pseudo	341_refound_73518_pseudo	342_refound_73770_pseudo	343_refound_74016_pseudo	344_refound_74199_pseudo	345_refound_74381_pseudo	346_refound_74566_pseudo	347_refound_74753_pseudo	348_refound_74979_pseudo	349_refound_75227_pseudo	350_refound_75472_pseudo	351_refound_75717_pseudo	352_refound_75961_pseudo	353_refound_76201_pseudo	354_refound_76441_pseudo	355_refound_76689_pseudo	356_refound_76881_pseudo	357_refound_77100_pseudo	358_refound_77338_pseudo	359_refound_77534_pseudo	360_refound_77759_pseudo	361_refound_78000_pseudo	362_refound_78238_pseudo	363_refound_78474_pseudo	364_refound_78722_pseudo	365_refound_78955_pseudo	366_refound_79197_pseudo	367_refound_79441_pseudo	368_refound_79691_pseudo	369_refound_79934_pseudo	370_refound_80177_pseudo	371_refound_80406_pseudo	372_refound_80644_pseudo	373_refound_80888_pseudo	374_refound_81121_pseudo	375_refound_81369_pseudo	376_refound_81603_pseudo	377_refound_81850_pseudo	378_refound_82090_pseudo	379_refound_82333_pseudo	380_refound_82559_pseudo	381_refound_82798_pseudo	382_refound_83035_pseudo	383_refound_83262_pseudo	384_refound_83496_pseudo	385_refound_83732_pseudo	386_refound_83952_pseudo	387_refound_84193_pseudo	388_refound_84424_pseudo	389_refound_84668_pseudo	390_refound_84909_pseudo	391_refound_85150_pseudo	392_refound_85384_pseudo	393_refound_85618_pseudo	394_refound_85853_pseudo	395_refound_86096_pseudo	396_refound_86335_pseudo	397_refound_86568_pseudo	398_refound_86809_pseudo	399_refound_87025_pseudo	400_refound_87270_pseudo	401_refound_87502_pseudo	402_refound_87742_pseudo	403_refound_87977_pseudo	404_refound_88208_pseudo	405_refound_88446_pseudo	406_refound_88670_pseudo	407_refound_88903_pseudo	408_refound_89127_pseudo	409_refound_89358_pseudo	410_refound_89599_pseudo	411_refound_89828_pseudo	412_refound_90057_pseudo	413_refound_90290_pseudo	414_refound_90475_pseudo	415_refound_90657_pseudo	416_refound_90885_pseudo	417_refound_91116_pseudo	418_refound_91358_pseudo	419_refound_91588_pseudo	420_refound_91826_pseudo	421_refound_92013_pseudo	422_refound_92231_pseudo	423_refound_92468_pseudo	424_refound_92699_pseudo	425_refound_92942_pseudo	426_refound_93179_pseudo	427_refound_93410_pseudo	428_refound_93599_pseudo	429_refound_93772_pseudo	430_refound_93950_pseudo	431_refound_94177_pseudo	432_refound_94404_pseudo	433_refound_94653_pseudo	434_refound_94883_pseudo	435_refound_95120_pseudo	436_refound_95305_pseudo	437_refound_95473_pseudo	438_refound_95705_pseudo	439_refound_95947_pseudo	440_refound_96186_pseudo	441_refound_96429_pseudo	442_refound_96647_pseudo	443_refound_96881_pseudo	444_refound_97109_pseudo	445_refound_97353_pseudo	446_refound_97584_pseudo	447_refound_97764_pseudo	448_refound_97940_pseudo	449_refound_98128_pseudo	450_refound_98349_pseudo	451_refound_98596_pseudo	452_refound_98838_pseudo	453_refound_99084_pseudo	454_refound_99326_pseudo	455_refound_99570_pseudo	FUN_003360-T1.cds	457_refound_100039_pseudo	458_refound_100290_pseudo	459_refound_100538_pseudo	460_refound_100763_pseudo	461_refound_101021_pseudo	462_refound_101255_pseudo	463_refound_101485_pseudo	464_refound_101729_pseudo	465_refound_101969_pseudo	FUN_005636-T1.cds	467_refound_102440_pseudo	468_refound_102687_pseudo	469_refound_102940_pseudo	470_refound_103176_pseudo	471_refound_103356_pseudo	472_refound_103589_pseudo	473_refound_103769_pseudo	474_refound_103944_pseudo	475_refound_104169_pseudo	476_refound_104402_pseudo	477_refound_104586_pseudo	478_refound_104826_pseudo	FUN_005328-T1.cds	480_refound_105304_pseudo	481_refound_105536_pseudo	482_refound_105770_pseudo	483_refound_105999_pseudo	484_refound_106229_pseudo	485_refound_106464_pseudo	486_refound_106687_pseudo	487_refound_106930_pseudo	488_refound_107184_pseudo	489_refound_107418_pseudo	490_refound_107652_pseudo	491_refound_107832_pseudo	492_refound_107997_pseudo	493_refound_108171_pseudo	494_refound_108345_pseudo	495_refound_108519_pseudo	496_refound_108745_pseudo	497_refound_108983_pseudo	498_refound_109221_pseudo	499_refound_109466_pseudo	500_refound_109709_pseudo	501_refound_109948_pseudo	502_refound_110128_pseudo	503_refound_110304_pseudo	504_refound_110523_pseudo	505_refound_110761_pseudo	FUN_001335-T1.cds	507_refound_111177_pseudo	508_refound_111344_pseudo	509_refound_111575_pseudo	510_refound_111819_pseudo	511_refound_112055_pseudo	512_refound_112290_pseudo	513_refound_112521_pseudo	514_refound_112760_pseudo	515_refound_113020_pseudo	FUN_001811-T1.cds	517_refound_113505_pseudo	518_refound_113741_pseudo	519_refound_113984_pseudo	520_refound_114230_pseudo	521_refound_114471_pseudo	522_refound_114703_pseudo	523_refound_114886_pseudo	524_refound_115058_pseudo	525_refound_115286_pseudo	526_refound_115466_pseudo	527_refound_115644_pseudo	528_refound_115865_pseudo	529_refound_116110_pseudo	530_refound_116345_pseudo	531_refound_116584_pseudo	532_refound_116837_pseudo	533_refound_117083_pseudo	534_refound_117278_pseudo	535_refound_117501_pseudo	536_refound_117733_pseudo	537_refound_117966_pseudo	538_refound_118192_pseudo	539_refound_118416_pseudo	540_refound_118645_pseudo	541_refound_118877_pseudo	542_refound_119122_pseudo	543_refound_119348_pseudo	544_refound_119588_pseudo	545_refound_119829_pseudo	546_refound_120059_pseudo	547_refound_120292_pseudo	548_refound_120533_pseudo	549_refound_120765_pseudo	550_refound_120996_pseudo	551_refound_121227_pseudo	552_refound_121463_pseudo	553_refound_121691_pseudo	554_refound_121941_pseudo	555_refound_122168_pseudo	556_refound_122402_pseudo	557_refound_122642_pseudo	558_refound_122883_pseudo	559_refound_123127_pseudo	560_refound_123358_pseudo	561_refound_123544_pseudo	562_refound_123782_pseudo	563_refound_124011_pseudo	564_refound_124242_pseudo	565_refound_124477_pseudo	566_refound_124710_pseudo	567_refound_124954_pseudo	568_refound_125188_pseudo	569_refound_125420_pseudo	570_refound_125661_pseudo	571_refound_125897_pseudo	572_refound_126139_pseudo	573_refound_126366_pseudo	574_refound_126597_pseudo	575_refound_126833_pseudo	576_refound_127067_pseudo	577_refound_127288_pseudo	578_refound_127522_pseudo	579_refound_127767_pseudo	580_refound_128000_pseudo		582_refound_128272_pseudo	583_refound_128452_pseudo	584_refound_128621_pseudo	585_refound_128851_pseudo	586_refound_129090_pseudo	587_refound_129321_pseudo	588_refound_129555_pseudo	589_refound_129746_pseudo	590_refound_129928_pseudo	591_refound_130155_pseudo	592_refound_130340_pseudo	593_refound_130519_pseudo	594_refound_130702_pseudo	595_refound_130937_pseudo	596_refound_131115_pseudo	597_refound_131336_pseudo	598_refound_131516_pseudo	599_refound_131697_pseudo	600_refound_131938_pseudo	601_refound_132128_pseudo	602_refound_132304_pseudo	603_refound_132533_pseudo	604_refound_132774_pseudo	605_refound_132954_pseudo	606_refound_133126_pseudo	607_refound_133306_pseudo	608_refound_133537_pseudo	609_refound_133773_pseudo	610_refound_134016_pseudo	611_refound_134200_pseudo	612_refound_134375_pseudo	613_refound_134553_pseudo	614_refound_134721_pseudo	615_refound_134889_pseudo	616_refound_135122_pseudo	617_refound_135311_pseudo	618_refound_135547_pseudo	619_refound_135795_pseudo	620_refound_135979_pseudo	621_refound_136144_pseudo	622_refound_136321_pseudo	623_refound_136497_pseudo	624_refound_136729_pseudo	625_refound_136958_pseudo	626_refound_137193_pseudo	627_refound_137390_pseudo	628_refound_137622_pseudo	629_refound_137862_pseudo	630_refound_138045_pseudo	631_refound_138232_pseudo	FUN_002212-T1.cds	633_refound_138687_pseudo	634_refound_138876_pseudo	635_refound_139052_pseudo	636_refound_139226_pseudo	637_refound_139461_pseudo	638_refound_139642_pseudo	639_refound_139882_pseudo	640_refound_140121_pseudo	641_refound_140366_pseudo	642_refound_140602_pseudo	643_refound_140838_pseudo	644_refound_141076_pseudo	645_refound_141305_pseudo	646_refound_141489_pseudo	647_refound_141674_pseudo	648_refound_141900_pseudo	649_refound_142140_pseudo	650_refound_142393_pseudo	651_refound_142625_pseudo	652_refound_142859_pseudo	653_refound_143101_pseudo	654_refound_143348_pseudo	655_refound_143528_pseudo	656_refound_143758_pseudo	657_refound_143993_pseudo	658_refound_144237_pseudo	659_refound_144476_pseudo	660_refound_144720_pseudo	661_refound_144907_pseudo	662_refound_145139_pseudo	663_refound_145330_pseudo	664_refound_145562_pseudo	665_refound_145798_pseudo	666_refound_146034_pseudo	667_refound_146225_pseudo	668_refound_146459_pseudo	669_refound_146690_pseudo	670_refound_146920_pseudo	671_refound_147156_pseudo	672_refound_147398_pseudo	673_refound_147644_pseudo	FUN_004219-T1.cds	675_refound_148136_pseudo	676_refound_148337_pseudo	677_refound_148570_pseudo	678_refound_148803_pseudo	679_refound_148997_pseudo	680_refound_149183_pseudo	681_refound_149365_pseudo	682_refound_149546_pseudo	683_refound_149770_pseudo	684_refound_150005_pseudo	685_refound_150240_pseudo	686_refound_150480_pseudo	687_refound_150720_pseudo	688_refound_150969_pseudo	689_refound_151212_pseudo	690_refound_151426_pseudo	691_refound_151613_pseudo	692_refound_151802_pseudo	693_refound_151988_pseudo	694_refound_152170_pseudo	695_refound_152353_pseudo	696_refound_152570_pseudo	697_refound_152802_pseudo	698_refound_152985_pseudo	699_refound_153212_pseudo	700_refound_153407_pseudo	701_refound_153586_pseudo	702_refound_153821_pseudo
group_3155	NA	;hypothetical protein	cds-KAK8441871.1	FUN_001828-T1.cds	FUN_000190-T1.cds	FUN_001833-T1.cds	FUN_000204-T1.cds	FUN_001830-T1.cds	FUN_000189-T1.cds	FUN_001850-T1.cds	FUN_000188-T1.cds	FUN_001852-T1.cds	FUN_000189-T1.cds	FUN_004583-T1.cds	FUN_000190-T1.cds	FUN_001831-T1.cds	FUN_001833-T1.cds	FUN_004340-T1.cds	FUN_001696-T1.cds	FUN_000915-T1.cds	FUN_001831-T1.cds	FUN_001832-T1.cds	FUN_000189-T1.cds	FUN_001836-T1.cds	FUN_000189-T1.cds	FUN_001830-T1.cds	FUN_001830-T1.cds	FUN_000189-T1.cds	FUN_001830-T1.cds	FUN_000786-T1.cds	FUN_001832-T1.cds	FUN_000190-T1.cds	FUN_003546-T1.cds	FUN_000250-T1.cds	FUN_004793-T1.cds	FUN_000187-T1.cds	FUN_000139-T1.cds	FUN_000533-T1.cds	FUN_004035-T1.cds	FUN_003803-T1.cds	FUN_003239-T1.cds	FUN_001424-T1.cds	FUN_000038-T1.cds	FUN_000356-T1.cds	FUN_000189-T1.cds	FUN_003131-T1.cds	FUN_001031-T1.cds	FUN_004275-T1.cds	FUN_004438-T1.cds	FUN_000111-T1.cds	FUN_002395-T1.cds	FUN_001445-T1.cds	FUN_000413-T1.cds	FUN_002831-T1.cds	FUN_003700-T1.cds	FUN_005177-T1.cds	FUN_000618-T1.cds		FUN_004381-T1.cds	FUN_004353-T1.cds	FUN_001959-T1.cds	FUN_003390-T1.cds	FUN_000299-T1.cds	FUN_003774-T1.cds	FUN_003320-T1.cds	FUN_004867-T1.cds	FUN_002423-T1.cds	FUN_000112-T1.cds	FUN_000231-T1.cds	FUN_000979-T1.cds	FUN_000250-T1.cds	FUN_000004-T1.cds	FUN_000525-T1.cds	FUN_000925-T1.cds	FUN_001034-T1.cds	FUN_001007-T1.cds	FUN_001609-T1.cds	FUN_002207-T1.cds	FUN_001616-T1.cds	FUN_000581-T1.cds	FUN_001907-T1.cds	FUN_000111-T1.cds	FUN_001350-T1.cds	FUN_004199-T1.cds	FUN_005031-T1.cds	FUN_001094-T1.cds	FUN_002631-T1.cds	FUN_000139-T1.cds	FUN_001246-T1.cds	FUN_000243-T1.cds	FUN_000477-T1.cds	FUN_005044-T1.cds	FUN_003280-T1.cds	FUN_003163-T1.cds	FUN_000704-T1.cds	FUN_005115-T1.cds	FUN_002579-T1.cds	FUN_003118-T1.cds	FUN_000708-T1.cds	FUN_000250-T1.cds	FUN_000313-T1.cds	FUN_002957-T1.cds	FUN_000736-T1.cds	FUN_000770-T1.cds	FUN_000188-T1.cds	FUN_002199-T1.cds	FUN_002101-T1.cds	FUN_002000-T1.cds	FUN_000248-T1.cds	FUN_000374-T1.cds	FUN_000144-T1.cds	FUN_001151-T1.cds	FUN_001795-T1.cds	FUN_003014-T1.cds	FUN_002798-T1.cds	FUN_003225-T1.cds	FUN_000250-T1.cds	FUN_000207-T1.cds	FUN_000605-T1.cds	FUN_000485-T1.cds	FUN_000137-T1.cds	FUN_001797-T1.cds	FUN_000750-T1.cds	FUN_000424-T1.cds	FUN_001661-T1.cds	FUN_000138-T1.cds	FUN_003130-T1.cds	FUN_004727-T1.cds	FUN_001082-T1.cds	FUN_003000-T1.cds	FUN_000251-T1.cds	FUN_000519-T1.cds	FUN_005050-T1.cds	FUN_000208-T1.cds	FUN_002956-T1.cds	FUN_000112-T1.cds	FUN_000641-T1.cds	FUN_004162-T1.cds	FUN_001452-T1.cds	FUN_002677-T1.cds	FUN_005158-T1.cds	FUN_000367-T1.cds	FUN_000566-T1.cds	FUN_004645-T1.cds	FUN_000858-T1.cds	FUN_001494-T1.cds	FUN_003311-T1.cds	FUN_002162-T1.cds	FUN_002095-T1.cds	FUN_002819-T1.cds	FUN_000955-T1.cds	FUN_000169-T1.cds	FUN_004793-T1.cds	FUN_004580-T1.cds	FUN_004397-T1.cds	FUN_004460-T1.cds	FUN_000848-T1.cds	FUN_000139-T1.cds	FUN_002615-T1.cds	FUN_000816-T1.cds	FUN_002351-T1.cds	FUN_001204-T1.cds	FUN_000439-T1.cds	FUN_000252-T1.cds	FUN_004258-T1.cds	FUN_000187-T1.cds	FUN_002870-T1.cds	FUN_001182-T1.cds	FUN_001831-T1.cds	FUN_000209-T1.cds	FUN_000484-T1.cds	FUN_000502-T1.cds	FUN_000476-T1.cds	FUN_002008-T1.cds	FUN_000216-T1.cds	FUN_001505-T1.cds	FUN_000249-T1.cds	FUN_000950-T1.cds	FUN_000069-T1.cds	FUN_001050-T1.cds	FUN_001684-T1.cds	FUN_003038-T1.cds	FUN_001204-T1.cds	FUN_000851-T1.cds	FUN_000249-T1.cds	FUN_001172-T1.cds	FUN_001799-T1.cds	FUN_000757-T1.cds	FUN_000138-T1.cds	FUN_002728-T1.cds	FUN_001790-T1.cds	FUN_001579-T1.cds	FUN_001710-T1.cds	FUN_002158-T1.cds	FUN_001314-T1.cds	FUN_001028-T1.cds	FUN_001147-T1.cds	FUN_001103-T1.cds	FUN_001375-T1.cds	FUN_000953-T1.cds	FUN_002686-T1.cds	FUN_002186-T1.cds	FUN_001807-T1.cds	FUN_000171-T1.cds	FUN_003882-T1.cds		FUN_004979-T1.cds	FUN_001699-T1.cds	FUN_002611-T1.cds	FUN_004842-T1.cds	FUN_000620-T1.cds	FUN_001427-T1.cds	FUN_000817-T1.cds	FUN_000111-T1.cds	FUN_001447-T1.cds	FUN_000190-T1.cds	FUN_001709-T1.cds	FUN_003824-T1.cds	FUN_001930-T1.cds	FUN_004133-T1.cds	FUN_000496-T1.cds	FUN_000626-T1.cds	FUN_001082-T1.cds	FUN_004301-T1.cds	FUN_003239-T1.cds	FUN_004002-T1.cds	FUN_004343-T1.cds	FUN_002624-T1.cds	FUN_000361-T1.cds	FUN_001133-T1.cds	FUN_000615-T1.cds	FUN_001054-T1.cds	FUN_001073-T1.cds	FUN_004238-T1.cds	FUN_004557-T1.cds	FUN_001202-T1.cds	FUN_000140-T1.cds	FUN_001071-T1.cds	FUN_000021-T1.cds	FUN_002282-T1.cds	FUN_001343-T1.cds	FUN_001479-T1.cds	FUN_000604-T1.cds	FUN_003578-T1.cds	FUN_004257-T1.cds	FUN_002502-T1.cds	FUN_003894-T1.cds	FUN_000192-T1.cds	FUN_000878-T1.cds	FUN_005336-T1.cds	FUN_000616-T1.cds	FUN_001287-T1.cds	FUN_000216-T1.cds	FUN_001218-T1.cds	FUN_000250-T1.cds	FUN_000186-T1.cds	FUN_000502-T1.cds	FUN_003750-T1.cds	FUN_004561-T1.cds	FUN_004271-T1.cds	FUN_000670-T1.cds	FUN_000408-T1.cds	FUN_000763-T1.cds	FUN_000545-T1.cds	FUN_001876-T1.cds	FUN_003629-T1.cds	FUN_000526-T1.cds	FUN_000724-T1.cds	FUN_001000-T1.cds	FUN_001127-T1.cds	FUN_000495-T1.cds	FUN_000681-T1.cds	FUN_000375-T1.cds	FUN_002492-T1.cds	FUN_000680-T1.cds	FUN_000702-T1.cds	FUN_005026-T1.cds	FUN_000209-T1.cds	FUN_000069-T1.cds	FUN_000207-T1.cds	FUN_001016-T1.cds	FUN_004085-T1.cds	FUN_000949-T1.cds	FUN_001864-T1.cds	FUN_000693-T1.cds	FUN_001358-T1.cds	FUN_001093-T1.cds	FUN_001062-T1.cds	FUN_000649-T1.cds	FUN_001443-T1.cds	FUN_000210-T1.cds	FUN_002034-T1.cds	FUN_001293-T1.cds	FUN_001766-T1.cds	FUN_001339-T1.cds	FUN_004868-T1.cds	FUN_003503-T1.cds	FUN_000247-T1.cds	FUN_000169-T1.cds	FUN_001507-T1.cds	FUN_001864-T1.cds	FUN_001676-T1.cds	FUN_001921-T1.cds	FUN_002361-T1.cds	FUN_001700-T1.cds	FUN_001594-T1.cds	FUN_001252-T1.cds	FUN_002356-T1.cds	FUN_001452-T1.cds	FUN_001468-T1.cds	FUN_001427-T1.cds	FUN_002118-T1.cds	FUN_000062-T1.cds	FUN_000480-T1.cds	FUN_000715-T1.cds	FUN_000492-T1.cds	FUN_004007-T1.cds	FUN_004445-T1.cds	FUN_004064-T1.cds	FUN_001299-T1.cds	FUN_001286-T1.cds	FUN_001725-T1.cds	FUN_000610-T1.cds	FUN_000849-T1.cds	FUN_004458-T1.cds	FUN_000037-T1.cds	FUN_000111-T1.cds	FUN_001554-T1.cds	FUN_000248-T1.cds	FUN_000187-T1.cds	FUN_001653-T1.cds	FUN_000208-T1.cds	FUN_000208-T1.cds	FUN_000523-T1.cds	FUN_001366-T1.cds	FUN_000187-T1.cds	FUN_000247-T1.cds	FUN_000469-T1.cds	FUN_000250-T1.cds	FUN_000207-T1.cds	FUN_001489-T1.cds	FUN_001090-T1.cds	FUN_000232-T1.cds	FUN_000290-T1.cds	FUN_000501-T1.cds	FUN_001637-T1.cds	FUN_001110-T1.cds	FUN_000852-T1.cds	FUN_001718-T1.cds	FUN_000143-T1.cds	FUN_000440-T1.cds	FUN_000678-T1.cds	FUN_000425-T1.cds	FUN_004257-T1.cds	FUN_004580-T1.cds	FUN_004418-T1.cds	FUN_004663-T1.cds	FUN_000646-T1.cds	FUN_002996-T1.cds	FUN_001044-T1.cds	FUN_001325-T1.cds	FUN_001226-T1.cds	FUN_001553-T1.cds	FUN_002563-T1.cds	FUN_000353-T1.cds	FUN_000537-T1.cds	FUN_000248-T1.cds	FUN_002638-T1.cds	FUN_000671-T1.cds	FUN_001034-T1.cds	FUN_000207-T1.cds	FUN_004022-T1.cds	FUN_002914-T1.cds	FUN_002059-T1.cds	FUN_003724-T1.cds	FUN_001069-T1.cds	FUN_001048-T1.cds	FUN_001397-T1.cds	FUN_003052-T1.cds	FUN_001181-T1.cds	FUN_001631-T1.cds	FUN_001775-T1.cds	FUN_003254-T1.cds	FUN_004249-T1.cds	FUN_000778-T1.cds		FUN_004001-T1.cds	FUN_001673-T1.cds	FUN_002233-T1.cds	FUN_004955-T1.cds	FUN_002156-T1.cds	FUN_004373-T1.cds	FUN_002306-T1.cds	FUN_000517-T1.cds	FUN_002090-T1.cds	FUN_005082-T1.cds	FUN_003169-T1.cds	FUN_000140-T1.cds	FUN_004902-T1.cds	FUN_001496-T1.cds	FUN_001043-T1.cds	FUN_001142-T1.cds	FUN_004347-T1.cds	FUN_003041-T1.cds	FUN_000652-T1.cds	FUN_001948-T1.cds	FUN_000187-T1.cds	FUN_000493-T1.cds	FUN_000187-T1.cds	FUN_000206-T1.cds	FUN_000654-T1.cds	FUN_000784-T1.cds	FUN_000494-T1.cds	FUN_004254-T1.cds	FUN_000190-T1.cds	FUN_000648-T1.cds	FUN_003446-T1.cds	FUN_001647-T1.cds	FUN_002100-T1.cds	FUN_002350-T1.cds	FUN_000742-T1.cds	FUN_000801-T1.cds	FUN_000795-T1.cds	FUN_001890-T1.cds	FUN_000771-T1.cds	FUN_001832-T1.cds	FUN_000908-T1.cds	FUN_000856-T1.cds	FUN_000209-T1.cds	FUN_000555-T1.cds	FUN_002176-T1.cds	FUN_003114-T1.cds	FUN_001406-T1.cds	FUN_001965-T1.cds	FUN_000703-T1.cds	FUN_000704-T1.cds	FUN_000677-T1.cds	FUN_000188-T1.cds	FUN_001555-T1.cds	FUN_001299-T1.cds	FUN_000250-T1.cds	FUN_004380-T1.cds	FUN_000138-T1.cds	FUN_003402-T1.cds	FUN_001464-T1.cds	FUN_000727-T1.cds	FUN_001522-T1.cds	FUN_000716-T1.cds	FUN_000741-T1.cds	FUN_001728-T1.cds	FUN_001425-T1.cds	FUN_001502-T1.cds	FUN_001071-T1.cds	FUN_005240-T1.cds	FUN_000806-T1.cds	FUN_000902-T1.cds	FUN_004239-T1.cds	FUN_001332-T1.cds	FUN_001198-T1.cds	FUN_000721-T1.cds	FUN_001316-T1.cds	FUN_001709-T1.cds	FUN_005507-T1.cds	FUN_005392-T1.cds	FUN_001802-T1.cds	FUN_001446-T1.cds	FUN_001021-T1.cds	FUN_001976-T1.cds	FUN_000250-T1.cds	FUN_000208-T1.cds	FUN_000043-T1.cds	FUN_001507-T1.cds	FUN_001131-T1.cds	FUN_002134-T1.cds	FUN_000569-T1.cds	FUN_000655-T1.cds	FUN_001647-T1.cds	FUN_000882-T1.cds	FUN_001307-T1.cds	FUN_000999-T1.cds	FUN_004101-T1.cds	FUN_001560-T1.cds	FUN_001383-T1.cds	FUN_000466-T1.cds	FUN_004444-T1.cds	FUN_000665-T1.cds	FUN_001611-T1.cds	FUN_003437-T1.cds	FUN_005172-T1.cds	FUN_004442-T1.cds	FUN_000698-T1.cds	FUN_000802-T1.cds	FUN_001033-T1.cds	FUN_001354-T1.cds	FUN_000265-T1.cds	FUN_000384-T1.cds	FUN_000611-T1.cds	FUN_002151-T1.cds	FUN_000661-T1.cds	FUN_001030-T1.cds	FUN_000249-T1.cds	FUN_001020-T1.cds	FUN_000688-T1.cds	FUN_001416-T1.cds	FUN_001480-T1.cds	FUN_001185-T1.cds	FUN_000186-T1.cds	FUN_002030-T1.cds	FUN_001653-T1.cds	FUN_000815-T1.cds	FUN_000524-T1.cds	FUN_000816-T1.cds	FUN_001323-T1.cds	FUN_000782-T1.cds	FUN_000636-T1.cds	FUN_000250-T1.cds	FUN_002756-T1.cds	FUN_003840-T1.cds	FUN_003806-T1.cds	FUN_000248-T1.cds	FUN_004203-T1.cds	FUN_002520-T1.cds	FUN_001785-T1.cds	FUN_000671-T1.cds	FUN_000209-T1.cds	FUN_000227-T1.cds	FUN_003414-T1.cds	FUN_001051-T1.cds	FUN_003017-T1.cds	FUN_001288-T1.cds	FUN_001785-T1.cds	FUN_001546-T1.cds	FUN_001076-T1.cds	FUN_002016-T1.cds	FUN_000208-T1.cds	FUN_001098-T1.cds	FUN_001599-T1.cds	FUN_001597-T1.cds	FUN_001663-T1.cds	FUN_000908-T1.cds	FUN_002786-T1.cds	FUN_000716-T1.cds	FUN_001271-T1.cds	FUN_001862-T1.cds	FUN_001343-T1.cds	FUN_000654-T1.cds	FUN_002854-T1.cds	FUN_001848-T1.cds	FUN_001748-T1.cds	FUN_001644-T1.cds	FUN_000902-T1.cds	FUN_002149-T1.cds	FUN_001469-T1.cds	FUN_001398-T1.cds	FUN_002264-T1.cds	FUN_002083-T1.cds	FUN_000801-T1.cds	FUN_001360-T1.cds	FUN_000693-T1.cds	FUN_001423-T1.cds	FUN_000774-T1.cds	FUN_001096-T1.cds	FUN_000138-T1.cds	FUN_000929-T1.cds	FUN_000757-T1.cds	FUN_000504-T1.cds	FUN_000370-T1.cds	FUN_002489-T1.cds	FUN_002089-T1.cds	FUN_001173-T1.cds	FUN_003341-T1.cds	FUN_000891-T1.cds	FUN_000426-T1.cds	FUN_000878-T1.cds	FUN_000253-T1.cds	FUN_000655-T1.cds	FUN_001569-T1.cds	FUN_001552-T1.cds	FUN_000763-T1.cds	FUN_001183-T1.cds	FUN_000653-T1.cds	FUN_000781-T1.cds	FUN_000893-T1.cds	FUN_000267-T1.cds	FUN_000515-T1.cds	FUN_000563-T1.cds	FUN_001250-T1.cds	FUN_000249-T1.cds	FUN_000209-T1.cds	FUN_002326-T1.cds	FUN_000741-T1.cds	FUN_003538-T1.cds	FUN_001390-T1.cds	FUN_000838-T1.cds	FUN_001598-T1.cds	FUN_001792-T1.cds	FUN_001657-T1.cds	FUN_001103-T1.cds	FUN_002121-T1.cds	FUN_002350-T1.cds	FUN_001276-T1.cds	FUN_002285-T1.cds	FUN_000249-T1.cds	FUN_002049-T1.cds	FUN_001956-T1.cds	FUN_000692-T1.cds	FUN_000248-T1.cds	FUN_001832-T1.cds	FUN_002125-T1.cds	FUN_001444-T1.cds	FUN_002822-T1.cds	FUN_000139-T1.cds	FUN_001238-T1.cds	FUN_002186-T1.cds	FUN_001014-T1.cds	FUN_000780-T1.cds		FUN_001320-T1.cds	FUN_002245-T1.cds	FUN_001244-T1.cds	FUN_000248-T1.cds	FUN_000208-T1.cds	FUN_002392-T1.cds	FUN_002886-T1.cds	FUN_001640-T1.cds	FUN_000815-T1.cds	FUN_002064-T1.cds	FUN_000489-T1.cds	FUN_000255-T1.cds	FUN_001047-T1.cds	FUN_000248-T1.cds	FUN_000187-T1.cds	FUN_003205-T1.cds	FUN_002749-T1.cds	FUN_000606-T1.cds	FUN_000187-T1.cds	FUN_002524-T1.cds	FUN_001031-T1.cds	FUN_000649-T1.cds	FUN_000209-T1.cds	FUN_002813-T1.cds	FUN_001516-T1.cds	FUN_000249-T1.cds	FUN_000568-T1.cds	FUN_000249-T1.cds	FUN_000386-T1.cds	FUN_001582-T1.cds	FUN_000386-T1.cds	FUN_001500-T1.cds	FUN_000830-T1.cds	FUN_000250-T1.cds	FUN_000931-T1.cds	FUN_000210-T1.cds	FUN_000716-T1.cds	FUN_000476-T1.cds	FUN_001062-T1.cds	FUN_001989-T1.cds	FUN_002528-T1.cds	FUN_000567-T1.cds	FUN_000248-T1.cds	FUN_000199-T1.cds	FUN_000646-T1.cds	FUN_001091-T1.cds	FUN_005513-T1.cds	FUN_000667-T1.cds	FUN_001679-T1.cds	FUN_000250-T1.cds	FUN_000250-T1.cds	FUN_000209-T1.cds	FUN_000595-T1.cds	FUN_000868-T1.cds	FUN_002260-T1.cds	FUN_000212-T1.cds	FUN_003511-T1.cds	FUN_003926-T1.cds	FUN_001136-T1.cds	FUN_003568-T1.cds	FUN_004870-T1.cds	FUN_003318-T1.cds	FUN_004067-T1.cds	FUN_000489-T1.cds	FUN_004009-T1.cds	FUN_004221-T1.cds	FUN_003352-T1.cds	FUN_003680-T1.cds	FUN_000139-T1.cds	FUN_004408-T1.cds	FUN_004313-T1.cds	FUN_000518-T1.cds	FUN_000110-T1.cds	FUN_002901-T1.cds	FUN_000579-T1.cds	FUN_002530-T1.cds	FUN_001828-T1.cds	FUN_002596-T1.cds	FUN_000190-T1.cds	FUN_002371-T1.cds	FUN_005006-T1.cds	FUN_001841-T1.cds	FUN_001837-T1.cds	FUN_000188-T1.cds	FUN_000255-T1.cds	FUN_000188-T1.cds	FUN_000190-T1.cds	FUN_001834-T1.cds
group_3082	NA	;hypothetical protein	cds-KAK8442323.1	FUN_001350-T1.cds	FUN_000670-T1.cds	FUN_001354-T1.cds	FUN_000682-T1.cds	FUN_001349-T1.cds	FUN_000669-T1.cds	FUN_001371-T1.cds	FUN_000665-T1.cds	FUN_001374-T1.cds	FUN_000666-T1.cds	FUN_002985-T1.cds	FUN_000668-T1.cds	FUN_001350-T1.cds	FUN_001354-T1.cds	FUN_002066-T1.cds	FUN_003306-T1.cds	FUN_001918-T1.cds	FUN_001351-T1.cds	FUN_001352-T1.cds	FUN_000668-T1.cds	FUN_001355-T1.cds	FUN_000665-T1.cds	FUN_001349-T1.cds	FUN_001352-T1.cds	FUN_000670-T1.cds	FUN_001351-T1.cds	FUN_003535-T1.cds	FUN_001354-T1.cds	FUN_000668-T1.cds	FUN_005633-T1.cds	FUN_004643-T1.cds	FUN_005493-T1.cds	FUN_004791-T1.cds	FUN_005757-T1.cds	FUN_004510-T1.cds	FUN_002588-T1.cds	FUN_002434-T1.cds	FUN_003318-T1.cds	FUN_003521-T1.cds	FUN_003041-T1.cds	FUN_004099-T1.cds	FUN_003796-T1.cds	FUN_001374-T1.cds	FUN_005720-T1.cds	FUN_000525-T1.cds	FUN_002147-T1.cds	FUN_002025-T1.cds	FUN_002771-T1.cds	FUN_003674-T1.cds	FUN_004400-T1.cds	FUN_005753-T1.cds	FUN_003420-T1.cds	FUN_002389-T1.cds	FUN_003591-T1.cds	FUN_003110-T1.cds	FUN_000335-T1.cds	FUN_005202-T1.cds	FUN_005720-T1.cds	FUN_003644-T1.cds	FUN_002185-T1.cds	FUN_004947-T1.cds	FUN_005635-T1.cds	FUN_005417-T1.cds	FUN_005734-T1.cds	FUN_001235-T1.cds	FUN_001768-T1.cds	FUN_004352-T1.cds	FUN_004720-T1.cds	FUN_005753-T1.cds	FUN_000882-T1.cds	FUN_004781-T1.cds	FUN_004180-T1.cds	FUN_004982-T1.cds	FUN_003631-T1.cds	FUN_002343-T1.cds	FUN_004563-T1.cds	FUN_003230-T1.cds	FUN_002982-T1.cds	FUN_002899-T1.cds	FUN_003263-T1.cds	FUN_002527-T1.cds	FUN_003497-T1.cds	FUN_002454-T1.cds	FUN_005609-T1.cds	FUN_004320-T1.cds	FUN_004339-T1.cds	FUN_004800-T1.cds	FUN_004819-T1.cds	FUN_005510-T1.cds	FUN_005530-T1.cds	FUN_004874-T1.cds	FUN_003056-T1.cds	FUN_004793-T1.cds	FUN_004721-T1.cds	FUN_004883-T1.cds	FUN_005044-T1.cds	FUN_004825-T1.cds	FUN_002230-T1.cds	FUN_005467-T1.cds	FUN_004593-T1.cds	FUN_004704-T1.cds	FUN_004321-T1.cds	FUN_002323-T1.cds	FUN_003155-T1.cds	FUN_001776-T1.cds	FUN_004574-T1.cds	FUN_001600-T1.cds	FUN_004817-T1.cds	FUN_005486-T1.cds	FUN_004979-T1.cds	FUN_001038-T1.cds	FUN_000762-T1.cds	FUN_005530-T1.cds	FUN_000534-T1.cds	FUN_000550-T1.cds	FUN_002120-T1.cds	FUN_003834-T1.cds	FUN_002697-T1.cds		FUN_002137-T1.cds	FUN_004972-T1.cds	FUN_002245-T1.cds	FUN_002615-T1.cds	FUN_002352-T1.cds	FUN_005758-T1.cds	FUN_002761-T1.cds	FUN_003691-T1.cds	FUN_003737-T1.cds	FUN_001621-T1.cds	FUN_001305-T1.cds	FUN_003454-T1.cds	FUN_001397-T1.cds	FUN_003047-T1.cds	FUN_001230-T1.cds	FUN_004217-T1.cds	FUN_005195-T1.cds	FUN_002290-T1.cds	FUN_003679-T1.cds	FUN_003426-T1.cds	FUN_003234-T1.cds	FUN_003793-T1.cds	FUN_002575-T1.cds	FUN_003257-T1.cds	FUN_002932-T1.cds	FUN_003554-T1.cds	FUN_004212-T1.cds	FUN_003050-T1.cds	FUN_003514-T1.cds	FUN_003367-T1.cds	FUN_000967-T1.cds	FUN_000419-T1.cds	FUN_000643-T1.cds	FUN_001321-T1.cds	FUN_004124-T1.cds	FUN_004990-T1.cds	FUN_004753-T1.cds	FUN_001746-T1.cds	FUN_005017-T1.cds	FUN_004912-T1.cds		FUN_004354-T1.cds	FUN_003293-T1.cds	FUN_004625-T1.cds	FUN_000025-T1.cds	FUN_001987-T1.cds	FUN_002887-T1.cds	FUN_003439-T1.cds	FUN_004687-T1.cds		FUN_004755-T1.cds	FUN_004722-T1.cds	FUN_004496-T1.cds	FUN_000441-T1.cds	FUN_001411-T1.cds	FUN_004631-T1.cds	FUN_004512-T1.cds	FUN_005406-T1.cds	FUN_005495-T1.cds	FUN_004946-T1.cds	FUN_005082-T1.cds	FUN_002719-T1.cds	FUN_002623-T1.cds	FUN_001627-T1.cds	FUN_005142-T1.cds	FUN_005170-T1.cds	FUN_005298-T1.cds	FUN_004924-T1.cds	FUN_004633-T1.cds	FUN_004592-T1.cds	FUN_004715-T1.cds	FUN_004922-T1.cds	FUN_002590-T1.cds	FUN_001961-T1.cds	FUN_005520-T1.cds	FUN_001627-T1.cds	FUN_005217-T1.cds	FUN_003461-T1.cds	FUN_000975-T1.cds	FUN_003638-T1.cds	FUN_004834-T1.cds	FUN_001439-T1.cds	FUN_003049-T1.cds	FUN_003197-T1.cds	FUN_001936-T1.cds	FUN_005427-T1.cds	FUN_001373-T1.cds	FUN_005757-T1.cds	FUN_001855-T1.cds	FUN_001283-T1.cds	FUN_004716-T1.cds	FUN_004261-T1.cds	FUN_002592-T1.cds	FUN_003676-T1.cds	FUN_005279-T1.cds	FUN_005070-T1.cds	FUN_004140-T1.cds	FUN_001035-T1.cds	FUN_002803-T1.cds	FUN_004995-T1.cds	FUN_002657-T1.cds	FUN_005516-T1.cds	FUN_005562-T1.cds	FUN_005730-T1.cds	FUN_005743-T1.cds	FUN_005756-T1.cds	FUN_000782-T1.cds	FUN_001909-T1.cds	FUN_004620-T1.cds	FUN_001816-T1.cds	FUN_004104-T1.cds	FUN_001347-T1.cds	FUN_001899-T1.cds	FUN_004112-T1.cds	FUN_001719-T1.cds	FUN_002752-T1.cds	FUN_001096-T1.cds	FUN_003320-T1.cds	FUN_003229-T1.cds	FUN_003069-T1.cds	FUN_003604-T1.cds	FUN_003050-T1.cds	FUN_002347-T1.cds	FUN_005416-T1.cds	FUN_001055-T1.cds	FUN_003375-T1.cds	FUN_002666-T1.cds	FUN_002720-T1.cds	FUN_001585-T1.cds	FUN_003979-T1.cds	FUN_004853-T1.cds	FUN_004981-T1.cds	FUN_003089-T1.cds	FUN_005248-T1.cds	FUN_005665-T1.cds	FUN_003457-T1.cds	FUN_002744-T1.cds	FUN_003391-T1.cds	FUN_003020-T1.cds	FUN_003102-T1.cds	FUN_004821-T1.cds	FUN_003296-T1.cds	FUN_003156-T1.cds	FUN_002867-T1.cds	FUN_004473-T1.cds	FUN_004335-T1.cds	FUN_002448-T1.cds	FUN_003515-T1.cds	FUN_002114-T1.cds	FUN_002555-T1.cds	FUN_002074-T1.cds	FUN_000499-T1.cds	FUN_003927-T1.cds	FUN_002265-T1.cds	FUN_004292-T1.cds	FUN_004914-T1.cds	FUN_004856-T1.cds	FUN_004518-T1.cds	FUN_000416-T1.cds	FUN_005001-T1.cds	FUN_000543-T1.cds	FUN_004155-T1.cds	FUN_003865-T1.cds	FUN_003776-T1.cds	FUN_003483-T1.cds	FUN_003023-T1.cds	FUN_005068-T1.cds	FUN_004361-T1.cds	FUN_004543-T1.cds	FUN_005654-T1.cds	FUN_003711-T1.cds	FUN_004417-T1.cds	FUN_003692-T1.cds	FUN_001862-T1.cds	FUN_001516-T1.cds	FUN_000922-T1.cds	FUN_001862-T1.cds	FUN_002543-T1.cds	FUN_002618-T1.cds	FUN_002682-T1.cds	FUN_002402-T1.cds	FUN_001268-T1.cds	FUN_002126-T1.cds	FUN_002597-T1.cds	FUN_003249-T1.cds	FUN_001492-T1.cds	FUN_002954-T1.cds	FUN_001122-T1.cds	FUN_002709-T1.cds	FUN_003458-T1.cds	FUN_002818-T1.cds	FUN_005704-T1.cds	FUN_003138-T1.cds	FUN_003206-T1.cds	FUN_000891-T1.cds	FUN_003635-T1.cds	FUN_005675-T1.cds	FUN_004773-T1.cds	FUN_005185-T1.cds	FUN_004711-T1.cds	FUN_005369-T1.cds	FUN_003905-T1.cds	FUN_005343-T1.cds	FUN_004619-T1.cds	FUN_005634-T1.cds	FUN_000823-T1.cds	FUN_004533-T1.cds	FUN_004802-T1.cds	FUN_003821-T1.cds	FUN_002116-T1.cds	FUN_001162-T1.cds	FUN_005315-T1.cds	FUN_004871-T1.cds	FUN_004157-T1.cds	FUN_005023-T1.cds	FUN_003520-T1.cds	FUN_003974-T1.cds	FUN_004120-T1.cds	FUN_000912-T1.cds	FUN_001157-T1.cds	FUN_003276-T1.cds	FUN_002503-T1.cds	FUN_003179-T1.cds	FUN_000317-T1.cds	FUN_003711-T1.cds	FUN_002026-T1.cds	FUN_004463-T1.cds	FUN_001392-T1.cds	FUN_003960-T1.cds	FUN_001773-T1.cds	FUN_005067-T1.cds	FUN_005181-T1.cds	FUN_001274-T1.cds	FUN_004734-T1.cds	FUN_005331-T1.cds	FUN_002219-T1.cds	FUN_003242-T1.cds	FUN_001931-T1.cds	FUN_000703-T1.cds	FUN_004780-T1.cds	FUN_003563-T1.cds	FUN_005016-T1.cds	FUN_004982-T1.cds	FUN_004616-T1.cds	FUN_000608-T1.cds	FUN_005641-T1.cds	FUN_000326-T1.cds	FUN_001377-T1.cds	FUN_005760-T1.cds	FUN_005472-T1.cds	FUN_003833-T1.cds	FUN_001215-T1.cds	FUN_000872-T1.cds	FUN_002457-T1.cds	FUN_003115-T1.cds	FUN_002423-T1.cds	FUN_002334-T1.cds	FUN_005601-T1.cds	FUN_003480-T1.cds	FUN_003923-T1.cds	FUN_001689-T1.cds	FUN_005607-T1.cds	FUN_004694-T1.cds	FUN_003069-T1.cds	FUN_000367-T1.cds	FUN_004370-T1.cds	FUN_003674-T1.cds	FUN_003993-T1.cds	FUN_002371-T1.cds	FUN_002681-T1.cds	FUN_003811-T1.cds	FUN_002148-T1.cds	FUN_004181-T1.cds	FUN_004064-T1.cds	FUN_004115-T1.cds	FUN_004289-T1.cds	FUN_002636-T1.cds	FUN_003848-T1.cds	FUN_004159-T1.cds	FUN_003657-T1.cds	FUN_003462-T1.cds	FUN_004588-T1.cds	FUN_004624-T1.cds	FUN_002921-T1.cds	FUN_000929-T1.cds	FUN_005167-T1.cds	FUN_004191-T1.cds	FUN_002127-T1.cds	FUN_004323-T1.cds	FUN_001632-T1.cds	FUN_003092-T1.cds	FUN_001331-T1.cds	FUN_003617-T1.cds	FUN_004751-T1.cds	FUN_001559-T1.cds	FUN_004019-T1.cds	FUN_002749-T1.cds	FUN_002718-T1.cds	FUN_001443-T1.cds	FUN_003744-T1.cds	FUN_003691-T1.cds	FUN_000661-T1.cds	FUN_003421-T1.cds	FUN_003644-T1.cds	FUN_002245-T1.cds	FUN_001543-T1.cds	FUN_000928-T1.cds	FUN_002389-T1.cds	FUN_004552-T1.cds	FUN_004322-T1.cds	FUN_004634-T1.cds	FUN_005288-T1.cds	FUN_004821-T1.cds	FUN_001912-T1.cds	FUN_003867-T1.cds	FUN_005274-T1.cds	FUN_001247-T1.cds	FUN_002050-T1.cds	FUN_004979-T1.cds	FUN_005718-T1.cds	FUN_005066-T1.cds	FUN_001920-T1.cds	FUN_002060-T1.cds	FUN_002253-T1.cds	FUN_000728-T1.cds	FUN_004882-T1.cds	FUN_005526-T1.cds	FUN_004639-T1.cds	FUN_004471-T1.cds	FUN_003458-T1.cds	FUN_003307-T1.cds	FUN_000830-T1.cds	FUN_003388-T1.cds	FUN_001429-T1.cds	FUN_004210-T1.cds	FUN_005205-T1.cds	FUN_005323-T1.cds	FUN_001620-T1.cds	FUN_004411-T1.cds	FUN_005344-T1.cds		FUN_002432-T1.cds	FUN_004103-T1.cds	FUN_002259-T1.cds	FUN_002041-T1.cds	FUN_002721-T1.cds	FUN_003765-T1.cds	FUN_002138-T1.cds	FUN_001307-T1.cds	FUN_002482-T1.cds	FUN_005370-T1.cds	FUN_004012-T1.cds	FUN_004124-T1.cds	FUN_004180-T1.cds	FUN_004574-T1.cds	FUN_002442-T1.cds	FUN_003397-T1.cds	FUN_004568-T1.cds	FUN_001199-T1.cds	FUN_001065-T1.cds	FUN_005477-T1.cds	FUN_004854-T1.cds	FUN_001372-T1.cds	FUN_002353-T1.cds	FUN_002915-T1.cds	FUN_000491-T1.cds	FUN_004592-T1.cds	FUN_000091-T1.cds	FUN_003527-T1.cds	FUN_005090-T1.cds	FUN_005284-T1.cds	FUN_003355-T1.cds	FUN_004145-T1.cds	FUN_003343-T1.cds	FUN_003182-T1.cds	FUN_001235-T1.cds	FUN_005177-T1.cds	FUN_003776-T1.cds	FUN_000925-T1.cds	FUN_002526-T1.cds	FUN_001381-T1.cds	FUN_001072-T1.cds	FUN_000976-T1.cds	FUN_004511-T1.cds	FUN_003979-T1.cds	FUN_002957-T1.cds	FUN_005582-T1.cds	FUN_004498-T1.cds	FUN_002778-T1.cds	FUN_005466-T1.cds	FUN_002949-T1.cds	FUN_005408-T1.cds	FUN_005235-T1.cds	FUN_003541-T1.cds	FUN_005680-T1.cds	FUN_004873-T1.cds	FUN_005641-T1.cds	FUN_005537-T1.cds	FUN_005297-T1.cds	FUN_005056-T1.cds	FUN_001111-T1.cds	FUN_003069-T1.cds	FUN_000841-T1.cds	FUN_002812-T1.cds	FUN_003893-T1.cds	FUN_005228-T1.cds	FUN_004608-T1.cds	FUN_003151-T1.cds	FUN_005606-T1.cds	FUN_005420-T1.cds	FUN_002574-T1.cds	FUN_001496-T1.cds	FUN_005540-T1.cds	FUN_003242-T1.cds	FUN_005082-T1.cds	FUN_005249-T1.cds	FUN_004786-T1.cds	FUN_005588-T1.cds	FUN_003634-T1.cds	FUN_004277-T1.cds	FUN_004934-T1.cds	FUN_003809-T1.cds	FUN_004128-T1.cds	FUN_003234-T1.cds	FUN_000533-T1.cds	FUN_004002-T1.cds	FUN_005461-T1.cds	FUN_002527-T1.cds	FUN_005126-T1.cds	FUN_002879-T1.cds	FUN_005645-T1.cds	FUN_004119-T1.cds	FUN_004313-T1.cds	FUN_005628-T1.cds	FUN_002962-T1.cds	FUN_004313-T1.cds	FUN_003294-T1.cds	FUN_005334-T1.cds	FUN_000472-T1.cds	FUN_000421-T1.cds	FUN_004804-T1.cds	FUN_000673-T1.cds	FUN_003147-T1.cds	FUN_004221-T1.cds	FUN_005611-T1.cds	FUN_002949-T1.cds	FUN_003344-T1.cds	FUN_002927-T1.cds	FUN_005642-T1.cds	FUN_004727-T1.cds	FUN_001148-T1.cds	FUN_004922-T1.cds	FUN_000970-T1.cds	FUN_002183-T1.cds	FUN_002576-T1.cds	FUN_004232-T1.cds	FUN_003829-T1.cds	FUN_002603-T1.cds	FUN_003459-T1.cds	FUN_005336-T1.cds	FUN_002178-T1.cds	FUN_005195-T1.cds	FUN_001577-T1.cds	FUN_003360-T1.cds	FUN_001477-T1.cds	FUN_001560-T1.cds	FUN_005474-T1.cds	FUN_002032-T1.cds	FUN_004986-T1.cds	FUN_003900-T1.cds	FUN_003696-T1.cds	FUN_005140-T1.cds	FUN_004095-T1.cds	FUN_004315-T1.cds	FUN_003581-T1.cds	FUN_002000-T1.cds	FUN_004218-T1.cds	FUN_003152-T1.cds	FUN_004391-T1.cds	FUN_004763-T1.cds	FUN_001317-T1.cds	FUN_004451-T1.cds	FUN_004233-T1.cds	FUN_002150-T1.cds	FUN_005004-T1.cds	FUN_004796-T1.cds	FUN_004652-T1.cds	FUN_003928-T1.cds	FUN_002587-T1.cds	FUN_002524-T1.cds	FUN_002137-T1.cds	FUN_004624-T1.cds	FUN_003200-T1.cds	FUN_002648-T1.cds	FUN_004204-T1.cds	FUN_004188-T1.cds	FUN_000341-T1.cds	FUN_003912-T1.cds	FUN_001164-T1.cds	FUN_000924-T1.cds	FUN_004194-T1.cds	FUN_004210-T1.cds	FUN_004243-T1.cds	FUN_003405-T1.cds	FUN_000474-T1.cds	FUN_005021-T1.cds	FUN_001072-T1.cds	FUN_004034-T1.cds	FUN_004646-T1.cds	FUN_004884-T1.cds	FUN_004186-T1.cds	FUN_004127-T1.cds	FUN_004870-T1.cds	FUN_004802-T1.cds	FUN_003657-T1.cds	FUN_003902-T1.cds	FUN_003252-T1.cds	FUN_004498-T1.cds	FUN_001544-T1.cds	FUN_002713-T1.cds	FUN_000875-T1.cds	FUN_002131-T1.cds	FUN_001761-T1.cds	FUN_004564-T1.cds	FUN_004378-T1.cds	FUN_004884-T1.cds	FUN_004003-T1.cds	FUN_002180-T1.cds	FUN_004890-T1.cds	FUN_002986-T1.cds	FUN_000783-T1.cds	FUN_005150-T1.cds	FUN_002815-T1.cds	FUN_004655-T1.cds	FUN_003032-T1.cds	FUN_004338-T1.cds	FUN_004561-T1.cds	FUN_004806-T1.cds	FUN_001596-T1.cds	FUN_002972-T1.cds	FUN_004951-T1.cds	FUN_002190-T1.cds	FUN_001643-T1.cds	FUN_004643-T1.cds	FUN_004605-T1.cds	FUN_003439-T1.cds	FUN_004398-T1.cds	FUN_003845-T1.cds	FUN_004352-T1.cds	FUN_005047-T1.cds	FUN_002995-T1.cds	FUN_005542-T1.cds	FUN_005637-T1.cds	FUN_005591-T1.cds	FUN_005587-T1.cds	FUN_005765-T1.cds	FUN_002172-T1.cds	FUN_003474-T1.cds	FUN_005223-T1.cds	FUN_005663-T1.cds	FUN_000914-T1.cds	FUN_001887-T1.cds	FUN_001872-T1.cds	FUN_004683-T1.cds	FUN_003808-T1.cds	FUN_004585-T1.cds	FUN_002462-T1.cds	FUN_005753-T1.cds	FUN_000530-T1.cds	FUN_003633-T1.cds	FUN_005656-T1.cds	FUN_001350-T1.cds	FUN_004695-T1.cds	FUN_000668-T1.cds	FUN_002849-T1.cds	FUN_003274-T1.cds	FUN_001357-T1.cds	FUN_001357-T1.cds	FUN_000667-T1.cds	FUN_000741-T1.cds	FUN_000667-T1.cds	FUN_000668-T1.cds	FUN_001351-T1.cds
group_2904	NA	;hypothetical protein	cds-KAK8439922.1	FUN_003885-T1.cds	FUN_004527-T1.cds	FUN_003888-T1.cds	FUN_004550-T1.cds	FUN_003889-T1.cds	FUN_004541-T1.cds	FUN_003906-T1.cds	FUN_003894-T1.cds	FUN_004559-T1.cds	FUN_004564-T1.cds	FUN_000236-T1.cds	FUN_003865-T1.cds	FUN_004532-T1.cds	FUN_003889-T1.cds	FUN_002276-T1.cds	FUN_005685-T1.cds	FUN_002120-T1.cds	FUN_004544-T1.cds	FUN_003896-T1.cds	FUN_003898-T1.cds	FUN_004551-T1.cds	FUN_003886-T1.cds	FUN_003891-T1.cds	FUN_004544-T1.cds	FUN_004548-T1.cds	FUN_004537-T1.cds	FUN_001216-T1.cds	FUN_004545-T1.cds	FUN_004542-T1.cds	FUN_002604-T1.cds	FUN_005044-T1.cds	FUN_004408-T1.cds	FUN_004953-T1.cds	FUN_005268-T1.cds	FUN_004745-T1.cds	FUN_005047-T1.cds	FUN_002142-T1.cds	FUN_005458-T1.cds	FUN_004028-T1.cds	FUN_005252-T1.cds	FUN_005420-T1.cds	FUN_004470-T1.cds	FUN_000773-T1.cds	FUN_004332-T1.cds	FUN_001908-T1.cds	FUN_004536-T1.cds	FUN_002089-T1.cds	FUN_005404-T1.cds	FUN_005304-T1.cds	FUN_005420-T1.cds	FUN_004859-T1.cds	FUN_004200-T1.cds	FUN_000207-T1.cds	FUN_005276-T1.cds	FUN_005348-T1.cds	FUN_005350-T1.cds	FUN_005332-T1.cds	FUN_004788-T1.cds	FUN_004055-T1.cds	FUN_005130-T1.cds	FUN_003976-T1.cds	FUN_003897-T1.cds	FUN_004830-T1.cds	FUN_005176-T1.cds	FUN_003529-T1.cds	FUN_004094-T1.cds	FUN_005547-T1.cds	FUN_004376-T1.cds	FUN_002093-T1.cds	FUN_004330-T1.cds	FUN_004991-T1.cds	FUN_004476-T1.cds	FUN_005257-T1.cds	FUN_005703-T1.cds	FUN_005246-T1.cds	FUN_005046-T1.cds	FUN_004403-T1.cds	FUN_004081-T1.cds	FUN_003152-T1.cds	FUN_003075-T1.cds	FUN_004910-T1.cds	FUN_003725-T1.cds	FUN_004073-T1.cds	FUN_004368-T1.cds	FUN_005653-T1.cds	FUN_004471-T1.cds	FUN_002656-T1.cds	FUN_005112-T1.cds	FUN_004875-T1.cds	FUN_003508-T1.cds	FUN_005026-T1.cds	FUN_005288-T1.cds	FUN_003288-T1.cds	FUN_002879-T1.cds	FUN_003689-T1.cds	FUN_005304-T1.cds	FUN_005042-T1.cds	FUN_002581-T1.cds	FUN_004172-T1.cds	FUN_005301-T1.cds	FUN_001549-T1.cds	FUN_004819-T1.cds	FUN_005437-T1.cds	FUN_005153-T1.cds	FUN_005740-T1.cds	FUN_005247-T1.cds	FUN_001978-T1.cds	FUN_004966-T1.cds	FUN_004215-T1.cds	FUN_002524-T1.cds	FUN_004646-T1.cds	FUN_002641-T1.cds	FUN_005036-T1.cds	FUN_004513-T1.cds	FUN_000866-T1.cds	FUN_005696-T1.cds	FUN_005141-T1.cds	FUN_005305-T1.cds	FUN_005713-T1.cds	FUN_005616-T1.cds	FUN_004265-T1.cds	FUN_002828-T1.cds	FUN_002840-T1.cds	FUN_005401-T1.cds	FUN_004832-T1.cds	FUN_001549-T1.cds	FUN_005455-T1.cds	FUN_005215-T1.cds	FUN_004650-T1.cds	FUN_004955-T1.cds	FUN_004517-T1.cds	FUN_005388-T1.cds	FUN_004331-T1.cds	FUN_005462-T1.cds	FUN_003964-T1.cds	FUN_002617-T1.cds	FUN_004468-T1.cds	FUN_005682-T1.cds	FUN_004312-T1.cds	FUN_005482-T1.cds	FUN_004497-T1.cds	FUN_004355-T1.cds	FUN_000009-T1.cds	FUN_002099-T1.cds	FUN_004586-T1.cds	FUN_005630-T1.cds	FUN_004757-T1.cds	FUN_005465-T1.cds	FUN_005591-T1.cds	FUN_004582-T1.cds	FUN_005076-T1.cds	FUN_004922-T1.cds	FUN_004953-T1.cds	FUN_004443-T1.cds	FUN_004818-T1.cds	FUN_005281-T1.cds	FUN_005218-T1.cds	FUN_002791-T1.cds	FUN_004241-T1.cds	FUN_003380-T1.cds	FUN_004769-T1.cds	FUN_002131-T1.cds	FUN_004982-T1.cds	FUN_004532-T1.cds	FUN_000986-T1.cds	FUN_005213-T1.cds	FUN_004739-T1.cds	FUN_005081-T1.cds	FUN_005257-T1.cds	FUN_004853-T1.cds	FUN_004852-T1.cds	FUN_004785-T1.cds	FUN_005653-T1.cds	FUN_003145-T1.cds	FUN_004853-T1.cds	FUN_005486-T1.cds	FUN_005614-T1.cds	FUN_005680-T1.cds	FUN_005243-T1.cds	FUN_005320-T1.cds	FUN_005496-T1.cds	FUN_005520-T1.cds	FUN_005561-T1.cds	FUN_005453-T1.cds	FUN_005712-T1.cds	FUN_003335-T1.cds	FUN_003153-T1.cds	FUN_005770-T1.cds	FUN_003215-T1.cds	FUN_000925-T1.cds	FUN_005553-T1.cds	FUN_005354-T1.cds	FUN_005547-T1.cds	FUN_005747-T1.cds	FUN_005467-T1.cds	FUN_005456-T1.cds	FUN_003921-T1.cds	FUN_004366-T1.cds	FUN_005606-T1.cds	FUN_004965-T1.cds	FUN_005315-T1.cds	FUN_005624-T1.cds	FUN_005317-T1.cds	FUN_005094-T1.cds	FUN_003331-T1.cds	FUN_004929-T1.cds	FUN_004583-T1.cds	FUN_000790-T1.cds	FUN_005682-T1.cds	FUN_004834-T1.cds	FUN_004860-T1.cds	FUN_001236-T1.cds	FUN_003888-T1.cds	FUN_005040-T1.cds	FUN_004388-T1.cds	FUN_005512-T1.cds	FUN_005250-T1.cds	FUN_004950-T1.cds	FUN_004895-T1.cds	FUN_005350-T1.cds	FUN_004755-T1.cds	FUN_005024-T1.cds	FUN_000114-T1.cds	FUN_004455-T1.cds	FUN_005600-T1.cds	FUN_004226-T1.cds	FUN_004586-T1.cds	FUN_002124-T1.cds	FUN_000684-T1.cds	FUN_002330-T1.cds	FUN_004101-T1.cds	FUN_000876-T1.cds	FUN_004356-T1.cds	FUN_003436-T1.cds	FUN_005256-T1.cds	FUN_005649-T1.cds	FUN_005426-T1.cds	FUN_005690-T1.cds	FUN_005016-T1.cds	FUN_005359-T1.cds	FUN_005547-T1.cds	FUN_004951-T1.cds	FUN_001071-T1.cds	FUN_004198-T1.cds	FUN_000780-T1.cds	FUN_005644-T1.cds	FUN_000997-T1.cds	FUN_001277-T1.cds	FUN_005294-T1.cds	FUN_005153-T1.cds	FUN_005273-T1.cds	FUN_005176-T1.cds	FUN_005113-T1.cds	FUN_004207-T1.cds	FUN_005152-T1.cds	FUN_004324-T1.cds	FUN_002902-T1.cds	FUN_005214-T1.cds	FUN_005224-T1.cds	FUN_005204-T1.cds	FUN_005007-T1.cds	FUN_005444-T1.cds	FUN_002617-T1.cds	FUN_004966-T1.cds	FUN_005661-T1.cds	FUN_004977-T1.cds	FUN_003043-T1.cds	FUN_002792-T1.cds	FUN_003283-T1.cds	FUN_004992-T1.cds	FUN_003494-T1.cds	FUN_003262-T1.cds	FUN_004633-T1.cds	FUN_005530-T1.cds	FUN_005440-T1.cds	FUN_005566-T1.cds	FUN_002495-T1.cds	FUN_000734-T1.cds	FUN_003757-T1.cds	FUN_003838-T1.cds	FUN_005512-T1.cds	FUN_005580-T1.cds	FUN_005501-T1.cds	FUN_005703-T1.cds	FUN_004128-T1.cds	FUN_002769-T1.cds	FUN_004697-T1.cds	FUN_004801-T1.cds	FUN_005084-T1.cds	FUN_003408-T1.cds	FUN_005526-T1.cds	FUN_000784-T1.cds	FUN_002100-T1.cds	FUN_005718-T1.cds	FUN_003902-T1.cds	FUN_002535-T1.cds	FUN_001861-T1.cds	FUN_003453-T1.cds	FUN_002031-T1.cds	FUN_000009-T1.cds	FUN_002734-T1.cds	FUN_003910-T1.cds	FUN_003781-T1.cds	FUN_001608-T1.cds	FUN_003775-T1.cds	FUN_003646-T1.cds	FUN_002104-T1.cds	FUN_001680-T1.cds	FUN_005591-T1.cds	FUN_004640-T1.cds	FUN_003595-T1.cds	FUN_005690-T1.cds	FUN_004660-T1.cds	FUN_005137-T1.cds	FUN_004858-T1.cds	FUN_005540-T1.cds	FUN_005198-T1.cds	FUN_003403-T1.cds	FUN_005155-T1.cds	FUN_005113-T1.cds	FUN_004769-T1.cds	FUN_004154-T1.cds	FUN_004975-T1.cds	FUN_004780-T1.cds	FUN_004860-T1.cds	FUN_004775-T1.cds	FUN_004935-T1.cds	FUN_004521-T1.cds	FUN_003341-T1.cds	FUN_000841-T1.cds	FUN_005416-T1.cds	FUN_004966-T1.cds	FUN_004726-T1.cds	FUN_005243-T1.cds	FUN_002699-T1.cds	FUN_003264-T1.cds	FUN_001380-T1.cds	FUN_001231-T1.cds	FUN_004673-T1.cds	FUN_002841-T1.cds	FUN_005473-T1.cds	FUN_005485-T1.cds	FUN_005744-T1.cds	FUN_004059-T1.cds	FUN_005340-T1.cds	FUN_004782-T1.cds	FUN_004618-T1.cds	FUN_004277-T1.cds	FUN_005400-T1.cds	FUN_005660-T1.cds	FUN_005332-T1.cds	FUN_005473-T1.cds	FUN_004135-T1.cds	FUN_005454-T1.cds	FUN_005306-T1.cds	FUN_000556-T1.cds	FUN_005221-T1.cds	FUN_000384-T1.cds	FUN_000857-T1.cds	FUN_005143-T1.cds	FUN_000713-T1.cds	FUN_001731-T1.cds	FUN_004858-T1.cds	FUN_003053-T1.cds	FUN_000701-T1.cds	FUN_000009-T1.cds	FUN_005372-T1.cds	FUN_002065-T1.cds	FUN_002224-T1.cds	FUN_005425-T1.cds	FUN_005612-T1.cds	FUN_004865-T1.cds	FUN_005697-T1.cds	FUN_003722-T1.cds	FUN_000991-T1.cds	FUN_005386-T1.cds	FUN_003490-T1.cds	FUN_004724-T1.cds	FUN_005376-T1.cds	FUN_005382-T1.cds	FUN_002073-T1.cds	FUN_004459-T1.cds	FUN_004546-T1.cds	FUN_005405-T1.cds	FUN_001436-T1.cds	FUN_001743-T1.cds	FUN_005621-T1.cds	FUN_004969-T1.cds	FUN_005526-T1.cds	FUN_005659-T1.cds	FUN_005370-T1.cds	FUN_004340-T1.cds	FUN_004518-T1.cds	FUN_003495-T1.cds	FUN_005538-T1.cds	FUN_005095-T1.cds	FUN_003457-T1.cds	FUN_005404-T1.cds	FUN_005469-T1.cds	FUN_004774-T1.cds	FUN_003889-T1.cds	FUN_001855-T1.cds	FUN_001827-T1.cds	FUN_004632-T1.cds	FUN_002938-T1.cds	FUN_004240-T1.cds	FUN_004419-T1.cds	FUN_004261-T1.cds	FUN_005101-T1.cds	FUN_005465-T1.cds	FUN_005364-T1.cds	FUN_005399-T1.cds	FUN_005300-T1.cds	FUN_001838-T1.cds	FUN_004389-T1.cds	FUN_005418-T1.cds	FUN_005321-T1.cds	FUN_001761-T1.cds	FUN_001299-T1.cds	FUN_002523-T1.cds	FUN_001083-T1.cds	FUN_005514-T1.cds	FUN_005255-T1.cds	FUN_005513-T1.cds	FUN_005352-T1.cds	FUN_001246-T1.cds	FUN_005625-T1.cds	FUN_001592-T1.cds	FUN_002052-T1.cds	FUN_001583-T1.cds	FUN_004766-T1.cds	FUN_005437-T1.cds	FUN_005250-T1.cds	FUN_005432-T1.cds	FUN_005409-T1.cds	FUN_001315-T1.cds	FUN_001253-T1.cds	FUN_004967-T1.cds	FUN_005369-T1.cds	FUN_004486-T1.cds	FUN_005408-T1.cds	FUN_005290-T1.cds	FUN_005375-T1.cds	FUN_000409-T1.cds	FUN_005307-T1.cds	FUN_005348-T1.cds	FUN_001288-T1.cds	FUN_002024-T1.cds	FUN_001002-T1.cds	FUN_005524-T1.cds	FUN_005527-T1.cds	FUN_002413-T1.cds	FUN_003357-T1.cds	FUN_003117-T1.cds	FUN_004552-T1.cds	FUN_005024-T1.cds	FUN_004341-T1.cds	FUN_005644-T1.cds	FUN_005463-T1.cds	FUN_005121-T1.cds	FUN_002099-T1.cds	FUN_005524-T1.cds	FUN_005664-T1.cds	FUN_005356-T1.cds	FUN_005466-T1.cds	FUN_001702-T1.cds	FUN_002525-T1.cds	FUN_002541-T1.cds	FUN_003353-T1.cds	FUN_005633-T1.cds	FUN_001766-T1.cds	FUN_003810-T1.cds	FUN_004624-T1.cds	FUN_001402-T1.cds	FUN_005236-T1.cds	FUN_005146-T1.cds	FUN_005018-T1.cds	FUN_004402-T1.cds	FUN_004956-T1.cds	FUN_005638-T1.cds	FUN_005120-T1.cds	FUN_005516-T1.cds	FUN_005763-T1.cds	FUN_005462-T1.cds	FUN_005441-T1.cds	FUN_003151-T1.cds	FUN_004815-T1.cds	FUN_005178-T1.cds	FUN_005315-T1.cds	FUN_005618-T1.cds	FUN_001083-T1.cds	FUN_002438-T1.cds	FUN_005490-T1.cds	FUN_003521-T1.cds	FUN_005515-T1.cds	FUN_004296-T1.cds	FUN_005730-T1.cds	FUN_004046-T1.cds	FUN_005338-T1.cds	FUN_005375-T1.cds	FUN_005326-T1.cds	FUN_001235-T1.cds	FUN_001636-T1.cds	FUN_005410-T1.cds	FUN_005220-T1.cds	FUN_005514-T1.cds	FUN_000200-T1.cds	FUN_005510-T1.cds	FUN_005450-T1.cds	FUN_005714-T1.cds	FUN_005169-T1.cds	FUN_005436-T1.cds	FUN_005252-T1.cds	FUN_004399-T1.cds	FUN_005127-T1.cds	FUN_003943-T1.cds	FUN_005588-T1.cds	FUN_005349-T1.cds	FUN_004793-T1.cds	FUN_005312-T1.cds	FUN_005373-T1.cds	FUN_004087-T1.cds	FUN_005418-T1.cds	FUN_005619-T1.cds	FUN_005106-T1.cds	FUN_000581-T1.cds	FUN_000526-T1.cds	FUN_005428-T1.cds	FUN_005534-T1.cds	FUN_005502-T1.cds	FUN_005507-T1.cds	FUN_004925-T1.cds	FUN_005469-T1.cds	FUN_000879-T1.cds	FUN_005501-T1.cds	FUN_005348-T1.cds	FUN_005476-T1.cds	FUN_005500-T1.cds	FUN_005628-T1.cds	FUN_005329-T1.cds	FUN_005526-T1.cds	FUN_005387-T1.cds	FUN_005402-T1.cds	FUN_000857-T1.cds	FUN_005503-T1.cds	FUN_005376-T1.cds	FUN_005447-T1.cds	FUN_005532-T1.cds	FUN_005496-T1.cds	FUN_005473-T1.cds	FUN_005563-T1.cds	FUN_005392-T1.cds	FUN_005397-T1.cds	FUN_004628-T1.cds	FUN_005404-T1.cds	FUN_005608-T1.cds	FUN_005629-T1.cds	FUN_003976-T1.cds	FUN_004063-T1.cds	FUN_005179-T1.cds	FUN_005620-T1.cds	FUN_005601-T1.cds	FUN_004688-T1.cds	FUN_005642-T1.cds	FUN_005538-T1.cds	FUN_005587-T1.cds	FUN_005446-T1.cds	FUN_004667-T1.cds	FUN_005378-T1.cds	FUN_001467-T1.cds	FUN_001865-T1.cds	FUN_001289-T1.cds	FUN_005469-T1.cds	FUN_005274-T1.cds	FUN_005691-T1.cds	FUN_005608-T1.cds	FUN_005298-T1.cds	FUN_005084-T1.cds	FUN_002511-T1.cds	FUN_005181-T1.cds		FUN_004223-T1.cds	FUN_003932-T1.cds	FUN_000909-T1.cds	FUN_001879-T1.cds	FUN_005441-T1.cds	FUN_005528-T1.cds	FUN_005119-T1.cds	FUN_001162-T1.cds	FUN_000795-T1.cds	FUN_005239-T1.cds	FUN_002418-T1.cds	FUN_000323-T1.cds	FUN_000250-T1.cds	FUN_002494-T1.cds		FUN_005237-T1.cds	FUN_004191-T1.cds	FUN_000673-T1.cds	FUN_004417-T1.cds	FUN_001373-T1.cds	FUN_000557-T1.cds	FUN_004430-T1.cds	FUN_000860-T1.cds	FUN_002283-T1.cds	FUN_000939-T1.cds	FUN_000465-T1.cds	FUN_002268-T1.cds	FUN_005189-T1.cds	FUN_004321-T1.cds	FUN_000912-T1.cds	FUN_000250-T1.cds	FUN_001523-T1.cds	FUN_000543-T1.cds	FUN_000295-T1.cds	FUN_005152-T1.cds	FUN_000009-T1.cds	FUN_003657-T1.cds	FUN_003444-T1.cds	FUN_004736-T1.cds	FUN_000334-T1.cds	FUN_000333-T1.cds	FUN_000009-T1.cds	FUN_000794-T1.cds	FUN_005217-T1.cds	FUN_004234-T1.cds	FUN_000588-T1.cds	FUN_000841-T1.cds	FUN_004952-T1.cds	FUN_002336-T1.cds		FUN_005035-T1.cds	FUN_005090-T1.cds	FUN_000248-T1.cds	FUN_000250-T1.cds	FUN_000008-T1.cds	FUN_000844-T1.cds	FUN_000581-T1.cds	FUN_002977-T1.cds	FUN_004525-T1.cds	FUN_004032-T1.cds	FUN_004203-T1.cds	FUN_004758-T1.cds	FUN_004693-T1.cds	FUN_005172-T1.cds	FUN_000009-T1.cds	FUN_000245-T1.cds	FUN_005054-T1.cds	FUN_005067-T1.cds	FUN_000465-T1.cds	FUN_005316-T1.cds	FUN_005184-T1.cds	FUN_004870-T1.cds	FUN_005103-T1.cds	FUN_001542-T1.cds	FUN_004659-T1.cds	FUN_005673-T1.cds	FUN_003001-T1.cds	FUN_005604-T1.cds	FUN_003682-T1.cds	FUN_000927-T1.cds	FUN_001324-T1.cds	FUN_005094-T1.cds	FUN_003192-T1.cds	FUN_005540-T1.cds	FUN_005627-T1.cds		FUN_001125-T1.cds	FUN_005325-T1.cds	FUN_005228-T1.cds	FUN_004699-T1.cds	FUN_005296-T1.cds	FUN_005118-T1.cds	FUN_005179-T1.cds	FUN_004585-T1.cds	FUN_005183-T1.cds	FUN_000379-T1.cds	FUN_005382-T1.cds	FUN_004674-T1.cds	FUN_004789-T1.cds	FUN_005580-T1.cds	FUN_005276-T1.cds	FUN_005370-T1.cds	FUN_000636-T1.cds	FUN_004923-T1.cds	FUN_005419-T1.cds	FUN_005152-T1.cds	FUN_004200-T1.cds	FUN_005272-T1.cds	FUN_004447-T1.cds	FUN_004393-T1.cds	FUN_001993-T1.cds	FUN_003890-T1.cds	FUN_003115-T1.cds	FUN_001690-T1.cds	FUN_003911-T1.cds	FUN_003841-T1.cds	FUN_003588-T1.cds	FUN_003914-T1.cds	FUN_004539-T1.cds	FUN_004536-T1.cds	FUN_003917-T1.cds
group_2847	NA	;hypothetical protein	cds-KAK8439685.1	FUN_004137-T1.cds	FUN_004277-T1.cds	FUN_004138-T1.cds	FUN_004301-T1.cds	FUN_004139-T1.cds	FUN_004291-T1.cds	FUN_004156-T1.cds	FUN_004147-T1.cds	FUN_004307-T1.cds	FUN_004312-T1.cds	FUN_003308-T1.cds	FUN_004113-T1.cds	FUN_004282-T1.cds	FUN_004139-T1.cds	FUN_005690-T1.cds	FUN_004532-T1.cds	FUN_004516-T1.cds	FUN_004293-T1.cds	FUN_004148-T1.cds	FUN_004148-T1.cds	FUN_004302-T1.cds	FUN_004137-T1.cds	FUN_004141-T1.cds	FUN_004295-T1.cds	FUN_004296-T1.cds	FUN_004288-T1.cds	FUN_005089-T1.cds	FUN_004293-T1.cds	FUN_004293-T1.cds	FUN_005409-T1.cds	FUN_005771-T1.cds	FUN_001787-T1.cds	FUN_003249-T1.cds	FUN_001567-T1.cds	FUN_000983-T1.cds	FUN_005709-T1.cds	FUN_005738-T1.cds	FUN_004916-T1.cds	FUN_005422-T1.cds	FUN_005078-T1.cds	FUN_005193-T1.cds	FUN_004644-T1.cds	FUN_001653-T1.cds	FUN_002834-T1.cds	FUN_003409-T1.cds	FUN_005543-T1.cds	FUN_004283-T1.cds	FUN_005704-T1.cds	FUN_005690-T1.cds	FUN_004523-T1.cds	FUN_005682-T1.cds	FUN_005134-T1.cds	FUN_004172-T1.cds	FUN_002541-T1.cds	FUN_001745-T1.cds	FUN_005577-T1.cds	FUN_005536-T1.cds	FUN_002353-T1.cds	FUN_005261-T1.cds	FUN_005521-T1.cds	FUN_005659-T1.cds	FUN_005653-T1.cds	FUN_005868-T1.cds	FUN_002793-T1.cds	FUN_005580-T1.cds	FUN_002709-T1.cds	FUN_004070-T1.cds	FUN_002620-T1.cds			FUN_004600-T1.cds	FUN_005108-T1.cds	FUN_003196-T1.cds	FUN_002172-T1.cds	FUN_001334-T1.cds	FUN_004470-T1.cds	FUN_003326-T1.cds	FUN_000697-T1.cds	FUN_005578-T1.cds	FUN_004820-T1.cds		FUN_002054-T1.cds	FUN_004302-T1.cds	FUN_004160-T1.cds	FUN_003988-T1.cds	FUN_004996-T1.cds	FUN_004232-T1.cds	FUN_004497-T1.cds	FUN_005640-T1.cds	FUN_004573-T1.cds	FUN_005690-T1.cds	FUN_004870-T1.cds	FUN_005730-T1.cds	FUN_004078-T1.cds	FUN_001578-T1.cds	FUN_005173-T1.cds	FUN_004651-T1.cds	FUN_000891-T1.cds	FUN_005500-T1.cds	FUN_004820-T1.cds	FUN_005092-T1.cds	FUN_004464-T1.cds	FUN_005467-T1.cds	FUN_004307-T1.cds	FUN_005606-T1.cds	FUN_004467-T1.cds	FUN_005514-T1.cds	FUN_005653-T1.cds	FUN_005640-T1.cds	FUN_005679-T1.cds	FUN_002444-T1.cds	FUN_005680-T1.cds	FUN_005678-T1.cds	FUN_004331-T1.cds	FUN_004385-T1.cds	FUN_004654-T1.cds	FUN_004390-T1.cds	FUN_004555-T1.cds	FUN_004382-T1.cds	FUN_004690-T1.cds	FUN_005618-T1.cds	FUN_005602-T1.cds	FUN_005637-T1.cds	FUN_005623-T1.cds	FUN_005223-T1.cds	FUN_004951-T1.cds	FUN_005760-T1.cds	FUN_004988-T1.cds	FUN_005614-T1.cds	FUN_005469-T1.cds	FUN_005640-T1.cds	FUN_005455-T1.cds	FUN_003693-T1.cds	FUN_005644-T1.cds	FUN_005310-T1.cds	FUN_005746-T1.cds	FUN_005674-T1.cds	FUN_003999-T1.cds	FUN_004155-T1.cds	FUN_003555-T1.cds	FUN_005731-T1.cds	FUN_005254-T1.cds	FUN_003630-T1.cds	FUN_003527-T1.cds	FUN_004184-T1.cds	FUN_005748-T1.cds	FUN_004202-T1.cds	FUN_002578-T1.cds	FUN_004140-T1.cds	FUN_004063-T1.cds	FUN_005597-T1.cds	FUN_005610-T1.cds	FUN_005688-T1.cds	FUN_002796-T1.cds	FUN_003369-T1.cds	FUN_004779-T1.cds	FUN_004827-T1.cds	FUN_005595-T1.cds	FUN_005645-T1.cds	FUN_005709-T1.cds	FUN_003723-T1.cds	FUN_001269-T1.cds	FUN_004273-T1.cds	FUN_001264-T1.cds	FUN_004078-T1.cds	FUN_001527-T1.cds	FUN_002834-T1.cds	FUN_004319-T1.cds	FUN_004759-T1.cds	FUN_002143-T1.cds	FUN_004261-T1.cds	FUN_004015-T1.cds	FUN_004328-T1.cds	FUN_003879-T1.cds	FUN_004161-T1.cds	FUN_004177-T1.cds	FUN_003735-T1.cds	FUN_004504-T1.cds	FUN_000619-T1.cds	FUN_002006-T1.cds	FUN_003968-T1.cds	FUN_004361-T1.cds	FUN_003882-T1.cds	FUN_003352-T1.cds	FUN_004412-T1.cds	FUN_003604-T1.cds	FUN_005107-T1.cds	FUN_004898-T1.cds	FUN_004906-T1.cds	FUN_001176-T1.cds	FUN_000397-T1.cds	FUN_001692-T1.cds	FUN_003984-T1.cds	FUN_004149-T1.cds	FUN_004066-T1.cds	FUN_004028-T1.cds	FUN_003259-T1.cds	FUN_004655-T1.cds	FUN_001343-T1.cds	FUN_003194-T1.cds	FUN_002326-T1.cds	FUN_001494-T1.cds	FUN_004072-T1.cds	FUN_005682-T1.cds	FUN_001550-T1.cds	FUN_005720-T1.cds	FUN_001638-T1.cds	FUN_001662-T1.cds	FUN_002806-T1.cds	FUN_003892-T1.cds	FUN_002806-T1.cds	FUN_000986-T1.cds	FUN_005768-T1.cds	FUN_001316-T1.cds	FUN_003372-T1.cds	FUN_003227-T1.cds	FUN_000905-T1.cds	FUN_003826-T1.cds	FUN_004577-T1.cds	FUN_001917-T1.cds	FUN_005685-T1.cds	FUN_001875-T1.cds	FUN_001708-T1.cds	FUN_002791-T1.cds	FUN_003662-T1.cds	FUN_005228-T1.cds	FUN_005265-T1.cds	FUN_004990-T1.cds	FUN_005113-T1.cds	FUN_001242-T1.cds	FUN_005553-T1.cds	FUN_005624-T1.cds	FUN_001904-T1.cds	FUN_004806-T1.cds	FUN_000837-T1.cds	FUN_000397-T1.cds	FUN_003508-T1.cds	FUN_005151-T1.cds	FUN_003299-T1.cds	FUN_001091-T1.cds	FUN_005165-T1.cds	FUN_004350-T1.cds	FUN_001322-T1.cds	FUN_005647-T1.cds	FUN_002238-T1.cds	FUN_005126-T1.cds	FUN_005018-T1.cds	FUN_004581-T1.cds	FUN_004724-T1.cds	FUN_004362-T1.cds	FUN_004574-T1.cds	FUN_004210-T1.cds	FUN_004428-T1.cds	FUN_001851-T1.cds	FUN_001507-T1.cds	FUN_003695-T1.cds	FUN_004721-T1.cds	FUN_004765-T1.cds	FUN_004720-T1.cds	FUN_004419-T1.cds	FUN_004492-T1.cds	FUN_003472-T1.cds	FUN_004906-T1.cds	FUN_004565-T1.cds	FUN_002537-T1.cds	FUN_003250-T1.cds	FUN_004480-T1.cds	FUN_002720-T1.cds	FUN_002769-T1.cds	FUN_005590-T1.cds	FUN_005547-T1.cds	FUN_003531-T1.cds	FUN_001568-T1.cds	FUN_005104-T1.cds	FUN_002607-T1.cds	FUN_002292-T1.cds	FUN_002542-T1.cds	FUN_002787-T1.cds	FUN_005127-T1.cds	FUN_005003-T1.cds	FUN_004039-T1.cds	FUN_004142-T1.cds	FUN_001596-T1.cds	FUN_004361-T1.cds	FUN_003289-T1.cds	FUN_005024-T1.cds	FUN_003270-T1.cds	FUN_004317-T1.cds	FUN_002931-T1.cds	FUN_003921-T1.cds	FUN_004932-T1.cds	FUN_004879-T1.cds	FUN_004854-T1.cds	FUN_005006-T1.cds	FUN_003699-T1.cds	FUN_004923-T1.cds	FUN_005119-T1.cds	FUN_004863-T1.cds	FUN_004868-T1.cds	FUN_004817-T1.cds	FUN_005151-T1.cds	FUN_005129-T1.cds	FUN_004969-T1.cds	FUN_004856-T1.cds	FUN_005117-T1.cds	FUN_005016-T1.cds	FUN_004780-T1.cds	FUN_005096-T1.cds	FUN_003270-T1.cds	FUN_005730-T1.cds	FUN_004595-T1.cds	FUN_005182-T1.cds	FUN_004807-T1.cds	FUN_001595-T1.cds	FUN_002029-T1.cds	FUN_001192-T1.cds	FUN_004686-T1.cds	FUN_001729-T1.cds	FUN_003736-T1.cds	FUN_002893-T1.cds	FUN_004660-T1.cds	FUN_001954-T1.cds	FUN_003191-T1.cds	FUN_002619-T1.cds	FUN_002810-T1.cds	FUN_005577-T1.cds	FUN_004283-T1.cds	FUN_005264-T1.cds	FUN_004347-T1.cds	FUN_004192-T1.cds	FUN_003114-T1.cds	FUN_002889-T1.cds	FUN_004249-T1.cds	FUN_003866-T1.cds	FUN_005743-T1.cds	FUN_004160-T1.cds	FUN_003340-T1.cds	FUN_003771-T1.cds	FUN_003506-T1.cds	FUN_003558-T1.cds	FUN_003274-T1.cds	FUN_005682-T1.cds	FUN_005404-T1.cds	FUN_001148-T1.cds	FUN_005746-T1.cds	FUN_004289-T1.cds	FUN_005545-T1.cds	FUN_000842-T1.cds	FUN_002885-T1.cds	FUN_001676-T1.cds	FUN_005562-T1.cds	FUN_005618-T1.cds	FUN_005589-T1.cds	FUN_005327-T1.cds	FUN_004783-T1.cds	FUN_004826-T1.cds	FUN_004948-T1.cds	FUN_003712-T1.cds	FUN_004738-T1.cds	FUN_003953-T1.cds	FUN_005700-T1.cds	FUN_004046-T1.cds	FUN_003637-T1.cds	FUN_003747-T1.cds	FUN_005735-T1.cds	FUN_003966-T1.cds	FUN_004271-T1.cds	FUN_004509-T1.cds	FUN_005247-T1.cds	FUN_005668-T1.cds	FUN_003855-T1.cds	FUN_005449-T1.cds	FUN_003937-T1.cds	FUN_002987-T1.cds	FUN_005306-T1.cds	FUN_002874-T1.cds	FUN_004255-T1.cds	FUN_002756-T1.cds	FUN_005551-T1.cds	FUN_005454-T1.cds	FUN_005667-T1.cds	FUN_003724-T1.cds	FUN_005074-T1.cds	FUN_005506-T1.cds	FUN_004792-T1.cds	FUN_005623-T1.cds	FUN_001510-T1.cds	FUN_002017-T1.cds	FUN_003557-T1.cds	FUN_005700-T1.cds	FUN_005113-T1.cds	FUN_005653-T1.cds	FUN_003662-T1.cds	FUN_000783-T1.cds	FUN_005624-T1.cds	FUN_005731-T1.cds	FUN_003216-T1.cds	FUN_005389-T1.cds	FUN_001789-T1.cds	FUN_002850-T1.cds	FUN_005740-T1.cds	FUN_003672-T1.cds	FUN_005734-T1.cds	FUN_002764-T1.cds	FUN_005403-T1.cds	FUN_000920-T1.cds	FUN_004578-T1.cds	FUN_003406-T1.cds	FUN_001177-T1.cds	FUN_005706-T1.cds	FUN_001188-T1.cds	FUN_003693-T1.cds	FUN_003036-T1.cds	FUN_005159-T1.cds	FUN_003223-T1.cds	FUN_002868-T1.cds	FUN_001025-T1.cds	FUN_004300-T1.cds	FUN_003863-T1.cds	FUN_004950-T1.cds	FUN_004965-T1.cds	FUN_004232-T1.cds	FUN_001019-T1.cds	FUN_001784-T1.cds	FUN_002706-T1.cds	FUN_003346-T1.cds	FUN_002289-T1.cds	FUN_004986-T1.cds	FUN_005092-T1.cds	FUN_002400-T1.cds	FUN_005806-T1.cds	FUN_003281-T1.cds	FUN_004998-T1.cds	FUN_004847-T1.cds	FUN_003620-T1.cds	FUN_004981-T1.cds	FUN_002975-T1.cds	FUN_002036-T1.cds	FUN_002199-T1.cds	FUN_001165-T1.cds	FUN_001028-T1.cds	FUN_005360-T1.cds	FUN_004433-T1.cds	FUN_003756-T1.cds	FUN_005028-T1.cds	FUN_004888-T1.cds	FUN_005115-T1.cds	FUN_005010-T1.cds	FUN_005009-T1.cds	FUN_002009-T1.cds	FUN_005271-T1.cds	FUN_005351-T1.cds	FUN_004691-T1.cds	FUN_004324-T1.cds	FUN_001944-T1.cds	FUN_002360-T1.cds	FUN_004751-T1.cds	FUN_002703-T1.cds	FUN_000934-T1.cds	FUN_003232-T1.cds	FUN_000326-T1.cds	FUN_001228-T1.cds	FUN_005438-T1.cds	FUN_004714-T1.cds	FUN_000777-T1.cds	FUN_005649-T1.cds	FUN_005509-T1.cds	FUN_001522-T1.cds	FUN_003557-T1.cds	FUN_002494-T1.cds	FUN_004805-T1.cds	FUN_003415-T1.cds	FUN_005205-T1.cds	FUN_004966-T1.cds	FUN_004061-T1.cds	FUN_004916-T1.cds	FUN_005766-T1.cds	FUN_002177-T1.cds	FUN_005659-T1.cds	FUN_003668-T1.cds	FUN_005386-T1.cds	FUN_004543-T1.cds	FUN_003842-T1.cds	FUN_000388-T1.cds	FUN_005670-T1.cds	FUN_004943-T1.cds	FUN_001112-T1.cds	FUN_004922-T1.cds	FUN_004793-T1.cds	FUN_004743-T1.cds	FUN_001908-T1.cds	FUN_004770-T1.cds	FUN_004849-T1.cds	FUN_004739-T1.cds	FUN_005137-T1.cds	FUN_003869-T1.cds	FUN_003329-T1.cds	FUN_004552-T1.cds	FUN_001619-T1.cds	FUN_005212-T1.cds	FUN_004125-T1.cds	FUN_004956-T1.cds	FUN_004990-T1.cds	FUN_000461-T1.cds	FUN_002517-T1.cds	FUN_003977-T1.cds	FUN_004407-T1.cds	FUN_004780-T1.cds	FUN_004032-T1.cds	FUN_003565-T1.cds	FUN_004311-T1.cds	FUN_002292-T1.cds	FUN_004882-T1.cds	FUN_005467-T1.cds	FUN_005624-T1.cds	FUN_005403-T1.cds	FUN_004160-T1.cds	FUN_005017-T1.cds	FUN_004492-T1.cds	FUN_004414-T1.cds	FUN_003483-T1.cds	FUN_005663-T1.cds	FUN_005743-T1.cds	FUN_005680-T1.cds	FUN_002700-T1.cds	FUN_004525-T1.cds	FUN_004352-T1.cds	FUN_004075-T1.cds	FUN_003282-T1.cds	FUN_001888-T1.cds	FUN_004058-T1.cds	FUN_005163-T1.cds	FUN_002447-T1.cds	FUN_000629-T1.cds	FUN_004973-T1.cds	FUN_004978-T1.cds	FUN_003721-T1.cds	FUN_005247-T1.cds	FUN_005177-T1.cds	FUN_005080-T1.cds	FUN_004040-T1.cds	FUN_000649-T1.cds	FUN_003966-T1.cds	FUN_003300-T1.cds	FUN_004121-T1.cds	FUN_003717-T1.cds	FUN_004133-T1.cds	FUN_004032-T1.cds	FUN_004383-T1.cds	FUN_004108-T1.cds	FUN_004349-T1.cds	FUN_003811-T1.cds	FUN_001286-T1.cds	FUN_005415-T1.cds	FUN_005143-T1.cds	FUN_004964-T1.cds	FUN_004934-T1.cds	FUN_003548-T1.cds	FUN_003189-T1.cds	FUN_004430-T1.cds	FUN_003980-T1.cds	FUN_002641-T1.cds	FUN_004322-T1.cds	FUN_004541-T1.cds	FUN_001230-T1.cds	FUN_002734-T1.cds	FUN_004344-T1.cds	FUN_000703-T1.cds	FUN_004937-T1.cds	FUN_004058-T1.cds	FUN_004129-T1.cds	FUN_003819-T1.cds	FUN_003797-T1.cds	FUN_003950-T1.cds	FUN_004307-T1.cds	FUN_005198-T1.cds	FUN_005004-T1.cds	FUN_003329-T1.cds	FUN_004555-T1.cds	FUN_002102-T1.cds		FUN_005167-T1.cds	FUN_005036-T1.cds	FUN_005304-T1.cds	FUN_004290-T1.cds	FUN_003905-T1.cds	FUN_003612-T1.cds	FUN_004512-T1.cds	FUN_004739-T1.cds	FUN_004823-T1.cds	FUN_005190-T1.cds	FUN_002427-T1.cds	FUN_000574-T1.cds	FUN_000001-T1.cds	FUN_002835-T1.cds	FUN_000990-T1.cds	FUN_004884-T1.cds	FUN_005026-T1.cds	FUN_000922-T1.cds	FUN_004371-T1.cds	601_refound_132124	FUN_000310-T1.cds	FUN_003116-T1.cds	FUN_003643-T1.cds	FUN_003965-T1.cds	FUN_001191-T1.cds	FUN_004836-T1.cds	FUN_001444-T1.cds	FUN_004612-T1.cds	FUN_000602-T1.cds	FUN_001163-T1.cds	FUN_000002-T1.cds	FUN_004846-T1.cds	FUN_000292-T1.cds	FUN_000546-T1.cds	FUN_001459-T1.cds	FUN_000261-T1.cds	FUN_003454-T1.cds	FUN_002965-T1.cds	FUN_001615-T1.cds	FUN_000586-T1.cds	FUN_000584-T1.cds	FUN_000262-T1.cds	FUN_003527-T1.cds	FUN_004585-T1.cds	FUN_003073-T1.cds	FUN_000340-T1.cds	FUN_003222-T1.cds	FUN_004461-T1.cds	FUN_003064-T1.cds	FUN_001021-T1.cds	FUN_004297-T1.cds	FUN_004403-T1.cds	FUN_000001-T1.cds	FUN_000001-T1.cds	FUN_000258-T1.cds	FUN_002912-T1.cds	FUN_004892-T1.cds	FUN_002930-T1.cds	FUN_002880-T1.cds	FUN_002264-T1.cds	FUN_001004-T1.cds	FUN_004656-T1.cds	FUN_003929-T1.cds	FUN_004533-T1.cds	FUN_000262-T1.cds	FUN_004736-T1.cds	FUN_004423-T1.cds	FUN_000388-T1.cds	FUN_003760-T1.cds	FUN_003272-T1.cds	FUN_004793-T1.cds	FUN_004308-T1.cds	FUN_003568-T1.cds	FUN_005032-T1.cds	FUN_004414-T1.cds	FUN_004377-T1.cds	FUN_004098-T1.cds	FUN_004618-T1.cds	FUN_000390-T1.cds	FUN_004928-T1.cds	FUN_000366-T1.cds	FUN_000302-T1.cds	FUN_003146-T1.cds	FUN_003957-T1.cds	FUN_003208-T1.cds	FUN_004761-T1.cds	FUN_003689-T1.cds	FUN_004711-T1.cds	FUN_002112-T1.cds	FUN_001573-T1.cds	FUN_004285-T1.cds	FUN_002703-T1.cds	FUN_002794-T1.cds	FUN_002240-T1.cds	FUN_004800-T1.cds	FUN_004702-T1.cds	FUN_000325-T1.cds	FUN_005479-T1.cds	FUN_005696-T1.cds	FUN_004940-T1.cds	FUN_001399-T1.cds	FUN_004737-T1.cds	FUN_002796-T1.cds	FUN_004908-T1.cds	FUN_002833-T1.cds	FUN_003142-T1.cds	FUN_005266-T1.cds	FUN_005357-T1.cds	FUN_005463-T1.cds	FUN_004146-T1.cds	692_refound_151798	FUN_004141-T1.cds	FUN_003366-T1.cds	FUN_001441-T1.cds	FUN_004165-T1.cds	FUN_004098-T1.cds	FUN_003838-T1.cds	FUN_004165-T1.cds	FUN_004288-T1.cds	FUN_004283-T1.cds	FUN_004167-T1.cds
group_2765	NA	;hypothetical protein	cds-KAK8438507.1	FUN_005758-T1.cds	FUN_005733-T1.cds	FUN_005745-T1.cds	FUN_005768-T1.cds	FUN_005765-T1.cds	FUN_005404-T1.cds	FUN_005743-T1.cds	FUN_004962-T1.cds	FUN_005749-T1.cds	FUN_005751-T1.cds	FUN_002680-T1.cds	FUN_005364-T1.cds	FUN_005730-T1.cds	FUN_005757-T1.cds	FUN_002626-T1.cds	FUN_001988-T1.cds	FUN_005197-T1.cds	FUN_005759-T1.cds	FUN_005760-T1.cds	FUN_005409-T1.cds	FUN_005763-T1.cds	FUN_005755-T1.cds	FUN_005406-T1.cds	FUN_005762-T1.cds	FUN_005408-T1.cds	FUN_005390-T1.cds	FUN_004638-T1.cds	FUN_005396-T1.cds	FUN_005758-T1.cds		FUN_005221-T1.cds	FUN_002329-T1.cds	FUN_002419-T1.cds	FUN_005471-T1.cds	FUN_005506-T1.cds	FUN_002505-T1.cds	FUN_002612-T1.cds	FUN_004848-T1.cds	FUN_004332-T1.cds	FUN_001545-T1.cds	FUN_004184-T1.cds	FUN_003591-T1.cds	FUN_004379-T1.cds	FUN_002763-T1.cds	FUN_004833-T1.cds	FUN_003495-T1.cds	FUN_005314-T1.cds	FUN_000174-T1.cds	FUN_000673-T1.cds	FUN_002406-T1.cds	FUN_005027-T1.cds	FUN_003480-T1.cds	FUN_000624-T1.cds	FUN_004012-T1.cds	FUN_002953-T1.cds	FUN_005031-T1.cds	FUN_005038-T1.cds	FUN_004603-T1.cds	FUN_004764-T1.cds	FUN_002904-T1.cds	FUN_001099-T1.cds	FUN_004239-T1.cds	FUN_005150-T1.cds	FUN_001804-T1.cds	FUN_002499-T1.cds	FUN_003516-T1.cds;FUN_003517-T1.cds	FUN_005079-T1.cds	FUN_005652-T1.cds	FUN_001068-T1.cds	FUN_003336-T1.cds	FUN_003544-T1.cds	FUN_003814-T1.cds	FUN_002113-T1.cds	FUN_003326-T1.cds	FUN_005476-T1.cds	FUN_005668-T1.cds	FUN_004002-T1.cds	FUN_004493-T1.cds	FUN_005557-T1.cds	FUN_002912-T1.cds	FUN_005331-T1.cds	FUN_001590-T1.cds	FUN_002082-T1.cds	FUN_003292-T1.cds	FUN_003242-T1.cds	FUN_003678-T1.cds	FUN_002177-T1.cds	FUN_003153-T1.cds	FUN_003056-T1.cds	FUN_002531-T1.cds	FUN_005178-T1.cds	FUN_003471-T1.cds	FUN_005342-T1.cds	FUN_003239-T1.cds	FUN_004426-T1.cds	FUN_003486-T1.cds	FUN_004253-T1.cds	FUN_005281-T1.cds	FUN_005293-T1.cds	FUN_003426-T1.cds	FUN_005220-T1.cds	FUN_002657-T1.cds	FUN_002084-T1.cds	FUN_004856-T1.cds	FUN_003453-T1.cds	FUN_003604-T1.cds	FUN_005063-T1.cds	FUN_005134-T1.cds	FUN_001823-T1.cds	FUN_005235-T1.cds	FUN_005189-T1.cds	FUN_005128-T1.cds	FUN_005190-T1.cds	FUN_005620-T1.cds	FUN_005447-T1.cds	FUN_004344-T1.cds	FUN_003580-T1.cds	FUN_005736-T1.cds	FUN_003941-T1.cds	FUN_002321-T1.cds	FUN_005209-T1.cds	FUN_000900-T1.cds	FUN_005389-T1.cds	FUN_003824-T1.cds	FUN_002800-T1.cds	FUN_004917-T1.cds	FUN_000682-T1.cds	FUN_002313-T1.cds	FUN_005409-T1.cds	FUN_003790-T1.cds	FUN_005343-T1.cds	FUN_003322-T1.cds	FUN_005223-T1.cds	FUN_004418-T1.cds	FUN_003601-T1.cds	FUN_005000-T1.cds	FUN_001784-T1.cds	FUN_005608-T1.cds	FUN_000994-T1.cds	FUN_002529-T1.cds	FUN_004369-T1.cds	FUN_001080-T1.cds	FUN_004262-T1.cds	FUN_004980-T1.cds	FUN_000006-T1.cds	FUN_000441-T1.cds	FUN_001802-T1.cds	FUN_004273-T1.cds	FUN_000566-T1.cds	FUN_004702-T1.cds	FUN_003079-T1.cds	FUN_004364-T1.cds	FUN_003279-T1.cds	FUN_001595-T1.cds	FUN_003132-T1.cds	FUN_000153-T1.cds	FUN_004109-T1.cds	FUN_005288-T1.cds	FUN_005190-T1.cds	FUN_003695-T1.cds	FUN_002881-T1.cds	FUN_005384-T1.cds	FUN_002963-T1.cds	FUN_003288-T1.cds	FUN_004294-T1.cds	FUN_003316-T1.cds	FUN_005302-T1.cds	FUN_003341-T1.cds	FUN_004377-T1.cds	FUN_002867-T1.cds	FUN_003643-T1.cds	FUN_002259-T1.cds		FUN_005456-T1.cds	FUN_002884-T1.cds	FUN_003605-T1.cds	FUN_004397-T1.cds	FUN_005142-T1.cds	FUN_001139-T1.cds	FUN_005765-T1.cds	FUN_004664-T1.cds	FUN_004603-T1.cds	FUN_004226-T1.cds	FUN_003911-T1.cds	FUN_004793-T1.cds	FUN_005183-T1.cds	FUN_001263-T1.cds	FUN_001548-T1.cds	FUN_001978-T1.cds	FUN_002107-T1.cds	FUN_003064-T1.cds	FUN_003752-T1.cds	FUN_004609-T1.cds	FUN_004900-T1.cds	FUN_004414-T1.cds	FUN_000515-T1.cds	FUN_004416-T1.cds	FUN_001442-T1.cds	FUN_005730-T1.cds	FUN_003383-T1.cds	FUN_005262-T1.cds	FUN_003562-T1.cds		FUN_003951-T1.cds	FUN_004085-T1.cds	FUN_001438-T1.cds	FUN_001329-T1.cds	FUN_002324-T1.cds	FUN_004556-T1.cds	FUN_005512-T1.cds	FUN_003223-T1.cds	FUN_001490-T1.cds	FUN_005648-T1.cds	FUN_004691-T1.cds	FUN_001628-T1.cds	FUN_005351-T1.cds	FUN_004356-T1.cds	FUN_003451-T1.cds	FUN_002675-T1.cds	FUN_004663-T1.cds	FUN_003155-T1.cds	FUN_002416-T1.cds	FUN_005186-T1.cds	FUN_005247-T1.cds	FUN_001383-T1.cds	FUN_004437-T1.cds	FUN_001993-T1.cds	FUN_004061-T1.cds	FUN_004394-T1.cds	FUN_004737-T1.cds	FUN_001297-T1.cds	FUN_005013-T1.cds	FUN_001379-T1.cds	FUN_005786-T1.cds	FUN_002400-T1.cds	FUN_004804-T1.cds	FUN_004587-T1.cds	FUN_005774-T1.cds	FUN_004329-T1.cds	FUN_003894-T1.cds	FUN_001305-T1.cds	FUN_003264-T1.cds	FUN_005663-T1.cds	FUN_001913-T1.cds	FUN_005340-T1.cds	FUN_001076-T1.cds	FUN_002934-T1.cds	FUN_004334-T1.cds	FUN_004108-T1.cds	FUN_003022-T1.cds	FUN_003763-T1.cds	FUN_003381-T1.cds	FUN_003129-T1.cds	FUN_003014-T1.cds	FUN_002358-T1.cds	FUN_005440-T1.cds	FUN_005332-T1.cds	FUN_003180-T1.cds	FUN_003551-T1.cds	FUN_003037-T1.cds	FUN_004222-T1.cds	FUN_004458-T1.cds	FUN_002308-T1.cds	FUN_003481-T1.cds	FUN_005712-T1.cds	FUN_005700-T1.cds	FUN_003853-T1.cds	FUN_002780-T1.cds	FUN_004546-T1.cds	FUN_003973-T1.cds	FUN_005557-T1.cds	FUN_003976-T1.cds	FUN_000661-T1.cds	FUN_000751-T1.cds	FUN_005703-T1.cds	FUN_003293-T1.cds	FUN_005423-T1.cds	FUN_005342-T1.cds	FUN_000729-T1.cds	FUN_004089-T1.cds	FUN_002441-T1.cds	FUN_002506-T1.cds	FUN_004206-T1.cds	FUN_002510-T1.cds	FUN_003469-T1.cds	FUN_005720-T1.cds	FUN_003459-T1.cds	FUN_003657-T1.cds	FUN_003246-T1.cds	FUN_003272-T1.cds	FUN_001395-T1.cds	FUN_004529-T1.cds	FUN_001292-T1.cds	FUN_002269-T1.cds	FUN_005173-T1.cds	FUN_002987-T1.cds	FUN_001464-T1.cds	FUN_003328-T1.cds	FUN_001633-T1.cds	FUN_003786-T1.cds	FUN_001881-T1.cds	FUN_001111-T1.cds	FUN_002199-T1.cds	FUN_001935-T1.cds	FUN_001676-T1.cds	FUN_002638-T1.cds	FUN_004884-T1.cds	FUN_001053-T1.cds	FUN_004413-T1.cds	FUN_004955-T1.cds	FUN_005425-T1.cds	FUN_003476-T1.cds	FUN_002856-T1.cds	FUN_004742-T1.cds	FUN_005124-T1.cds	FUN_004924-T1.cds	FUN_005423-T1.cds	FUN_005285-T1.cds	FUN_004114-T1.cds	FUN_003263-T1.cds	FUN_003595-T1.cds	FUN_004926-T1.cds	FUN_004776-T1.cds	FUN_003923-T1.cds	FUN_003324-T1.cds	FUN_003119-T1.cds	FUN_003639-T1.cds	FUN_004072-T1.cds	FUN_005532-T1.cds	FUN_005510-T1.cds	FUN_003816-T1.cds	FUN_003988-T1.cds	FUN_003406-T1.cds	FUN_005572-T1.cds	FUN_004763-T1.cds	FUN_005562-T1.cds	FUN_004978-T1.cds	FUN_005427-T1.cds	FUN_004935-T1.cds	FUN_005200-T1.cds	FUN_005305-T1.cds	FUN_005345-T1.cds	FUN_004543-T1.cds	FUN_002780-T1.cds	FUN_001471-T1.cds	FUN_000443-T1.cds	FUN_001126-T1.cds	FUN_005664-T1.cds	FUN_005695-T1.cds	FUN_004810-T1.cds	FUN_005017-T1.cds	FUN_000432-T1.cds	FUN_004781-T1.cds	FUN_000988-T1.cds	FUN_003502-T1.cds	FUN_002108-T1.cds	FUN_003193-T1.cds	FUN_005092-T1.cds	FUN_002528-T1.cds	FUN_004140-T1.cds	FUN_004184-T1.cds	FUN_005325-T1.cds	FUN_002986-T1.cds	FUN_005619-T1.cds	FUN_003121-T1.cds	FUN_005526-T1.cds	FUN_005618-T1.cds	FUN_004685-T1.cds	FUN_002837-T1.cds	FUN_005628-T1.cds	FUN_001353-T1.cds	FUN_005480-T1.cds	FUN_001706-T1.cds	FUN_002494-T1.cds	FUN_002211-T1.cds	FUN_005517-T1.cds	FUN_004865-T1.cds	FUN_001210-T1.cds	FUN_005505-T1.cds	FUN_003024-T1.cds	FUN_001965-T1.cds	FUN_004345-T1.cds	FUN_000864-T1.cds	FUN_004804-T1.cds	FUN_002029-T1.cds	FUN_004311-T1.cds	FUN_001822-T1.cds	FUN_004267-T1.cds	FUN_005160-T1.cds	FUN_004571-T1.cds	FUN_004871-T1.cds	FUN_000477-T1.cds	FUN_001706-T1.cds	FUN_004751-T1.cds	FUN_004916-T1.cds	FUN_005217-T1.cds	FUN_001867-T1.cds	FUN_003731-T1.cds	FUN_001862-T1.cds	FUN_001770-T1.cds	FUN_005673-T1.cds	FUN_005391-T1.cds	FUN_004353-T1.cds	FUN_004797-T1.cds	FUN_003710-T1.cds	FUN_004515-T1.cds	FUN_004018-T1.cds	FUN_002945-T1.cds	FUN_005647-T1.cds	FUN_003229-T1.cds	FUN_001134-T1.cds	FUN_003933-T1.cds	FUN_003509-T1.cds	FUN_002734-T1.cds	FUN_003560-T1.cds	FUN_004253-T1.cds	FUN_005747-T1.cds	FUN_005619-T1.cds	FUN_001312-T1.cds	FUN_004285-T1.cds	FUN_002702-T1.cds	FUN_004419-T1.cds	FUN_005412-T1.cds	FUN_005606-T1.cds	FUN_005677-T1.cds	FUN_005394-T1.cds	FUN_005651-T1.cds	FUN_004751-T1.cds	FUN_003421-T1.cds	FUN_002826-T1.cds	FUN_005068-T1.cds	FUN_003621-T1.cds	FUN_004074-T1.cds	FUN_002379-T1.cds	FUN_003807-T1.cds	FUN_002501-T1.cds	FUN_003405-T1.cds	FUN_005743-T1.cds	FUN_004838-T1.cds	FUN_003265-T1.cds	FUN_005576-T1.cds	FUN_005559-T1.cds	FUN_005001-T1.cds	FUN_005588-T1.cds	FUN_005000-T1.cds	FUN_003929-T1.cds	FUN_002953-T1.cds	FUN_004062-T1.cds	FUN_002511-T1.cds	FUN_005517-T1.cds	FUN_004784-T1.cds	FUN_003660-T1.cds	FUN_003305-T1.cds	FUN_005622-T1.cds	FUN_005289-T1.cds	FUN_005739-T1.cds	FUN_002615-T1.cds	FUN_002671-T1.cds	FUN_005263-T1.cds	FUN_004152-T1.cds	FUN_005164-T1.cds	FUN_003870-T1.cds	FUN_004649-T1.cds	FUN_005614-T1.cds	FUN_005590-T1.cds	FUN_005600-T1.cds	FUN_005295-T1.cds	FUN_002924-T1.cds	FUN_002904-T1.cds	FUN_004006-T1.cds	FUN_002848-T1.cds	FUN_004433-T1.cds	FUN_002555-T1.cds	FUN_002965-T1.cds	FUN_003657-T1.cds	FUN_003424-T1.cds	FUN_001646-T1.cds	FUN_005486-T1.cds	FUN_003869-T1.cds	FUN_003006-T1.cds	FUN_005342-T1.cds	FUN_004005-T1.cds	FUN_004786-T1.cds	FUN_003391-T1.cds	FUN_005475-T1.cds	FUN_005752-T1.cds	FUN_003489-T1.cds	FUN_005316-T1.cds	FUN_003440-T1.cds	FUN_004339-T1.cds	FUN_002425-T1.cds	FUN_001525-T1.cds	FUN_004822-T1.cds	FUN_003418-T1.cds	FUN_003923-T1.cds	FUN_005617-T1.cds	FUN_002964-T1.cds	FUN_002359-T1.cds	FUN_005492-T1.cds	FUN_005490-T1.cds	FUN_004484-T1.cds	FUN_003113-T1.cds	FUN_002346-T1.cds	FUN_002602-T1.cds	FUN_003907-T1.cds	FUN_004907-T1.cds	FUN_002369-T1.cds	FUN_000869-T1.cds	FUN_004129-T1.cds	FUN_004030-T1.cds	FUN_002370-T1.cds	FUN_003462-T1.cds	FUN_003813-T1.cds	FUN_004462-T1.cds	FUN_004618-T1.cds	FUN_004422-T1.cds	FUN_004505-T1.cds	FUN_003223-T1.cds	FUN_003250-T1.cds	FUN_005480-T1.cds	FUN_004298-T1.cds	FUN_005320-T1.cds	FUN_000744-T1.cds	FUN_001835-T1.cds	FUN_005701-T1.cds	FUN_004356-T1.cds	FUN_001453-T1.cds	FUN_004483-T1.cds	FUN_004832-T1.cds	FUN_004762-T1.cds	FUN_004707-T1.cds	FUN_005692-T1.cds	FUN_004314-T1.cds	FUN_004269-T1.cds	FUN_004040-T1.cds	FUN_003545-T1.cds	FUN_005410-T1.cds	FUN_004067-T1.cds	FUN_004551-T1.cds	FUN_004029-T1.cds	FUN_004374-T1.cds	FUN_004155-T1.cds	FUN_004197-T1.cds	FUN_003354-T1.cds	FUN_004307-T1.cds	FUN_003905-T1.cds	FUN_004187-T1.cds	FUN_004087-T1.cds	FUN_004437-T1.cds	FUN_004297-T1.cds	FUN_004537-T1.cds	FUN_004621-T1.cds	FUN_004394-T1.cds	FUN_005533-T1.cds	FUN_004187-T1.cds	FUN_003712-T1.cds	FUN_001733-T1.cds	FUN_005489-T1.cds	FUN_005113-T1.cds	FUN_004066-T1.cds	FUN_003696-T1.cds	FUN_005628-T1.cds	FUN_003653-T1.cds	FUN_005670-T1.cds	FUN_004466-T1.cds	FUN_004770-T1.cds	FUN_003389-T1.cds	FUN_005241-T1.cds	FUN_004100-T1.cds	FUN_005608-T1.cds	FUN_005592-T1.cds	FUN_005582-T1.cds	FUN_003893-T1.cds	FUN_004138-T1.cds	FUN_004404-T1.cds	FUN_004144-T1.cds	FUN_004154-T1.cds	FUN_004033-T1.cds	FUN_005342-T1.cds	FUN_003182-T1.cds	FUN_000804-T1.cds	FUN_004086-T1.cds	FUN_003627-T1.cds	FUN_004066-T1.cds	FUN_004518-T1.cds	FUN_005698-T1.cds	FUN_004102-T1.cds	FUN_001582-T1.cds	FUN_001555-T1.cds	FUN_002234-T1.cds	FUN_002313-T1.cds	FUN_002996-T1.cds	FUN_001545-T1.cds	FUN_002805-T1.cds	FUN_005283-T1.cds	FUN_004807-T1.cds	FUN_003438-T1.cds	FUN_005274-T1.cds	FUN_001802-T1.cds	FUN_000462-T1.cds	FUN_001801-T1.cds	FUN_002345-T1.cds	FUN_005434-T1.cds	FUN_005470-T1.cds	FUN_001240-T1.cds	FUN_003748-T1.cds	FUN_001755-T1.cds	FUN_005600-T1.cds	FUN_002840-T1.cds	FUN_005620-T1.cds	FUN_001937-T1.cds	FUN_002294-T1.cds	FUN_001819-T1.cds	FUN_002076-T1.cds	FUN_002591-T1.cds	FUN_005573-T1.cds	FUN_002367-T1.cds	FUN_005466-T1.cds	FUN_005416-T1.cds	FUN_002552-T1.cds	FUN_004447-T1.cds	FUN_003035-T1.cds	FUN_002641-T1.cds	FUN_005479-T1.cds	FUN_002869-T1.cds	FUN_005413-T1.cds	FUN_002309-T1.cds	FUN_005399-T1.cds	FUN_003903-T1.cds	FUN_002076-T1.cds	FUN_002714-T1.cds	FUN_002837-T1.cds	FUN_005491-T1.cds	FUN_001391-T1.cds	FUN_002348-T1.cds	FUN_002133-T1.cds	FUN_005422-T1.cds	FUN_002314-T1.cds	FUN_005358-T1.cds	FUN_005405-T1.cds	FUN_005388-T1.cds	FUN_005369-T1.cds	FUN_004798-T1.cds	FUN_002304-T1.cds	FUN_001372-T1.cds	FUN_002722-T1.cds	FUN_002249-T1.cds	FUN_002898-T1.cds	FUN_004066-T1.cds	FUN_005168-T1.cds	FUN_004262-T1.cds	FUN_003366-T1.cds	FUN_003028-T1.cds	FUN_003756-T1.cds	FUN_001761-T1.cds	FUN_003867-T1.cds	FUN_002497-T1.cds	FUN_005300-T1.cds	FUN_003257-T1.cds	FUN_005505-T1.cds	FUN_003388-T1.cds	FUN_005598-T1.cds	FUN_002873-T1.cds	FUN_005401-T1.cds	FUN_002564-T1.cds	FUN_005328-T1.cds	FUN_002493-T1.cds	FUN_005246-T1.cds	FUN_004109-T1.cds	FUN_001559-T1.cds	FUN_001421-T1.cds	FUN_005383-T1.cds	FUN_005237-T1.cds	FUN_005739-T1.cds;FUN_005421-T1.cds	FUN_001917-T1.cds	FUN_002348-T1.cds	FUN_001350-T1.cds	FUN_004369-T1.cds	FUN_001969-T1.cds	FUN_002182-T1.cds	FUN_002836-T1.cds	FUN_003470-T1.cds	FUN_005441-T1.cds	FUN_000781-T1.cds	FUN_003847-T1.cds	FUN_000980-T1.cds	FUN_005470-T1.cds	FUN_004854-T1.cds	FUN_003772-T1.cds		FUN_005254-T1.cds	FUN_002006-T1.cds	FUN_005758-T1.cds	FUN_005200-T1.cds	FUN_005560-T1.cds	FUN_005423-T1.cds	FUN_005723-T1.cds	FUN_005069-T1.cds	FUN_005434-T1.cds	FUN_005400-T1.cds	FUN_005393-T1.cds	FUN_005781-T1.cds
