## Supplementary material for "Pangenome and genome-scale essentiality in the emerging fungal pathogen *Candidozyma auris*": sup data 2 pangenome cds names (part 73 of 76)

Gene	Non.unique.Gene.name	Annotation	b8441	Chi_Caur_10	Chi_Caur_11	Chi_Caur_12	Chi_Caur_13	Chi_Caur_14	Chi_Caur_15	Chi_Caur_16	Chi_Caur_17	Chi_Caur_18	Chi_Caur_19	Chi_Caur_20	Chi_Caur_22	Chi_Caur_23	Chi_Caur_25	Chi_Caur_26	Chi_Caur_27	Chi_Caur_28	Chi_Caur_29	Chi_Caur_30	Chi_Caur_31	Chi_Caur_32	Chi_Caur_33	Chi_Caur_34	Chi_Caur_3	Chi_Caur_4	Chi_Caur_5	Chi_Caur_6	Chi_Caur_7	Chi_Caur_8	DRR129820	ERR12321077	ERR2300808	ERR5162384	SRR10461152	SRR10461153	SRR10461169	SRR10461181	SRR10461249	SRR10461255	SRR10461257	SRR10461259	SRR10461261	SRR11485323	SRR11485325	SRR11485326	SRR11485327	SRR11485329	SRR11851718	SRR11851723	SRR12784130	SRR12784132	SRR12784142	SRR12787994	SRR13296420	SRR13303960	SRR14802850	SRR14802886	SRR14802930	SRR15192303	SRR15192304	SRR15192305	SRR15192308	SRR15192309	SRR15192314	SRR15192315	SRR15192316	SRR17326415	SRR18117962	SRR18325429	SRR18325432	SRR19664390	SRR19664391	SRR19696164	SRR19696165	SRR19738667	SRR20227083	SRR20823034	SRR20823035	SRR20823036	SRR20823037	SRR21314949	SRR21675902	SRR21943175	SRR22214634	SRR22739728	SRR22764539	SRR22971285	SRR22971306	SRR22971312	SRR22971316	SRR22971323	SRR22971331	SRR22971346	SRR22971349	SRR22971359	SRR22971381	SRR22971425	SRR22971440	SRR22971460	SRR22971469	SRR23108907	SRR23347379	SRR23920626	SRR23920628	SRR23920635	SRR23958463	SRR24422754	SRR24422756	SRR24422760	SRR24422761	SRR24422762	SRR24422763	SRR24422768	SRR24478499	SRR24486989	SRR24495277	SRR24510098	SRR24510120	SRR24510125	SRR24510129	SRR24621141	SRR24621166	SRR24877247	SRR24877249	SRR24895764	SRR24895771	SRR25097180	SRR25116344	SRR25210809	SRR25210818	SRR25210828	SRR25210881	SRR25210903	SRR25210912	SRR25246492	SRR25523723	SRR25583551	SRR25583557	SRR25583566	SRR25583570	SRR25583575	SRR25583580	SRR25583583	SRR25583584	SRR25583587	SRR25583604	SRR25583605	SRR25583607	SRR25583616	SRR25583618	SRR25583629	SRR25583633	SRR25583634	SRR25658692	SRR25714388	SRR25736648	SRR25778525	SRR25939870	SRR25939872	SRR25939874	SRR26425864	SRR26473153	SRR26473193	SRR26666757	SRR26666774	SRR26666809	SRR26666812	SRR26728964	SRR26728985	SRR26728986	SRR26729013	SRR26729037	SRR26729038	SRR26863364	SRR26864043	SRR26916835	SRR26957756	SRR26957762	SRR26957779	SRR26957791	SRR26957808	SRR26957809	SRR26957819	SRR26957838	SRR26957862	SRR26957873	SRR26957910	SRR26957913	SRR26957918	SRR26957924	SRR26957925	SRR26957964	SRR26957966	SRR26957970	SRR26957973	SRR26957976	SRR27130264	SRR27130972	SRR27132118	SRR27132121	SRR27135834	SRR27172641	SRR27172648	SRR27172678	SRR27172710	SRR27172799	SRR27176562	SRR27184868	SRR27184882	SRR27184975	SRR27202700	SRR27202738	SRR27202752	SRR27219090	SRR27219110	SRR27219116	SRR27219120	SRR27219135	SRR27219140	SRR27219225	SRR27219242	SRR27219248	SRR27219300	SRR27219301	SRR27219302	SRR27223540	SRR27223579	SRR27223617	SRR27223667	SRR27226078	SRR27306332	SRR27306334	SRR27346651	SRR27607846	SRR27636348	SRR27636385	SRR27636527	SRR27645270	SRR27645389	SRR27645507	SRR27718836	SRR27718855	SRR27833767	SRR27906788	SRR27912155	SRR27957362	SRR27957364	SRR27957380	SRR27957383	SRR28151750	SRR28151751	SRR28151753	SRR28151756	SRR28213439	SRR28270964	SRR28274017	SRR28274033	SRR28416539	SRR28419452	SRR28419460	SRR28419461	SRR28565466	SRR28612622	SRR28731781	SRR28732853	SRR28732854	SRR28869704	SRR28869706	SRR28869707	SRR28869713	SRR28869717	SRR28869718	SRR28869719	SRR28872226	SRR28876261	SRR29006204	SRR29088308	SRR29142432	SRR29165286	SRR29234566	SRR29246800	SRR29280523	SRR29280567	SRR29399355	SRR29478830	SRR29478832	SRR29478834	SRR29490341	SRR29536492	SRR29536496	SRR29662367	SRR29662390	SRR29662420	SRR29662431	SRR29662443	SRR29662445	SRR29662469	SRR29662476	SRR29662490	SRR29662492	SRR29662509	SRR29662510	SRR29662540	SRR29662546	SRR29662555	SRR29662558	SRR29662562	SRR29662574	SRR29680657	SRR29777885	SRR29779753	SRR29824981	SRR29824985	SRR29866276	SRR29866280	SRR29866285	SRR29925892	SRR29965142	SRR30008703	SRR30008706	SRR30008714	SRR30008740	SRR30024170	SRR30024171	SRR30043007	SRR30133793	SRR30220950	SRR30224022	SRR30224088	SRR30224149	SRR30224154	SRR30234350	SRR30234357	SRR30275058	SRR30284739	SRR30284745	SRR30284747	SRR30284751	SRR30284755	SRR30284759	SRR30284764	SRR30284768	SRR30284772	SRR30399771	SRR30604805	SRR30604806	SRR30604807	SRR30622006	SRR30637885	SRR30658310	SRR30689119	SRR30693000	SRR30693006	SRR30693039	SRR30799298	SRR30799307	SRR30799313	SRR30838312	SRR30838321	SRR30844111	SRR30846260	SRR30847433	SRR30865459	SRR30866570	SRR30868025	SRR30879316	SRR30879317	SRR30886490	SRR30944791	SRR30944793	SRR30945877	SRR30945879	SRR30945901	SRR30945904	SRR30946194	SRR30946196	SRR30946201	SRR30946203	SRR30946208	SRR30946209	SRR30946236	SRR30946396	SRR30946416	SRR30946420	SRR30946428	SRR30946429	SRR30946456	SRR30946457	SRR30946463	SRR30946466	SRR30946467	SRR30946472	SRR30946488	SRR30946490	SRR30946491	SRR30946497	SRR30946504	SRR30946505	SRR30946507	SRR30946526	SRR30946892	SRR30946895	SRR30946896	SRR30946907	SRR30946914	SRR30946916	SRR30946961	SRR30947151	SRR30947154	SRR30947157	SRR30947165	SRR30953912	SRR30953915	SRR30998159	SRR31001811	SRR31014990	SRR31015030	SRR31032575	SRR31032586	SRR31032587	SRR31032588	SRR31032606	SRR31032611	SRR31032618	SRR31032631	SRR31039806	SRR31060884	SRR31064637	SRR31064641	SRR31075308	SRR31093778	SRR31095104	SRR31107414	SRR31107420	SRR31107424	SRR31141366	SRR31141381	SRR31174755	SRR31192901	SRR31236762	SRR31270882	SRR31270890	SRR31270893	SRR31277141	SRR31277147	SRR31362694	SRR31362696	SRR31362702	SRR31401401	SRR31416566	SRR31416569	SRR31416572	SRR31416573	SRR31416575	SRR31416577	SRR31416578	SRR31416579	SRR31416580	SRR31416581	SRR31416582	SRR31416584	SRR31488790	SRR31488818	SRR31488823	SRR31488836	SRR31497193	SRR31497194	SRR31497195	SRR31497197	SRR31514475	SRR31516401	SRR31612099	SRR31618173	SRR31618174	SRR31618181	SRR31618182	SRR31632939	SRR31649329	SRR31649332	SRR31649336	SRR31649343	SRR31649571	SRR31649589	SRR31735814	SRR31749874	SRR31749878	SRR31749880	SRR31749881	SRR31752246	SRR31752250	SRR31752253	SRR31840860	SRR31917514	SRR31917518	SRR31917519	SRR31932726	SRR31932727	SRR31932728	SRR31957501	SRR31957528	SRR31957546	SRR31979146	SRR31979147	SRR31979151	SRR31979952	SRR32062614	SRR32062622	SRR32062766	SRR32076912	SRR32076933	SRR32076976	SRR32076987	SRR32076993	SRR32079785	SRR32079787	SRR32079788	SRR32137320	SRR32137333	SRR32154575	SRR32154579	SRR32154587	SRR32154592	SRR32156849	SRR32164983	SRR32164987	SRR32164992	SRR32164998	SRR32166920	SRR32166923	SRR32166924	SRR32166961	SRR32166962	SRR32166963	SRR32166965	SRR32170321	SRR32170325	SRR32170333	SRR32170361	SRR32170364	SRR32236907	SRR32236944	SRR32236959	SRR32236966	SRR32236999	SRR32237009	SRR32265641	SRR32265643	SRR32265657	SRR32265659	SRR32265663	SRR32265683	SRR32265727	SRR32265903	SRR32265911	SRR32266159	SRR32266164	SRR32266167	SRR32266177	SRR32266189	SRR32266196	SRR32266228	SRR32266243	SRR32266249	SRR32266250	SRR32321462	SRR32323029	SRR32323044	SRR32323056	SRR32323458	SRR32323480	SRR32323483	SRR32323487	SRR32323492	SRR32323505	SRR32330777	SRR32330784	SRR32330802	SRR32330812	SRR32330823	SRR32330842	SRR32332662	SRR32344488	SRR32344490	SRR32344501	SRR32354189	SRR32354227	SRR32354229	SRR33502044	SRR33502061	SRR33502063	SRR33502071	SRR33502080	SRR33502091	SRR33502106	SRR33502118	SRR33502166	SRR33502174	SRR33531246	SRR33531247	SRR33531248	SRR33531257	SRR33531259	SRR33531268	SRR33531269	SRR33531283	SRR33531285	SRR33531301	SRR33531326	SRR33531332	SRR33531339	SRR33531350	SRR33531365	SRR33531367	SRR33531376	SRR33531379	SRR33531383	SRR33531388	SRR33531389	SRR33624010	SRR33624011	SRR33624027	SRR33624047	SRR33624051	SRR33624058	SRR33624059	SRR33624066	SRR33624077	SRR33624081	SRR33624092	SRR33624095	SRR33624099	SRR33624101	SRR33624119	SRR33624124	SRR33624130	SRR33624131	SRR33624139	SRR33789510	SRR33789518	SRR33789523	SRR33789541	SRR33789555	SRR33789557	SRR33789582	SRR33789586	SRR33789622	SRR33789628	SRR33789636	SRR33789637	SRR33789652	SRR33790305	SRR33790359	SRR33790364	SRR33790391	SRR33790392	SRR33790419	SRR33790429	SRR33790443	SRR33808818	SRR33808823	SRR33808824	SRR33808838	SRR33808847	SRR34016200	SRR34016205	SRR34016254	SRR34354339	SRR34354344	SRR34631304	SRR3883430	SRR3883439	SRR3883443	SRR3883444	SRR3883446	SRR3883451	SRR3883468	SRR3883471	SRR6220384	SRR7140004	SRR7140015	SRR7140038	SRR7140043	SRR7909149	SRR7909180	SRR7909253	SRR7909346	SRR7909420	SRR7976542	SRR9316733	SRR9645764	UM_Caur_10	UM_Caur_11	UM_Caur_12	UM_Caur_13	UM_Caur_14	UM_Caur_1	UM_Caur_2	UM_Caur_3	UM_Caur_4	UM_Caur_7	UM_Caur_8	UM_Caur_9
group_3449	NA	;hypothetical protein	cds-KAK8438818.1	FUN_005050-T1.cds	FUN_005037-T1.cds	FUN_005050-T1.cds	FUN_005064-T1.cds	FUN_005058-T1.cds	FUN_005053-T1.cds	FUN_004632-T1.cds	FUN_004622-T1.cds	FUN_005053-T1.cds	FUN_004638-T1.cds	FUN_003720-T1.cds	FUN_005026-T1.cds	FUN_005303-T1.cds	FUN_005326-T1.cds	FUN_001576-T1.cds	FUN_003710-T1.cds	FUN_001423-T1.cds	FUN_004894-T1.cds	FUN_005332-T1.cds	FUN_004624-T1.cds	FUN_004625-T1.cds	FUN_005048-T1.cds	FUN_004617-T1.cds	FUN_005056-T1.cds	FUN_005337-T1.cds	FUN_005051-T1.cds	FUN_002288-T1.cds	FUN_005325-T1.cds	FUN_005055-T1.cds		FUN_003658-T1.cds		FUN_002245-T1.cds	FUN_002452-T1.cds	FUN_001114-T1.cds	FUN_000646-T1.cds	FUN_001071-T1.cds	FUN_000123-T1.cds	FUN_003219-T1.cds	FUN_003330-T1.cds		FUN_003449-T1.cds		FUN_000173-T1.cds		FUN_000707-T1.cds	FUN_003046-T1.cds	FUN_001712-T1.cds	FUN_001166-T1.cds	FUN_002731-T1.cds	FUN_000318-T1.cds	FUN_002002-T1.cds	FUN_000124-T1.cds		FUN_004249-T1.cds	FUN_003355-T1.cds	FUN_002483-T1.cds	FUN_000485-T1.cds	FUN_000727-T1.cds	FUN_002674-T1.cds	FUN_002490-T1.cds		FUN_000533-T1.cds	FUN_000676-T1.cds	FUN_000434-T1.cds	FUN_002777-T1.cds		FUN_000794-T1.cds	FUN_000198-T1.cds	FUN_001143-T1.cds	FUN_001961-T1.cds		FUN_004804-T1.cds	FUN_002799-T1.cds	FUN_000994-T1.cds		FUN_001092-T1.cds	FUN_000325-T1.cds	FUN_001385-T1.cds	FUN_000121-T1.cds	FUN_001024-T1.cds	FUN_000171-T1.cds	FUN_000939-T1.cds	FUN_000944-T1.cds		FUN_001497-T1.cds	FUN_003071-T1.cds	FUN_002274-T1.cds	FUN_000635-T1.cds			FUN_001411-T1.cds	FUN_001709-T1.cds	FUN_001647-T1.cds	FUN_000549-T1.cds	FUN_003168-T1.cds		FUN_000750-T1.cds	FUN_000588-T1.cds		FUN_002989-T1.cds	FUN_001131-T1.cds	FUN_001057-T1.cds		FUN_001687-T1.cds	FUN_001405-T1.cds	FUN_001133-T1.cds				FUN_004009-T1.cds	FUN_000495-T1.cds	FUN_000880-T1.cds	FUN_002076-T1.cds	FUN_003469-T1.cds		FUN_001783-T1.cds		FUN_001474-T1.cds	FUN_000496-T1.cds		FUN_001245-T1.cds		FUN_002602-T1.cds		FUN_004215-T1.cds	FUN_002134-T1.cds	FUN_001234-T1.cds	FUN_001896-T1.cds	FUN_004091-T1.cds	FUN_001744-T1.cds	FUN_001736-T1.cds	FUN_002807-T1.cds		FUN_002657-T1.cds	FUN_001986-T1.cds	FUN_003576-T1.cds	FUN_003554-T1.cds		FUN_001222-T1.cds	FUN_004167-T1.cds	FUN_002290-T1.cds	FUN_002366-T1.cds	FUN_000743-T1.cds	FUN_001088-T1.cds	FUN_003961-T1.cds	FUN_003342-T1.cds	FUN_001830-T1.cds	FUN_004745-T1.cds	FUN_001031-T1.cds	FUN_000968-T1.cds	FUN_000873-T1.cds	FUN_000948-T1.cds	FUN_000587-T1.cds		FUN_003266-T1.cds			FUN_000611-T1.cds	FUN_001354-T1.cds	FUN_001288-T1.cds			FUN_002389-T1.cds	FUN_004237-T1.cds	FUN_000112-T1.cds	FUN_001640-T1.cds		FUN_001738-T1.cds		FUN_001756-T1.cds		FUN_000320-T1.cds	FUN_004909-T1.cds		FUN_001273-T1.cds	FUN_001773-T1.cds	FUN_002568-T1.cds	FUN_002821-T1.cds	FUN_001019-T1.cds	FUN_000616-T1.cds	FUN_001934-T1.cds	FUN_002417-T1.cds		FUN_002167-T1.cds	FUN_001422-T1.cds	FUN_002114-T1.cds	FUN_004339-T1.cds	FUN_001134-T1.cds	FUN_004384-T1.cds	FUN_001740-T1.cds	FUN_001982-T1.cds	FUN_003019-T1.cds	FUN_001808-T1.cds	FUN_003524-T1.cds	FUN_001747-T1.cds		FUN_001991-T1.cds	FUN_002833-T1.cds		FUN_003439-T1.cds	FUN_002219-T1.cds	FUN_001650-T1.cds	FUN_001366-T1.cds		FUN_000792-T1.cds	FUN_004044-T1.cds	FUN_002720-T1.cds	FUN_003940-T1.cds	FUN_004281-T1.cds		FUN_004519-T1.cds	FUN_002693-T1.cds	FUN_003126-T1.cds	FUN_001267-T1.cds	FUN_003443-T1.cds	FUN_004208-T1.cds	FUN_001954-T1.cds	FUN_002474-T1.cds		FUN_001092-T1.cds	FUN_000170-T1.cds	FUN_000537-T1.cds	FUN_002053-T1.cds		FUN_002848-T1.cds	FUN_002504-T1.cds	FUN_001718-T1.cds	FUN_002525-T1.cds		FUN_000275-T1.cds	FUN_000754-T1.cds	FUN_000507-T1.cds		FUN_000624-T1.cds	FUN_003324-T1.cds	FUN_001391-T1.cds	FUN_004233-T1.cds	FUN_005074-T1.cds		FUN_002483-T1.cds	FUN_000986-T1.cds	FUN_003497-T1.cds	FUN_000362-T1.cds	FUN_001461-T1.cds	FUN_001925-T1.cds	FUN_003022-T1.cds	FUN_002567-T1.cds	FUN_000923-T1.cds		FUN_001902-T1.cds	FUN_001699-T1.cds		FUN_002683-T1.cds		FUN_000301-T1.cds				FUN_001071-T1.cds	FUN_002236-T1.cds	FUN_001460-T1.cds	FUN_000552-T1.cds	FUN_002032-T1.cds	FUN_001284-T1.cds	FUN_000867-T1.cds	FUN_000974-T1.cds	FUN_001802-T1.cds	FUN_000936-T1.cds	FUN_000065-T1.cds	FUN_000428-T1.cds	FUN_001901-T1.cds	FUN_000826-T1.cds	FUN_002051-T1.cds	FUN_001406-T1.cds	FUN_001901-T1.cds	FUN_004983-T1.cds	FUN_004687-T1.cds	FUN_003697-T1.cds	FUN_001683-T1.cds	FUN_003286-T1.cds	FUN_001631-T1.cds	FUN_003212-T1.cds	FUN_003931-T1.cds	FUN_001745-T1.cds	FUN_001902-T1.cds	FUN_002693-T1.cds	FUN_001090-T1.cds	FUN_000960-T1.cds	FUN_004507-T1.cds	FUN_002994-T1.cds	FUN_004189-T1.cds	FUN_004360-T1.cds	FUN_003037-T1.cds	FUN_003558-T1.cds	FUN_003299-T1.cds	FUN_003382-T1.cds	FUN_003130-T1.cds	FUN_002433-T1.cds		FUN_000898-T1.cds	FUN_003518-T1.cds	FUN_003135-T1.cds	FUN_002891-T1.cds	FUN_003485-T1.cds	FUN_001112-T1.cds		FUN_002985-T1.cds	FUN_002024-T1.cds	FUN_001604-T1.cds	FUN_000118-T1.cds	FUN_002932-T1.cds	FUN_001733-T1.cds	FUN_001632-T1.cds	FUN_002917-T1.cds	FUN_000698-T1.cds		FUN_003038-T1.cds	FUN_000867-T1.cds	FUN_001815-T1.cds		FUN_002359-T1.cds	FUN_002546-T1.cds	FUN_000896-T1.cds	FUN_000686-T1.cds	FUN_003931-T1.cds			FUN_005148-T1.cds	FUN_003065-T1.cds	FUN_001464-T1.cds	FUN_001945-T1.cds		FUN_002196-T1.cds	FUN_004914-T1.cds	FUN_002578-T1.cds		FUN_001845-T1.cds	FUN_003751-T1.cds	FUN_000408-T1.cds	FUN_001300-T1.cds	FUN_001685-T1.cds	FUN_005505-T1.cds	FUN_002219-T1.cds	FUN_002205-T1.cds	FUN_000066-T1.cds	FUN_001248-T1.cds	FUN_002283-T1.cds	FUN_003769-T1.cds	FUN_003353-T1.cds	FUN_002674-T1.cds	FUN_001849-T1.cds	FUN_002239-T1.cds	FUN_002113-T1.cds	FUN_001471-T1.cds	FUN_002292-T1.cds	FUN_001266-T1.cds	FUN_003595-T1.cds	FUN_002686-T1.cds		FUN_002688-T1.cds		FUN_002177-T1.cds	FUN_000876-T1.cds	FUN_003150-T1.cds		FUN_003003-T1.cds	FUN_001465-T1.cds				FUN_000127-T1.cds	FUN_002990-T1.cds	FUN_000066-T1.cds	FUN_000235-T1.cds		FUN_002949-T1.cds	FUN_000742-T1.cds	FUN_002341-T1.cds	FUN_001091-T1.cds	FUN_004061-T1.cds	FUN_001906-T1.cds		FUN_000108-T1.cds	FUN_002329-T1.cds	FUN_004038-T1.cds	FUN_002187-T1.cds	FUN_002269-T1.cds	FUN_001701-T1.cds			FUN_004851-T1.cds	FUN_000917-T1.cds		FUN_001656-T1.cds	FUN_002091-T1.cds		FUN_001738-T1.cds	FUN_000065-T1.cds	FUN_002324-T1.cds	FUN_004739-T1.cds	FUN_002657-T1.cds	FUN_000570-T1.cds	FUN_001193-T1.cds	FUN_001884-T1.cds			FUN_001454-T1.cds	FUN_001331-T1.cds	FUN_003811-T1.cds	FUN_001981-T1.cds	FUN_002393-T1.cds		FUN_004791-T1.cds	FUN_000392-T1.cds		FUN_004788-T1.cds	FUN_004376-T1.cds	FUN_001791-T1.cds	FUN_004313-T1.cds	FUN_003358-T1.cds	FUN_002732-T1.cds	FUN_003347-T1.cds		FUN_003418-T1.cds	FUN_003564-T1.cds	FUN_002565-T1.cds	FUN_003576-T1.cds	FUN_004088-T1.cds	FUN_003011-T1.cds	FUN_004108-T1.cds	FUN_003818-T1.cds	FUN_001823-T1.cds	FUN_002622-T1.cds	FUN_001246-T1.cds	FUN_002346-T1.cds	FUN_003476-T1.cds	FUN_001052-T1.cds	FUN_001511-T1.cds	FUN_000666-T1.cds	FUN_005065-T1.cds	FUN_003906-T1.cds	FUN_003571-T1.cds	FUN_005134-T1.cds			FUN_003286-T1.cds	FUN_001071-T1.cds	FUN_002712-T1.cds	FUN_000417-T1.cds		FUN_002827-T1.cds	FUN_003780-T1.cds	FUN_000206-T1.cds		FUN_001668-T1.cds	FUN_002224-T1.cds			FUN_004248-T1.cds	FUN_004238-T1.cds	FUN_003291-T1.cds		FUN_003775-T1.cds		FUN_001100-T1.cds	FUN_001619-T1.cds	FUN_004507-T1.cds	FUN_001780-T1.cds		FUN_004083-T1.cds	FUN_000240-T1.cds	FUN_003795-T1.cds	FUN_004038-T1.cds	FUN_001830-T1.cds	FUN_002536-T1.cds	FUN_003967-T1.cds	FUN_003171-T1.cds	FUN_000668-T1.cds		FUN_003520-T1.cds		FUN_001733-T1.cds	FUN_000679-T1.cds	FUN_004490-T1.cds	FUN_004094-T1.cds		FUN_003155-T1.cds	FUN_001766-T1.cds	FUN_002131-T1.cds	FUN_002878-T1.cds	FUN_004569-T1.cds	FUN_001240-T1.cds	FUN_003251-T1.cds	FUN_001902-T1.cds	FUN_000890-T1.cds	FUN_003211-T1.cds	FUN_002898-T1.cds	FUN_004077-T1.cds		FUN_002394-T1.cds	FUN_000383-T1.cds	FUN_002944-T1.cds	FUN_001407-T1.cds	FUN_002281-T1.cds	FUN_002169-T1.cds	FUN_003500-T1.cds		FUN_002774-T1.cds	FUN_001894-T1.cds			FUN_001941-T1.cds	FUN_002587-T1.cds	FUN_001983-T1.cds		FUN_001967-T1.cds	FUN_001056-T1.cds	FUN_001250-T1.cds	FUN_003270-T1.cds	FUN_002772-T1.cds	FUN_001947-T1.cds	FUN_001326-T1.cds	FUN_003809-T1.cds	FUN_002906-T1.cds	FUN_004141-T1.cds	FUN_004114-T1.cds		FUN_004063-T1.cds	FUN_001770-T1.cds	FUN_003003-T1.cds	FUN_004196-T1.cds	FUN_002676-T1.cds	FUN_003139-T1.cds	FUN_001848-T1.cds	FUN_001412-T1.cds	FUN_001483-T1.cds	FUN_001777-T1.cds	FUN_002439-T1.cds	FUN_002329-T1.cds	FUN_002183-T1.cds	FUN_002419-T1.cds		FUN_003803-T1.cds	FUN_002213-T1.cds	FUN_002290-T1.cds	FUN_001959-T1.cds	FUN_001472-T1.cds		FUN_001980-T1.cds	FUN_002485-T1.cds		FUN_002400-T1.cds	FUN_003515-T1.cds		FUN_001378-T1.cds	FUN_002209-T1.cds			FUN_002173-T1.cds	FUN_003593-T1.cds	FUN_000663-T1.cds	FUN_001285-T1.cds	FUN_001489-T1.cds	FUN_002740-T1.cds	FUN_002894-T1.cds	FUN_002630-T1.cds	FUN_004901-T1.cds	FUN_001093-T1.cds		FUN_000605-T1.cds	FUN_002706-T1.cds	FUN_001495-T1.cds	FUN_002858-T1.cds	FUN_002861-T1.cds	FUN_001876-T1.cds		FUN_001381-T1.cds		FUN_003960-T1.cds	FUN_002763-T1.cds		FUN_001445-T1.cds	FUN_002199-T1.cds				FUN_003028-T1.cds	FUN_002381-T1.cds	FUN_002440-T1.cds	FUN_002082-T1.cds	FUN_003180-T1.cds	FUN_002995-T1.cds	FUN_001246-T1.cds	FUN_004765-T1.cds	FUN_000322-T1.cds	FUN_001253-T1.cds	FUN_004316-T1.cds	FUN_003896-T1.cds		FUN_003480-T1.cds	FUN_000244-T1.cds	FUN_004978-T1.cds	FUN_002848-T1.cds	FUN_003572-T1.cds	FUN_002063-T1.cds	FUN_001939-T1.cds		FUN_001309-T1.cds	FUN_003982-T1.cds	FUN_003728-T1.cds	FUN_002345-T1.cds	FUN_002003-T1.cds	FUN_002260-T1.cds	FUN_002803-T1.cds		FUN_003837-T1.cds	FUN_001809-T1.cds		FUN_000808-T1.cds	FUN_002333-T1.cds	FUN_004172-T1.cds	FUN_001764-T1.cds			FUN_004864-T1.cds	FUN_002638-T1.cds	FUN_001499-T1.cds		FUN_002261-T1.cds	FUN_001710-T1.cds	FUN_005095-T1.cds	FUN_001767-T1.cds	FUN_000434-T1.cds	FUN_002661-T1.cds	FUN_003451-T1.cds	FUN_003660-T1.cds	FUN_000392-T1.cds	FUN_004783-T1.cds	FUN_004754-T1.cds	FUN_005096-T1.cds					FUN_000443-T1.cds	FUN_001486-T1.cds	FUN_001886-T1.cds		FUN_001627-T1.cds	FUN_002496-T1.cds			FUN_001735-T1.cds	FUN_000497-T1.cds			FUN_003887-T1.cds	FUN_000900-T1.cds		FUN_003296-T1.cds	FUN_003567-T1.cds	FUN_000482-T1.cds				FUN_004129-T1.cds			FUN_000065-T1.cds		FUN_000456-T1.cds	FUN_000535-T1.cds	FUN_000733-T1.cds		FUN_001201-T1.cds	FUN_000776-T1.cds		FUN_001068-T1.cds	FUN_000696-T1.cds	FUN_001303-T1.cds	FUN_001639-T1.cds	FUN_000497-T1.cds	FUN_000121-T1.cds	FUN_000151-T1.cds	FUN_001124-T1.cds	FUN_001099-T1.cds		FUN_001377-T1.cds	FUN_002656-T1.cds	FUN_004467-T1.cds	FUN_001381-T1.cds	FUN_005052-T1.cds	FUN_004853-T1.cds	FUN_003859-T1.cds		FUN_005017-T1.cds	FUN_004316-T1.cds	FUN_005086-T1.cds	FUN_004892-T1.cds	FUN_004610-T1.cds	FUN_005356-T1.cds
group_5903	NA			FUN_005165-T1.cds;FUN_005164-T1.cds	FUN_005150-T1.cds;FUN_005151-T1.cds	FUN_005163-T1.cds;FUN_005162-T1.cds	FUN_005177-T1.cds	FUN_005173-T1.cds;FUN_005172-T1.cds	FUN_005167-T1.cds;FUN_005168-T1.cds	FUN_004746-T1.cds;FUN_004745-T1.cds	FUN_004736-T1.cds;FUN_004737-T1.cds	FUN_005167-T1.cds;FUN_005166-T1.cds	FUN_004752-T1.cds;FUN_004753-T1.cds	FUN_002059-T1.cds	FUN_005140-T1.cds;FUN_005139-T1.cds	FUN_005190-T1.cds	FUN_005214-T1.cds;FUN_005213-T1.cds	FUN_001464-T1.cds;FUN_001463-T1.cds	FUN_001353-T1.cds;FUN_001352-T1.cds	FUN_001309-T1.cds;FUN_001310-T1.cds	FUN_004781-T1.cds	FUN_005220-T1.cds	FUN_004737-T1.cds;FUN_004738-T1.cds	FUN_004738-T1.cds	FUN_005162-T1.cds;FUN_005163-T1.cds	FUN_004731-T1.cds;FUN_004730-T1.cds	FUN_005169-T1.cds	FUN_005224-T1.cds;FUN_005223-T1.cds	FUN_005165-T1.cds;FUN_005166-T1.cds	FUN_002175-T1.cds	FUN_005210-T1.cds;FUN_005211-T1.cds	FUN_005167-T1.cds	FUN_005112-T1.cds	FUN_000963-T1.cds	FUN_000306-T1.cds	FUN_002358-T1.cds	FUN_003513-T1.cds		FUN_000760-T1.cds;FUN_000759-T1.cds	FUN_003824-T1.cds;FUN_003823-T1.cds	FUN_000009-T1.cds;FUN_000008-T1.cds	FUN_000383-T1.cds;FUN_000384-T1.cds	FUN_003455-T1.cds;FUN_003456-T1.cds	FUN_002928-T1.cds	FUN_004192-T1.cds	FUN_003561-T1.cds	FUN_004704-T1.cds	FUN_000150-T1.cds	FUN_005616-T1.cds	FUN_001733-T1.cds	FUN_001310-T1.cds;FUN_001311-T1.cds	FUN_001710-T1.cds	FUN_004309-T1.cds	FUN_001333-T1.cds	FUN_002922-T1.cds	FUN_002694-T1.cds	FUN_002739-T1.cds	FUN_001288-T1.cds	FUN_004080-T1.cds	FUN_004542-T1.cds	FUN_005440-T1.cds	59_refound_11640_pseudo	FUN_004692-T1.cds	FUN_003683-T1.cds;FUN_003684-T1.cds	FUN_005182-T1.cds;FUN_005183-T1.cds	FUN_000842-T1.cds		FUN_001364-T1.cds	FUN_004995-T1.cds	FUN_005696-T1.cds		69_refound_13751	FUN_004265-T1.cds		FUN_002380-T1.cds		FUN_002912-T1.cds	FUN_005221-T1.cds	FUN_000074-T1.cds	FUN_001206-T1.cds	FUN_000439-T1.cds	FUN_000892-T1.cds	FUN_000008-T1.cds		FUN_000058-T1.cds	FUN_000826-T1.cds	FUN_000830-T1.cds	FUN_001151-T1.cds	FUN_001383-T1.cds	FUN_003680-T1.cds	FUN_002161-T1.cds	FUN_002137-T1.cds		FUN_002735-T1.cds	FUN_001297-T1.cds	FUN_004698-T1.cds	FUN_001834-T1.cds	FUN_003765-T1.cds	FUN_003055-T1.cds	FUN_001088-T1.cds	FUN_000638-T1.cds			FUN_002874-T1.cds	FUN_001245-T1.cds				FUN_001292-T1.cds		FUN_005580-T1.cds	FUN_002517-T1.cds	FUN_002566-T1.cds	FUN_003653-T1.cds	FUN_002220-T1.cds	FUN_002494-T1.cds	FUN_001962-T1.cds		FUN_001496-T1.cds	FUN_001670-T1.cds		FUN_001588-T1.cds	FUN_000610-T1.cds	FUN_002956-T1.cds		FUN_000469-T1.cds	FUN_002716-T1.cds		FUN_005619-T1.cds	FUN_002416-T1.cds	FUN_001119-T1.cds	FUN_002240-T1.cds	FUN_001665-T1.cds;FUN_001666-T1.cds	FUN_003886-T1.cds	FUN_004202-T1.cds		FUN_002154-T1.cds	FUN_003262-T1.cds;FUN_003263-T1.cds	FUN_004357-T1.cds	FUN_000701-T1.cds	FUN_001667-T1.cds;FUN_001666-T1.cds	FUN_002810-T1.cds;FUN_002809-T1.cds	140_refound_29704_pseudo	FUN_000172-T1.cds;FUN_000171-T1.cds	FUN_001560-T1.cds	FUN_001037-T1.cds	FUN_003140-T1.cds;FUN_003139-T1.cds	FUN_000955-T1.cds;FUN_000956-T1.cds	FUN_001901-T1.cds;FUN_001900-T1.cds	FUN_004484-T1.cds;FUN_004483-T1.cds	FUN_002194-T1.cds	FUN_003651-T1.cds	FUN_000765-T1.cds;FUN_000766-T1.cds	FUN_000780-T1.cds	FUN_000842-T1.cds	FUN_001008-T1.cds	FUN_002151-T1.cds	FUN_000564-T1.cds	FUN_002184-T1.cds			FUN_002518-T1.cds	FUN_003295-T1.cds	FUN_001174-T1.cds	FUN_003621-T1.cds	FUN_001229-T1.cds	FUN_001313-T1.cds	FUN_004625-T1.cds		FUN_005283-T1.cds	FUN_001525-T1.cds		FUN_001734-T1.cds	FUN_001868-T1.cds	FUN_003987-T1.cds	FUN_000206-T1.cds	FUN_004273-T1.cds	FUN_001594-T1.cds			FUN_002681-T1.cds	FUN_002935-T1.cds	FUN_004915-T1.cds			FUN_002303-T1.cds			FUN_001310-T1.cds	FUN_002227-T1.cds	FUN_002889-T1.cds;FUN_002890-T1.cds	FUN_001247-T1.cds	FUN_003516-T1.cds;FUN_003515-T1.cds	FUN_001854-T1.cds		FUN_005785-T1.cds		FUN_002745-T1.cds	FUN_001632-T1.cds	FUN_005552-T1.cds	FUN_005136-T1.cds			FUN_005673-T1.cds	FUN_005485-T1.cds	FUN_002886-T1.cds	FUN_001159-T1.cds		FUN_000650-T1.cds	FUN_005498-T1.cds	FUN_004400-T1.cds	FUN_004298-T1.cds	FUN_004749-T1.cds	FUN_005787-T1.cds	FUN_002874-T1.cds	FUN_003471-T1.cds	FUN_005795-T1.cds	FUN_002543-T1.cds	FUN_005052-T1.cds			FUN_003844-T1.cds	FUN_002315-T1.cds		FUN_000284-T1.cds	FUN_005483-T1.cds			FUN_002384-T1.cds;FUN_002385-T1.cds	FUN_003005-T1.cds;FUN_003006-T1.cds	FUN_000784-T1.cds;FUN_000783-T1.cds	FUN_002391-T1.cds;FUN_002392-T1.cds	FUN_003021-T1.cds	FUN_003096-T1.cds;FUN_003097-T1.cds	FUN_005213-T1.cds;FUN_005212-T1.cds	FUN_004507-T1.cds	FUN_003590-T1.cds	FUN_000738-T1.cds	FUN_001677-T1.cds	FUN_001277-T1.cds		FUN_002821-T1.cds			FUN_001511-T1.cds;FUN_001512-T1.cds		FUN_005198-T1.cds	FUN_001349-T1.cds	FUN_003552-T1.cds;FUN_003553-T1.cds	FUN_002626-T1.cds;FUN_002627-T1.cds	FUN_001739-T1.cds	FUN_004189-T1.cds			FUN_001812-T1.cds	FUN_001524-T1.cds	FUN_005267-T1.cds		FUN_001163-T1.cds		FUN_000809-T1.cds		FUN_001183-T1.cds		FUN_004714-T1.cds	263_refound_56423_pseudo		FUN_001397-T1.cds		FUN_002670-T1.cds	FUN_000736-T1.cds	FUN_004271-T1.cds	FUN_001971-T1.cds		FUN_002371-T1.cds		FUN_001097-T1.cds;FUN_001098-T1.cds;FUN_001085-T1.cds	FUN_001519-T1.cds	FUN_001787-T1.cds	FUN_002113-T1.cds	FUN_002368-T1.cds	FUN_001518-T1.cds;FUN_001519-T1.cds	FUN_002079-T1.cds;FUN_002078-T1.cds	FUN_003400-T1.cds;FUN_003399-T1.cds			FUN_002320-T1.cds;FUN_002319-T1.cds	FUN_001631-T1.cds	FUN_002015-T1.cds	FUN_002580-T1.cds	FUN_000976-T1.cds		FUN_001085-T1.cds	FUN_002881-T1.cds	FUN_000418-T1.cds	FUN_002616-T1.cds;FUN_002617-T1.cds	FUN_002924-T1.cds;FUN_002923-T1.cds	FUN_004793-T1.cds	FUN_003186-T1.cds	FUN_003136-T1.cds;FUN_003135-T1.cds	FUN_002903-T1.cds;FUN_002902-T1.cds	FUN_002301-T1.cds;FUN_002300-T1.cds	FUN_002906-T1.cds;FUN_002905-T1.cds	FUN_000785-T1.cds	FUN_003241-T1.cds;FUN_003242-T1.cds	FUN_002888-T1.cds	FUN_002759-T1.cds	FUN_003255-T1.cds;FUN_003256-T1.cds	FUN_001000-T1.cds	FUN_002764-T1.cds;FUN_002765-T1.cds	FUN_002871-T1.cds;FUN_002872-T1.cds	FUN_001909-T1.cds	FUN_003215-T1.cds			FUN_001846-T1.cds	FUN_005314-T1.cds	FUN_004733-T1.cds	FUN_004420-T1.cds	FUN_000638-T1.cds	FUN_004724-T1.cds	FUN_000753-T1.cds	FUN_001929-T1.cds	FUN_001153-T1.cds	FUN_001491-T1.cds	FUN_005658-T1.cds	FUN_005151-T1.cds	FUN_000801-T1.cds	FUN_002129-T1.cds	FUN_001224-T1.cds		FUN_004696-T1.cds	FUN_004448-T1.cds			FUN_001578-T1.cds		FUN_005690-T1.cds	FUN_004509-T1.cds		FUN_001958-T1.cds		FUN_005284-T1.cds		FUN_005066-T1.cds		FUN_002458-T1.cds;FUN_002457-T1.cds	FUN_005724-T1.cds	FUN_005525-T1.cds;FUN_005526-T1.cds	FUN_004056-T1.cds;FUN_004057-T1.cds	FUN_001031-T1.cds	FUN_003881-T1.cds	FUN_002810-T1.cds	FUN_005036-T1.cds	FUN_004262-T1.cds	FUN_000762-T1.cds		FUN_001584-T1.cds	FUN_002549-T1.cds	FUN_001380-T1.cds	FUN_004384-T1.cds	FUN_001851-T1.cds				FUN_002063-T1.cds	FUN_000762-T1.cds	FUN_004389-T1.cds	FUN_004608-T1.cds		FUN_004026-T1.cds	FUN_005657-T1.cds		FUN_000038-T1.cds		FUN_002876-T1.cds	FUN_000179-T1.cds		FUN_005702-T1.cds		FUN_001471-T1.cds	FUN_005449-T1.cds			FUN_003488-T1.cds		FUN_005557-T1.cds	FUN_005592-T1.cds	FUN_005430-T1.cds	FUN_005705-T1.cds	FUN_001738-T1.cds	FUN_005696-T1.cds	FUN_005504-T1.cds	FUN_005607-T1.cds	FUN_001967-T1.cds	FUN_001029-T1.cds		FUN_005667-T1.cds	FUN_005614-T1.cds		FUN_005439-T1.cds	FUN_000179-T1.cds	FUN_005590-T1.cds		FUN_005651-T1.cds	FUN_004256-T1.cds	FUN_003212-T1.cds	FUN_005736-T1.cds		FUN_000650-T1.cds		FUN_001558-T1.cds	FUN_005774-T1.cds	FUN_001867-T1.cds	FUN_002278-T1.cds	FUN_001920-T1.cds	FUN_003691-T1.cds;FUN_003690-T1.cds	FUN_003085-T1.cds;FUN_003084-T1.cds	FUN_002343-T1.cds	FUN_003792-T1.cds	FUN_004824-T1.cds	FUN_001676-T1.cds	FUN_003340-T1.cds	421_refound_91996;FUN_003827-T1.cds		FUN_003234-T1.cds	FUN_003658-T1.cds	FUN_003305-T1.cds			FUN_001230-T1.cds;FUN_001231-T1.cds	FUN_003801-T1.cds	FUN_002898-T1.cds	FUN_001552-T1.cds		FUN_001710-T1.cds	FUN_002735-T1.cds		FUN_002460-T1.cds;FUN_002459-T1.cds	FUN_004037-T1.cds;FUN_004038-T1.cds	FUN_001164-T1.cds	FUN_004124-T1.cds		FUN_004354-T1.cds		FUN_003684-T1.cds	FUN_002659-T1.cds		FUN_002240-T1.cds	FUN_003154-T1.cds	FUN_000958-T1.cds;FUN_000957-T1.cds	FUN_003084-T1.cds	FUN_000530-T1.cds		FUN_004279-T1.cds				FUN_004523-T1.cds	FUN_002110-T1.cds		FUN_005234-T1.cds	FUN_000633-T1.cds		FUN_003178-T1.cds	FUN_002170-T1.cds	FUN_003888-T1.cds	FUN_003981-T1.cds	FUN_000987-T1.cds	FUN_005762-T1.cds			FUN_004645-T1.cds	FUN_004937-T1.cds;FUN_004938-T1.cds	FUN_005535-T1.cds	FUN_002628-T1.cds;FUN_002627-T1.cds	FUN_003305-T1.cds;FUN_003306-T1.cds	FUN_001716-T1.cds	FUN_002422-T1.cds	FUN_002424-T1.cds;FUN_002423-T1.cds	FUN_003993-T1.cds	FUN_001932-T1.cds	FUN_004743-T1.cds		FUN_000802-T1.cds		FUN_000566-T1.cds	FUN_002375-T1.cds	FUN_001073-T1.cds		FUN_003717-T1.cds	FUN_001880-T1.cds	FUN_002018-T1.cds	FUN_002630-T1.cds;FUN_002629-T1.cds	FUN_002246-T1.cds;FUN_002247-T1.cds	FUN_004414-T1.cds;FUN_004415-T1.cds	FUN_001376-T1.cds;FUN_001375-T1.cds	FUN_001769-T1.cds;FUN_001770-T1.cds	FUN_001003-T1.cds	FUN_004923-T1.cds	FUN_002560-T1.cds	FUN_003964-T1.cds	FUN_005225-T1.cds	FUN_005087-T1.cds	FUN_000497-T1.cds	FUN_002830-T1.cds;FUN_002831-T1.cds	FUN_001293-T1.cds	FUN_002395-T1.cds	FUN_002282-T1.cds	FUN_002720-T1.cds	FUN_003094-T1.cds	FUN_002660-T1.cds	FUN_002006-T1.cds	FUN_000066-T1.cds	FUN_001340-T1.cds	FUN_002055-T1.cds	FUN_005204-T1.cds		FUN_005114-T1.cds		FUN_001170-T1.cds	FUN_001136-T1.cds	FUN_005230-T1.cds	FUN_002657-T1.cds	FUN_001833-T1.cds	FUN_001216-T1.cds;FUN_001217-T1.cds	FUN_002157-T1.cds;FUN_002158-T1.cds	FUN_004685-T1.cds	FUN_002441-T1.cds;FUN_002440-T1.cds	FUN_001951-T1.cds	FUN_002475-T1.cds	FUN_004176-T1.cds	FUN_001656-T1.cds		FUN_005746-T1.cds	FUN_002563-T1.cds	FUN_002784-T1.cds	FUN_001962-T1.cds				FUN_002551-T1.cds	FUN_002443-T1.cds				FUN_005744-T1.cds	FUN_002100-T1.cds	FUN_002404-T1.cds		FUN_001586-T1.cds		FUN_002094-T1.cds	FUN_002373-T1.cds	FUN_002580-T1.cds	FUN_002514-T1.cds			FUN_001265-T1.cds		FUN_004296-T1.cds			FUN_001579-T1.cds;FUN_001580-T1.cds				FUN_002854-T1.cds	FUN_003006-T1.cds		FUN_004497-T1.cds	FUN_001205-T1.cds	FUN_001685-T1.cds	FUN_000493-T1.cds		FUN_001608-T1.cds	FUN_002971-T1.cds	FUN_002747-T1.cds	FUN_001762-T1.cds	FUN_003153-T1.cds	FUN_001267-T1.cds		FUN_002682-T1.cds	FUN_002649-T1.cds	FUN_002743-T1.cds;FUN_002742-T1.cds	FUN_002340-T1.cds;FUN_002339-T1.cds	FUN_002585-T1.cds;FUN_002584-T1.cds	FUN_003203-T1.cds	FUN_002407-T1.cds	FUN_001128-T1.cds	FUN_002914-T1.cds	FUN_000895-T1.cds	FUN_004159-T1.cds;FUN_004158-T1.cds	FUN_001968-T1.cds	FUN_001254-T1.cds	FUN_002882-T1.cds	FUN_001361-T1.cds;FUN_001360-T1.cds	FUN_004083-T1.cds	FUN_000209-T1.cds;FUN_000210-T1.cds	FUN_001367-T1.cds	FUN_000299-T1.cds;FUN_000298-T1.cds	FUN_003765-T1.cds;FUN_003764-T1.cds	FUN_003060-T1.cds	FUN_003347-T1.cds;FUN_003348-T1.cds	FUN_000130-T1.cds;FUN_000131-T1.cds	FUN_002938-T1.cds		FUN_003458-T1.cds;FUN_003459-T1.cds	FUN_001950-T1.cds;FUN_001951-T1.cds	FUN_002067-T1.cds;FUN_002068-T1.cds	FUN_003922-T1.cds	FUN_001423-T1.cds	FUN_004902-T1.cds	FUN_003615-T1.cds	FUN_002607-T1.cds;FUN_002606-T1.cds	FUN_001289-T1.cds;FUN_001288-T1.cds	FUN_003375-T1.cds;FUN_003376-T1.cds	FUN_003174-T1.cds;FUN_003173-T1.cds	FUN_000830-T1.cds	FUN_002806-T1.cds;FUN_002805-T1.cds	FUN_001696-T1.cds	FUN_004518-T1.cds	FUN_000696-T1.cds;FUN_000695-T1.cds	FUN_002220-T1.cds;FUN_002219-T1.cds	FUN_002609-T1.cds	FUN_002898-T1.cds;FUN_002897-T1.cds	FUN_002237-T1.cds		FUN_004073-T1.cds	FUN_002748-T1.cds;FUN_002749-T1.cds	FUN_001613-T1.cds	FUN_001302-T1.cds	FUN_002148-T1.cds;FUN_002149-T1.cds	FUN_001843-T1.cds;FUN_001842-T1.cds	FUN_002342-T1.cds	FUN_001882-T1.cds	FUN_000322-T1.cds	FUN_002547-T1.cds;FUN_002546-T1.cds	636_refound_139208_pseudo	FUN_004265-T1.cds	FUN_000506-T1.cds;FUN_000507-T1.cds	FUN_004391-T1.cds	FUN_004346-T1.cds	FUN_003845-T1.cds	FUN_004186-T1.cds	FUN_001168-T1.cds	FUN_001305-T1.cds		FUN_000328-T1.cds;FUN_000329-T1.cds	FUN_001373-T1.cds;FUN_001374-T1.cds	FUN_001771-T1.cds	FUN_001883-T1.cds	FUN_001739-T1.cds	FUN_002382-T1.cds	FUN_001582-T1.cds	FUN_001886-T1.cds	FUN_001849-T1.cds	FUN_000384-T1.cds	FUN_001506-T1.cds	FUN_001046-T1.cds	FUN_004111-T1.cds	FUN_000786-T1.cds	FUN_002814-T1.cds	FUN_004721-T1.cds;FUN_004722-T1.cds		FUN_000369-T1.cds		FUN_003522-T1.cds	FUN_001908-T1.cds	FUN_001951-T1.cds;FUN_001952-T1.cds	FUN_003370-T1.cds		FUN_005557-T1.cds	FUN_004267-T1.cds		FUN_000949-T1.cds		FUN_005575-T1.cds	FUN_002810-T1.cds		FUN_003015-T1.cds	FUN_000523-T1.cds;FUN_000524-T1.cds	FUN_001592-T1.cds	FUN_003129-T1.cds	FUN_002370-T1.cds	FUN_000383-T1.cds		FUN_000038-T1.cds			FUN_005488-T1.cds		FUN_004749-T1.cds	FUN_004581-T1.cds;FUN_004580-T1.cds	FUN_001493-T1.cds	FUN_005166-T1.cds	FUN_004967-T1.cds;FUN_004966-T1.cds	FUN_003747-T1.cds	FUN_005195-T1.cds	FUN_005131-T1.cds	FUN_004429-T1.cds;FUN_004430-T1.cds	FUN_005197-T1.cds	FUN_004778-T1.cds;FUN_004779-T1.cds	FUN_004724-T1.cds;FUN_004725-T1.cds	FUN_005244-T1.cds
group_5458	NA	;hypothetical protein	cds-KAK8440659.1	FUN_003107-T1.cds	FUN_003100-T1.cds	FUN_003878-T1.cds	FUN_003890-T1.cds	FUN_003879-T1.cds	FUN_003112-T1.cds	FUN_003127-T1.cds	FUN_003120-T1.cds	FUN_003895-T1.cds	FUN_003900-T1.cds	FUN_005948-T1.cds		FUN_003872-T1.cds	FUN_003879-T1.cds	FUN_001874-T1.cds		FUN_001853-T1.cds	FUN_003882-T1.cds	FUN_003886-T1.cds	FUN_003888-T1.cds	FUN_003890-T1.cds	FUN_003876-T1.cds	FUN_003881-T1.cds	FUN_003884-T1.cds	FUN_003884-T1.cds	FUN_003876-T1.cds	FUN_003377-T1.cds	FUN_003880-T1.cds	FUN_003880-T1.cds		FUN_005381-T1.cds	FUN_004253-T1.cds	FUN_005199-T1.cds	FUN_005547-T1.cds		FUN_004788-T1.cds	FUN_001264-T1.cds	FUN_001834-T1.cds				FUN_000656-T1.cds	FUN_004598-T1.cds	FUN_004668-T1.cds	FUN_005776-T1.cds		FUN_005574-T1.cds		FUN_002071-T1.cds	FUN_000868-T1.cds	FUN_004496-T1.cds		FUN_005251-T1.cds	FUN_005506-T1.cds	FUN_005170-T1.cds	FUN_004937-T1.cds		FUN_004568-T1.cds	FUN_001550-T1.cds	FUN_000703-T1.cds	FUN_003408-T1.cds	FUN_000639-T1.cds	FUN_005666-T1.cds	FUN_005035-T1.cds	FUN_004490-T1.cds	FUN_003155-T1.cds		FUN_003905-T1.cds	FUN_001388-T1.cds	FUN_001263-T1.cds	FUN_004367-T1.cds			FUN_005386-T1.cds	FUN_003723-T1.cds		FUN_005411-T1.cds	FUN_005285-T1.cds	FUN_005182-T1.cds	FUN_005500-T1.cds	FUN_005396-T1.cds	FUN_005278-T1.cds	FUN_005559-T1.cds	FUN_004695-T1.cds	FUN_005703-T1.cds	FUN_004781-T1.cds	FUN_005173-T1.cds	FUN_005327-T1.cds	FUN_004996-T1.cds	FUN_005133-T1.cds	FUN_005190-T1.cds	FUN_004656-T1.cds	FUN_005089-T1.cds	FUN_004037-T1.cds	FUN_005174-T1.cds	FUN_004602-T1.cds	FUN_004466-T1.cds		FUN_003832-T1.cds	FUN_004452-T1.cds	FUN_005543-T1.cds	FUN_003897-T1.cds	FUN_002810-T1.cds	FUN_001502-T1.cds	FUN_005791-T1.cds	FUN_005185-T1.cds	FUN_003615-T1.cds	FUN_005121-T1.cds	FUN_004757-T1.cds	FUN_004886-T1.cds	FUN_005174-T1.cds	FUN_005115-T1.cds	FUN_005169-T1.cds	FUN_004816-T1.cds	FUN_005196-T1.cds	FUN_005206-T1.cds		FUN_004357-T1.cds	FUN_004151-T1.cds	FUN_004158-T1.cds	FUN_004828-T1.cds	FUN_005279-T1.cds	FUN_004991-T1.cds	FUN_005241-T1.cds	FUN_004671-T1.cds	FUN_005022-T1.cds	FUN_002009-T1.cds	FUN_004852-T1.cds	FUN_004448-T1.cds		FUN_004342-T1.cds		FUN_004121-T1.cds	FUN_004395-T1.cds	FUN_002230-T1.cds	FUN_000448-T1.cds		FUN_002424-T1.cds				FUN_005762-T1.cds	FUN_003485-T1.cds	FUN_005761-T1.cds	FUN_005768-T1.cds		FUN_001673-T1.cds	FUN_005400-T1.cds_pseudo			FUN_003632-T1.cds	FUN_000587-T1.cds	FUN_000280-T1.cds			FUN_004901-T1.cds	FUN_004587-T1.cds	FUN_005276-T1.cds	FUN_005177-T1.cds	FUN_005346-T1.cds	FUN_003861-T1.cds	FUN_005441-T1.cds	FUN_004352-T1.cds	FUN_003601-T1.cds		FUN_005293-T1.cds	FUN_005517-T1.cds	FUN_004431-T1.cds	FUN_005745-T1.cds	FUN_004092-T1.cds	FUN_005669-T1.cds	FUN_004076-T1.cds		FUN_005044-T1.cds	FUN_003944-T1.cds	FUN_004918-T1.cds	FUN_005765-T1.cds	FUN_003242-T1.cds	FUN_003366-T1.cds	FUN_005201-T1.cds	FUN_002963-T1.cds	FUN_002657-T1.cds		FUN_002157-T1.cds	FUN_001292-T1.cds	FUN_005422-T1.cds	FUN_002766-T1.cds	FUN_001751-T1.cds	FUN_002181-T1.cds	FUN_000630-T1.cds	FUN_002119-T1.cds		FUN_002204-T1.cds	FUN_004654-T1.cds	FUN_001870-T1.cds			FUN_005632-T1.cds	FUN_003880-T1.cds	FUN_000850-T1.cds		FUN_001975-T1.cds		FUN_000691-T1.cds	FUN_005658-T1.cds		FUN_004755-T1.cds	FUN_005628-T1.cds	FUN_000011-T1.cds	FUN_000010-T1.cds	FUN_005626-T1.cds		FUN_000427-T1.cds	FUN_002372-T1.cds	FUN_001080-T1.cds	FUN_005666-T1.cds	FUN_003475-T1.cds		FUN_005630-T1.cds	FUN_002900-T1.cds	FUN_004348-T1.cds	FUN_005133-T1.cds	FUN_004121-T1.cds	FUN_004846-T1.cds	FUN_005001-T1.cds	FUN_001180-T1.cds	FUN_000964-T1.cds	FUN_001039-T1.cds		FUN_001026-T1.cds		FUN_003511-T1.cds	FUN_005369-T1.cds	FUN_005446-T1.cds	FUN_005365-T1.cds	FUN_004880-T1.cds	FUN_004972-T1.cds	FUN_005271-T1.cds	FUN_005521-T1.cds	FUN_004883-T1.cds	FUN_005752-T1.cds	FUN_004284-T1.cds	FUN_000011-T1.cds		FUN_004996-T1.cds		FUN_001330-T1.cds	FUN_002744-T1.cds		FUN_004152-T1.cds	FUN_004460-T1.cds	FUN_004579-T1.cds	FUN_004539-T1.cds	FUN_004636-T1.cds	FUN_005252-T1.cds	FUN_005228-T1.cds	FUN_005388-T1.cds	FUN_004505-T1.cds	FUN_004525-T1.cds	FUN_004231-T1.cds	FUN_004382-T1.cds	FUN_000953-T1.cds		FUN_005103-T1.cds	FUN_005025-T1.cds	FUN_005102-T1.cds	FUN_005401-T1.cds	FUN_005067-T1.cds	FUN_005398-T1.cds	FUN_005709-T1.cds	FUN_005058-T1.cds			FUN_005785-T1.cds	FUN_005569-T1.cds	FUN_005083-T1.cds	FUN_005183-T1.cds	FUN_004931-T1.cds		FUN_001484-T1.cds		FUN_005388-T1.cds	FUN_005717-T1.cds	FUN_000689-T1.cds	FUN_004149-T1.cds		FUN_005690-T1.cds	FUN_005718-T1.cds	FUN_004477-T1.cds	FUN_005474-T1.cds	FUN_001402-T1.cds	FUN_001540-T1.cds	FUN_001705-T1.cds	FUN_001695-T1.cds	FUN_005390-T1.cds	FUN_002345-T1.cds	FUN_003538-T1.cds	FUN_002235-T1.cds		FUN_003103-T1.cds	FUN_002529-T1.cds	FUN_003566-T1.cds		FUN_004181-T1.cds		FUN_003549-T1.cds	FUN_002945-T1.cds	FUN_003669-T1.cds	FUN_005370-T1.cds	FUN_005005-T1.cds	FUN_005479-T1.cds	FUN_005386-T1.cds	FUN_005702-T1.cds	FUN_004295-T1.cds	FUN_002203-T1.cds	FUN_004481-T1.cds	FUN_000433-T1.cds	FUN_001978-T1.cds	FUN_005258-T1.cds	FUN_005709-T1.cds	FUN_005667-T1.cds	FUN_003744-T1.cds	FUN_000414-T1.cds	FUN_004018-T1.cds	FUN_005502-T1.cds	FUN_004449-T1.cds	FUN_004386-T1.cds	FUN_004834-T1.cds	FUN_005399-T1.cds	FUN_005150-T1.cds	FUN_005537-T1.cds	FUN_004608-T1.cds	FUN_004858-T1.cds		FUN_005407-T1.cds	FUN_005253-T1.cds	FUN_005033-T1.cds	FUN_005291-T1.cds	FUN_002672-T1.cds	FUN_004338-T1.cds	FUN_003987-T1.cds	FUN_004628-T1.cds	FUN_004219-T1.cds		FUN_004661-T1.cds			FUN_005597-T1.cds	FUN_000429-T1.cds	FUN_002314-T1.cds	FUN_004623-T1.cds	FUN_005181-T1.cds	FUN_004704-T1.cds	FUN_004954-T1.cds	FUN_004632-T1.cds		FUN_004548-T1.cds	FUN_004806-T1.cds		FUN_005278-T1.cds	FUN_005474-T1.cds	FUN_005361-T1.cds	FUN_005675-T1.cds	FUN_005196-T1.cds		FUN_005402-T1.cds	FUN_005638-T1.cds	FUN_000466-T1.cds	FUN_005051-T1.cds	FUN_004812-T1.cds	FUN_005521-T1.cds	FUN_005492-T1.cds	FUN_005542-T1.cds	FUN_005359-T1.cds	FUN_004481-T1.cds	FUN_004812-T1.cds	FUN_003992-T1.cds	FUN_005132-T1.cds	FUN_000053-T1.cds	FUN_004762-T1.cds	FUN_004800-T1.cds	FUN_005491-T1.cds	FUN_005216-T1.cds	FUN_004887-T1.cds	FUN_000290-T1.cds	FUN_004975-T1.cds	FUN_005435-T1.cds	FUN_004788-T1.cds	FUN_005362-T1.cds	FUN_004675-T1.cds	FUN_005060-T1.cds	FUN_004493-T1.cds	FUN_005351-T1.cds	FUN_004639-T1.cds	FUN_005155-T1.cds	FUN_003485-T1.cds	FUN_005212-T1.cds	FUN_004352-T1.cds	FUN_005433-T1.cds		FUN_005245-T1.cds	FUN_005015-T1.cds	FUN_005193-T1.cds	FUN_005563-T1.cds	FUN_005665-T1.cds	FUN_005503-T1.cds	FUN_005592-T1.cds	FUN_005451-T1.cds	FUN_005262-T1.cds	FUN_004979-T1.cds	FUN_005491-T1.cds	FUN_005502-T1.cds	FUN_005530-T1.cds			FUN_005123-T1.cds	FUN_005129-T1.cds	FUN_005422-T1.cds	FUN_005199-T1.cds	FUN_005524-T1.cds			FUN_005039-T1.cds	FUN_005285-T1.cds	FUN_005514-T1.cds	FUN_005431-T1.cds	FUN_005002-T1.cds	FUN_001812-T1.cds		FUN_001158-T1.cds	FUN_002606-T1.cds	FUN_005181-T1.cds		FUN_004985-T1.cds	FUN_004667-T1.cds		FUN_001468-T1.cds	FUN_000395-T1.cds	FUN_002009-T1.cds	FUN_000852-T1.cds	FUN_005160-T1.cds	FUN_004349-T1.cds	FUN_004987-T1.cds	FUN_005271-T1.cds	FUN_005736-T1.cds		FUN_001492-T1.cds			FUN_004838-T1.cds	FUN_002811-T1.cds	FUN_001337-T1.cds	FUN_004051-T1.cds	FUN_003480-T1.cds	FUN_005417-T1.cds	FUN_005061-T1.cds	FUN_005594-T1.cds	FUN_004478-T1.cds	FUN_004077-T1.cds	FUN_004595-T1.cds	FUN_004092-T1.cds	FUN_005385-T1.cds	FUN_005351-T1.cds	FUN_005091-T1.cds		FUN_005455-T1.cds	FUN_005462-T1.cds	FUN_003392-T1.cds	FUN_005545-T1.cds	FUN_001995-T1.cds		FUN_004986-T1.cds	FUN_003553-T1.cds	FUN_001412-T1.cds	FUN_005323-T1.cds	FUN_005239-T1.cds	FUN_003603-T1.cds	FUN_002570-T1.cds	FUN_004837-T1.cds	FUN_004579-T1.cds	FUN_004159-T1.cds	FUN_001617-T1.cds	FUN_002596-T1.cds	FUN_005185-T1.cds	FUN_002999-T1.cds	FUN_001565-T1.cds	FUN_001466-T1.cds	FUN_004346-T1.cds	FUN_005461-T1.cds	FUN_005393-T1.cds	FUN_003163-T1.cds	FUN_000832-T1.cds	FUN_001990-T1.cds	FUN_001952-T1.cds	FUN_001701-T1.cds	FUN_004479-T1.cds	FUN_005236-T1.cds	FUN_004820-T1.cds		FUN_004465-T1.cds	FUN_005678-T1.cds	FUN_001244-T1.cds		FUN_005007-T1.cds	FUN_005454-T1.cds	FUN_005060-T1.cds	FUN_002362-T1.cds		FUN_004598-T1.cds	FUN_003782-T1.cds		FUN_005753-T1.cds	FUN_004787-T1.cds	FUN_003761-T1.cds	FUN_004166-T1.cds	FUN_003717-T1.cds	FUN_002682-T1.cds	FUN_003109-T1.cds	FUN_005591-T1.cds	FUN_001215-T1.cds	FUN_005045-T1.cds	FUN_003331-T1.cds			FUN_004830-T1.cds			FUN_005656-T1.cds	FUN_003587-T1.cds	FUN_002608-T1.cds	FUN_003552-T1.cds	FUN_001211-T1.cds		FUN_001365-T1.cds	FUN_004770-T1.cds	FUN_004617-T1.cds		FUN_005056-T1.cds	FUN_005063-T1.cds	FUN_004802-T1.cds	FUN_005408-T1.cds	FUN_004928-T1.cds	FUN_005183-T1.cds	FUN_005587-T1.cds	FUN_005219-T1.cds	FUN_005157-T1.cds	FUN_005609-T1.cds	FUN_005626-T1.cds	FUN_005361-T1.cds	FUN_005199-T1.cds	FUN_005237-T1.cds	FUN_005462-T1.cds	FUN_005211-T1.cds	FUN_004064-T1.cds	FUN_005007-T1.cds	FUN_005109-T1.cds	FUN_004499-T1.cds	FUN_005604-T1.cds	FUN_005417-T1.cds	FUN_005121-T1.cds	FUN_001643-T1.cds_pseudo	FUN_004957-T1.cds	FUN_005076-T1.cds	FUN_004382-T1.cds	FUN_005275-T1.cds	FUN_005415-T1.cds	FUN_005166-T1.cds		FUN_004641-T1.cds	FUN_005489-T1.cds	FUN_005448-T1.cds	FUN_005362-T1.cds	FUN_005071-T1.cds	FUN_005474-T1.cds	FUN_005422-T1.cds	FUN_002701-T1.cds	FUN_005469-T1.cds	FUN_005394-T1.cds	FUN_005442-T1.cds	FUN_005251-T1.cds	FUN_004275-T1.cds	FUN_002278-T1.cds	FUN_001641-T1.cds		FUN_005627-T1.cds	FUN_001577-T1.cds	FUN_002276-T1.cds	FUN_004477-T1.cds			FUN_004636-T1.cds				FUN_004901-T1.cds					FUN_005444-T1.cds			FUN_005188-T1.cds	FUN_005319-T1.cds						FUN_005374-T1.cds								FUN_005281-T1.cds	FUN_005187-T1.cds				FUN_002060-T1.cds			FUN_005112-T1.cds		FUN_004744-T1.cds	FUN_004497-T1.cds	FUN_002822-T1.cds		FUN_003954-T1.cds	FUN_004514-T1.cds				FUN_005121-T1.cds		FUN_004958-T1.cds	FUN_004886-T1.cds	FUN_004968-T1.cds	FUN_004464-T1.cds	FUN_004207-T1.cds		FUN_004145-T1.cds			FUN_004577-T1.cds	FUN_005351-T1.cds	FUN_005204-T1.cds	FUN_005116-T1.cds	FUN_005314-T1.cds		FUN_005317-T1.cds		FUN_005338-T1.cds		FUN_005052-T1.cds		FUN_005346-T1.cds	FUN_005720-T1.cds	FUN_005486-T1.cds		FUN_005424-T1.cds	FUN_004574-T1.cds	FUN_005518-T1.cds		FUN_005297-T1.cds	FUN_005683-T1.cds	FUN_005348-T1.cds	FUN_005104-T1.cds	FUN_005614-T1.cds	FUN_005191-T1.cds	FUN_005254-T1.cds	FUN_005264-T1.cds		FUN_005271-T1.cds	FUN_005696-T1.cds	FUN_002872-T1.cds	FUN_000088-T1.cds	FUN_001263-T1.cds	FUN_001313-T1.cds	FUN_005532-T1.cds	FUN_005485-T1.cds	FUN_005416-T1.cds	FUN_005674-T1.cds	FUN_005166-T1.cds	FUN_004947-T1.cds	FUN_005461-T1.cds							FUN_003890-T1.cds			FUN_003194-T1.cds			FUN_003896-T1.cds
group_4550	NA			FUN_002642-T1.cds	FUN_002477-T1.cds	FUN_002647-T1.cds	FUN_002658-T1.cds	FUN_002480-T1.cds	FUN_002648-T1.cds	FUN_002663-T1.cds	FUN_002657-T1.cds	FUN_002665-T1.cds	FUN_002663-T1.cds	FUN_004608-T1.cds	FUN_002632-T1.cds	FUN_002640-T1.cds	FUN_002486-T1.cds	FUN_004193-T1.cds	FUN_004156-T1.cds	FUN_005253-T1.cds	FUN_002484-T1.cds	FUN_002650-T1.cds	FUN_002487-T1.cds	FUN_002490-T1.cds	FUN_002642-T1.cds		FUN_002652-T1.cds	FUN_002652-T1.cds	FUN_002642-T1.cds	FUN_005161-T1.cds	FUN_002485-T1.cds	FUN_002646-T1.cds		FUN_005476-T1.cds	FUN_003760-T1.cds	FUN_003842-T1.cds	FUN_002130-T1.cds	FUN_001963-T1.cds		FUN_004940-T1.cds	FUN_004663-T1.cds	FUN_005603-T1.cds	FUN_005557-T1.cds	FUN_005482-T1.cds	FUN_005642-T1.cds	FUN_003574-T1.cds		FUN_002553-T1.cds		FUN_004572-T1.cds	FUN_003745-T1.cds	FUN_004811-T1.cds	FUN_005220-T1.cds		FUN_005418-T1.cds	FUN_004542-T1.cds	FUN_000952-T1.cds	FUN_001449-T1.cds		FUN_002001-T1.cds	FUN_003274-T1.cds	FUN_004486-T1.cds		FUN_003985-T1.cds	FUN_003954-T1.cds		FUN_000534-T1.cds	FUN_004769-T1.cds		FUN_002883-T1.cds	FUN_003284-T1.cds	FUN_001882-T1.cds	FUN_000138-T1.cds	FUN_000449-T1.cds	FUN_001950-T1.cds	FUN_000733-T1.cds	FUN_000878-T1.cds	FUN_001536-T1.cds	FUN_002128-T1.cds	FUN_000086-T1.cds		FUN_001294-T1.cds	FUN_001071-T1.cds	FUN_001634-T1.cds	FUN_001401-T1.cds	FUN_003078-T1.cds	FUN_003044-T1.cds	FUN_001669-T1.cds	FUN_002161-T1.cds	FUN_003993-T1.cds	FUN_003970-T1.cds	FUN_003857-T1.cds	FUN_004427-T1.cds	FUN_004031-T1.cds	FUN_003200-T1.cds	FUN_004116-T1.cds	FUN_003882-T1.cds	FUN_004198-T1.cds	FUN_004322-T1.cds	FUN_004243-T1.cds	FUN_004503-T1.cds			FUN_003989-T1.cds		FUN_001737-T1.cds	FUN_001156-T1.cds	FUN_001494-T1.cds	FUN_000810-T1.cds	FUN_004008-T1.cds		FUN_004076-T1.cds	FUN_004008-T1.cds		FUN_004014-T1.cds	FUN_004164-T1.cds	FUN_001538-T1.cds	FUN_002874-T1.cds		FUN_003256-T1.cds	FUN_003932-T1.cds	FUN_003826-T1.cds	FUN_003083-T1.cds	FUN_004213-T1.cds		FUN_003941-T1.cds	FUN_000135-T1.cds	FUN_003331-T1.cds	FUN_003009-T1.cds	FUN_005233-T1.cds	FUN_003188-T1.cds	FUN_004641-T1.cds	FUN_003382-T1.cds	FUN_002419-T1.cds	FUN_002293-T1.cds	FUN_004647-T1.cds	FUN_004916-T1.cds	FUN_005126-T1.cds		FUN_003846-T1.cds		FUN_005535-T1.cds	FUN_003648-T1.cds	FUN_005450-T1.cds	FUN_005067-T1.cds	FUN_003944-T1.cds	FUN_004110-T1.cds	FUN_005228-T1.cds	FUN_005148-T1.cds	FUN_003576-T1.cds	FUN_005017-T1.cds		FUN_004955-T1.cds	FUN_003455-T1.cds		FUN_003175-T1.cds	FUN_001188-T1.cds		FUN_000060-T1.cds	FUN_004458-T1.cds	FUN_004381-T1.cds	FUN_004116-T1.cds	FUN_000718-T1.cds	FUN_001095-T1.cds	FUN_002419-T1.cds	FUN_003313-T1.cds		FUN_000865-T1.cds		FUN_001769-T1.cds	FUN_003714-T1.cds	FUN_003822-T1.cds	FUN_003613-T1.cds	FUN_003313-T1.cds		FUN_003322-T1.cds	FUN_003125-T1.cds	FUN_002250-T1.cds		FUN_002881-T1.cds		FUN_005160-T1.cds	FUN_003866-T1.cds	FUN_003686-T1.cds	FUN_000496-T1.cds		FUN_005572-T1.cds	FUN_002861-T1.cds	FUN_001926-T1.cds	FUN_005262-T1.cds	FUN_005136-T1.cds	FUN_005022-T1.cds	FUN_005109-T1.cds	FUN_005137-T1.cds	FUN_002558-T1.cds	FUN_002832-T1.cds	FUN_003400-T1.cds			FUN_004926-T1.cds	FUN_004024-T1.cds	FUN_004607-T1.cds	FUN_003924-T1.cds	FUN_001085-T1.cds	FUN_000555-T1.cds		FUN_004017-T1.cds	FUN_005731-T1.cds	FUN_003936-T1.cds	FUN_000658-T1.cds	FUN_002107-T1.cds	FUN_004214-T1.cds		FUN_005363-T1.cds	FUN_005202-T1.cds	FUN_005536-T1.cds	FUN_000916-T1.cds	FUN_000439-T1.cds	FUN_000657-T1.cds	FUN_000683-T1.cds		FUN_002096-T1.cds	FUN_002127-T1.cds		FUN_000943-T1.cds	FUN_003404-T1.cds		FUN_004805-T1.cds		FUN_005631-T1.cds	FUN_005513-T1.cds	FUN_004369-T1.cds	FUN_003429-T1.cds	FUN_003006-T1.cds	FUN_000589-T1.cds	FUN_002356-T1.cds	FUN_002849-T1.cds	FUN_002899-T1.cds			FUN_005631-T1.cds	FUN_001940-T1.cds	FUN_002620-T1.cds	FUN_000867-T1.cds	FUN_004663-T1.cds	FUN_003723-T1.cds		FUN_002812-T1.cds	FUN_004301-T1.cds	FUN_003540-T1.cds	FUN_004528-T1.cds	FUN_003857-T1.cds		FUN_003620-T1.cds		FUN_003745-T1.cds		FUN_001656-T1.cds		FUN_000650-T1.cds	FUN_004393-T1.cds	FUN_004258-T1.cds	FUN_003531-T1.cds	FUN_003675-T1.cds	FUN_005343-T1.cds	FUN_005317-T1.cds	FUN_002910-T1.cds	FUN_001916-T1.cds	FUN_002237-T1.cds	FUN_001744-T1.cds	FUN_000223-T1.cds	FUN_001416-T1.cds			FUN_004119-T1.cds	FUN_002943-T1.cds	FUN_003609-T1.cds	FUN_003842-T1.cds	FUN_002243-T1.cds	FUN_002884-T1.cds	FUN_003123-T1.cds	FUN_004806-T1.cds	FUN_005522-T1.cds	FUN_003498-T1.cds	FUN_004327-T1.cds	FUN_000180-T1.cds	FUN_004469-T1.cds	FUN_002811-T1.cds	FUN_002397-T1.cds					FUN_004871-T1.cds	FUN_004357-T1.cds	FUN_005400-T1.cds	FUN_004739-T1.cds	FUN_003000-T1.cds	FUN_004789-T1.cds	FUN_004869-T1.cds	FUN_004681-T1.cds	FUN_004536-T1.cds	FUN_005375-T1.cds	FUN_004899-T1.cds	FUN_004887-T1.cds	FUN_004693-T1.cds	FUN_005045-T1.cds	FUN_005057-T1.cds	FUN_004742-T1.cds	FUN_004486-T1.cds	FUN_004750-T1.cds	FUN_000566-T1.cds	FUN_002397-T1.cds	FUN_002360-T1.cds			FUN_002905-T1.cds				FUN_001908-T1.cds	FUN_002261-T1.cds			FUN_004667-T1.cds	FUN_003349-T1.cds		FUN_002036-T1.cds	FUN_004965-T1.cds		FUN_001796-T1.cds	FUN_001414-T1.cds	FUN_003454-T1.cds	FUN_004180-T1.cds	FUN_003541-T1.cds	FUN_003188-T1.cds	FUN_003039-T1.cds	FUN_001411-T1.cds	FUN_003491-T1.cds	FUN_001079-T1.cds		FUN_004651-T1.cds	FUN_003264-T1.cds	FUN_004518-T1.cds	FUN_004706-T1.cds	FUN_000876-T1.cds	FUN_004329-T1.cds	FUN_002792-T1.cds	FUN_004798-T1.cds	FUN_004631-T1.cds		FUN_004583-T1.cds	FUN_001897-T1.cds	FUN_003090-T1.cds				FUN_005498-T1.cds	FUN_004626-T1.cds	FUN_003967-T1.cds	FUN_003995-T1.cds	FUN_004279-T1.cds	FUN_000469-T1.cds	FUN_001340-T1.cds	FUN_002196-T1.cds	FUN_000940-T1.cds	FUN_001174-T1.cds	FUN_000617-T1.cds	FUN_001581-T1.cds	FUN_002785-T1.cds	FUN_002349-T1.cds	FUN_000366-T1.cds	FUN_001242-T1.cds		FUN_004009-T1.cds	FUN_003387-T1.cds	FUN_000909-T1.cds	FUN_000640-T1.cds	FUN_003174-T1.cds		FUN_004588-T1.cds	FUN_001466-T1.cds		FUN_000143-T1.cds	FUN_001166-T1.cds	FUN_004288-T1.cds	FUN_001131-T1.cds	FUN_002433-T1.cds	FUN_004470-T1.cds	FUN_000187-T1.cds	FUN_004560-T1.cds	FUN_000849-T1.cds	FUN_001873-T1.cds	FUN_002845-T1.cds			FUN_004675-T1.cds		FUN_004792-T1.cds		FUN_003192-T1.cds	FUN_001272-T1.cds	FUN_001427-T1.cds	FUN_002383-T1.cds	FUN_005410-T1.cds		FUN_002130-T1.cds	FUN_001119-T1.cds	FUN_004692-T1.cds	FUN_001128-T1.cds	FUN_001148-T1.cds	FUN_000060-T1.cds				FUN_001207-T1.cds	FUN_005028-T1.cds	FUN_003374-T1.cds		FUN_000008-T1.cds		FUN_004049-T1.cds		FUN_004801-T1.cds	FUN_001988-T1.cds	FUN_000008-T1.cds	FUN_000060-T1.cds	FUN_000545-T1.cds		FUN_000299-T1.cds	FUN_004468-T1.cds	FUN_004908-T1.cds	FUN_004819-T1.cds	FUN_001767-T1.cds	FUN_001302-T1.cds	FUN_004330-T1.cds	FUN_004366-T1.cds	FUN_005642-T1.cds	FUN_004534-T1.cds	FUN_005004-T1.cds	FUN_003389-T1.cds	FUN_002729-T1.cds		FUN_000017-T1.cds	FUN_004939-T1.cds	FUN_000008-T1.cds	FUN_003899-T1.cds		FUN_003789-T1.cds	FUN_005026-T1.cds	FUN_004894-T1.cds	FUN_004781-T1.cds	FUN_002436-T1.cds		FUN_000346-T1.cds		FUN_000446-T1.cds		FUN_000804-T1.cds	FUN_002928-T1.cds	FUN_005489-T1.cds	FUN_000144-T1.cds	FUN_005163-T1.cds	FUN_000739-T1.cds	FUN_000008-T1.cds	FUN_000621-T1.cds		FUN_000060-T1.cds	FUN_004957-T1.cds	FUN_004107-T1.cds		FUN_002303-T1.cds			FUN_005206-T1.cds	FUN_004400-T1.cds	FUN_004864-T1.cds	FUN_004739-T1.cds	FUN_004037-T1.cds	FUN_004824-T1.cds	FUN_003862-T1.cds			FUN_001279-T1.cds	FUN_004014-T1.cds	FUN_002145-T1.cds	FUN_004801-T1.cds	FUN_000428-T1.cds	FUN_000616-T1.cds			FUN_004287-T1.cds	FUN_003881-T1.cds	FUN_004847-T1.cds	FUN_004399-T1.cds	FUN_005080-T1.cds	FUN_005404-T1.cds	FUN_004242-T1.cds		FUN_002787-T1.cds	FUN_001589-T1.cds	FUN_005704-T1.cds	FUN_004483-T1.cds		FUN_004896-T1.cds	FUN_004691-T1.cds	FUN_003419-T1.cds	FUN_001885-T1.cds	FUN_000267-T1.cds	FUN_004354-T1.cds	FUN_003747-T1.cds		FUN_000312-T1.cds		FUN_000076-T1.cds	FUN_001533-T1.cds		FUN_002657-T1.cds	FUN_002175-T1.cds	FUN_003682-T1.cds	FUN_004913-T1.cds	FUN_002845-T1.cds		FUN_002317-T1.cds		FUN_005115-T1.cds	FUN_004076-T1.cds	FUN_000755-T1.cds	FUN_004423-T1.cds	FUN_004574-T1.cds	FUN_003424-T1.cds	FUN_000829-T1.cds	FUN_003345-T1.cds		FUN_002386-T1.cds	FUN_000826-T1.cds	FUN_004812-T1.cds	FUN_000077-T1.cds	FUN_004017-T1.cds		FUN_001362-T1.cds	FUN_000978-T1.cds	FUN_001595-T1.cds	FUN_000817-T1.cds	FUN_000548-T1.cds		FUN_002371-T1.cds	FUN_000632-T1.cds		FUN_000136-T1.cds	FUN_000077-T1.cds	FUN_000349-T1.cds	FUN_000351-T1.cds		FUN_000466-T1.cds		FUN_000493-T1.cds	FUN_003136-T1.cds	FUN_002448-T1.cds	FUN_000526-T1.cds	FUN_002604-T1.cds	FUN_003836-T1.cds	FUN_003058-T1.cds	FUN_003559-T1.cds	FUN_002805-T1.cds	FUN_003084-T1.cds	FUN_003377-T1.cds	FUN_000621-T1.cds			FUN_000061-T1.cds	FUN_003257-T1.cds	FUN_003775-T1.cds		FUN_003525-T1.cds	FUN_002730-T1.cds	FUN_000135-T1.cds	FUN_000461-T1.cds		FUN_000135-T1.cds	FUN_001802-T1.cds	FUN_000353-T1.cds	FUN_000516-T1.cds	FUN_004394-T1.cds	FUN_004374-T1.cds	FUN_004048-T1.cds	FUN_004379-T1.cds		FUN_002813-T1.cds		FUN_003930-T1.cds	FUN_004686-T1.cds	FUN_004461-T1.cds	FUN_004135-T1.cds	FUN_004624-T1.cds	FUN_004674-T1.cds	FUN_004246-T1.cds	FUN_003043-T1.cds	FUN_004725-T1.cds		FUN_004816-T1.cds	FUN_005040-T1.cds	FUN_000525-T1.cds	FUN_004862-T1.cds	FUN_004997-T1.cds	FUN_003494-T1.cds	FUN_004028-T1.cds	FUN_005139-T1.cds	FUN_004971-T1.cds	FUN_004533-T1.cds			FUN_004200-T1.cds	FUN_004951-T1.cds	FUN_004562-T1.cds	FUN_004540-T1.cds	FUN_004806-T1.cds	FUN_004403-T1.cds		FUN_004515-T1.cds		FUN_003200-T1.cds	FUN_004824-T1.cds	FUN_004350-T1.cds	FUN_004806-T1.cds	FUN_003750-T1.cds			FUN_000734-T1.cds	FUN_004589-T1.cds	FUN_003591-T1.cds	FUN_003576-T1.cds	FUN_004688-T1.cds	FUN_004753-T1.cds	FUN_005558-T1.cds	FUN_003702-T1.cds	FUN_004422-T1.cds	FUN_004461-T1.cds	FUN_003876-T1.cds	FUN_003179-T1.cds			FUN_003111-T1.cds	FUN_002880-T1.cds		FUN_002942-T1.cds	FUN_003047-T1.cds		FUN_004837-T1.cds	FUN_004683-T1.cds	FUN_004011-T1.cds		FUN_003046-T1.cds	FUN_003145-T1.cds	FUN_002575-T1.cds		FUN_000467-T1.cds	FUN_004725-T1.cds			FUN_001411-T1.cds			FUN_002840-T1.cds		FUN_004750-T1.cds				FUN_004522-T1.cds			FUN_004221-T1.cds	FUN_004615-T1.cds	FUN_004759-T1.cds	FUN_001677-T1.cds	FUN_001339-T1.cds		FUN_004757-T1.cds		FUN_002746-T1.cds		FUN_002716-T1.cds		FUN_004561-T1.cds	FUN_002348-T1.cds	FUN_001814-T1.cds	FUN_000329-T1.cds	FUN_002276-T1.cds	FUN_003919-T1.cds		FUN_004258-T1.cds		FUN_002340-T1.cds	FUN_005185-T1.cds	FUN_002649-T1.cds	FUN_000464-T1.cds	FUN_002328-T1.cds		FUN_002646-T1.cds	FUN_002343-T1.cds	FUN_002718-T1.cds	FUN_002479-T1.cds	FUN_002477-T1.cds
group_2238	NA					FUN_000535-T1.cds						FUN_000555-T1.cds	FUN_001487-T1.cds	FUN_003627-T1.cds						FUN_005473-T1.cds		FUN_000532-T1.cds		FUN_000537-T1.cds	FUN_001481-T1.cds						FUN_000532-T1.cds		FUN_001802-T1.cds	FUN_003766-T1.cds	FUN_005614-T1.cds	33_refound_6145	FUN_005294-T1.cds	35_refound_6629				FUN_005247-T1.cds	FUN_005307-T1.cds			FUN_005674-T1.cds	FUN_005610-T1.cds	FUN_005653-T1.cds	FUN_004684-T1.cds	FUN_005658-T1.cds		FUN_004954-T1.cds		51_refound_9843		FUN_004744-T1.cds	FUN_002782-T1.cds	FUN_002652-T1.cds	FUN_004701-T1.cds	FUN_004685-T1.cds	FUN_005574-T1.cds	FUN_005206-T1.cds	FUN_004332-T1.cds	FUN_005779-T1.cds	FUN_005761-T1.cds	63_refound_12442	FUN_003458-T1.cds		FUN_005506-T1.cds	FUN_001984-T1.cds	68_refound_13638			71_refound_14051	72_refound_14290	FUN_000326-T1.cds	FUN_005435-T1.cds	FUN_004033-T1.cds	76_refound_15238	FUN_005229-T1.cds	FUN_005148-T1.cds	FUN_003304-T1.cds	FUN_001373-T1.cds	81_refound_16394	FUN_004532-T1.cds	83_refound_16864	84_refound_17107	85_refound_17335	86_refound_17568	FUN_005643-T1.cds	FUN_002738-T1.cds	89_refound_18251	90_refound_18481	91_refound_18715	FUN_002775-T1.cds	FUN_005321-T1.cds	FUN_005500-T1.cds	FUN_005655-T1.cds	FUN_003528-T1.cds	97_refound_20105	FUN_005112-T1.cds	FUN_001374-T1.cds	FUN_001045-T1.cds	FUN_003679-T1.cds	FUN_002808-T1.cds	FUN_005235-T1.cds	FUN_002465-T1.cds	FUN_002813-T1.cds	FUN_003769-T1.cds	FUN_005637-T1.cds	FUN_004176-T1.cds	FUN_005633-T1.cds	110_refound_23136	111_refound_23370	112_refound_23620	FUN_005669-T1.cds	114_refound_24091	FUN_003331-T1.cds	FUN_003428-T1.cds	117_refound_24797	FUN_002549-T1.cds	119_refound_25262	FUN_002197-T1.cds	121_refound_25720	122_refound_25952	123_refound_26186		125_refound_26577	FUN_004678-T1.cds		FUN_005443-T1.cds	FUN_003124-T1.cds		FUN_004864-T1.cds	FUN_004462-T1.cds	FUN_004280-T1.cds	FUN_004285-T1.cds		FUN_004613-T1.cds				FUN_005188-T1.cds			FUN_005122-T1.cds					FUN_005126-T1.cds	FUN_005062-T1.cds			FUN_005233-T1.cds	FUN_005228-T1.cds	FUN_004497-T1.cds	155_refound_32562	FUN_005401-T1.cds	157_refound_32962	158_refound_33188	159_refound_33421	FUN_005690-T1.cds	161_refound_33891	FUN_002728-T1.cds	163_refound_34350	164_refound_34576	FUN_003903-T1.cds	FUN_005714-T1.cds	FUN_003765-T1.cds	168_refound_35508	FUN_002798-T1.cds	FUN_002742-T1.cds	171_refound_36200	172_refound_36436	FUN_003825-T1.cds	FUN_005130-T1.cds	FUN_002344-T1.cds	176_refound_37331	FUN_003826-T1.cds	178_refound_37795		180_refound_38213	181_refound_38440	182_refound_38679	183_refound_38911	FUN_003649-T1.cds	FUN_005287-T1.cds	FUN_002037-T1.cds			FUN_005502-T1.cds		FUN_005505-T1.cds	192_refound_40729	FUN_004352-T1.cds	FUN_004240-T1.cds	FUN_004153-T1.cds	FUN_004169-T1.cds	FUN_004105-T1.cds	FUN_005256-T1.cds	FUN_004717-T1.cds	200_refound_42600	FUN_005291-T1.cds	FUN_003801-T1.cds	FUN_003808-T1.cds		205_refound_43721		207_refound_44130	FUN_003099-T1.cds	FUN_005412-T1.cds	FUN_003705-T1.cds	FUN_004781-T1.cds			FUN_003957-T1.cds	215_refound_45894	216_refound_46121	FUN_004759-T1.cds	218_refound_46578	FUN_003222-T1.cds	FUN_005429-T1.cds	FUN_004244-T1.cds	FUN_004936-T1.cds	FUN_003581-T1.cds		225_refound_48253			FUN_005183-T1.cds		FUN_004844-T1.cds	FUN_005775-T1.cds	FUN_005389-T1.cds	233_refound_49795	FUN_003527-T1.cds	FUN_004551-T1.cds	FUN_005264-T1.cds	FUN_005152-T1.cds	FUN_002820-T1.cds	FUN_003809-T1.cds	240_refound_51454	FUN_005656-T1.cds		FUN_001361-T1.cds		FUN_002640-T1.cds		FUN_005009-T1.cds	FUN_005291-T1.cds	FUN_004859-T1.cds	FUN_002321-T1.cds	FUN_003979-T1.cds	252_refound_53967	253_refound_54198	FUN_003372-T1.cds	FUN_004446-T1.cds	256_refound_54912	257_refound_55139	258_refound_55368	259_refound_55608	260_refound_55837	261_refound_56072			264_refound_56652	FUN_002214-T1.cds	FUN_002659-T1.cds	FUN_005659-T1.cds	FUN_005443-T1.cds	FUN_005312-T1.cds	FUN_005521-T1.cds		272_refound_58496	273_refound_58732		FUN_002294-T1.cds	276_refound_59398	FUN_002977-T1.cds	FUN_002914-T1.cds	FUN_005695-T1.cds		FUN_002117-T1.cds	FUN_003925-T1.cds	283_refound_60851		FUN_004871-T1.cds	286_refound_61481	FUN_004853-T1.cds	FUN_001986-T1.cds	FUN_002715-T1.cds	FUN_004300-T1.cds		FUN_005404-T1.cds			FUN_005353-T1.cds							FUN_005455-T1.cds					FUN_005467-T1.cds		FUN_003503-T1.cds	FUN_003510-T1.cds	FUN_005299-T1.cds	FUN_004515-T1.cds	313_refound_66868	FUN_002615-T1.cds	FUN_005484-T1.cds	FUN_004442-T1.cds	FUN_004182-T1.cds	FUN_005466-T1.cds	FUN_003080-T1.cds	FUN_003438-T1.cds	FUN_002020-T1.cds	FUN_004735-T1.cds	FUN_004416-T1.cds	FUN_004588-T1.cds	325_refound_69754		FUN_002942-T1.cds	FUN_005616-T1.cds	FUN_003195-T1.cds	FUN_003499-T1.cds	FUN_003258-T1.cds	FUN_003121-T1.cds	FUN_002100-T1.cds	FUN_004749-T1.cds	FUN_004831-T1.cds	FUN_001073-T1.cds	FUN_003575-T1.cds	FUN_001645-T1.cds	FUN_002529-T1.cds	FUN_004633-T1.cds	FUN_003279-T1.cds	FUN_004768-T1.cds	FUN_004335-T1.cds			FUN_004035-T1.cds		FUN_005330-T1.cds	FUN_004088-T1.cds	FUN_005107-T1.cds	FUN_004579-T1.cds	FUN_004770-T1.cds	FUN_000835-T1.cds	FUN_004890-T1.cds	FUN_005464-T1.cds		357_refound_77089	FUN_003845-T1.cds		FUN_003735-T1.cds	FUN_004402-T1.cds	FUN_004341-T1.cds	FUN_004968-T1.cds	FUN_004748-T1.cds	FUN_003588-T1.cds	FUN_001012-T1.cds	FUN_002013-T1.cds	FUN_003609-T1.cds	FUN_004299-T1.cds	FUN_001673-T1.cds	FUN_001166-T1.cds	FUN_005205-T1.cds	FUN_004509-T1.cds	374_refound_81110	FUN_001430-T1.cds		FUN_005799-T1.cds		FUN_000310-T1.cds	FUN_004877-T1.cds		382_refound_83024	FUN_001142-T1.cds	FUN_000985-T1.cds	FUN_004530-T1.cds	FUN_005726-T1.cds	FUN_004994-T1.cds		FUN_004112-T1.cds	FUN_003650-T1.cds	FUN_005133-T1.cds	392_refound_85368	FUN_005316-T1.cds	FUN_004523-T1.cds	FUN_003994-T1.cds	FUN_004057-T1.cds	FUN_004457-T1.cds	FUN_005466-T1.cds	FUN_005521-T1.cds	FUN_004698-T1.cds		FUN_004544-T1.cds	FUN_003442-T1.cds	404_refound_88197	FUN_002493-T1.cds		407_refound_88894	FUN_005052-T1.cds	409_refound_89348	FUN_005349-T1.cds		412_refound_90044	FUN_003122-T1.cds		FUN_004639-T1.cds	416_refound_90871	417_refound_91106	FUN_002016-T1.cds	FUN_003192-T1.cds	FUN_003053-T1.cds		FUN_004015-T1.cds	FUN_004486-T1.cds	FUN_004428-T1.cds	FUN_003575-T1.cds	FUN_003534-T1.cds	FUN_004555-T1.cds	FUN_005420-T1.cds			FUN_005221-T1.cds	FUN_005482-T1.cds	433_refound_94641	434_refound_94872	435_refound_95109	FUN_005468-T1.cds		FUN_004047-T1.cds	FUN_004657-T1.cds	440_refound_96173	FUN_004735-T1.cds	442_refound_96640	FUN_004346-T1.cds	FUN_003041-T1.cds	445_refound_97337	446_refound_97571	FUN_005484-T1.cds		FUN_005436-T1.cds	450_refound_98335_pseudo	451_refound_98581_pseudo	FUN_004703-T1.cds	FUN_003919-T1.cds	FUN_003978-T1.cds	FUN_004484-T1.cds	456_refound_99796	457_refound_100028	FUN_003473-T1.cds	FUN_001164-T1.cds	460_refound_100752	FUN_000923-T1.cds	FUN_004745-T1.cds	FUN_004082-T1.cds	FUN_004260-T1.cds	FUN_004202-T1.cds	FUN_004644-T1.cds	FUN_005226-T1.cds	468_refound_102669	FUN_005002-T1.cds	FUN_004554-T1.cds		FUN_005263-T1.cds			FUN_004551-T1.cds	476_refound_104390		478_refound_104812	FUN_004007-T1.cds	FUN_004690-T1.cds	FUN_005370-T1.cds	FUN_003596-T1.cds	FUN_004128-T1.cds	FUN_004034-T1.cds	485_refound_106448_pseudo	FUN_000748-T1.cds	FUN_001320-T1.cds	FUN_002875-T1.cds	FUN_003316-T1.cds	490_refound_107638	FUN_005412-T1.cds	FUN_005362-T1.cds	FUN_004979-T1.cds	FUN_004889-T1.cds	FUN_005221-T1.cds	496_refound_108734	497_refound_108970	FUN_003485-T1.cds	FUN_003765-T1.cds	FUN_003751-T1.cds	FUN_003795-T1.cds		FUN_005423-T1.cds	504_refound_110511	FUN_004081-T1.cds	506_refound_110967	FUN_005336-T1.cds	FUN_004993-T1.cds	509_refound_111559	FUN_003651-T1.cds	511_refound_112043	512_refound_112276	513_refound_112506	FUN_005426-T1.cds	FUN_004184-T1.cds	FUN_005354-T1.cds	517_refound_113492	518_refound_113727	519_refound_113969	FUN_001858-T1.cds	521_refound_114458	FUN_004935-T1.cds			525_refound_115274			FUN_004359-T1.cds	FUN_004574-T1.cds	530_refound_116334	531_refound_116571	FUN_005261-T1.cds	533_refound_117070		FUN_003494-T1.cds	FUN_003286-T1.cds	537_refound_117955	538_refound_118180	FUN_003971-T1.cds	FUN_003624-T1.cds	541_refound_118868	542_refound_119113	FUN_005622-T1.cds	FUN_001388-T1.cds	FUN_003587-T1.cds	546_refound_120048	547_refound_120282	FUN_003815-T1.cds	FUN_004010-T1.cds	550_refound_120983	551_refound_121213	552_refound_121447	FUN_003978-T1.cds	FUN_003190-T1.cds	FUN_003855-T1.cds	556_refound_122391	557_refound_122628	FUN_004949-T1.cds	FUN_004795-T1.cds	560_refound_123347		562_refound_123767	563_refound_123997	FUN_004716-T1.cds	565_refound_124465	FUN_004511-T1.cds	FUN_004434-T1.cds	FUN_002930-T1.cds	FUN_005599-T1.cds	FUN_005419-T1.cds	FUN_002433-T1.cds	FUN_000038-T1.cds	573_refound_126353	FUN_003583-T1.cds	575_refound_126821	576_refound_127056	577_refound_127276	578_refound_127509	FUN_005132-T1.cds	FUN_003775-T1.cds		FUN_004973-T1.cds	FUN_005159-T1.cds	FUN_005144-T1.cds	FUN_004559-T1.cds	FUN_005170-T1.cds	587_refound_129308	FUN_003217-T1.cds			591_refound_130142		FUN_000016-T1.cds		FUN_002759-T1.cds		597_refound_131324		FUN_002049-T1.cds	FUN_004611-T1.cds			FUN_004137-T1.cds	FUN_003267-T1.cds			FUN_005542-T1.cds	FUN_001112-T1.cds	609_refound_133762	FUN_002752-T1.cds						FUN_001908-T1.cds		FUN_003809-T1.cds	FUN_003398-T1.cds			FUN_005456-T1.cds		FUN_003730-T1.cds	625_refound_136946	FUN_003280-T1.cds	FUN_005511-T1.cds	FUN_002005-T1.cds	629_refound_137848		FUN_005384-T1.cds	632_refound_138436	633_refound_138672		FUN_005525-T1.cds		FUN_003273-T1.cds		FUN_003284-T1.cds	FUN_003006-T1.cds	FUN_002462-T1.cds	FUN_002836-T1.cds	FUN_002403-T1.cds	FUN_002838-T1.cds	645_refound_141291		FUN_005435-T1.cds	648_refound_141888	FUN_002572-T1.cds	FUN_003893-T1.cds	651_refound_142614	FUN_003870-T1.cds	FUN_002471-T1.cds	654_refound_143334		656_refound_143743	FUN_003236-T1.cds	FUN_003306-T1.cds	FUN_002690-T1.cds	FUN_004043-T1.cds		FUN_004571-T1.cds	FUN_000016-T1.cds	FUN_001281-T1.cds	665_refound_145785	FUN_003464-T1.cds	FUN_005464-T1.cds	FUN_003761-T1.cds	FUN_002882-T1.cds	FUN_004667-T1.cds	FUN_004418-T1.cds	672_refound_147388	673_refound_147630	674_refound_147883	675_refound_148122	FUN_005616-T1.cds	677_refound_148559	FUN_002465-T1.cds		FUN_005112-T1.cds		FUN_004713-T1.cds	683_refound_149758	684_refound_149993	685_refound_150226	686_refound_150470	687_refound_150706	FUN_002321-T1.cds	FUN_003278-T1.cds	FUN_004074-T1.cds	FUN_000531-T1.cds		FUN_001483-T1.cds			696_refound_152557	697_refound_152790	FUN_001485-T1.cds	FUN_001556-T1.cds		FUN_001485-T1.cds	FUN_000539-T1.cds
group_954	NA	hypothetical protein	cds-KAK8439843.1	FUN_003970-T1.cds	FUN_004441-T1.cds	FUN_003973-T1.cds	FUN_004464-T1.cds	FUN_003976-T1.cds	FUN_004455-T1.cds	FUN_003992-T1.cds	FUN_003981-T1.cds	FUN_004473-T1.cds	FUN_004479-T1.cds	FUN_000151-T1.cds	FUN_003950-T1.cds	FUN_004447-T1.cds	FUN_003974-T1.cds	FUN_002361-T1.cds	FUN_000116-T1.cds	FUN_002206-T1.cds	FUN_004458-T1.cds	FUN_003981-T1.cds	FUN_003984-T1.cds	FUN_004465-T1.cds	FUN_003971-T1.cds	FUN_003976-T1.cds	FUN_004459-T1.cds	FUN_004462-T1.cds	FUN_004453-T1.cds	FUN_001301-T1.cds	FUN_004459-T1.cds	FUN_004457-T1.cds	FUN_001130-T1.cds		FUN_003166-T1.cds	FUN_004199-T1.cds	FUN_003639-T1.cds	FUN_004645-T1.cds	FUN_000953-T1.cds	FUN_002353-T1.cds	FUN_003589-T1.cds	FUN_002063-T1.cds	FUN_001269-T1.cds	FUN_001165-T1.cds	FUN_001679-T1.cds	FUN_000688-T1.cds			FUN_002303-T1.cds	FUN_001058-T1.cds	FUN_001442-T1.cds	FUN_000433-T1.cds	FUN_004940-T1.cds	FUN_002725-T1.cds				FUN_003490-T1.cds	FUN_001847-T1.cds		FUN_002665-T1.cds	FUN_000146-T1.cds	FUN_004021-T1.cds	FUN_002205-T1.cds	FUN_002362-T1.cds	FUN_001654-T1.cds	FUN_000561-T1.cds	FUN_001669-T1.cds						FUN_003691-T1.cds	FUN_004691-T1.cds	FUN_003028-T1.cds	FUN_004417-T1.cds	FUN_001074-T1.cds	FUN_004982-T1.cds	FUN_002984-T1.cds	FUN_003164-T1.cds		FUN_002501-T1.cds		FUN_003837-T1.cds	FUN_003938-T1.cds	FUN_003441-T1.cds	FUN_003088-T1.cds	FUN_003848-T1.cds	FUN_002371-T1.cds	FUN_001007-T1.cds	FUN_002288-T1.cds		FUN_002563-T1.cds	FUN_003787-T1.cds			FUN_003406-T1.cds	FUN_004371-T1.cds	FUN_004436-T1.cds	FUN_002750-T1.cds		FUN_004111-T1.cds	FUN_003806-T1.cds	FUN_004761-T1.cds	FUN_000211-T1.cds	FUN_000651-T1.cds	FUN_001151-T1.cds	FUN_004346-T1.cds	FUN_003428-T1.cds	FUN_002543-T1.cds	FUN_003126-T1.cds	FUN_003064-T1.cds	FUN_002949-T1.cds	FUN_002777-T1.cds		FUN_004266-T1.cds	FUN_004353-T1.cds	FUN_004195-T1.cds	FUN_004715-T1.cds	FUN_004002-T1.cds	FUN_003985-T1.cds	FUN_003805-T1.cds	FUN_002221-T1.cds	FUN_002638-T1.cds		FUN_000996-T1.cds	FUN_002983-T1.cds		FUN_000560-T1.cds		FUN_003297-T1.cds	FUN_000280-T1.cds	FUN_000858-T1.cds	FUN_000618-T1.cds		FUN_002258-T1.cds			FUN_000383-T1.cds		FUN_001160-T1.cds	FUN_002118-T1.cds	FUN_004051-T1.cds	FUN_001666-T1.cds	FUN_000094-T1.cds	FUN_002014-T1.cds	FUN_003330-T1.cds	FUN_003872-T1.cds	FUN_002430-T1.cds	FUN_004599-T1.cds	FUN_000793-T1.cds	FUN_003777-T1.cds	FUN_001545-T1.cds	FUN_002235-T1.cds	FUN_001534-T1.cds	FUN_002924-T1.cds	FUN_002790-T1.cds	FUN_001325-T1.cds	FUN_000042-T1.cds	FUN_002041-T1.cds	FUN_002644-T1.cds	FUN_002307-T1.cds	FUN_003035-T1.cds	FUN_004908-T1.cds	FUN_003477-T1.cds	FUN_004839-T1.cds	FUN_005081-T1.cds		FUN_002156-T1.cds		FUN_004119-T1.cds	FUN_003763-T1.cds	FUN_003114-T1.cds	FUN_003251-T1.cds	FUN_005019-T1.cds	FUN_003230-T1.cds	FUN_003497-T1.cds	FUN_001535-T1.cds	FUN_005266-T1.cds	FUN_005318-T1.cds	FUN_000456-T1.cds		FUN_005207-T1.cds	FUN_004916-T1.cds			FUN_001181-T1.cds	FUN_004810-T1.cds	FUN_003067-T1.cds	FUN_002044-T1.cds	FUN_003130-T1.cds		FUN_000561-T1.cds	FUN_004625-T1.cds	FUN_005117-T1.cds	FUN_005309-T1.cds	FUN_004984-T1.cds		FUN_002383-T1.cds	FUN_004839-T1.cds	FUN_005115-T1.cds		FUN_004154-T1.cds		FUN_003258-T1.cds	FUN_001665-T1.cds		FUN_002959-T1.cds	FUN_002628-T1.cds	FUN_004808-T1.cds				FUN_001151-T1.cds	FUN_000929-T1.cds	FUN_001484-T1.cds		FUN_004308-T1.cds	FUN_002367-T1.cds	FUN_003298-T1.cds	FUN_003360-T1.cds		FUN_002421-T1.cds		FUN_002101-T1.cds	FUN_002626-T1.cds	FUN_003404-T1.cds	FUN_004194-T1.cds	FUN_000395-T1.cds	FUN_002038-T1.cds	FUN_000771-T1.cds		FUN_000926-T1.cds	FUN_001674-T1.cds	FUN_002437-T1.cds		FUN_004243-T1.cds	FUN_002330-T1.cds	FUN_004183-T1.cds	FUN_002957-T1.cds			FUN_004864-T1.cds	FUN_003599-T1.cds		FUN_000921-T1.cds	FUN_004419-T1.cds	FUN_001157-T1.cds	FUN_002147-T1.cds	FUN_001191-T1.cds	FUN_001120-T1.cds	FUN_001413-T1.cds	FUN_004292-T1.cds	FUN_004111-T1.cds	FUN_003915-T1.cds			FUN_004896-T1.cds	FUN_003011-T1.cds						FUN_003930-T1.cds	FUN_003318-T1.cds		FUN_004253-T1.cds	FUN_000758-T1.cds		FUN_001655-T1.cds				FUN_001806-T1.cds	FUN_003751-T1.cds	FUN_005237-T1.cds	FUN_003822-T1.cds		FUN_003638-T1.cds	FUN_000915-T1.cds	FUN_003751-T1.cds	FUN_001017-T1.cds	FUN_004630-T1.cds	FUN_004696-T1.cds	FUN_001542-T1.cds		FUN_003436-T1.cds	FUN_004507-T1.cds	FUN_003593-T1.cds	FUN_002332-T1.cds	FUN_004614-T1.cds		FUN_000869-T1.cds	FUN_002014-T1.cds	FUN_002501-T1.cds	FUN_003818-T1.cds	FUN_002448-T1.cds	FUN_001776-T1.cds	FUN_003538-T1.cds	FUN_001946-T1.cds	FUN_002999-T1.cds	FUN_002821-T1.cds	FUN_003825-T1.cds	FUN_003867-T1.cds	FUN_001522-T1.cds	FUN_003689-T1.cds	FUN_002778-T1.cds	FUN_002190-T1.cds	FUN_001767-T1.cds		FUN_002762-T1.cds	FUN_002116-T1.cds	FUN_004217-T1.cds		FUN_000860-T1.cds			FUN_004218-T1.cds		FUN_004499-T1.cds	FUN_004065-T1.cds	FUN_002982-T1.cds	FUN_003139-T1.cds		FUN_001555-T1.cds	FUN_005100-T1.cds	FUN_002954-T1.cds	FUN_003576-T1.cds		FUN_004129-T1.cds	FUN_004818-T1.cds	FUN_004352-T1.cds	FUN_003819-T1.cds		FUN_004134-T1.cds	FUN_002784-T1.cds	FUN_003348-T1.cds	FUN_004227-T1.cds	FUN_004848-T1.cds	FUN_002376-T1.cds		FUN_002983-T1.cds	FUN_003676-T1.cds	FUN_002564-T1.cds	FUN_001314-T1.cds	FUN_001630-T1.cds	FUN_000636-T1.cds	FUN_002515-T1.cds	FUN_003165-T1.cds		FUN_003568-T1.cds	FUN_001492-T1.cds	FUN_002679-T1.cds	FUN_002278-T1.cds	FUN_001066-T1.cds	FUN_003957-T1.cds	FUN_000642-T1.cds	FUN_002947-T1.cds	FUN_004886-T1.cds	FUN_000943-T1.cds	FUN_004517-T1.cds	FUN_004698-T1.cds	FUN_004672-T1.cds			FUN_004140-T1.cds	FUN_002482-T1.cds		FUN_001981-T1.cds	FUN_002308-T1.cds	FUN_001614-T1.cds	FUN_003999-T1.cds	FUN_001058-T1.cds	FUN_002957-T1.cds		FUN_000907-T1.cds	FUN_002769-T1.cds	FUN_001982-T1.cds	FUN_004329-T1.cds	FUN_003198-T1.cds		FUN_002110-T1.cds	FUN_004505-T1.cds	FUN_001776-T1.cds	FUN_000440-T1.cds			FUN_003379-T1.cds	FUN_001360-T1.cds	FUN_000687-T1.cds	FUN_000826-T1.cds		FUN_003169-T1.cds	FUN_002537-T1.cds	FUN_000572-T1.cds	FUN_002392-T1.cds		FUN_004180-T1.cds	FUN_000162-T1.cds	FUN_002677-T1.cds	FUN_003495-T1.cds	FUN_004128-T1.cds	FUN_001939-T1.cds	FUN_001913-T1.cds				FUN_002968-T1.cds	FUN_002307-T1.cds		FUN_001983-T1.cds	FUN_004274-T1.cds		FUN_003916-T1.cds	FUN_001751-T1.cds	FUN_001320-T1.cds		FUN_004724-T1.cds				FUN_001169-T1.cds	FUN_004801-T1.cds	FUN_004724-T1.cds	FUN_005406-T1.cds	FUN_005315-T1.cds	FUN_003022-T1.cds	FUN_003323-T1.cds	FUN_001507-T1.cds			FUN_003736-T1.cds	FUN_004345-T1.cds	FUN_003154-T1.cds	FUN_002172-T1.cds			FUN_001168-T1.cds	FUN_004169-T1.cds		FUN_002726-T1.cds	FUN_005361-T1.cds		FUN_005290-T1.cds		FUN_004758-T1.cds	FUN_004611-T1.cds	FUN_001374-T1.cds	FUN_001939-T1.cds	FUN_000918-T1.cds			FUN_003958-T1.cds	FUN_001739-T1.cds	FUN_002778-T1.cds	FUN_002940-T1.cds		FUN_003254-T1.cds	FUN_000282-T1.cds	FUN_000299-T1.cds	FUN_001413-T1.cds	FUN_002494-T1.cds			FUN_005319-T1.cds		FUN_003044-T1.cds		FUN_000809-T1.cds	FUN_003269-T1.cds	FUN_004066-T1.cds	FUN_001852-T1.cds		FUN_002315-T1.cds	FUN_001317-T1.cds	FUN_004809-T1.cds	FUN_004205-T1.cds	FUN_002252-T1.cds			FUN_003885-T1.cds	FUN_001969-T1.cds	FUN_004636-T1.cds	FUN_004941-T1.cds			FUN_004981-T1.cds				FUN_004166-T1.cds	FUN_000998-T1.cds	FUN_002524-T1.cds	FUN_001300-T1.cds	FUN_001081-T1.cds	FUN_000465-T1.cds				FUN_004860-T1.cds			FUN_001150-T1.cds	FUN_001722-T1.cds	FUN_004658-T1.cds	FUN_002684-T1.cds		FUN_000115-T1.cds	FUN_000637-T1.cds		FUN_004393-T1.cds	FUN_003593-T1.cds		FUN_004433-T1.cds	FUN_001508-T1.cds	FUN_001318-T1.cds		FUN_005114-T1.cds	FUN_003786-T1.cds	FUN_003326-T1.cds	FUN_005276-T1.cds	FUN_004974-T1.cds		FUN_000467-T1.cds	FUN_000945-T1.cds	FUN_003750-T1.cds	FUN_000667-T1.cds	FUN_000441-T1.cds		FUN_003114-T1.cds		FUN_005074-T1.cds		FUN_002277-T1.cds	FUN_000794-T1.cds	FUN_004433-T1.cds	FUN_003705-T1.cds	FUN_004575-T1.cds	FUN_004719-T1.cds	FUN_003406-T1.cds	FUN_003059-T1.cds	FUN_004559-T1.cds	FUN_004364-T1.cds		FUN_004344-T1.cds			FUN_004606-T1.cds		FUN_004944-T1.cds		FUN_004907-T1.cds	FUN_004765-T1.cds		FUN_004713-T1.cds	FUN_004588-T1.cds	FUN_003866-T1.cds	FUN_002643-T1.cds	FUN_003892-T1.cds			FUN_002303-T1.cds	FUN_004635-T1.cds	FUN_002999-T1.cds	FUN_002147-T1.cds	FUN_005096-T1.cds	FUN_005027-T1.cds	FUN_004904-T1.cds	FUN_004583-T1.cds	FUN_004244-T1.cds	FUN_004521-T1.cds	FUN_004792-T1.cds	FUN_004972-T1.cds		FUN_004289-T1.cds	FUN_005202-T1.cds	FUN_004334-T1.cds	FUN_004334-T1.cds	FUN_004302-T1.cds				FUN_001008-T1.cds	FUN_001791-T1.cds			FUN_004420-T1.cds	FUN_004603-T1.cds	FUN_004819-T1.cds	FUN_001076-T1.cds	FUN_000881-T1.cds		FUN_002333-T1.cds	FUN_000409-T1.cds	FUN_000165-T1.cds	FUN_003662-T1.cds	FUN_001154-T1.cds	FUN_003861-T1.cds			FUN_004501-T1.cds	FUN_001457-T1.cds	FUN_000473-T1.cds	FUN_004780-T1.cds	FUN_004320-T1.cds	FUN_002368-T1.cds	FUN_001026-T1.cds	FUN_000551-T1.cds	FUN_004956-T1.cds	FUN_003657-T1.cds	FUN_004238-T1.cds	FUN_000999-T1.cds	FUN_000165-T1.cds	FUN_001609-T1.cds	FUN_000457-T1.cds		FUN_005116-T1.cds	FUN_000095-T1.cds	FUN_003573-T1.cds	FUN_003528-T1.cds	FUN_001780-T1.cds	FUN_000420-T1.cds	FUN_000418-T1.cds	FUN_000096-T1.cds	FUN_004318-T1.cds	FUN_003269-T1.cds	FUN_004562-T1.cds	FUN_000503-T1.cds	FUN_004273-T1.cds	FUN_003398-T1.cds	FUN_002423-T1.cds	FUN_000713-T1.cds	FUN_003387-T1.cds	FUN_003944-T1.cds	FUN_000163-T1.cds	FUN_000165-T1.cds	FUN_000093-T1.cds	FUN_004614-T1.cds	FUN_000666-T1.cds	FUN_003061-T1.cds	FUN_004392-T1.cds	FUN_004530-T1.cds	FUN_004628-T1.cds	FUN_001645-T1.cds	FUN_002729-T1.cds		FUN_000096-T1.cds	FUN_000331-T1.cds	FUN_004061-T1.cds	FUN_003434-T1.cds		FUN_004617-T1.cds	FUN_004108-T1.cds	FUN_003800-T1.cds	FUN_004354-T1.cds	FUN_001456-T1.cds	FUN_003929-T1.cds	FUN_004920-T1.cds	FUN_003087-T1.cds	FUN_003837-T1.cds	FUN_005052-T1.cds	FUN_000841-T1.cds	FUN_004794-T1.cds	FUN_000136-T1.cds	FUN_003276-T1.cds	FUN_001602-T1.cds	FUN_003792-T1.cds	FUN_000115-T1.cds		FUN_002151-T1.cds	FUN_003944-T1.cds	FUN_003409-T1.cds	FUN_003902-T1.cds	FUN_004052-T1.cds	FUN_002246-T1.cds	FUN_003787-T1.cds	FUN_000882-T1.cds	FUN_001509-T1.cds	FUN_003916-T1.cds	FUN_002524-T1.cds	FUN_002647-T1.cds	FUN_003156-T1.cds	FUN_003125-T1.cds	FUN_003072-T1.cds	FUN_002410-T1.cds	FUN_002326-T1.cds	FUN_005220-T1.cds		FUN_001774-T1.cds	FUN_004310-T1.cds	FUN_001503-T1.cds	FUN_004309-T1.cds	FUN_001907-T1.cds	FUN_003975-T1.cds	FUN_003202-T1.cds	FUN_001604-T1.cds	FUN_003997-T1.cds	FUN_003928-T1.cds	FUN_003673-T1.cds	FUN_003998-T1.cds	FUN_004454-T1.cds	FUN_004449-T1.cds	FUN_004002-T1.cds
group_5373	NA	;hypothetical protein	cds-KAK8439306.1	FUN_004546-T1.cds	FUN_003868-T1.cds	FUN_004548-T1.cds	FUN_003892-T1.cds	FUN_004551-T1.cds	FUN_003881-T1.cds	FUN_004566-T1.cds	FUN_004556-T1.cds	FUN_003897-T1.cds	FUN_003902-T1.cds		FUN_004523-T1.cds	FUN_003874-T1.cds	FUN_004553-T1.cds	FUN_004799-T1.cds	FUN_000790-T1.cds	FUN_001996-T1.cds	FUN_003884-T1.cds	FUN_004557-T1.cds	FUN_004558-T1.cds	FUN_003892-T1.cds	FUN_004547-T1.cds	FUN_004550-T1.cds	FUN_003886-T1.cds	FUN_003886-T1.cds	FUN_003878-T1.cds		FUN_003882-T1.cds	FUN_003882-T1.cds					FUN_004429-T1.cds	FUN_001522-T1.cds	FUN_004811-T1.cds	FUN_003695-T1.cds	FUN_002936-T1.cds	FUN_005775-T1.cds	FUN_004114-T1.cds	FUN_001712-T1.cds	FUN_004332-T1.cds								FUN_000001-T1.cds	FUN_005779-T1.cds	FUN_003262-T1.cds	FUN_005782-T1.cds		FUN_004902-T1.cds	FUN_005648-T1.cds	FUN_005717-T1.cds	FUN_005759-T1.cds											FUN_001738-T1.cds		FUN_005608-T1.cds	FUN_005490-T1.cds	FUN_005623-T1.cds	FUN_005714-T1.cds		FUN_005511-T1.cds					FUN_004601-T1.cds	FUN_005778-T1.cds		FUN_005359-T1.cds		FUN_005416-T1.cds	FUN_004231-T1.cds	FUN_005601-T1.cds	FUN_004059-T1.cds	FUN_004547-T1.cds	FUN_004292-T1.cds	FUN_005661-T1.cds	FUN_004305-T1.cds	FUN_004104-T1.cds	FUN_004403-T1.cds	FUN_005597-T1.cds	FUN_005615-T1.cds	FUN_004653-T1.cds	FUN_004351-T1.cds	FUN_005704-T1.cds	FUN_005534-T1.cds	FUN_005478-T1.cds		FUN_005550-T1.cds		FUN_005641-T1.cds	FUN_004348-T1.cds	FUN_004242-T1.cds	FUN_004323-T1.cds	FUN_004552-T1.cds	FUN_004180-T1.cds	FUN_004298-T1.cds	FUN_004342-T1.cds	FUN_005368-T1.cds	FUN_005590-T1.cds	FUN_005597-T1.cds	FUN_005536-T1.cds	FUN_005595-T1.cds		FUN_005562-T1.cds	FUN_004410-T1.cds	FUN_004698-T1.cds	FUN_004891-T1.cds				FUN_003394-T1.cds	FUN_005690-T1.cds	FUN_004605-T1.cds	FUN_002948-T1.cds		FUN_004563-T1.cds	FUN_004629-T1.cds	FUN_004796-T1.cds	FUN_003477-T1.cds	FUN_005044-T1.cds	FUN_004256-T1.cds	FUN_002814-T1.cds	FUN_001236-T1.cds	FUN_000910-T1.cds	FUN_005778-T1.cds	FUN_003891-T1.cds	FUN_001495-T1.cds	FUN_001675-T1.cds	FUN_001618-T1.cds		FUN_005757-T1.cds	FUN_003996-T1.cds	FUN_001727-T1.cds	FUN_005764-T1.cds	FUN_005728-T1.cds	FUN_005761-T1.cds	FUN_005754-T1.cds	FUN_002098-T1.cds	FUN_000547-T1.cds		FUN_005668-T1.cds	FUN_004589-T1.cds	FUN_004416-T1.cds	FUN_004746-T1.cds	FUN_005513-T1.cds		FUN_005487-T1.cds	FUN_001523-T1.cds	FUN_005735-T1.cds	FUN_005767-T1.cds	FUN_002580-T1.cds		FUN_005622-T1.cds	FUN_005582-T1.cds	FUN_005608-T1.cds	FUN_005469-T1.cds		FUN_005586-T1.cds	FUN_005545-T1.cds	FUN_005523-T1.cds	FUN_000555-T1.cds	FUN_001188-T1.cds	FUN_003571-T1.cds	FUN_003622-T1.cds	FUN_000001-T1.cds	FUN_003806-T1.cds	FUN_001948-T1.cds	FUN_005673-T1.cds	FUN_001660-T1.cds	FUN_005539-T1.cds	FUN_003936-T1.cds	FUN_005255-T1.cds	FUN_000001-T1.cds	FUN_005162-T1.cds	FUN_003876-T1.cds	FUN_001175-T1.cds	FUN_000842-T1.cds	FUN_002734-T1.cds	FUN_001601-T1.cds	FUN_001237-T1.cds	FUN_004609-T1.cds	FUN_005441-T1.cds	FUN_005785-T1.cds	FUN_003088-T1.cds	FUN_005641-T1.cds	FUN_003564-T1.cds	FUN_005767-T1.cds	FUN_005773-T1.cds	FUN_002786-T1.cds	FUN_002499-T1.cds	FUN_005780-T1.cds	FUN_005485-T1.cds	FUN_005001-T1.cds	FUN_005556-T1.cds	FUN_004807-T1.cds	FUN_003410-T1.cds	FUN_004398-T1.cds	FUN_005673-T1.cds	FUN_005810-T1.cds	FUN_001332-T1.cds	FUN_001291-T1.cds	FUN_000999-T1.cds	FUN_000764-T1.cds	FUN_005692-T1.cds	FUN_005784-T1.cds	FUN_005778-T1.cds	FUN_005758-T1.cds	FUN_005767-T1.cds	FUN_005778-T1.cds			FUN_004067-T1.cds		FUN_005772-T1.cds	FUN_001531-T1.cds	FUN_003198-T1.cds	FUN_005790-T1.cds	FUN_005415-T1.cds	FUN_005597-T1.cds	FUN_005535-T1.cds	FUN_005659-T1.cds	FUN_005674-T1.cds	FUN_005531-T1.cds		FUN_001667-T1.cds		FUN_005777-T1.cds	FUN_005755-T1.cds	FUN_005487-T1.cds			FUN_004904-T1.cds		FUN_005600-T1.cds	FUN_005616-T1.cds	FUN_005675-T1.cds	FUN_005601-T1.cds	FUN_004788-T1.cds	FUN_005790-T1.cds			FUN_005627-T1.cds	FUN_005635-T1.cds	FUN_005571-T1.cds	FUN_005652-T1.cds		FUN_005752-T1.cds	FUN_005533-T1.cds												FUN_005597-T1.cds	FUN_005584-T1.cds		FUN_003816-T1.cds			FUN_005735-T1.cds	FUN_005666-T1.cds	FUN_000462-T1.cds	FUN_005659-T1.cds			FUN_005573-T1.cds	FUN_005608-T1.cds	FUN_005709-T1.cds				FUN_002086-T1.cds		FUN_005165-T1.cds			FUN_004970-T1.cds						FUN_004952-T1.cds	FUN_005743-T1.cds			FUN_005621-T1.cds	FUN_005793-T1.cds	FUN_005413-T1.cds	FUN_005721-T1.cds	FUN_005661-T1.cds	FUN_005607-T1.cds	FUN_005659-T1.cds	FUN_005642-T1.cds	FUN_005782-T1.cds	FUN_005373-T1.cds	FUN_005640-T1.cds	FUN_005646-T1.cds	FUN_005541-T1.cds		FUN_004858-T1.cds	FUN_005588-T1.cds	FUN_000330-T1.cds			FUN_004210-T1.cds	FUN_005627-T1.cds	FUN_005556-T1.cds		FUN_005510-T1.cds		FUN_001553-T1.cds		FUN_005589-T1.cds	FUN_005488-T1.cds	FUN_005572-T1.cds	FUN_004923-T1.cds		FUN_003089-T1.cds	FUN_004763-T1.cds	FUN_005480-T1.cds	FUN_004791-T1.cds	FUN_000953-T1.cds	FUN_001920-T1.cds	FUN_000807-T1.cds		FUN_005699-T1.cds	FUN_004898-T1.cds	FUN_005665-T1.cds	FUN_005700-T1.cds	FUN_005614-T1.cds	FUN_005694-T1.cds	FUN_005686-T1.cds	FUN_002852-T1.cds	FUN_005668-T1.cds			FUN_005697-T1.cds	FUN_005746-T1.cds	FUN_005704-T1.cds	FUN_005621-T1.cds	FUN_005621-T1.cds	FUN_005527-T1.cds	FUN_005599-T1.cds	FUN_005649-T1.cds	FUN_004933-T1.cds	FUN_005224-T1.cds		FUN_005436-T1.cds	FUN_004983-T1.cds		FUN_005173-T1.cds	FUN_004713-T1.cds	FUN_004364-T1.cds		FUN_005804-T1.cds	FUN_004680-T1.cds		FUN_004164-T1.cds	FUN_005459-T1.cds	FUN_004281-T1.cds	FUN_005033-T1.cds			FUN_005452-T1.cds		FUN_005771-T1.cds	FUN_004951-T1.cds_pseudo	FUN_005157-T1.cds	FUN_005756-T1.cds	FUN_005476-T1.cds	FUN_005143-T1.cds	FUN_005287-T1.cds		FUN_005178-T1.cds	FUN_004656-T1.cds	FUN_005306-T1.cds		FUN_005059-T1.cds		FUN_005282-T1.cds	FUN_005457-T1.cds	FUN_005623-T1.cds	FUN_005453-T1.cds	FUN_005510-T1.cds			FUN_005236-T1.cds	FUN_005770-T1.cds	FUN_005753-T1.cds		FUN_002054-T1.cds	FUN_004358-T1.cds	FUN_005723-T1.cds	FUN_005681-T1.cds	FUN_005646-T1.cds	FUN_005723-T1.cds	FUN_005708-T1.cds	FUN_001928-T1.cds	FUN_005721-T1.cds	FUN_005739-T1.cds	FUN_005742-T1.cds	FUN_005700-T1.cds		FUN_005572-T1.cds		FUN_001642-T1.cds	FUN_001160-T1.cds	FUN_005117-T1.cds		FUN_005576-T1.cds	FUN_005720-T1.cds	FUN_005682-T1.cds			FUN_005132-T1.cds	FUN_005649-T1.cds	FUN_000601-T1.cds	FUN_005682-T1.cds	FUN_004448-T1.cds	FUN_005742-T1.cds	FUN_005611-T1.cds	FUN_005650-T1.cds	FUN_005727-T1.cds	FUN_003569-T1.cds	FUN_002453-T1.cds		FUN_005428-T1.cds	FUN_005476-T1.cds	FUN_005712-T1.cds	FUN_005658-T1.cds	FUN_003822-T1.cds	FUN_005526-T1.cds	FUN_005570-T1.cds	FUN_005490-T1.cds	FUN_005502-T1.cds	FUN_004541-T1.cds	FUN_004886-T1.cds	FUN_005311-T1.cds	FUN_005706-T1.cds	FUN_005744-T1.cds	FUN_005678-T1.cds	FUN_005696-T1.cds	FUN_005623-T1.cds		FUN_003823-T1.cds	FUN_003833-T1.cds	FUN_005472-T1.cds	FUN_002514-T1.cds	FUN_005768-T1.cds		FUN_002001-T1.cds	FUN_005675-T1.cds	FUN_005665-T1.cds	FUN_003204-T1.cds	FUN_003517-T1.cds	FUN_005013-T1.cds	FUN_005556-T1.cds	FUN_004629-T1.cds	FUN_000334-T1.cds	FUN_000874-T1.cds	FUN_005697-T1.cds	FUN_005713-T1.cds	FUN_005515-T1.cds	FUN_005454-T1.cds	FUN_003835-T1.cds	FUN_005690-T1.cds	FUN_005795-T1.cds	FUN_003540-T1.cds					FUN_005519-T1.cds	FUN_005701-T1.cds	FUN_005453-T1.cds	FUN_005681-T1.cds	FUN_005672-T1.cds	FUN_005689-T1.cds		FUN_001223-T1.cds		FUN_005692-T1.cds	FUN_005710-T1.cds			FUN_001003-T1.cds	FUN_000829-T1.cds	FUN_005582-T1.cds	FUN_005724-T1.cds		FUN_005742-T1.cds	FUN_005555-T1.cds	FUN_005718-T1.cds	FUN_001222-T1.cds	FUN_003960-T1.cds	FUN_005581-T1.cds	FUN_005625-T1.cds	FUN_005741-T1.cds	FUN_005556-T1.cds				FUN_001173-T1.cds	FUN_002267-T1.cds	FUN_001646-T1.cds	FUN_002111-T1.cds	FUN_003269-T1.cds	FUN_001879-T1.cds	FUN_005356-T1.cds	FUN_001342-T1.cds	FUN_003312-T1.cds	FUN_005681-T1.cds	FUN_005684-T1.cds	FUN_005546-T1.cds		FUN_005712-T1.cds	FUN_005751-T1.cds	FUN_005737-T1.cds	FUN_005691-T1.cds	FUN_005735-T1.cds		FUN_005716-T1.cds	FUN_005715-T1.cds	FUN_005724-T1.cds	FUN_005746-T1.cds	FUN_005742-T1.cds	FUN_005709-T1.cds	FUN_005716-T1.cds	FUN_005735-T1.cds	FUN_005749-T1.cds	FUN_005678-T1.cds	FUN_005691-T1.cds	FUN_005620-T1.cds	FUN_005659-T1.cds					FUN_005468-T1.cds	FUN_005438-T1.cds	FUN_005438-T1.cds	FUN_005756-T1.cds	FUN_005742-T1.cds	FUN_005701-T1.cds		FUN_005733-T1.cds	FUN_005664-T1.cds	FUN_005616-T1.cds	FUN_005663-T1.cds	FUN_005756-T1.cds	FUN_005737-T1.cds	FUN_005755-T1.cds		FUN_002866-T1.cds	FUN_005708-T1.cds	FUN_005669-T1.cds		FUN_002583-T1.cds				FUN_005754-T1.cds	FUN_000458-T1.cds	FUN_002953-T1.cds	FUN_005628-T1.cds	FUN_002662-T1.cds	FUN_001428-T1.cds	FUN_005651-T1.cds	FUN_001594-T1.cds	FUN_001960-T1.cds	FUN_004806-T1.cds	FUN_005502-T1.cds	FUN_002159-T1.cds	FUN_005695-T1.cds	FUN_003895-T1.cds	FUN_002455-T1.cds	FUN_005668-T1.cds	FUN_002216-T1.cds	FUN_002969-T1.cds	FUN_005561-T1.cds	FUN_005608-T1.cds	FUN_002077-T1.cds	FUN_003303-T1.cds	FUN_001440-T1.cds	FUN_005666-T1.cds	FUN_005653-T1.cds	FUN_005712-T1.cds	FUN_002354-T1.cds	FUN_003024-T1.cds	FUN_001157-T1.cds	FUN_002813-T1.cds	FUN_003241-T1.cds	FUN_005642-T1.cds	FUN_004977-T1.cds	FUN_005585-T1.cds	FUN_005573-T1.cds	FUN_002025-T1.cds	FUN_002015-T1.cds	FUN_001884-T1.cds	FUN_002298-T1.cds	FUN_005590-T1.cds	FUN_005610-T1.cds	FUN_005581-T1.cds	FUN_001085-T1.cds	FUN_005629-T1.cds	FUN_005603-T1.cds	FUN_002949-T1.cds		FUN_005593-T1.cds	FUN_005567-T1.cds	FUN_002288-T1.cds	FUN_004900-T1.cds	FUN_001921-T1.cds	FUN_005564-T1.cds	FUN_004943-T1.cds	FUN_005489-T1.cds	FUN_005575-T1.cds	FUN_005537-T1.cds	FUN_005496-T1.cds	FUN_005525-T1.cds		FUN_005567-T1.cds		FUN_001792-T1.cds	FUN_005600-T1.cds	FUN_005624-T1.cds		FUN_005620-T1.cds	FUN_005645-T1.cds		FUN_005701-T1.cds	FUN_001767-T1.cds		FUN_005544-T1.cds		FUN_005615-T1.cds		FUN_000768-T1.cds	FUN_005667-T1.cds	FUN_001925-T1.cds	FUN_005538-T1.cds	FUN_005133-T1.cds	FUN_005496-T1.cds		FUN_005773-T1.cds		FUN_005775-T1.cds	FUN_005783-T1.cds	FUN_005784-T1.cds	FUN_005779-T1.cds	FUN_005780-T1.cds	FUN_005777-T1.cds	FUN_005753-T1.cds	FUN_005777-T1.cds	FUN_004273-T1.cds	FUN_005791-T1.cds	FUN_005776-T1.cds	FUN_003226-T1.cds	FUN_004959-T1.cds	FUN_000818-T1.cds	FUN_005076-T1.cds	FUN_005792-T1.cds	FUN_002078-T1.cds	FUN_005770-T1.cds				FUN_003736-T1.cds	FUN_003029-T1.cds	FUN_004549-T1.cds	FUN_003776-T1.cds	FUN_001030-T1.cds	FUN_004575-T1.cds	FUN_004505-T1.cds	FUN_004249-T1.cds	FUN_004577-T1.cds	FUN_003878-T1.cds	FUN_003874-T1.cds	FUN_004575-T1.cds
group_3621	NA	;hypothetical protein	cds-KAK8439905.1	FUN_003905-T1.cds	FUN_004507-T1.cds	FUN_003908-T1.cds	FUN_004530-T1.cds	FUN_003909-T1.cds	FUN_004521-T1.cds	FUN_003926-T1.cds	FUN_003914-T1.cds	FUN_004539-T1.cds	FUN_004545-T1.cds	FUN_000216-T1.cds	FUN_003885-T1.cds	FUN_004512-T1.cds	FUN_003909-T1.cds	FUN_002296-T1.cds	FUN_000181-T1.cds	FUN_002140-T1.cds	FUN_004524-T1.cds	FUN_003916-T1.cds	FUN_003918-T1.cds	FUN_004531-T1.cds	FUN_003906-T1.cds	FUN_003911-T1.cds	FUN_004524-T1.cds	FUN_004528-T1.cds	FUN_004518-T1.cds	FUN_001236-T1.cds	FUN_004525-T1.cds	FUN_004523-T1.cds	FUN_002664-T1.cds		FUN_003862-T1.cds	FUN_004934-T1.cds	FUN_005249-T1.cds	FUN_004764-T1.cds	FUN_002537-T1.cds	FUN_002162-T1.cds	FUN_004777-T1.cds	FUN_004048-T1.cds	FUN_001204-T1.cds	FUN_005005-T1.cds	FUN_004490-T1.cds		FUN_003336-T1.cds	FUN_002728-T1.cds	FUN_004550-T1.cds	FUN_002108-T1.cds	FUN_005248-T1.cds	FUN_000498-T1.cds	FUN_001568-T1.cds	FUN_003468-T1.cds	FUN_004220-T1.cds	FUN_000188-T1.cds	FUN_005295-T1.cds	FUN_004707-T1.cds			FUN_004066-T1.cds	FUN_003594-T1.cds		FUN_002916-T1.cds	FUN_001688-T1.cds	FUN_002697-T1.cds	FUN_003875-T1.cds	FUN_003441-T1.cds			FUN_004357-T1.cds	FUN_002075-T1.cds	FUN_003018-T1.cds	FUN_004972-T1.cds	FUN_004457-T1.cds	FUN_005238-T1.cds	FUN_004868-T1.cds		FUN_005027-T1.cds	FUN_004377-T1.cds	FUN_004018-T1.cds	FUN_003133-T1.cds	FUN_003056-T1.cds	FUN_005027-T1.cds	FUN_003706-T1.cds	FUN_004054-T1.cds	FUN_004349-T1.cds	FUN_005251-T1.cds	FUN_004452-T1.cds	FUN_002637-T1.cds	FUN_005093-T1.cds	FUN_004576-T1.cds	FUN_004449-T1.cds	FUN_004803-T1.cds	FUN_005269-T1.cds	FUN_003898-T1.cds	FUN_003154-T1.cds	FUN_003937-T1.cds	FUN_005285-T1.cds	FUN_005061-T1.cds	FUN_002562-T1.cds	FUN_004696-T1.cds	FUN_005282-T1.cds		FUN_004800-T1.cds	FUN_000145-T1.cds				FUN_004704-T1.cds	FUN_004723-T1.cds	FUN_004816-T1.cds	FUN_004108-T1.cds	FUN_003771-T1.cds	FUN_003733-T1.cds	FUN_003984-T1.cds	FUN_004494-T1.cds		FUN_002770-T1.cds	FUN_005122-T1.cds	FUN_005413-T1.cds	FUN_005467-T1.cds	FUN_005572-T1.cds	FUN_004888-T1.cds	FUN_005008-T1.cds	FUN_002821-T1.cds	FUN_000932-T1.cds	FUN_004131-T1.cds	FUN_001568-T1.cds	FUN_004367-T1.cds	FUN_005196-T1.cds		FUN_003276-T1.cds		FUN_000683-T1.cds			FUN_003944-T1.cds		FUN_004448-T1.cds	FUN_000627-T1.cds	FUN_005310-T1.cds	FUN_002052-T1.cds	FUN_004478-T1.cds	FUN_004375-T1.cds	FUN_000029-T1.cds	FUN_002079-T1.cds	FUN_004567-T1.cds	FUN_005257-T1.cds	FUN_004777-T1.cds	FUN_004546-T1.cds	FUN_004706-T1.cds	FUN_001986-T1.cds	FUN_003971-T1.cds	FUN_003762-T1.cds	FUN_003810-T1.cds	FUN_004462-T1.cds	FUN_004837-T1.cds	FUN_001389-T1.cds	FUN_005199-T1.cds	FUN_003840-T1.cds	FUN_004790-T1.cds	FUN_005001-T1.cds	FUN_004750-T1.cds		FUN_004963-T1.cds	FUN_004551-T1.cds	FUN_005609-T1.cds	FUN_005004-T1.cds	FUN_004758-T1.cds	FUN_005100-T1.cds	FUN_005238-T1.cds	FUN_004834-T1.cds	FUN_004871-T1.cds	FUN_004766-T1.cds	FUN_005121-T1.cds		FUN_004834-T1.cds	FUN_005286-T1.cds	FUN_005595-T1.cds	FUN_005661-T1.cds	FUN_005262-T1.cds	FUN_005301-T1.cds	FUN_005515-T1.cds	FUN_005501-T1.cds	FUN_005542-T1.cds	FUN_005472-T1.cds	FUN_005570-T1.cds	FUN_003316-T1.cds	FUN_003133-T1.cds	FUN_001977-T1.cds	FUN_003195-T1.cds	FUN_000945-T1.cds	FUN_000627-T1.cds	FUN_005335-T1.cds	FUN_005528-T1.cds	FUN_005062-T1.cds	FUN_005486-T1.cds	FUN_005475-T1.cds		FUN_004347-T1.cds	FUN_005625-T1.cds	FUN_005580-T1.cds			FUN_004731-T1.cds	FUN_004483-T1.cds	FUN_003312-T1.cds	FUN_004365-T1.cds	FUN_004387-T1.cds	FUN_005107-T1.cds			FUN_004879-T1.cds	FUN_001216-T1.cds	FUN_003868-T1.cds	FUN_005021-T1.cds	FUN_004407-T1.cds	FUN_002655-T1.cds	FUN_004236-T1.cds	FUN_004931-T1.cds	FUN_004914-T1.cds	FUN_005369-T1.cds	FUN_004538-T1.cds	FUN_004774-T1.cds	FUN_004185-T1.cds	FUN_004492-T1.cds	FUN_004739-T1.cds	FUN_004246-T1.cds	FUN_004606-T1.cds	FUN_002104-T1.cds	FUN_000704-T1.cds		FUN_001904-T1.cds	FUN_001453-T1.cds	FUN_004337-T1.cds		FUN_005237-T1.cds	FUN_004730-T1.cds	FUN_005445-T1.cds	FUN_004905-T1.cds	FUN_005035-T1.cds	FUN_005378-T1.cds	FUN_005527-T1.cds	FUN_004026-T1.cds		FUN_002366-T1.cds		FUN_001222-T1.cds	FUN_001017-T1.cds	FUN_001257-T1.cds	FUN_004282-T1.cds	FUN_005172-T1.cds	FUN_005254-T1.cds	FUN_005157-T1.cds	FUN_005094-T1.cds		FUN_005066-T1.cds	FUN_003533-T1.cds	FUN_002883-T1.cds	FUN_005195-T1.cds	FUN_005205-T1.cds	FUN_005223-T1.cds	FUN_004988-T1.cds	FUN_003900-T1.cds	FUN_002637-T1.cds	FUN_004947-T1.cds	FUN_005119-T1.cds	FUN_004958-T1.cds	FUN_003062-T1.cds	FUN_002811-T1.cds	FUN_003264-T1.cds	FUN_003252-T1.cds	FUN_004743-T1.cds	FUN_003281-T1.cds	FUN_003317-T1.cds	FUN_004974-T1.cds	FUN_005588-T1.cds	FUN_005684-T1.cds			FUN_004894-T1.cds	FUN_003858-T1.cds	FUN_001082-T1.cds	FUN_005561-T1.cds	FUN_005482-T1.cds	FUN_005508-T1.cds	FUN_005364-T1.cds	FUN_005349-T1.cds	FUN_004678-T1.cds	FUN_004782-T1.cds	FUN_005103-T1.cds	FUN_003389-T1.cds	FUN_003194-T1.cds	FUN_000804-T1.cds	FUN_002080-T1.cds	FUN_002567-T1.cds		FUN_002515-T1.cds	FUN_001841-T1.cds	FUN_003473-T1.cds	FUN_002011-T1.cds	FUN_000029-T1.cds	FUN_002754-T1.cds	FUN_003890-T1.cds	FUN_003801-T1.cds	FUN_001588-T1.cds	FUN_003755-T1.cds	FUN_003666-T1.cds	FUN_002124-T1.cds	FUN_001700-T1.cds	FUN_005713-T1.cds		FUN_003576-T1.cds	FUN_004335-T1.cds	FUN_004641-T1.cds						FUN_005136-T1.cds	FUN_005094-T1.cds	FUN_004788-T1.cds	FUN_001428-T1.cds			FUN_004879-T1.cds	FUN_003960-T1.cds	FUN_004916-T1.cds				FUN_005435-T1.cds	FUN_004947-T1.cds	FUN_004707-T1.cds	FUN_005224-T1.cds										FUN_004040-T1.cds	FUN_002115-T1.cds	FUN_004094-T1.cds	FUN_003811-T1.cds	FUN_004258-T1.cds							FUN_005287-T1.cds	FUN_000576-T1.cds	FUN_005202-T1.cds		FUN_000877-T1.cds	FUN_005124-T1.cds			FUN_004839-T1.cds						FUN_002243-T1.cds	FUN_001548-T1.cds	FUN_003931-T1.cds	FUN_004856-T1.cds		FUN_003703-T1.cds		FUN_003489-T1.cds	FUN_003381-T1.cds	FUN_003922-T1.cds		FUN_004821-T1.cds	FUN_002054-T1.cds	FUN_004440-T1.cds	FUN_003552-T1.cds					FUN_003919-T1.cds				FUN_004131-T1.cds	FUN_004499-T1.cds	FUN_003514-T1.cds			FUN_003476-T1.cds		FUN_005370-T1.cds		FUN_003870-T1.cds			FUN_004613-T1.cds		FUN_004221-T1.cds	FUN_004438-T1.cds	FUN_004242-T1.cds	FUN_004135-T1.cds		FUN_004650-T1.cds	FUN_005418-T1.cds	FUN_005281-T1.cds	FUN_001818-T1.cds	FUN_004369-T1.cds	FUN_005437-T1.cds	FUN_005302-T1.cds		FUN_005663-T1.cds		FUN_001103-T1.cds	FUN_005495-T1.cds	FUN_005274-T1.cds				FUN_005389-T1.cds	FUN_001572-T1.cds	FUN_002072-T1.cds	FUN_001603-T1.cds		FUN_005418-T1.cds	FUN_005231-T1.cds	FUN_005413-T1.cds	FUN_005390-T1.cds	FUN_001335-T1.cds	FUN_001233-T1.cds			FUN_004505-T1.cds		FUN_004605-T1.cds			FUN_005326-T1.cds	FUN_005329-T1.cds	FUN_001308-T1.cds	FUN_002004-T1.cds	FUN_000983-T1.cds	FUN_004962-T1.cds				FUN_003136-T1.cds	FUN_004533-T1.cds	FUN_005204-T1.cds	FUN_004322-T1.cds			FUN_002952-T1.cds		FUN_005543-T1.cds	FUN_005645-T1.cds			FUN_002975-T1.cds		FUN_002560-T1.cds			FUN_001786-T1.cds		FUN_004604-T1.cds	FUN_001383-T1.cds	FUN_005217-T1.cds	FUN_005165-T1.cds	FUN_005038-T1.cds	FUN_002642-T1.cds	FUN_001766-T1.cds	FUN_005222-T1.cds	FUN_003993-T1.cds	FUN_005497-T1.cds	FUN_005582-T1.cds	FUN_005481-T1.cds		FUN_003170-T1.cds	FUN_005390-T1.cds		FUN_005296-T1.cds	FUN_005505-T1.cds	FUN_001064-T1.cds	FUN_002458-T1.cds	FUN_004005-T1.cds	FUN_003502-T1.cds	FUN_000398-T1.cds	FUN_004315-T1.cds	FUN_005595-T1.cds	FUN_004065-T1.cds				FUN_001215-T1.cds	FUN_001656-T1.cds	FUN_005391-T1.cds	FUN_005201-T1.cds	FUN_005533-T1.cds	FUN_000180-T1.cds	FUN_000703-T1.cds	FUN_005431-T1.cds	FUN_005629-T1.cds	FUN_005188-T1.cds	FUN_005455-T1.cds	FUN_005271-T1.cds	FUN_002955-T1.cds		FUN_002966-T1.cds	FUN_005607-T1.cds	FUN_005368-T1.cds	FUN_004774-T1.cds	FUN_005331-T1.cds	FUN_005354-T1.cds		FUN_000399-T1.cds	FUN_001011-T1.cds	FUN_005087-T1.cds	FUN_000601-T1.cds	FUN_000506-T1.cds	FUN_005447-T1.cds	FUN_005515-T1.cds	FUN_005521-T1.cds	FUN_005526-T1.cds		FUN_005450-T1.cds	FUN_000859-T1.cds	FUN_005482-T1.cds	FUN_005329-T1.cds	FUN_005495-T1.cds	FUN_005519-T1.cds	FUN_005609-T1.cds	FUN_005348-T1.cds	FUN_005507-T1.cds	FUN_005368-T1.cds	FUN_005421-T1.cds		FUN_005522-T1.cds	FUN_005357-T1.cds	FUN_005428-T1.cds	FUN_005513-T1.cds	FUN_005477-T1.cds	FUN_005454-T1.cds	FUN_005544-T1.cds	FUN_005373-T1.cds	FUN_005378-T1.cds		FUN_005423-T1.cds	FUN_005673-T1.cds	FUN_005528-T1.cds			FUN_005198-T1.cds	FUN_002355-T1.cds	FUN_001072-T1.cds	FUN_004707-T1.cds	FUN_005157-T1.cds	FUN_005557-T1.cds	FUN_005568-T1.cds	FUN_005465-T1.cds		FUN_005359-T1.cds				FUN_005450-T1.cds	FUN_005255-T1.cds	FUN_005672-T1.cds	FUN_005589-T1.cds	FUN_005279-T1.cds	FUN_005103-T1.cds		FUN_005162-T1.cds	FUN_003431-T1.cds	FUN_004243-T1.cds	FUN_003912-T1.cds	FUN_000929-T1.cds			FUN_005509-T1.cds	FUN_005100-T1.cds	FUN_001142-T1.cds	FUN_000815-T1.cds	FUN_005258-T1.cds	FUN_002398-T1.cds	FUN_000343-T1.cds	FUN_000230-T1.cds		FUN_001220-T1.cds	FUN_005256-T1.cds	FUN_005218-T1.cds	FUN_000693-T1.cds		FUN_001393-T1.cds	FUN_000538-T1.cds			FUN_002303-T1.cds	FUN_000959-T1.cds	FUN_000485-T1.cds		FUN_005170-T1.cds		FUN_000932-T1.cds	FUN_000230-T1.cds	FUN_001543-T1.cds	FUN_000523-T1.cds	FUN_000315-T1.cds		FUN_000029-T1.cds			FUN_004717-T1.cds	FUN_000354-T1.cds	FUN_000353-T1.cds	FUN_000029-T1.cds		FUN_005198-T1.cds		FUN_000568-T1.cds		FUN_004933-T1.cds	FUN_002356-T1.cds	FUN_000648-T1.cds	FUN_005054-T1.cds	FUN_005071-T1.cds	FUN_000229-T1.cds	FUN_000230-T1.cds	FUN_000028-T1.cds		FUN_000601-T1.cds					FUN_004777-T1.cds	FUN_004674-T1.cds	FUN_005191-T1.cds	FUN_000029-T1.cds	FUN_000265-T1.cds	FUN_005035-T1.cds	FUN_005086-T1.cds		FUN_005297-T1.cds	FUN_005165-T1.cds	FUN_004851-T1.cds	FUN_005084-T1.cds	FUN_001522-T1.cds	FUN_004640-T1.cds	FUN_005196-T1.cds		FUN_005550-T1.cds	FUN_005406-T1.cds	FUN_000907-T1.cds		FUN_005074-T1.cds		FUN_004608-T1.cds		FUN_000180-T1.cds		FUN_005306-T1.cds	FUN_004952-T1.cds	FUN_004765-T1.cds	FUN_005167-T1.cds	FUN_004954-T1.cds	FUN_004890-T1.cds	FUN_005009-T1.cds	FUN_003461-T1.cds	FUN_004800-T1.cds	FUN_005401-T1.cds	FUN_003345-T1.cds	FUN_003427-T1.cds	FUN_004540-T1.cds	FUN_004759-T1.cds	FUN_005574-T1.cds	FUN_005047-T1.cds	FUN_005164-T1.cds	FUN_005438-T1.cds	FUN_004754-T1.cds		FUN_005253-T1.cds	FUN_003007-T1.cds	FUN_004374-T1.cds	FUN_001973-T1.cds	FUN_003910-T1.cds	FUN_003135-T1.cds	FUN_001670-T1.cds	FUN_003930-T1.cds	FUN_003860-T1.cds	FUN_003608-T1.cds		FUN_004520-T1.cds	FUN_004516-T1.cds
group_5454	NA			FUN_005763-T1.cds	FUN_005737-T1.cds	FUN_005749-T1.cds	FUN_005773-T1.cds	FUN_005770-T1.cds	FUN_005399-T1.cds	FUN_005747-T1.cds	FUN_004957-T1.cds	FUN_005754-T1.cds	FUN_005756-T1.cds	FUN_005861-T1.cds	FUN_005359-T1.cds	FUN_005734-T1.cds	FUN_005762-T1.cds	FUN_002621-T1.cds	FUN_001993-T1.cds	FUN_005202-T1.cds	FUN_005763-T1.cds	FUN_005764-T1.cds	FUN_005404-T1.cds	FUN_005767-T1.cds	FUN_005759-T1.cds	FUN_005401-T1.cds	FUN_005766-T1.cds	FUN_005403-T1.cds	FUN_005385-T1.cds	FUN_004643-T1.cds	FUN_005391-T1.cds	FUN_005763-T1.cds			FUN_004398-T1.cds	FUN_004963-T1.cds	FUN_005278-T1.cds	FUN_004735-T1.cds		FUN_002607-T1.cds	FUN_005664-T1.cds	FUN_004019-T1.cds	FUN_005242-T1.cds	FUN_004189-T1.cds	FUN_003586-T1.cds		FUN_004342-T1.cds	FUN_001899-T1.cds	FUN_004526-T1.cds	FUN_002080-T1.cds	FUN_000169-T1.cds		FUN_002411-T1.cds	FUN_005714-T1.cds	FUN_003475-T1.cds	FUN_000216-T1.cds	FUN_005267-T1.cds	FUN_005338-T1.cds			FUN_005664-T1.cds	FUN_005666-T1.cds	FUN_005641-T1.cds			FUN_004820-T1.cds	FUN_005226-T1.cds	FUN_003539-T1.cds	FUN_004084-T1.cds	FUN_005538-T1.cds	FUN_004386-T1.cds	FUN_002103-T1.cds		FUN_005001-T1.cds	FUN_004485-T1.cds	FUN_005266-T1.cds	FUN_005713-T1.cds	FUN_005811-T1.cds	FUN_005055-T1.cds	FUN_005294-T1.cds	FUN_005632-T1.cds	FUN_003162-T1.cds	FUN_003085-T1.cds	FUN_004920-T1.cds	FUN_003735-T1.cds	FUN_004083-T1.cds	FUN_004378-T1.cds	FUN_005643-T1.cds	FUN_004481-T1.cds	FUN_002666-T1.cds	FUN_005122-T1.cds	FUN_004865-T1.cds	FUN_003518-T1.cds	FUN_005036-T1.cds	FUN_005298-T1.cds	FUN_003278-T1.cds	FUN_002889-T1.cds	FUN_005706-T1.cds	FUN_005314-T1.cds	FUN_005033-T1.cds	FUN_002591-T1.cds	FUN_004182-T1.cds	FUN_005311-T1.cds		FUN_004828-T1.cds		FUN_005817-T1.cds			FUN_005698-T1.cds	FUN_004956-T1.cds	FUN_004206-T1.cds	FUN_002514-T1.cds	FUN_004636-T1.cds	FUN_002632-T1.cds	FUN_005045-T1.cds	FUN_004523-T1.cds		FUN_005686-T1.cds	FUN_005151-T1.cds	FUN_005315-T1.cds	FUN_005704-T1.cds	FUN_005626-T1.cds	FUN_004255-T1.cds	FUN_002838-T1.cds	FUN_002850-T1.cds	124_refound_26388_pseudo	FUN_005709-T1.cds	FUN_001539-T1.cds	FUN_000677-T1.cds	FUN_005225-T1.cds	FUN_005577-T1.cds		FUN_005570-T1.cds	FUN_003317-T1.cds			FUN_003606-T1.cds			FUN_005613-T1.cds	FUN_000999-T1.cds	FUN_002534-T1.cds	FUN_004374-T1.cds	FUN_001075-T1.cds	FUN_004257-T1.cds	FUN_004985-T1.cds	FUN_000001-T1.cds	FUN_000446-T1.cds	FUN_001797-T1.cds	FUN_004268-T1.cds	FUN_000571-T1.cds	FUN_005573-T1.cds	FUN_003084-T1.cds	FUN_004369-T1.cds		FUN_004434-T1.cds	FUN_004808-T1.cds		FUN_005228-T1.cds	FUN_002800-T1.cds	FUN_004250-T1.cds	FUN_003371-T1.cds	FUN_004779-T1.cds		FUN_004991-T1.cds	FUN_004522-T1.cds	FUN_000995-T1.cds	FUN_005223-T1.cds	FUN_004729-T1.cds	FUN_005072-T1.cds	FUN_005266-T1.cds	FUN_004862-T1.cds	FUN_004843-T1.cds	FUN_004795-T1.cds			FUN_004863-T1.cds	FUN_005495-T1.cds	FUN_005624-T1.cds	FUN_005690-T1.cds	FUN_001134-T1.cds	FUN_005329-T1.cds	FUN_005486-T1.cds	FUN_005529-T1.cds	FUN_005571-T1.cds	FUN_005444-T1.cds	FUN_005703-T1.cds	FUN_003344-T1.cds	FUN_001258-T1.cds	FUN_001553-T1.cds	FUN_001983-T1.cds	FUN_002112-T1.cds	FUN_003069-T1.cds	FUN_005364-T1.cds	FUN_005556-T1.cds	FUN_005737-T1.cds	FUN_005458-T1.cds	FUN_005446-T1.cds		FUN_004376-T1.cds	FUN_005596-T1.cds	FUN_004975-T1.cds			FUN_005327-T1.cds	FUN_005722-T1.cds	FUN_003340-T1.cds	FUN_001433-T1.cds	FUN_004573-T1.cds	FUN_000781-T1.cds			FUN_004851-T1.cds	FUN_001485-T1.cds	FUN_003898-T1.cds	FUN_005050-T1.cds	FUN_004378-T1.cds	FUN_005522-T1.cds	FUN_005260-T1.cds	FUN_004960-T1.cds	FUN_004886-T1.cds	FUN_005340-T1.cds	FUN_004765-T1.cds	FUN_005034-T1.cds	FUN_005686-T1.cds	FUN_004464-T1.cds	FUN_005340-T1.cds	FUN_004442-T1.cds	FUN_001988-T1.cds	FUN_004066-T1.cds	FUN_004389-T1.cds		FUN_005659-T1.cds		FUN_004366-T1.cds		FUN_005266-T1.cds	FUN_005639-T1.cds	FUN_005417-T1.cds	FUN_005792-T1.cds	FUN_005006-T1.cds	FUN_005349-T1.cds	FUN_005557-T1.cds	FUN_003259-T1.cds		FUN_001918-T1.cds		FUN_001081-T1.cds	FUN_002929-T1.cds	FUN_004329-T1.cds	FUN_004113-T1.cds	FUN_005143-T1.cds	FUN_005283-T1.cds	FUN_005186-T1.cds	FUN_005123-T1.cds		FUN_005162-T1.cds	FUN_004333-T1.cds	FUN_002912-T1.cds	FUN_005224-T1.cds	FUN_005234-T1.cds	FUN_005194-T1.cds	FUN_005017-T1.cds		FUN_002303-T1.cds	FUN_004975-T1.cds	FUN_005670-T1.cds	FUN_004987-T1.cds	FUN_003033-T1.cds	FUN_002783-T1.cds	FUN_003293-T1.cds	FUN_004983-T1.cds	FUN_003483-T1.cds	FUN_003252-T1.cds	FUN_004642-T1.cds	FUN_000746-T1.cds	FUN_005450-T1.cds	FUN_005557-T1.cds			FUN_000734-T1.cds	FUN_004094-T1.cds	FUN_002446-T1.cds	FUN_005590-T1.cds	FUN_005510-T1.cds	FUN_002505-T1.cds	FUN_004138-T1.cds	FUN_002779-T1.cds	FUN_004707-T1.cds	FUN_004810-T1.cds	FUN_005074-T1.cds	FUN_003417-T1.cds	FUN_001400-T1.cds	FUN_004524-T1.cds	FUN_001297-T1.cds	FUN_002264-T1.cds		FUN_002992-T1.cds	FUN_001469-T1.cds	FUN_003323-T1.cds	FUN_001638-T1.cds	FUN_003791-T1.cds	FUN_001886-T1.cds	FUN_001106-T1.cds	FUN_002194-T1.cds	FUN_001940-T1.cds	FUN_001671-T1.cds	FUN_002643-T1.cds	FUN_004889-T1.cds	FUN_001048-T1.cds	FUN_005601-T1.cds		FUN_003605-T1.cds	FUN_005681-T1.cds	FUN_004670-T1.cds	FUN_005587-T1.cds	FUN_005744-T1.cds				FUN_005165-T1.cds	FUN_005123-T1.cds	FUN_004760-T1.cds	FUN_005776-T1.cds			FUN_004850-T1.cds	FUN_003124-T1.cds	FUN_004945-T1.cds				FUN_005406-T1.cds	FUN_004975-T1.cds	FUN_004736-T1.cds	FUN_005253-T1.cds		FUN_003255-T1.cds				FUN_005737-T1.cds			FUN_004538-T1.cds	FUN_002775-T1.cds	FUN_001466-T1.cds	FUN_000448-T1.cds	FUN_001121-T1.cds	FUN_004286-T1.cds							FUN_005316-T1.cds	FUN_002103-T1.cds	FUN_005231-T1.cds		FUN_002523-T1.cds	FUN_005153-T1.cds			FUN_004867-T1.cds	FUN_001250-T1.cds	FUN_005768-T1.cds						FUN_005622-T1.cds	FUN_005751-T1.cds		FUN_003732-T1.cds	FUN_005773-T1.cds	FUN_005666-T1.cds	FUN_005764-T1.cds	FUN_004714-T1.cds		FUN_005734-T1.cds	FUN_002083-T1.cds	FUN_004469-T1.cds	FUN_004556-T1.cds			FUN_005831-T1.cds	FUN_005801-T1.cds	FUN_005740-T1.cds			FUN_005380-T1.cds	FUN_004331-T1.cds	FUN_004528-T1.cds	FUN_003485-T1.cds			FUN_003448-T1.cds		FUN_005459-T1.cds		FUN_005754-T1.cds			FUN_005778-T1.cds		FUN_004249-T1.cds	FUN_004410-T1.cds	FUN_005789-T1.cds	FUN_005111-T1.cds		FUN_005374-T1.cds	FUN_005389-T1.cds	FUN_005310-T1.cds	FUN_002739-T1.cds	FUN_003565-T1.cds	FUN_005408-T1.cds	FUN_005331-T1.cds		FUN_001309-T1.cds		FUN_002697-T1.cds	FUN_005524-T1.cds	FUN_005245-T1.cds				FUN_005615-T1.cds	FUN_004746-T1.cds	FUN_003416-T1.cds	FUN_002831-T1.cds		FUN_005447-T1.cds	FUN_005260-T1.cds	FUN_005442-T1.cds	FUN_005419-T1.cds	FUN_002496-T1.cds	FUN_003410-T1.cds			FUN_004476-T1.cds		FUN_005696-T1.cds			FUN_005297-T1.cds	FUN_005357-T1.cds	FUN_002948-T1.cds	FUN_004057-T1.cds	FUN_002516-T1.cds	FUN_005534-T1.cds			FUN_005864-T1.cds		FUN_004562-T1.cds	FUN_005033-T1.cds	FUN_004351-T1.cds			FUN_005111-T1.cds		FUN_005514-T1.cds	FUN_005674-T1.cds				FUN_005858-T1.cds	FUN_002531-T1.cds	FUN_005827-T1.cds		FUN_002853-T1.cds		FUN_002560-T1.cds	FUN_002960-T1.cds	FUN_005246-T1.cds	FUN_005136-T1.cds	FUN_001651-T1.cds	FUN_004393-T1.cds	FUN_004966-T1.cds	FUN_005628-T1.cds	FUN_005818-T1.cds	FUN_005526-T1.cds	FUN_005753-T1.cds	FUN_005453-T1.cds		FUN_003141-T1.cds	FUN_004825-T1.cds		FUN_005325-T1.cds	FUN_005628-T1.cds	FUN_002420-T1.cds	FUN_001530-T1.cds	FUN_005699-T1.cds	FUN_005704-T1.cds	FUN_003918-T1.cds	FUN_004286-T1.cds	FUN_005740-T1.cds	FUN_004036-T1.cds				FUN_003118-T1.cds	FUN_002351-T1.cds	FUN_005420-T1.cds	FUN_005230-T1.cds	FUN_005504-T1.cds	FUN_002364-T1.cds	FUN_005717-T1.cds	FUN_005460-T1.cds	FUN_005704-T1.cds	FUN_005159-T1.cds	FUN_005426-T1.cds	FUN_005242-T1.cds	FUN_005573-T1.cds		FUN_005528-T1.cds	FUN_005579-T1.cds	FUN_005339-T1.cds	FUN_004803-T1.cds		FUN_005383-T1.cds		FUN_000739-T1.cds	FUN_001830-T1.cds	FUN_005115-T1.cds	FUN_004361-T1.cds	FUN_001458-T1.cds	FUN_005418-T1.cds	FUN_005543-T1.cds	FUN_005492-T1.cds	FUN_005497-T1.cds		FUN_005479-T1.cds		FUN_005510-T1.cds	FUN_005358-T1.cds	FUN_005467-T1.cds	FUN_005490-T1.cds	FUN_005638-T1.cds	FUN_005320-T1.cds	FUN_005536-T1.cds	FUN_005396-T1.cds	FUN_005392-T1.cds		FUN_005494-T1.cds	FUN_005386-T1.cds	FUN_005457-T1.cds	FUN_005542-T1.cds	FUN_005506-T1.cds	FUN_005483-T1.cds	FUN_005573-T1.cds	FUN_005402-T1.cds	FUN_005406-T1.cds		FUN_005394-T1.cds	FUN_005598-T1.cds	FUN_005639-T1.cds			FUN_005169-T1.cds	FUN_003701-T1.cds	FUN_005610-T1.cds	FUN_004679-T1.cds	FUN_005632-T1.cds	FUN_005529-T1.cds	FUN_005597-T1.cds	FUN_005436-T1.cds		FUN_005388-T1.cds				FUN_005479-T1.cds	FUN_005284-T1.cds	FUN_005701-T1.cds	FUN_005618-T1.cds	FUN_005308-T1.cds	FUN_005074-T1.cds		FUN_005785-T1.cds		FUN_004091-T1.cds	FUN_003622-T1.cds	FUN_004061-T1.cds			FUN_005538-T1.cds	FUN_005129-T1.cds	FUN_001560-T1.cds	FUN_002239-T1.cds	FUN_005229-T1.cds	FUN_002991-T1.cds	FUN_001540-T1.cds	FUN_002810-T1.cds		FUN_004812-T1.cds	FUN_005227-T1.cds	FUN_005279-T1.cds	FUN_001807-T1.cds		FUN_001796-T1.cds	FUN_002340-T1.cds			FUN_001235-T1.cds	FUN_003743-T1.cds	FUN_001750-T1.cds		FUN_005199-T1.cds		FUN_001932-T1.cds	FUN_002299-T1.cds	FUN_001814-T1.cds	FUN_002071-T1.cds	FUN_002596-T1.cds		FUN_002362-T1.cds			FUN_002557-T1.cds	FUN_004442-T1.cds	FUN_003030-T1.cds	FUN_002646-T1.cds		FUN_005226-T1.cds		FUN_002304-T1.cds		FUN_004962-T1.cds	FUN_002081-T1.cds	FUN_002719-T1.cds	FUN_005025-T1.cds	FUN_005100-T1.cds	FUN_001386-T1.cds	FUN_002353-T1.cds	FUN_002138-T1.cds		FUN_002319-T1.cds					FUN_004748-T1.cds	FUN_004703-T1.cds	FUN_005162-T1.cds	FUN_002717-T1.cds	FUN_002244-T1.cds	FUN_005064-T1.cds	FUN_005057-T1.cds		FUN_005325-T1.cds	FUN_005193-T1.cds	FUN_004880-T1.cds	FUN_005113-T1.cds	FUN_001766-T1.cds	FUN_004668-T1.cds	FUN_005683-T1.cds		FUN_005614-T1.cds		FUN_003393-T1.cds		FUN_002868-T1.cds		FUN_005743-T1.cds		FUN_002488-T1.cds		FUN_005335-T1.cds	FUN_005219-T1.cds	FUN_004709-T1.cds	FUN_005287-T1.cds	FUN_005109-T1.cds	FUN_005189-T1.cds	FUN_004576-T1.cds	FUN_002353-T1.cds	FUN_000389-T1.cds	FUN_005374-T1.cds	FUN_001964-T1.cds	FUN_002177-T1.cds	FUN_002841-T1.cds	FUN_003475-T1.cds	FUN_005380-T1.cds	FUN_000646-T1.cds	FUN_004933-T1.cds	FUN_005409-T1.cds	FUN_005142-T1.cds		FUN_005282-T1.cds		FUN_005249-T1.cds	FUN_002001-T1.cds	FUN_005762-T1.cds	FUN_005195-T1.cds	FUN_005564-T1.cds	FUN_003901-T1.cds	FUN_003831-T1.cds	FUN_005064-T1.cds	FUN_003904-T1.cds	FUN_005395-T1.cds	FUN_005388-T1.cds	FUN_003907-T1.cds
group_2130	NA				FUN_004858-T1.cds							FUN_000116-T1.cds	FUN_001927-T1.cds		FUN_004844-T1.cds	FUN_004647-T1.cds	FUN_004879-T1.cds		FUN_003620-T1.cds							FUN_005286-T1.cds				FUN_001962-T1.cds	FUN_004878-T1.cds		FUN_003095-T1.cds;FUN_003094-T1.cds	FUN_001244-T1.cds	32_refound_5901_pseudo	33_refound_6140_pseudo	34_refound_6382_pseudo	35_refound_6623_pseudo	FUN_005593-T1.cds		FUN_001307-T1.cds		FUN_000416-T1.cds	FUN_002121-T1.cds	FUN_000540-T1.cds	FUN_002702-T1.cds	FUN_005031-T1.cds;FUN_005032-T1.cds	45_refound_8580_pseudo	FUN_005270-T1.cds	47_refound_9048_pseudo				FUN_005296-T1.cds		FUN_003274-T1.cds	FUN_003325-T1.cds	FUN_005576-T1.cds	FUN_003397-T1.cds;FUN_003398-T1.cds	FUN_003204-T1.cds	FUN_005243-T1.cds;FUN_005242-T1.cds		FUN_000638-T1.cds			FUN_003046-T1.cds;FUN_003047-T1.cds	FUN_005336-T1.cds	FUN_003000-T1.cds	FUN_003987-T1.cds	FUN_003407-T1.cds	FUN_005170-T1.cds	FUN_005335-T1.cds	FUN_005036-T1.cds;FUN_005785-T1.cds	FUN_005757-T1.cds	FUN_002101-T1.cds	FUN_004523-T1.cds	FUN_005091-T1.cds	FUN_005021-T1.cds	FUN_005218-T1.cds	FUN_002943-T1.cds	78_refound_15694_pseudo	FUN_005504-T1.cds	80_refound_16158_pseudo	81_refound_16388_pseudo	FUN_002703-T1.cds	FUN_001232-T1.cds	84_refound_17101_pseudo	FUN_005079-T1.cds	FUN_004719-T1.cds	FUN_005451-T1.cds	FUN_005413-T1.cds	FUN_005324-T1.cds	90_refound_18474_pseudo	91_refound_18709_pseudo	FUN_004120-T1.cds	FUN_005377-T1.cds	94_refound_19389_pseudo	95_refound_19623_pseudo	96_refound_19865_pseudo	97_refound_20099_pseudo	FUN_005563-T1.cds;FUN_005562-T1.cds	FUN_005466-T1.cds	FUN_001749-T1.cds	FUN_003278-T1.cds	FUN_004881-T1.cds	FUN_005315-T1.cds;FUN_005314-T1.cds	FUN_005216-T1.cds	FUN_005461-T1.cds	FUN_003186-T1.cds	FUN_004804-T1.cds	FUN_005425-T1.cds	FUN_005474-T1.cds	110_refound_23130_pseudo	FUN_005326-T1.cds;FUN_005325-T1.cds	112_refound_23612_pseudo	FUN_005489-T1.cds	FUN_005733-T1.cds	FUN_002924-T1.cds	FUN_003147-T1.cds	FUN_005196-T1.cds	FUN_004783-T1.cds	FUN_001930-T1.cds	FUN_005425-T1.cds	FUN_005559-T1.cds;FUN_005560-T1.cds	122_refound_25945_pseudo	123_refound_26180_pseudo	FUN_002143-T1.cds	FUN_005273-T1.cds;FUN_005274-T1.cds	FUN_004080-T1.cds		FUN_005583-T1.cds	FUN_003050-T1.cds		FUN_003312-T1.cds		FUN_002932-T1.cds	FUN_003114-T1.cds		FUN_001862-T1.cds	FUN_001297-T1.cds	FUN_001905-T1.cds			FUN_000352-T1.cds		FUN_000281-T1.cds						FUN_001239-T1.cds					FUN_005651-T1.cds	FUN_003728-T1.cds	FUN_003643-T1.cds	FUN_001129-T1.cds	FUN_005542-T1.cds	FUN_005464-T1.cds	FUN_005501-T1.cds	FUN_002216-T1.cds	FUN_000671-T1.cds	FUN_001876-T1.cds	FUN_005743-T1.cds	FUN_004808-T1.cds	FUN_005474-T1.cds	167_refound_35280_pseudo	FUN_001964-T1.cds	FUN_002393-T1.cds	FUN_002666-T1.cds	FUN_002630-T1.cds	FUN_005158-T1.cds	FUN_002371-T1.cds	FUN_001522-T1.cds	FUN_004967-T1.cds	FUN_004716-T1.cds	FUN_004400-T1.cds	FUN_002390-T1.cds		180_refound_38208_pseudo	181_refound_38435_pseudo	182_refound_38674_pseudo	FUN_004480-T1.cds	FUN_005787-T1.cds	FUN_002611-T1.cds	FUN_003656-T1.cds		FUN_002478-T1.cds				FUN_001501-T1.cds	193_refound_40951_pseudo	FUN_001361-T1.cds	FUN_004690-T1.cds	FUN_002198-T1.cds	FUN_001150-T1.cds	FUN_004907-T1.cds	FUN_003038-T1.cds	FUN_003522-T1.cds	FUN_002480-T1.cds	FUN_002093-T1.cds	FUN_002477-T1.cds;FUN_002476-T1.cds		205_refound_43715_pseudo		207_refound_44124_pseudo	208_refound_44373_pseudo	FUN_000765-T1.cds	FUN_001720-T1.cds	FUN_001993-T1.cds			FUN_001990-T1.cds	FUN_000910-T1.cds	216_refound_46115_pseudo	217_refound_46346_pseudo	FUN_001752-T1.cds	FUN_005620-T1.cds	FUN_005774-T1.cds	FUN_005216-T1.cds	FUN_005510-T1.cds	FUN_005285-T1.cds	224_refound_47999_pseudo	FUN_005272-T1.cds;FUN_005273-T1.cds					FUN_001653-T1.cds		FUN_003786-T1.cds	FUN_005693-T1.cds	FUN_004056-T1.cds	FUN_003182-T1.cds	FUN_004970-T1.cds;FUN_004969-T1.cds	FUN_001573-T1.cds	FUN_001786-T1.cds	FUN_002280-T1.cds	FUN_003745-T1.cds	FUN_004047-T1.cds		FUN_003128-T1.cds		FUN_001965-T1.cds		FUN_005523-T1.cds	FUN_002406-T1.cds		250_refound_53490_pseudo	FUN_002562-T1.cds	FUN_004728-T1.cds	FUN_005477-T1.cds	FUN_003945-T1.cds	FUN_004582-T1.cds	FUN_004944-T1.cds;FUN_004945-T1.cds	FUN_004054-T1.cds	258_refound_55363_pseudo	FUN_001010-T1.cds	260_refound_55831_pseudo	FUN_002916-T1.cds			264_refound_56646_pseudo	FUN_002903-T1.cds	266_refound_57113_pseudo	267_refound_57338_pseudo	FUN_005515-T1.cds	FUN_005483-T1.cds	FUN_001480-T1.cds	FUN_005480-T1.cds	272_refound_58490_pseudo	FUN_005390-T1.cds		275_refound_59149_pseudo	276_refound_59392_pseudo	FUN_001833-T1.cds	FUN_002088-T1.cds		FUN_003570-T1.cds		FUN_003382-T1.cds	FUN_003554-T1.cds;FUN_003555-T1.cds		FUN_003994-T1.cds	286_refound_61476_pseudo	FUN_003731-T1.cds	288_refound_61943_pseudo	289_refound_62171_pseudo	FUN_003045-T1.cds					FUN_002826-T1.cds					FUN_004662-T1.cds				FUN_001658-T1.cds					FUN_002557-T1.cds	FUN_003233-T1.cds	FUN_005606-T1.cds	FUN_001639-T1.cds	FUN_001404-T1.cds	FUN_004173-T1.cds	FUN_004689-T1.cds	FUN_004356-T1.cds	FUN_002055-T1.cds	FUN_002493-T1.cds	FUN_005385-T1.cds	FUN_004310-T1.cds	FUN_002390-T1.cds	322_refound_69029_pseudo	FUN_001251-T1.cds	FUN_001789-T1.cds	325_refound_69749_pseudo		FUN_001692-T1.cds	FUN_001270-T1.cds	FUN_003121-T1.cds	FUN_002688-T1.cds	331_refound_71123_pseudo	FUN_002218-T1.cds	FUN_004737-T1.cds	334_refound_71830_pseudo	FUN_004947-T1.cds	FUN_002682-T1.cds	FUN_002983-T1.cds	FUN_003156-T1.cds	FUN_002892-T1.cds	FUN_003395-T1.cds	FUN_004838-T1.cds	FUN_003623-T1.cds	FUN_002785-T1.cds		FUN_005266-T1.cds			FUN_000652-T1.cds	FUN_001001-T1.cds	FUN_000802-T1.cds	FUN_003234-T1.cds	FUN_000940-T1.cds	FUN_003453-T1.cds;FUN_003452-T1.cds	FUN_003750-T1.cds	FUN_003276-T1.cds		FUN_002525-T1.cds	FUN_001464-T1.cds		FUN_003255-T1.cds	FUN_003581-T1.cds	FUN_002402-T1.cds	FUN_002511-T1.cds	FUN_005474-T1.cds	FUN_002300-T1.cds	FUN_003299-T1.cds	FUN_003372-T1.cds	FUN_001342-T1.cds	FUN_005281-T1.cds	FUN_005461-T1.cds	FUN_004779-T1.cds;FUN_004780-T1.cds	FUN_005603-T1.cds	FUN_004518-T1.cds	FUN_004491-T1.cds	FUN_005536-T1.cds	FUN_004338-T1.cds	FUN_005497-T1.cds	FUN_005539-T1.cds	FUN_004656-T1.cds	FUN_003368-T1.cds	FUN_002880-T1.cds	FUN_005096-T1.cds	FUN_002990-T1.cds	FUN_004133-T1.cds	FUN_005096-T1.cds	FUN_003722-T1.cds	FUN_002637-T1.cds	FUN_000285-T1.cds	FUN_004845-T1.cds	FUN_005614-T1.cds	FUN_004271-T1.cds	FUN_005465-T1.cds	FUN_004977-T1.cds	394_refound_85837_pseudo	FUN_002761-T1.cds	FUN_002501-T1.cds	397_refound_86550_pseudo	FUN_003392-T1.cds	FUN_001486-T1.cds	FUN_004742-T1.cds	401_refound_87483_pseudo	FUN_004750-T1.cds	FUN_004684-T1.cds	FUN_003709-T1.cds	FUN_002416-T1.cds	FUN_004887-T1.cds	FUN_005026-T1.cds	FUN_001675-T1.cds	FUN_004831-T1.cds;FUN_004830-T1.cds	FUN_003221-T1.cds	FUN_005624-T1.cds	FUN_004072-T1.cds	FUN_003248-T1.cds		FUN_000098-T1.cds	FUN_005274-T1.cds	417_refound_91101_pseudo	FUN_003716-T1.cds	FUN_002829-T1.cds	FUN_003203-T1.cds	FUN_004559-T1.cds	FUN_005210-T1.cds	FUN_005454-T1.cds	FUN_001367-T1.cds	FUN_003123-T1.cds	FUN_005570-T1.cds	427_refound_93391_pseudo			FUN_005713-T1.cds	FUN_001182-T1.cds	FUN_005216-T1.cds	FUN_003468-T1.cds	FUN_002015-T1.cds	FUN_002807-T1.cds			FUN_002556-T1.cds	FUN_003558-T1.cds	FUN_005529-T1.cds	FUN_001491-T1.cds	FUN_003156-T1.cds	FUN_001232-T1.cds	FUN_002863-T1.cds	FUN_003756-T1.cds	446_refound_97565_pseudo		FUN_000776-T1.cds		FUN_005732-T1.cds	FUN_001743-T1.cds	FUN_004348-T1.cds	FUN_003206-T1.cds	FUN_001569-T1.cds	FUN_005033-T1.cds	456_refound_99791_pseudo	FUN_005034-T1.cds	FUN_003869-T1.cds	FUN_002720-T1.cds	FUN_002230-T1.cds	FUN_001161-T1.cds	FUN_004455-T1.cds	463_refound_101468_pseudo	FUN_003385-T1.cds	FUN_002931-T1.cds	FUN_005174-T1.cds	FUN_005026-T1.cds	FUN_004249-T1.cds	FUN_000817-T1.cds	FUN_003371-T1.cds		FUN_000116-T1.cds			FUN_003352-T1.cds	FUN_002866-T1.cds		FUN_002579-T1.cds	FUN_001828-T1.cds	FUN_005160-T1.cds	FUN_004297-T1.cds	FUN_003560-T1.cds	FUN_005314-T1.cds	FUN_002345-T1.cds;FUN_002344-T1.cds	FUN_003594-T1.cds	486_refound_106670_pseudo	FUN_005051-T1.cds	FUN_002644-T1.cds	FUN_002656-T1.cds	490_refound_107632_pseudo						496_refound_108729_pseudo	FUN_002910-T1.cds	FUN_005031-T1.cds	FUN_000823-T1.cds	FUN_000115-T1.cds	FUN_003498-T1.cds			FUN_003570-T1.cds	505_refound_110745_pseudo	FUN_003685-T1.cds;FUN_003684-T1.cds			FUN_003799-T1.cds	FUN_002199-T1.cds;FUN_002198-T1.cds	FUN_005712-T1.cds	512_refound_112271_pseudo	FUN_005594-T1.cds;FUN_005593-T1.cds	FUN_004777-T1.cds	FUN_003062-T1.cds	FUN_004316-T1.cds;FUN_004315-T1.cds	517_refound_113486_pseudo	FUN_000863-T1.cds	519_refound_113964_pseudo	FUN_002460-T1.cds	FUN_005491-T1.cds	FUN_003048-T1.cds			525_refound_115271_pseudo	FUN_004926-T1.cds		FUN_002656-T1.cds	FUN_003449-T1.cds;FUN_003450-T1.cds	FUN_002214-T1.cds	FUN_005641-T1.cds	FUN_002688-T1.cds	533_refound_117066_pseudo	FUN_000978-T1.cds	FUN_004083-T1.cds	FUN_005751-T1.cds	FUN_004169-T1.cds	FUN_004208-T1.cds	539_refound_118400_pseudo	FUN_003910-T1.cds	541_refound_118862_pseudo	FUN_003236-T1.cds	FUN_003641-T1.cds	FUN_005302-T1.cds	FUN_005629-T1.cds	FUN_005554-T1.cds	547_refound_120277_pseudo	FUN_003355-T1.cds	FUN_003702-T1.cds	FUN_002282-T1.cds	FUN_002677-T1.cds	FUN_003040-T1.cds	FUN_005693-T1.cds	FUN_003337-T1.cds	FUN_003617-T1.cds	FUN_004709-T1.cds	557_refound_122622_pseudo	FUN_005446-T1.cds	FUN_005293-T1.cds	FUN_002958-T1.cds	FUN_001504-T1.cds	FUN_003903-T1.cds	FUN_005751-T1.cds	FUN_005719-T1.cds	FUN_005404-T1.cds	FUN_003193-T1.cds	567_refound_124934_pseudo	FUN_000358-T1.cds	569_refound_125405_pseudo	FUN_003660-T1.cds	FUN_004359-T1.cds	FUN_002314-T1.cds	FUN_003470-T1.cds	FUN_004525-T1.cds	FUN_002543-T1.cds	576_refound_127050_pseudo	FUN_003821-T1.cds	FUN_001574-T1.cds	FUN_003204-T1.cds	580_refound_127982_pseudo	FUN_005769-T1.cds;FUN_002177-T1.cds				FUN_003749-T1.cds	FUN_002284-T1.cds	FUN_001422-T1.cds	588_refound_129535_pseudo			FUN_005473-T1.cds		FUN_004499-T1.cds		FUN_002445-T1.cds	FUN_004521-T1.cds	FUN_005536-T1.cds			FUN_003811-T1.cds			FUN_002607-T1.cds	FUN_001583-T1.cds			FUN_004166-T1.cds	FUN_003197-T1.cds	FUN_002976-T1.cds	FUN_003625-T1.cds		FUN_004263-T1.cds	FUN_004312-T1.cds			FUN_002654-T1.cds		FUN_003004-T1.cds	FUN_002511-T1.cds					FUN_003266-T1.cds	FUN_005368-T1.cds	FUN_002752-T1.cds		FUN_002561-T1.cds	FUN_001960-T1.cds;FUN_001961-T1.cds			FUN_001986-T1.cds	FUN_003209-T1.cds				FUN_002528-T1.cds		FUN_002113-T1.cds	FUN_002515-T1.cds	FUN_001526-T1.cds	FUN_002119-T1.cds	FUN_002158-T1.cds	644_refound_141061_pseudo	FUN_002093-T1.cds			FUN_002157-T1.cds	FUN_003392-T1.cds	FUN_003255-T1.cds	651_refound_142609_pseudo	FUN_002242-T1.cds	653_refound_143081_pseudo	654_refound_143329_pseudo		FUN_004909-T1.cds	FUN_001668-T1.cds	FUN_002716-T1.cds	FUN_002534-T1.cds	FUN_001613-T1.cds		FUN_002737-T1.cds		FUN_002635-T1.cds	FUN_003986-T1.cds	FUN_002678-T1.cds		FUN_001812-T1.cds	FUN_003547-T1.cds	FUN_005500-T1.cds	FUN_005426-T1.cds	FUN_005518-T1.cds	673_refound_147624_pseudo	674_refound_147877_pseudo	FUN_005482-T1.cds		677_refound_148554_pseudo	678_refound_148786_pseudo					683_refound_149754_pseudo	FUN_005156-T1.cds	685_refound_150221_pseudo	FUN_003563-T1.cds	FUN_005405-T1.cds	FUN_004875-T1.cds	689_refound_151196_pseudo	FUN_002846-T1.cds				FUN_004463-T1.cds	FUN_004248-T1.cds	FUN_004902-T1.cds	FUN_004623-T1.cds;FUN_004624-T1.cds	FUN_004740-T1.cds	FUN_004694-T1.cds	FUN_005280-T1.cds		FUN_004902-T1.cds
group_548	NA	hypothetical protein	cds-KAK8439237.1	FUN_004916-T1.cds	FUN_004604-T1.cds	FUN_004617-T1.cds	FUN_004928-T1.cds	FUN_004620-T1.cds	FUN_004618-T1.cds	FUN_005033-T1.cds	FUN_005507-T1.cds	FUN_004917-T1.cds	FUN_005042-T1.cds	FUN_001718-T1.cds	FUN_004592-T1.cds	FUN_004902-T1.cds	FUN_004622-T1.cds	FUN_002803-T1.cds	FUN_002124-T1.cds	FUN_002512-T1.cds	FUN_005028-T1.cds	FUN_004626-T1.cds	FUN_005035-T1.cds	FUN_005335-T1.cds	FUN_004616-T1.cds	FUN_005029-T1.cds	FUN_004922-T1.cds	FUN_004625-T1.cds	FUN_004614-T1.cds	FUN_000941-T1.cds	FUN_004622-T1.cds	FUN_004919-T1.cds	FUN_000797-T1.cds		FUN_002806-T1.cds	FUN_004025-T1.cds	FUN_001776-T1.cds	FUN_005209-T1.cds	FUN_000890-T1.cds	FUN_000702-T1.cds	FUN_001021-T1.cds	FUN_002494-T1.cds	FUN_001617-T1.cds	FUN_000662-T1.cds	FUN_001189-T1.cds		FUN_004107-T1.cds	FUN_002673-T1.cds	FUN_003262-T1.cds	FUN_000283-T1.cds	FUN_001204-T1.cds	FUN_001916-T1.cds	FUN_000117-T1.cds	FUN_002881-T1.cds	FUN_000117-T1.cds	FUN_001656-T1.cds	FUN_005112-T1.cds	FUN_004042-T1.cds			FUN_004421-T1.cds	FUN_001518-T1.cds		FUN_000474-T1.cds	FUN_000179-T1.cds	FUN_001573-T1.cds	FUN_002542-T1.cds	FUN_003356-T1.cds			FUN_005231-T1.cds	FUN_001405-T1.cds	FUN_002425-T1.cds	FUN_003474-T1.cds	FUN_003344-T1.cds	FUN_004709-T1.cds	FUN_004305-T1.cds		FUN_003666-T1.cds	FUN_000031-T1.cds	FUN_000912-T1.cds	FUN_001747-T1.cds	FUN_004109-T1.cds	FUN_001079-T1.cds	FUN_004056-T1.cds	FUN_002490-T1.cds	FUN_004981-T1.cds	FUN_004887-T1.cds	FUN_005098-T1.cds	FUN_003186-T1.cds	FUN_004008-T1.cds	FUN_002745-T1.cds	FUN_003377-T1.cds	FUN_001370-T1.cds	FUN_004328-T1.cds	FUN_001095-T1.cds	FUN_002129-T1.cds	FUN_001119-T1.cds	FUN_002546-T1.cds	FUN_003855-T1.cds	FUN_001251-T1.cds	FUN_003126-T1.cds	FUN_003739-T1.cds	FUN_005818-T1.cds	FUN_005219-T1.cds					FUN_001493-T1.cds	FUN_000853-T1.cds	FUN_003468-T1.cds	FUN_000933-T1.cds	FUN_003132-T1.cds	FUN_000260-T1.cds	FUN_002048-T1.cds	FUN_003112-T1.cds		FUN_004064-T1.cds	FUN_003294-T1.cds	FUN_001900-T1.cds	FUN_003315-T1.cds	FUN_003693-T1.cds	FUN_000861-T1.cds	FUN_001190-T1.cds	FUN_003974-T1.cds	FUN_001658-T1.cds	FUN_002695-T1.cds	FUN_004445-T1.cds	FUN_000495-T1.cds	FUN_000846-T1.cds		FUN_000189-T1.cds		FUN_000330-T1.cds			FUN_000651-T1.cds		FUN_002074-T1.cds	FUN_000500-T1.cds	FUN_000833-T1.cds	FUN_000107-T1.cds	FUN_000708-T1.cds	FUN_002097-T1.cds	FUN_002434-T1.cds	FUN_000337-T1.cds	FUN_000284-T1.cds	FUN_000953-T1.cds	FUN_000067-T1.cds	FUN_002772-T1.cds	FUN_004902-T1.cds	FUN_000370-T1.cds	FUN_001230-T1.cds	FUN_000427-T1.cds	FUN_000686-T1.cds	FUN_004890-T1.cds	FUN_004461-T1.cds	FUN_001004-T1.cds	FUN_002515-T1.cds	FUN_003484-T1.cds	FUN_003063-T1.cds	FUN_001014-T1.cds	FUN_005321-T1.cds		FUN_005260-T1.cds	FUN_000802-T1.cds	FUN_003249-T1.cds	FUN_003910-T1.cds	FUN_004014-T1.cds	FUN_003894-T1.cds	FUN_004027-T1.cds	FUN_005306-T1.cds	FUN_005468-T1.cds	FUN_005209-T1.cds	FUN_001581-T1.cds		FUN_005223-T1.cds	FUN_005149-T1.cds	FUN_003074-T1.cds	FUN_003994-T1.cds	FUN_000737-T1.cds	FUN_003167-T1.cds	FUN_003323-T1.cds	FUN_004240-T1.cds	FUN_004774-T1.cds	FUN_002700-T1.cds	FUN_003236-T1.cds	FUN_004737-T1.cds	FUN_003230-T1.cds	FUN_000490-T1.cds	FUN_002251-T1.cds	FUN_002425-T1.cds	FUN_002392-T1.cds	FUN_004515-T1.cds	FUN_004779-T1.cds	FUN_003224-T1.cds	FUN_005349-T1.cds	FUN_003153-T1.cds		FUN_004957-T1.cds	FUN_005043-T1.cds	FUN_004066-T1.cds			FUN_004157-T1.cds	FUN_000333-T1.cds	FUN_001039-T1.cds	FUN_000702-T1.cds	FUN_002802-T1.cds	FUN_005162-T1.cds			FUN_002382-T1.cds	FUN_002188-T1.cds	FUN_002429-T1.cds	FUN_002900-T1.cds	FUN_002276-T1.cds	FUN_004176-T1.cds	FUN_005320-T1.cds	FUN_005200-T1.cds	FUN_004356-T1.cds	FUN_001654-T1.cds	FUN_004819-T1.cds	FUN_000634-T1.cds	FUN_004565-T1.cds	FUN_002826-T1.cds	FUN_002754-T1.cds	FUN_003026-T1.cds	FUN_002940-T1.cds	FUN_002987-T1.cds	FUN_003434-T1.cds		FUN_000111-T1.cds	FUN_000541-T1.cds	FUN_004792-T1.cds	FUN_005826-T1.cds	FUN_003571-T1.cds	FUN_002617-T1.cds	FUN_003805-T1.cds	FUN_005095-T1.cds	FUN_005798-T1.cds	FUN_004319-T1.cds	FUN_004753-T1.cds	FUN_000451-T1.cds		FUN_000223-T1.cds		FUN_002376-T1.cds	FUN_001832-T1.cds	FUN_003209-T1.cds	FUN_001557-T1.cds	FUN_004474-T1.cds	FUN_003414-T1.cds	FUN_005531-T1.cds	FUN_003823-T1.cds	FUN_005793-T1.cds	FUN_003866-T1.cds	FUN_003598-T1.cds	FUN_005157-T1.cds	FUN_001575-T1.cds	FUN_005360-T1.cds	FUN_003904-T1.cds	FUN_005392-T1.cds	FUN_002122-T1.cds	FUN_000413-T1.cds	FUN_003448-T1.cds	FUN_003594-T1.cds	FUN_003704-T1.cds	FUN_002318-T1.cds	FUN_003608-T1.cds	FUN_001242-T1.cds	FUN_003629-T1.cds	FUN_004000-T1.cds	FUN_001752-T1.cds	FUN_003528-T1.cds	FUN_000477-T1.cds	FUN_004027-T1.cds	FUN_003691-T1.cds			FUN_000162-T1.cds	FUN_000688-T1.cds	FUN_002476-T1.cds	FUN_004848-T1.cds	FUN_004624-T1.cds	FUN_002686-T1.cds	FUN_004386-T1.cds	FUN_003582-T1.cds	FUN_004161-T1.cds	FUN_003482-T1.cds	FUN_003639-T1.cds	FUN_004409-T1.cds	FUN_003657-T1.cds	FUN_001819-T1.cds	FUN_003311-T1.cds	FUN_003824-T1.cds		FUN_003973-T1.cds	FUN_003794-T1.cds	FUN_003801-T1.cds	FUN_003312-T1.cds	FUN_003537-T1.cds	FUN_003796-T1.cds	FUN_004047-T1.cds	FUN_001359-T1.cds	FUN_003924-T1.cds	FUN_003951-T1.cds	FUN_003479-T1.cds	FUN_003464-T1.cds	FUN_003553-T1.cds	FUN_002369-T1.cds		FUN_004087-T1.cds	FUN_004004-T1.cds	FUN_003992-T1.cds						FUN_004407-T1.cds	FUN_003780-T1.cds	FUN_004999-T1.cds	FUN_001743-T1.cds			FUN_005131-T1.cds	FUN_000781-T1.cds	FUN_003502-T1.cds				FUN_004424-T1.cds	FUN_005253-T1.cds	FUN_005076-T1.cds	FUN_005429-T1.cds										FUN_003029-T1.cds	FUN_000065-T1.cds	FUN_000906-T1.cds	FUN_000325-T1.cds	FUN_005169-T1.cds							FUN_005418-T1.cds	FUN_001024-T1.cds	FUN_003763-T1.cds		FUN_001381-T1.cds	FUN_004445-T1.cds			FUN_003555-T1.cds								FUN_002661-T1.cds	FUN_003610-T1.cds		FUN_004175-T1.cds		FUN_002701-T1.cds		FUN_001574-T1.cds		FUN_000677-T1.cds	FUN_000582-T1.cds	FUN_002725-T1.cds	FUN_000456-T1.cds					FUN_000069-T1.cds				FUN_001004-T1.cds	FUN_002884-T1.cds	FUN_001557-T1.cds			FUN_004266-T1.cds		FUN_002370-T1.cds		FUN_004472-T1.cds			FUN_004429-T1.cds		FUN_002548-T1.cds	FUN_003494-T1.cds	FUN_002400-T1.cds	FUN_002809-T1.cds		FUN_003508-T1.cds	FUN_001521-T1.cds	FUN_004060-T1.cds	FUN_002123-T1.cds	FUN_001530-T1.cds	FUN_003090-T1.cds	FUN_001593-T1.cds		FUN_002694-T1.cds		FUN_002444-T1.cds	FUN_003565-T1.cds	FUN_005486-T1.cds				FUN_003138-T1.cds	FUN_002661-T1.cds	FUN_002776-T1.cds	FUN_003666-T1.cds		FUN_004121-T1.cds	FUN_004470-T1.cds	FUN_004204-T1.cds	FUN_004084-T1.cds	FUN_003587-T1.cds	FUN_002160-T1.cds			FUN_005152-T1.cds		FUN_005054-T1.cds			FUN_004666-T1.cds	FUN_003724-T1.cds	FUN_002012-T1.cds	FUN_002765-T1.cds	FUN_001786-T1.cds	FUN_002192-T1.cds					FUN_003013-T1.cds	FUN_004182-T1.cds	FUN_003073-T1.cds			FUN_002384-T1.cds		FUN_003547-T1.cds	FUN_003287-T1.cds					FUN_000917-T1.cds			FUN_002288-T1.cds		FUN_001345-T1.cds	FUN_001883-T1.cds	FUN_003009-T1.cds	FUN_004113-T1.cds	FUN_001720-T1.cds	FUN_004142-T1.cds	FUN_004213-T1.cds	FUN_003790-T1.cds	FUN_004502-T1.cds	FUN_003178-T1.cds	FUN_003407-T1.cds	FUN_004949-T1.cds		FUN_004340-T1.cds	FUN_003267-T1.cds		FUN_004123-T1.cds	FUN_003449-T1.cds	FUN_002764-T1.cds	FUN_002836-T1.cds	FUN_001581-T1.cds	FUN_001211-T1.cds	FUN_002530-T1.cds	FUN_001974-T1.cds	FUN_004685-T1.cds	FUN_003921-T1.cds				FUN_003721-T1.cds	FUN_001893-T1.cds	FUN_004585-T1.cds	FUN_004662-T1.cds	FUN_004576-T1.cds	FUN_002545-T1.cds	FUN_001422-T1.cds	FUN_004799-T1.cds	FUN_004321-T1.cds	FUN_005278-T1.cds	FUN_004582-T1.cds	FUN_004360-T1.cds	FUN_001071-T1.cds		FUN_001138-T1.cds	FUN_005042-T1.cds	FUN_003890-T1.cds	FUN_003673-T1.cds		FUN_004707-T1.cds		FUN_001904-T1.cds	FUN_002467-T1.cds	FUN_001578-T1.cds	FUN_003232-T1.cds	FUN_002950-T1.cds	FUN_004987-T1.cds	FUN_005107-T1.cds	FUN_005070-T1.cds	FUN_005002-T1.cds		FUN_004877-T1.cds	FUN_001884-T1.cds	FUN_004341-T1.cds	FUN_004201-T1.cds	FUN_004679-T1.cds	FUN_001037-T1.cds	FUN_003497-T1.cds	FUN_003149-T1.cds	FUN_005014-T1.cds	FUN_001517-T1.cds	FUN_004856-T1.cds		FUN_004677-T1.cds	FUN_004437-T1.cds	FUN_004823-T1.cds	FUN_004767-T1.cds	FUN_004833-T1.cds	FUN_004668-T1.cds	FUN_004794-T1.cds	FUN_004693-T1.cds	FUN_004772-T1.cds		FUN_004516-T1.cds	FUN_004740-T1.cds	FUN_005457-T1.cds			FUN_005362-T1.cds	FUN_001999-T1.cds	FUN_005132-T1.cds	FUN_003381-T1.cds	FUN_003517-T1.cds	FUN_003581-T1.cds	FUN_004916-T1.cds	FUN_004812-T1.cds		FUN_004172-T1.cds				FUN_004432-T1.cds	FUN_004619-T1.cds	FUN_003315-T1.cds	FUN_004751-T1.cds	FUN_004438-T1.cds	FUN_004189-T1.cds		FUN_004209-T1.cds	FUN_004738-T1.cds	FUN_002678-T1.cds	FUN_002276-T1.cds	FUN_002869-T1.cds			FUN_004492-T1.cds	FUN_004114-T1.cds	FUN_003036-T1.cds	FUN_003106-T1.cds	FUN_004279-T1.cds	FUN_002633-T1.cds	FUN_003466-T1.cds	FUN_003033-T1.cds		FUN_003584-T1.cds	FUN_004345-T1.cds	FUN_002110-T1.cds	FUN_003629-T1.cds		FUN_002650-T1.cds	FUN_003364-T1.cds			FUN_003684-T1.cds	FUN_003527-T1.cds	FUN_002888-T1.cds		FUN_003542-T1.cds		FUN_003329-T1.cds	FUN_002715-T1.cds	FUN_001745-T1.cds	FUN_003167-T1.cds	FUN_002127-T1.cds		FUN_002008-T1.cds			FUN_002741-T1.cds	FUN_003201-T1.cds	FUN_003276-T1.cds	FUN_002676-T1.cds		FUN_003747-T1.cds		FUN_001911-T1.cds		FUN_005318-T1.cds	FUN_001016-T1.cds	FUN_002945-T1.cds	FUN_005288-T1.cds	FUN_005405-T1.cds	FUN_002739-T1.cds	FUN_003616-T1.cds	FUN_002168-T1.cds		FUN_001062-T1.cds					FUN_005138-T1.cds	FUN_005288-T1.cds	FUN_005355-T1.cds	FUN_002900-T1.cds	FUN_002386-T1.cds	FUN_005436-T1.cds	FUN_003888-T1.cds		FUN_004122-T1.cds	FUN_003978-T1.cds	FUN_003671-T1.cds	FUN_004282-T1.cds	FUN_002243-T1.cds	FUN_004244-T1.cds	FUN_005356-T1.cds		FUN_005495-T1.cds		FUN_005744-T1.cds		FUN_002042-T1.cds		FUN_005391-T1.cds		FUN_002669-T1.cds		FUN_003932-T1.cds	FUN_005255-T1.cds	FUN_003562-T1.cds	FUN_004084-T1.cds	FUN_003596-T1.cds	FUN_003635-T1.cds	FUN_003964-T1.cds	FUN_000365-T1.cds	FUN_004098-T1.cds	FUN_005487-T1.cds	FUN_000486-T1.cds	FUN_000275-T1.cds	FUN_000902-T1.cds	FUN_000562-T1.cds	FUN_004008-T1.cds	FUN_003908-T1.cds	FUN_003583-T1.cds	FUN_004323-T1.cds	FUN_002132-T1.cds		FUN_002732-T1.cds	FUN_000452-T1.cds	FUN_004879-T1.cds	FUN_003986-T1.cds	FUN_004619-T1.cds	FUN_004718-T1.cds	FUN_003993-T1.cds	FUN_004646-T1.cds	FUN_004881-T1.cds	FUN_004995-T1.cds		FUN_005026-T1.cds	FUN_005319-T1.cds
group_6150	NA				2_refound_414	3_refound_600	4_refound_784		6_refound_1139		8_refound_1497	9_refound_1669			12_refound_2202	13_refound_2388	14_refound_2552	15_refound_2731	16_refound_2909	FUN_004580-T1.cds			20_refound_3629			23_refound_4167	24_refound_4342	25_refound_4525		27_refound_4874	28_refound_5056			31_refound_5656	32_refound_5886	33_refound_6124	34_refound_6365	35_refound_6604	36_refound_6807	37_refound_6998			40_refound_7524	41_refound_7696		43_refound_8106		45_refound_8563	46_refound_8802	47_refound_9032	48_refound_9238	49_refound_9415	50_refound_9599	51_refound_9822	52_refound_10028	53_refound_10248	54_refound_10484	55_refound_10704						61_refound_12037		63_refound_12425	64_refound_12666	65_refound_12901		67_refound_13394	68_refound_13618	FUN_005694-T1.cds	70_refound_13834		72_refound_14266	73_refound_14508	74_refound_14748	75_refound_14987	76_refound_15216	77_refound_15451	78_refound_15675	79_refound_15910		81_refound_16373	82_refound_16610	83_refound_16845	84_refound_17083	85_refound_17316	86_refound_17546			89_refound_18232	90_refound_18457	91_refound_18694	92_refound_18926	93_refound_19149	94_refound_19373	95_refound_19605		97_refound_20078	98_refound_20314	99_refound_20546	100_refound_20783	101_refound_21027	102_refound_21256		104_refound_21736	105_refound_21964	106_refound_22201	107_refound_22424	108_refound_22654	109_refound_22884		111_refound_23349	112_refound_23595	113_refound_23832	114_refound_24068	115_refound_24316	116_refound_24553			119_refound_25242	120_refound_25470	121_refound_25696	122_refound_25930	123_refound_26162	124_refound_26342	125_refound_26555	126_refound_26793	127_refound_26989	128_refound_27207	129_refound_27462	130_refound_27654	131_refound_27878	132_refound_28065	133_refound_28303			136_refound_28965		138_refound_29324	139_refound_29507	140_refound_29694	141_refound_29875	142_refound_30058		144_refound_30430	145_refound_30607	146_refound_30786		148_refound_31158						154_refound_32307	155_refound_32539	156_refound_32724	157_refound_32943	158_refound_33167	159_refound_33401	160_refound_33631	161_refound_33868	162_refound_34111	163_refound_34332	164_refound_34558	165_refound_34784			168_refound_35488	169_refound_35728	170_refound_35958	171_refound_36181	172_refound_36416	173_refound_36619	174_refound_36847	175_refound_37075		177_refound_37545	178_refound_37770		180_refound_38193			183_refound_38888		185_refound_39356	186_refound_39598	187_refound_39790				191_refound_40500	192_refound_40711		194_refound_41167	195_refound_41403	196_refound_41631		198_refound_42113	199_refound_42345		201_refound_42827	202_refound_43057	203_refound_43281	FUN_004405-T1.cds	205_refound_43698	206_refound_43891	207_refound_44105	208_refound_44357	209_refound_44607	210_refound_44840	211_refound_45067	212_refound_45265	213_refound_45435		215_refound_45878	216_refound_46098	217_refound_46330	218_refound_46557	219_refound_46797	220_refound_47028	221_refound_47263	222_refound_47502		224_refound_47980	225_refound_48229	226_refound_48434		228_refound_48796		230_refound_49198			233_refound_49774	234_refound_50014	235_refound_50251	236_refound_50481	237_refound_50719	238_refound_50962	239_refound_51204	240_refound_51432	241_refound_51661	242_refound_51854			245_refound_52511	FUN_002194-T1.cds	247_refound_52888	248_refound_53065		250_refound_53473	251_refound_53717	252_refound_53946	253_refound_54181	254_refound_54415	255_refound_54645	256_refound_54893	257_refound_55120	258_refound_55345	259_refound_55587	260_refound_55815	261_refound_56051		263_refound_56416	264_refound_56629		266_refound_57099	267_refound_57320	268_refound_57547	269_refound_57775	270_refound_58008	271_refound_58238	272_refound_58468	273_refound_58706	274_refound_58908	275_refound_59132	276_refound_59378		278_refound_59841	279_refound_60035	280_refound_60205	281_refound_60376	282_refound_60593	283_refound_60832	284_refound_61013	285_refound_61230	286_refound_61456	287_refound_61692	288_refound_61930	289_refound_62152		291_refound_62590	292_refound_62770	293_refound_62946		295_refound_63357	296_refound_63544		298_refound_63899	299_refound_64079	300_refound_64254	301_refound_64430			304_refound_64969		306_refound_65319	307_refound_65499	308_refound_65678	309_refound_65889	310_refound_66135		312_refound_66618	313_refound_66848		315_refound_67351		317_refound_67848			320_refound_68555	321_refound_68784		323_refound_69254	324_refound_69501		326_refound_69935	327_refound_70160		329_refound_70636	330_refound_70874	331_refound_71105		333_refound_71574	334_refound_71814	335_refound_72053	336_refound_72293	337_refound_72531		339_refound_72999	340_refound_73246	341_refound_73486	342_refound_73735	343_refound_73983				347_refound_74722	348_refound_74943	349_refound_75194	350_refound_75437		352_refound_75929			355_refound_76654	356_refound_76854	357_refound_77068	358_refound_77303	359_refound_77506		361_refound_77970	362_refound_78208	363_refound_78437	364_refound_78690	365_refound_78922		367_refound_79409		369_refound_79903	370_refound_80145	371_refound_80374	372_refound_80609	373_refound_80853	374_refound_81089	375_refound_81332		377_refound_81814	378_refound_82053	379_refound_82300			382_refound_83000	383_refound_83232	384_refound_83462	385_refound_83701	386_refound_83925	387_refound_84164	388_refound_84391	389_refound_84638	390_refound_84876			393_refound_85581	394_refound_85818		396_refound_86306	397_refound_86531	398_refound_86777	399_refound_86997	400_refound_87239	401_refound_87466	402_refound_87710	403_refound_87944	404_refound_88176	405_refound_88414	406_refound_88638		408_refound_89096	409_refound_89328			412_refound_90024	413_refound_90259	414_refound_90452		416_refound_90853	417_refound_91082	418_refound_91324	419_refound_91556	420_refound_91793	421_refound_91987	422_refound_92199	423_refound_92435	424_refound_92665	425_refound_92908	426_refound_93146	427_refound_93374	428_refound_93571	429_refound_93748	430_refound_93923	431_refound_94147		433_refound_94619	434_refound_94851	435_refound_95083	436_refound_95278	437_refound_95450	438_refound_95676		440_refound_96152	441_refound_96392	442_refound_96626	443_refound_96850			446_refound_97549		448_refound_97916	449_refound_98102	450_refound_98316	451_refound_98556	452_refound_98805	453_refound_99053	454_refound_99293	455_refound_99534	456_refound_99772	457_refound_100009	458_refound_100256	459_refound_100507	460_refound_100738	461_refound_100982	462_refound_101226	463_refound_101453	464_refound_101699		466_refound_102178	467_refound_102409	468_refound_102646	469_refound_102909	470_refound_103147	471_refound_103329	472_refound_103557			475_refound_104137	476_refound_104369	477_refound_104560	478_refound_104790	479_refound_105031	480_refound_105271	481_refound_105509		483_refound_105965	484_refound_106200		486_refound_106654	487_refound_106895		489_refound_107388	490_refound_107615	491_refound_107805	492_refound_107970	493_refound_108143	494_refound_108311	495_refound_108491	496_refound_108715	497_refound_108951	498_refound_109185	499_refound_109433			502_refound_110101	503_refound_110282	504_refound_110489	505_refound_110727	506_refound_110951	507_refound_111152	508_refound_111316		510_refound_111786	511_refound_112020	512_refound_112253		514_refound_112724	515_refound_112985	516_refound_113230	517_refound_113471	518_refound_113705	519_refound_113947		521_refound_114437	522_refound_114678				526_refound_115441		528_refound_115835		530_refound_116311	531_refound_116544	532_refound_116802	533_refound_117046	534_refound_117245		536_refound_117702	537_refound_117936	538_refound_118162	539_refound_118384	540_refound_118614	541_refound_118843	542_refound_119090		544_refound_119556	545_refound_119796	546_refound_120026	547_refound_120260	548_refound_120498	549_refound_120737	550_refound_120963	551_refound_121194	552_refound_121432	553_refound_121660	554_refound_121907	555_refound_122135	556_refound_122370	557_refound_122607		559_refound_123092	560_refound_123328	561_refound_123517	562_refound_123749	563_refound_123979	564_refound_124209	565_refound_124445		567_refound_124918	568_refound_125156	569_refound_125389	570_refound_125628	571_refound_125866	572_refound_126108		574_refound_126562	575_refound_126800	576_refound_127035			579_refound_127735	580_refound_127967	581_refound_128092		583_refound_128429		585_refound_128817	586_refound_129060		588_refound_129518		590_refound_129900	591_refound_130123		593_refound_130491	594_refound_130673	595_refound_130905		597_refound_131306					602_refound_132278	603_refound_132503	604_refound_132744	605_refound_132928		607_refound_133278	608_refound_133501	609_refound_133742	610_refound_133982	611_refound_134177		613_refound_134526	614_refound_134698		616_refound_135087	617_refound_135282		619_refound_135766	620_refound_135954	621_refound_136118	622_refound_136295		624_refound_136695	625_refound_136924		627_refound_137364		629_refound_137829		631_refound_138202	632_refound_138412	633_refound_138651	634_refound_138847	635_refound_139027	636_refound_139200	637_refound_139432			640_refound_140089	641_refound_140335	642_refound_140570	643_refound_140806	644_refound_141044	645_refound_141272	646_refound_141465	647_refound_141646	648_refound_141867	649_refound_142106	650_refound_142359	651_refound_142589	652_refound_142824	653_refound_143065	654_refound_143313	655_refound_143508	656_refound_143722	657_refound_143959	658_refound_144205	659_refound_144442	660_refound_144687	661_refound_144879			664_refound_145532				668_refound_146428	669_refound_146655	670_refound_146888	671_refound_147127	672_refound_147368	673_refound_147607	674_refound_147858	675_refound_148104	676_refound_148308	677_refound_148539	678_refound_148767			681_refound_149341	682_refound_149519	683_refound_149737	684_refound_149972		686_refound_150449	687_refound_150686	688_refound_150937	689_refound_151179		691_refound_151588	692_refound_151771	693_refound_151960	694_refound_152141	695_refound_152329	696_refound_152538	697_refound_152768			700_refound_153380		702_refound_153793
group_4785	NA	hypothetical protein;	cds-KAK8440597.1	FUN_003172-T1.cds	FUN_003165-T1.cds	FUN_003814-T1.cds	FUN_003825-T1.cds	FUN_003815-T1.cds	FUN_003177-T1.cds	FUN_003192-T1.cds	FUN_003185-T1.cds	FUN_003830-T1.cds	FUN_003835-T1.cds	FUN_003546-T1.cds	FUN_003152-T1.cds	FUN_003808-T1.cds	FUN_003814-T1.cds	FUN_001810-T1.cds	FUN_001614-T1.cds	FUN_001789-T1.cds	FUN_003818-T1.cds	FUN_003822-T1.cds	FUN_003824-T1.cds	FUN_003826-T1.cds	FUN_003811-T1.cds	FUN_003817-T1.cds	FUN_003820-T1.cds	FUN_003820-T1.cds	FUN_003812-T1.cds	FUN_003312-T1.cds	FUN_003815-T1.cds	FUN_003815-T1.cds			FUN_004781-T1.cds	FUN_002912-T1.cds	FUN_001182-T1.cds	FUN_003152-T1.cds	FUN_004294-T1.cds	FUN_001200-T1.cds	FUN_001770-T1.cds	FUN_001061-T1.cds	FUN_001062-T1.cds	FUN_002289-T1.cds	FUN_000721-T1.cds		FUN_000046-T1.cds	FUN_000349-T1.cds	FUN_005150-T1.cds	FUN_002828-T1.cds	FUN_001967-T1.cds	FUN_002006-T1.cds	FUN_000803-T1.cds	FUN_000993-T1.cds	FUN_001158-T1.cds	FUN_001720-T1.cds	FUN_005689-T1.cds	FUN_005534-T1.cds			FUN_002416-T1.cds	FUN_002521-T1.cds		FUN_002760-T1.cds	FUN_002488-T1.cds	FUN_004835-T1.cds	FUN_003014-T1.cds	FUN_002863-T1.cds			FUN_005661-T1.cds	FUN_003788-T1.cds	FUN_002527-T1.cds	FUN_003061-T1.cds	FUN_005438-T1.cds	FUN_005711-T1.cds	FUN_005750-T1.cds		FUN_002550-T1.cds	FUN_005547-T1.cds	FUN_003835-T1.cds	FUN_003728-T1.cds	FUN_003998-T1.cds	FUN_003705-T1.cds	FUN_001561-T1.cds	FUN_001525-T1.cds	FUN_001664-T1.cds	FUN_001944-T1.cds	FUN_002689-T1.cds	FUN_002883-T1.cds	FUN_003015-T1.cds	FUN_000153-T1.cds	FUN_002090-T1.cds	FUN_002967-T1.cds	FUN_005638-T1.cds	FUN_002736-T1.cds	FUN_002070-T1.cds	FUN_002491-T1.cds	FUN_003196-T1.cds	FUN_005539-T1.cds	FUN_004924-T1.cds	FUN_002728-T1.cds	FUN_005412-T1.cds	FUN_005791-T1.cds	FUN_002088-T1.cds					FUN_003149-T1.cds	FUN_005195-T1.cds	FUN_004552-T1.cds	FUN_002808-T1.cds	FUN_002650-T1.cds	FUN_003218-T1.cds	FUN_002841-T1.cds	FUN_001651-T1.cds		FUN_005757-T1.cds	FUN_005335-T1.cds	FUN_005424-T1.cds	FUN_002575-T1.cds	FUN_005429-T1.cds	FUN_004606-T1.cds	FUN_003471-T1.cds	FUN_001401-T1.cds		FUN_002586-T1.cds	FUN_003197-T1.cds	FUN_001945-T1.cds	FUN_005760-T1.cds		FUN_001060-T1.cds		FUN_000857-T1.cds			FUN_002295-T1.cds		FUN_004664-T1.cds	FUN_002360-T1.cds	FUN_002540-T1.cds	FUN_001976-T1.cds	FUN_003387-T1.cds	FUN_000010-T1.cds	FUN_004802-T1.cds	FUN_000135-T1.cds	FUN_001880-T1.cds	FUN_002719-T1.cds	FUN_001608-T1.cds	FUN_001518-T1.cds	FUN_003044-T1.cds	FUN_000167-T1.cds	FUN_003656-T1.cds	FUN_003433-T1.cds	FUN_002544-T1.cds	FUN_000371-T1.cds	FUN_000803-T1.cds		FUN_003689-T1.cds	FUN_003060-T1.cds	FUN_002852-T1.cds	FUN_000010-T1.cds	FUN_005683-T1.cds		FUN_005730-T1.cds	FUN_005009-T1.cds	FUN_003119-T1.cds	FUN_002506-T1.cds	FUN_000608-T1.cds	FUN_002615-T1.cds	FUN_002925-T1.cds	FUN_005419-T1.cds	FUN_005527-T1.cds	FUN_002253-T1.cds			FUN_005750-T1.cds	FUN_001862-T1.cds	FUN_004841-T1.cds	FUN_003177-T1.cds	FUN_003302-T1.cds	FUN_002898-T1.cds	FUN_002898-T1.cds	FUN_002724-T1.cds	FUN_003297-T1.cds	FUN_002091-T1.cds	FUN_003882-T1.cds	FUN_003153-T1.cds	FUN_002831-T1.cds	FUN_001686-T1.cds	FUN_002117-T1.cds	FUN_000695-T1.cds	FUN_002054-T1.cds	FUN_005022-T1.cds	FUN_002138-T1.cds	FUN_004720-T1.cds	FUN_001935-T1.cds	FUN_005244-T1.cds		FUN_005669-T1.cds	FUN_003815-T1.cds	FUN_000785-T1.cds			FUN_001328-T1.cds	FUN_000627-T1.cds	FUN_004288-T1.cds	FUN_000212-T1.cds	FUN_000914-T1.cds	FUN_001256-T1.cds			FUN_003566-T1.cds	FUN_004342-T1.cds	FUN_000361-T1.cds	FUN_002307-T1.cds	FUN_000602-T1.cds	FUN_002602-T1.cds	FUN_003144-T1.cds	FUN_001523-T1.cds	FUN_001263-T1.cds	FUN_002966-T1.cds	FUN_001017-T1.cds	FUN_000032-T1.cds	FUN_000162-T1.cds	FUN_003043-T1.cds	FUN_002958-T1.cds	FUN_001245-T1.cds	FUN_000899-T1.cds	FUN_001104-T1.cds	FUN_001226-T1.cds		FUN_004072-T1.cds	FUN_005247-T1.cds	FUN_001317-T1.cds	FUN_005799-T1.cds	FUN_005727-T1.cds	FUN_005654-T1.cds	FUN_005748-T1.cds	FUN_005786-T1.cds	FUN_005725-T1.cds	FUN_003462-T1.cds	FUN_003917-T1.cds	FUN_002040-T1.cds		FUN_001798-T1.cds		FUN_003164-T1.cds	FUN_001265-T1.cds	FUN_002680-T1.cds	FUN_001655-T1.cds	FUN_002732-T1.cds	FUN_005460-T1.cds	FUN_002949-T1.cds	FUN_005515-T1.cds		FUN_000880-T1.cds	FUN_005285-T1.cds	FUN_003773-T1.cds	FUN_005478-T1.cds	FUN_002962-T1.cds	FUN_005506-T1.cds	FUN_005576-T1.cds	FUN_000888-T1.cds	FUN_001450-T1.cds	FUN_005724-T1.cds	FUN_005607-T1.cds	FUN_005588-T1.cds	FUN_004012-T1.cds	FUN_003404-T1.cds	FUN_004216-T1.cds	FUN_005474-T1.cds	FUN_004345-T1.cds	FUN_005549-T1.cds	FUN_005185-T1.cds	FUN_003295-T1.cds	FUN_005720-T1.cds	FUN_002855-T1.cds			FUN_000291-T1.cds	FUN_001419-T1.cds	FUN_001673-T1.cds	FUN_003723-T1.cds	FUN_003599-T1.cds	FUN_000754-T1.cds	FUN_005697-T1.cds	FUN_005604-T1.cds	FUN_005659-T1.cds	FUN_002029-T1.cds	FUN_002377-T1.cds	FUN_003421-T1.cds	FUN_001467-T1.cds	FUN_001476-T1.cds	FUN_001640-T1.cds	FUN_001761-T1.cds		FUN_002281-T1.cds	FUN_003474-T1.cds	FUN_002300-T1.cds	FUN_003814-T1.cds	FUN_003169-T1.cds	FUN_002593-T1.cds	FUN_003631-T1.cds	FUN_001688-T1.cds	FUN_004117-T1.cds	FUN_002655-T1.cds	FUN_003615-T1.cds	FUN_003010-T1.cds	FUN_003605-T1.cds	FUN_003172-T1.cds		FUN_001864-T1.cds	FUN_005309-T1.cds	FUN_005567-T1.cds						FUN_003500-T1.cds	FUN_003108-T1.cds	FUN_005517-T1.cds	FUN_003015-T1.cds			FUN_001354-T1.cds	FUN_002730-T1.cds	FUN_005740-T1.cds				FUN_003532-T1.cds	FUN_005734-T1.cds	FUN_005710-T1.cds	FUN_004896-T1.cds										FUN_001592-T1.cds	FUN_000531-T1.cds	FUN_004266-T1.cds	FUN_000940-T1.cds	FUN_004578-T1.cds					FUN_005756-T1.cds		FUN_005596-T1.cds	FUN_002913-T1.cds	FUN_005619-T1.cds		FUN_002335-T1.cds	FUN_004146-T1.cds			FUN_005684-T1.cds								FUN_005676-T1.cds	FUN_005411-T1.cds		FUN_005497-T1.cds		FUN_004925-T1.cds		FUN_005233-T1.cds		FUN_005121-T1.cds	FUN_005406-T1.cds	FUN_005232-T1.cds	FUN_004983-T1.cds					FUN_003120-T1.cds				FUN_005100-T1.cds	FUN_005666-T1.cds	FUN_005519-T1.cds			FUN_005497-T1.cds		FUN_004025-T1.cds		FUN_005487-T1.cds			FUN_002595-T1.cds		FUN_005629-T1.cds	FUN_005562-T1.cds	FUN_004313-T1.cds	FUN_004736-T1.cds		FUN_005190-T1.cds	FUN_003477-T1.cds	FUN_005574-T1.cds	FUN_002335-T1.cds	FUN_002361-T1.cds	FUN_005513-T1.cds	FUN_005384-T1.cds		FUN_003605-T1.cds		FUN_002268-T1.cds	FUN_005692-T1.cds	FUN_005770-T1.cds				FUN_004893-T1.cds	FUN_001877-T1.cds	FUN_001777-T1.cds	FUN_001093-T1.cds		FUN_005765-T1.cds	FUN_005698-T1.cds	FUN_003838-T1.cds	FUN_003392-T1.cds	FUN_001995-T1.cds	FUN_001533-T1.cds			FUN_000918-T1.cds		FUN_005179-T1.cds			FUN_003280-T1.cds	FUN_003650-T1.cds	FUN_001557-T1.cds	FUN_002588-T1.cds	FUN_003565-T1.cds	FUN_005617-T1.cds					FUN_005637-T1.cds	FUN_005531-T1.cds	FUN_004227-T1.cds			FUN_001963-T1.cds		FUN_005006-T1.cds	FUN_004208-T1.cds					FUN_002858-T1.cds			FUN_002418-T1.cds		FUN_003489-T1.cds	FUN_001477-T1.cds	FUN_005584-T1.cds	FUN_003687-T1.cds	FUN_003538-T1.cds	FUN_005393-T1.cds	FUN_004939-T1.cds	FUN_002824-T1.cds	FUN_005402-T1.cds	FUN_001551-T1.cds	FUN_002661-T1.cds	FUN_004311-T1.cds		FUN_000315-T1.cds	FUN_005549-T1.cds		FUN_003277-T1.cds	FUN_003228-T1.cds	FUN_003098-T1.cds	FUN_000897-T1.cds	FUN_001926-T1.cds	FUN_001887-T1.cds	FUN_001636-T1.cds	FUN_005727-T1.cds	FUN_005758-T1.cds	FUN_004334-T1.cds				FUN_001309-T1.cds	FUN_001564-T1.cds	FUN_005570-T1.cds	FUN_003624-T1.cds	FUN_003879-T1.cds	FUN_002298-T1.cds	FUN_002346-T1.cds	FUN_004533-T1.cds	FUN_003848-T1.cds	FUN_005109-T1.cds	FUN_005695-T1.cds	FUN_005767-T1.cds	FUN_002487-T1.cds		FUN_003841-T1.cds	FUN_002748-T1.cds	FUN_003175-T1.cds	FUN_005696-T1.cds		FUN_003854-T1.cds		FUN_000678-T1.cds	FUN_000380-T1.cds	FUN_002187-T1.cds	FUN_001579-T1.cds	FUN_002635-T1.cds	FUN_005227-T1.cds	FUN_003653-T1.cds	FUN_002675-T1.cds	FUN_003487-T1.cds		FUN_005519-T1.cds	FUN_001429-T1.cds	FUN_003620-T1.cds	FUN_005183-T1.cds	FUN_003234-T1.cds	FUN_003455-T1.cds	FUN_004097-T1.cds	FUN_003749-T1.cds	FUN_003781-T1.cds	FUN_003839-T1.cds	FUN_003761-T1.cds		FUN_003712-T1.cds	FUN_004029-T1.cds	FUN_003885-T1.cds	FUN_003776-T1.cds	FUN_004286-T1.cds	FUN_003851-T1.cds	FUN_003943-T1.cds	FUN_004026-T1.cds	FUN_004255-T1.cds		FUN_004046-T1.cds	FUN_002720-T1.cds	FUN_005700-T1.cds			FUN_003319-T1.cds	FUN_001708-T1.cds	FUN_001846-T1.cds	FUN_001986-T1.cds	FUN_002468-T1.cds	FUN_004313-T1.cds	FUN_004324-T1.cds	FUN_004102-T1.cds		FUN_003246-T1.cds				FUN_003590-T1.cds	FUN_003395-T1.cds	FUN_004091-T1.cds	FUN_002634-T1.cds	FUN_005313-T1.cds	FUN_003123-T1.cds		FUN_005420-T1.cds	FUN_004342-T1.cds	FUN_002343-T1.cds	FUN_001707-T1.cds	FUN_003655-T1.cds			FUN_002211-T1.cds	FUN_005754-T1.cds	FUN_002931-T1.cds	FUN_002675-T1.cds	FUN_003032-T1.cds	FUN_003679-T1.cds	FUN_002233-T1.cds	FUN_002840-T1.cds		FUN_002499-T1.cds	FUN_005746-T1.cds	FUN_001777-T1.cds	FUN_002997-T1.cds		FUN_002520-T1.cds	FUN_003030-T1.cds			FUN_002142-T1.cds	FUN_004265-T1.cds	FUN_001344-T1.cds		FUN_005759-T1.cds		FUN_003966-T1.cds	FUN_003670-T1.cds	FUN_002756-T1.cds	FUN_002652-T1.cds	FUN_001997-T1.cds		FUN_003064-T1.cds			FUN_003112-T1.cds	FUN_002702-T1.cds	FUN_002844-T1.cds	FUN_002126-T1.cds		FUN_005696-T1.cds		FUN_003544-T1.cds		FUN_002514-T1.cds	FUN_002757-T1.cds	FUN_002098-T1.cds	FUN_005421-T1.cds	FUN_003009-T1.cds	FUN_002226-T1.cds	FUN_003258-T1.cds	FUN_001986-T1.cds		FUN_002915-T1.cds					FUN_005276-T1.cds	FUN_005624-T1.cds	FUN_005486-T1.cds	FUN_002542-T1.cds	FUN_001727-T1.cds	FUN_005514-T1.cds	FUN_002698-T1.cds		FUN_003382-T1.cds	FUN_002787-T1.cds	FUN_005691-T1.cds	FUN_002855-T1.cds	FUN_002111-T1.cds	FUN_005471-T1.cds	FUN_005690-T1.cds		FUN_005725-T1.cds		FUN_005560-T1.cds		FUN_003559-T1.cds		FUN_005669-T1.cds		FUN_000858-T1.cds		FUN_005736-T1.cds	FUN_001879-T1.cds	FUN_001610-T1.cds	FUN_001526-T1.cds	FUN_001042-T1.cds	FUN_003974-T1.cds	FUN_001579-T1.cds	FUN_000787-T1.cds	FUN_001965-T1.cds	FUN_001223-T1.cds	FUN_002919-T1.cds	FUN_000023-T1.cds	FUN_001199-T1.cds	FUN_001377-T1.cds	FUN_001193-T1.cds	FUN_002156-T1.cds	FUN_001898-T1.cds	FUN_002209-T1.cds	FUN_004081-T1.cds		FUN_003605-T1.cds		FUN_003677-T1.cds	FUN_002698-T1.cds	FUN_003818-T1.cds	FUN_005628-T1.cds	FUN_005700-T1.cds	FUN_003824-T1.cds	FUN_005790-T1.cds	FUN_003514-T1.cds		FUN_003171-T1.cds	FUN_003814-T1.cds
group_3568	NA	;hypothetical protein	cds-KAK8438993.1	FUN_004661-T1.cds	FUN_004857-T1.cds	FUN_004871-T1.cds	FUN_004673-T1.cds	FUN_004877-T1.cds	FUN_004872-T1.cds	FUN_000115-T1.cds	FUN_001917-T1.cds	FUN_000117-T1.cds	FUN_001926-T1.cds	FUN_005471-T1.cds	FUN_004843-T1.cds	FUN_004648-T1.cds	FUN_004878-T1.cds	FUN_003854-T1.cds	FUN_003619-T1.cds	FUN_003665-T1.cds	FUN_005281-T1.cds	FUN_004878-T1.cds	FUN_005290-T1.cds	FUN_005080-T1.cds	FUN_004867-T1.cds	FUN_005285-T1.cds	FUN_004667-T1.cds	FUN_004879-T1.cds	FUN_004871-T1.cds	FUN_001961-T1.cds	FUN_004877-T1.cds	FUN_004664-T1.cds			FUN_001875-T1.cds	FUN_005321-T1.cds	FUN_004686-T1.cds	FUN_004948-T1.cds	FUN_005594-T1.cds	FUN_004186-T1.cds	FUN_001308-T1.cds	FUN_001314-T1.cds	FUN_000417-T1.cds	FUN_002122-T1.cds	FUN_000539-T1.cds		FUN_005033-T1.cds	FUN_005187-T1.cds	FUN_005269-T1.cds	FUN_005384-T1.cds	FUN_004287-T1.cds	FUN_001634-T1.cds	FUN_000989-T1.cds	FUN_005297-T1.cds	FUN_005701-T1.cds	FUN_003273-T1.cds	FUN_003324-T1.cds	FUN_005575-T1.cds			FUN_005241-T1.cds	FUN_005151-T1.cds		FUN_004837-T1.cds	FUN_004891-T1.cds	FUN_003045-T1.cds	FUN_005335-T1.cds	FUN_002999-T1.cds			FUN_005169-T1.cds	FUN_005336-T1.cds	FUN_005037-T1.cds	FUN_005756-T1.cds	FUN_002100-T1.cds	FUN_004522-T1.cds	FUN_005090-T1.cds		FUN_005217-T1.cds	FUN_002942-T1.cds	FUN_000887-T1.cds	FUN_005503-T1.cds	FUN_001125-T1.cds	FUN_005597-T1.cds	FUN_002702-T1.cds	FUN_001233-T1.cds	FUN_004920-T1.cds	FUN_005080-T1.cds	FUN_004720-T1.cds	FUN_005452-T1.cds	FUN_005414-T1.cds	FUN_005323-T1.cds	FUN_005468-T1.cds	FUN_005505-T1.cds	FUN_004119-T1.cds	FUN_005376-T1.cds	FUN_005255-T1.cds	FUN_005486-T1.cds	FUN_004781-T1.cds	FUN_004901-T1.cds	FUN_005561-T1.cds	FUN_005465-T1.cds	FUN_001750-T1.cds		FUN_004880-T1.cds					FUN_004805-T1.cds	FUN_005424-T1.cds	FUN_005473-T1.cds	FUN_005408-T1.cds	FUN_005324-T1.cds	FUN_005529-T1.cds	FUN_005488-T1.cds	FUN_005734-T1.cds		FUN_003146-T1.cds	FUN_005197-T1.cds	FUN_004782-T1.cds	FUN_001929-T1.cds	FUN_005424-T1.cds	FUN_005561-T1.cds	FUN_005486-T1.cds	FUN_003042-T1.cds	FUN_002142-T1.cds	FUN_005272-T1.cds	FUN_004079-T1.cds	FUN_005644-T1.cds	FUN_005584-T1.cds		FUN_005531-T1.cds		FUN_005522-T1.cds			FUN_000837-T1.cds		FUN_001298-T1.cds	FUN_001906-T1.cds	FUN_003915-T1.cds	FUN_005688-T1.cds	FUN_000353-T1.cds	FUN_000577-T1.cds	FUN_000280-T1.cds	FUN_003648-T1.cds	FUN_002595-T1.cds	FUN_004499-T1.cds	FUN_001075-T1.cds	FUN_000867-T1.cds	FUN_001238-T1.cds	FUN_005400-T1.cds	FUN_005222-T1.cds	FUN_005148-T1.cds	FUN_005136-T1.cds	FUN_005652-T1.cds	FUN_003727-T1.cds	FUN_003642-T1.cds	FUN_001128-T1.cds	FUN_005543-T1.cds	FUN_005465-T1.cds	FUN_005500-T1.cds	FUN_002217-T1.cds		FUN_001877-T1.cds	FUN_005742-T1.cds	FUN_004809-T1.cds	FUN_005473-T1.cds	FUN_003319-T1.cds	FUN_001965-T1.cds	FUN_002394-T1.cds	FUN_002667-T1.cds	FUN_002631-T1.cds	FUN_005159-T1.cds			FUN_004968-T1.cds	FUN_004717-T1.cds	FUN_004401-T1.cds	FUN_002389-T1.cds	FUN_001471-T1.cds	FUN_001817-T1.cds	FUN_004805-T1.cds	FUN_004607-T1.cds	FUN_004479-T1.cds	FUN_005786-T1.cds	FUN_002610-T1.cds	FUN_003657-T1.cds	FUN_001934-T1.cds	FUN_002477-T1.cds	FUN_001422-T1.cds	FUN_002232-T1.cds	FUN_001283-T1.cds	FUN_001502-T1.cds	FUN_005681-T1.cds	FUN_001362-T1.cds	FUN_004689-T1.cds	FUN_002199-T1.cds		FUN_004908-T1.cds	FUN_003037-T1.cds	FUN_003523-T1.cds			FUN_002478-T1.cds	FUN_005453-T1.cds	FUN_002655-T1.cds	FUN_005533-T1.cds	FUN_005066-T1.cds	FUN_004718-T1.cds			FUN_001994-T1.cds	FUN_002054-T1.cds	FUN_001306-T1.cds	FUN_001991-T1.cds	FUN_000911-T1.cds	FUN_005492-T1.cds	FUN_004956-T1.cds	FUN_001751-T1.cds	FUN_005619-T1.cds	FUN_005775-T1.cds	FUN_005215-T1.cds	FUN_005511-T1.cds	FUN_005284-T1.cds	FUN_005104-T1.cds	FUN_005271-T1.cds	FUN_004848-T1.cds	FUN_004960-T1.cds	FUN_005692-T1.cds	FUN_004942-T1.cds		FUN_001736-T1.cds	FUN_003785-T1.cds	FUN_005692-T1.cds		FUN_003183-T1.cds	FUN_004971-T1.cds	FUN_001574-T1.cds	FUN_001787-T1.cds	FUN_002279-T1.cds	FUN_003746-T1.cds	FUN_004046-T1.cds	FUN_005472-T1.cds		FUN_004935-T1.cds		FUN_001399-T1.cds	FUN_005524-T1.cds	FUN_002405-T1.cds	FUN_001463-T1.cds	FUN_003399-T1.cds	FUN_002561-T1.cds	FUN_004729-T1.cds	FUN_005476-T1.cds	FUN_005788-T1.cds	FUN_004581-T1.cds	FUN_004943-T1.cds	FUN_004053-T1.cds	FUN_003694-T1.cds	FUN_001011-T1.cds	FUN_002631-T1.cds	FUN_002915-T1.cds	FUN_005657-T1.cds	FUN_005610-T1.cds	FUN_004977-T1.cds	FUN_002904-T1.cds	FUN_004485-T1.cds	FUN_000517-T1.cds	FUN_005516-T1.cds	FUN_005484-T1.cds	FUN_001479-T1.cds	FUN_005481-T1.cds	FUN_005606-T1.cds	FUN_005391-T1.cds	FUN_005735-T1.cds	FUN_002998-T1.cds	FUN_004312-T1.cds			FUN_001955-T1.cds	FUN_003571-T1.cds	FUN_004874-T1.cds	FUN_003383-T1.cds	FUN_003556-T1.cds	FUN_001955-T1.cds	FUN_003993-T1.cds	FUN_002905-T1.cds	FUN_003730-T1.cds	FUN_005163-T1.cds	FUN_003250-T1.cds	FUN_003046-T1.cds	FUN_003588-T1.cds	FUN_000640-T1.cds	FUN_005726-T1.cds	FUN_002742-T1.cds		FUN_005722-T1.cds	FUN_005296-T1.cds	FUN_005140-T1.cds	FUN_005206-T1.cds	FUN_004661-T1.cds	FUN_004634-T1.cds	FUN_005177-T1.cds	FUN_005747-T1.cds	FUN_001657-T1.cds	FUN_005739-T1.cds	FUN_005252-T1.cds	FUN_005742-T1.cds	FUN_005363-T1.cds	FUN_002558-T1.cds		FUN_005605-T1.cds	FUN_001640-T1.cds	FUN_001405-T1.cds						FUN_005384-T1.cds	FUN_004309-T1.cds	FUN_002391-T1.cds	FUN_002025-T1.cds			FUN_003990-T1.cds	FUN_005308-T1.cds	FUN_001693-T1.cds				FUN_003819-T1.cds	FUN_002217-T1.cds	FUN_004738-T1.cds	FUN_005598-T1.cds										FUN_005728-T1.cds	FUN_005267-T1.cds	FUN_005443-T1.cds	FUN_001019-T1.cds	FUN_000653-T1.cds							FUN_003277-T1.cds	FUN_005709-T1.cds	FUN_002526-T1.cds		FUN_005722-T1.cds	FUN_003254-T1.cds			FUN_002512-T1.cds								FUN_004781-T1.cds	FUN_005604-T1.cds		FUN_004490-T1.cds		FUN_004337-T1.cds		FUN_005540-T1.cds		FUN_003367-T1.cds	FUN_002881-T1.cds	FUN_005095-T1.cds	FUN_002989-T1.cds					FUN_000284-T1.cds				FUN_005464-T1.cds	FUN_004978-T1.cds	FUN_004320-T1.cds			FUN_005640-T1.cds		FUN_001487-T1.cds		FUN_004506-T1.cds			FUN_003708-T1.cds		FUN_004886-T1.cds	FUN_005027-T1.cds	FUN_001674-T1.cds	FUN_004832-T1.cds		FUN_005625-T1.cds	FUN_004073-T1.cds	FUN_003249-T1.cds	FUN_001013-T1.cds	FUN_000097-T1.cds	FUN_005273-T1.cds	FUN_001847-T1.cds		FUN_002828-T1.cds		FUN_004560-T1.cds	FUN_005211-T1.cds	FUN_005453-T1.cds				FUN_005372-T1.cds	FUN_003159-T1.cds	FUN_001907-T1.cds	FUN_005714-T1.cds		FUN_005217-T1.cds	FUN_003469-T1.cds	FUN_002014-T1.cds	FUN_002806-T1.cds	FUN_005159-T1.cds	FUN_002467-T1.cds			FUN_005528-T1.cds		FUN_003157-T1.cds			FUN_003755-T1.cds	FUN_003034-T1.cds	FUN_000431-T1.cds	FUN_000775-T1.cds	FUN_005710-T1.cds	FUN_005733-T1.cds					FUN_005034-T1.cds	FUN_005433-T1.cds	FUN_005033-T1.cds			FUN_002231-T1.cds		FUN_004456-T1.cds	FUN_004653-T1.cds					FUN_004248-T1.cds			FUN_001386-T1.cds		FUN_004933-T1.cds	FUN_003102-T1.cds	FUN_003351-T1.cds	FUN_002867-T1.cds	FUN_002098-T1.cds	FUN_002580-T1.cds	FUN_001829-T1.cds	FUN_005159-T1.cds	FUN_004296-T1.cds	FUN_003559-T1.cds	FUN_005313-T1.cds	FUN_002346-T1.cds		FUN_004426-T1.cds	FUN_005052-T1.cds		FUN_002655-T1.cds	FUN_002429-T1.cds	FUN_005714-T1.cds	FUN_005731-T1.cds	FUN_004248-T1.cds	FUN_004257-T1.cds	FUN_004779-T1.cds	FUN_004969-T1.cds	FUN_002911-T1.cds	FUN_005032-T1.cds				FUN_005185-T1.cds	FUN_005734-T1.cds	FUN_003569-T1.cds	FUN_005465-T1.cds	FUN_003686-T1.cds	FUN_005157-T1.cds	FUN_004220-T1.cds	FUN_003798-T1.cds	FUN_002197-T1.cds	FUN_005711-T1.cds	FUN_005572-T1.cds	FUN_005592-T1.cds	FUN_004776-T1.cds		FUN_004317-T1.cds	FUN_005617-T1.cds	FUN_000864-T1.cds	FUN_002160-T1.cds		FUN_005492-T1.cds		FUN_005589-T1.cds	FUN_002403-T1.cds	FUN_005400-T1.cds	FUN_004927-T1.cds	FUN_005733-T1.cds	FUN_002657-T1.cds	FUN_003451-T1.cds	FUN_002215-T1.cds	FUN_005640-T1.cds		FUN_005526-T1.cds	FUN_000979-T1.cds	FUN_004082-T1.cds	FUN_005750-T1.cds	FUN_004168-T1.cds	FUN_004207-T1.cds	FUN_002735-T1.cds	FUN_003909-T1.cds	FUN_002665-T1.cds	FUN_003235-T1.cds	FUN_003640-T1.cds		FUN_005628-T1.cds	FUN_005555-T1.cds	FUN_003605-T1.cds	FUN_003354-T1.cds	FUN_003701-T1.cds	FUN_002283-T1.cds	FUN_002676-T1.cds	FUN_003039-T1.cds	FUN_005692-T1.cds		FUN_003616-T1.cds	FUN_004708-T1.cds	FUN_003170-T1.cds			FUN_002959-T1.cds	FUN_001505-T1.cds	FUN_003904-T1.cds	FUN_005752-T1.cds	FUN_005718-T1.cds	FUN_005403-T1.cds	FUN_003194-T1.cds	FUN_003982-T1.cds		FUN_005687-T1.cds				FUN_003469-T1.cds	FUN_004524-T1.cds	FUN_002544-T1.cds	FUN_003498-T1.cds	FUN_003822-T1.cds	FUN_001573-T1.cds		FUN_003041-T1.cds	FUN_002178-T1.cds	FUN_005727-T1.cds	FUN_000969-T1.cds	FUN_005708-T1.cds			FUN_001423-T1.cds	FUN_005522-T1.cds	FUN_005719-T1.cds	FUN_005749-T1.cds	FUN_005472-T1.cds	FUN_005746-T1.cds	FUN_004500-T1.cds	FUN_005730-T1.cds		FUN_004522-T1.cds	FUN_005535-T1.cds	FUN_003316-T1.cds	FUN_002729-T1.cds		FUN_005720-T1.cds	FUN_003230-T1.cds			FUN_003254-T1.cds	FUN_002359-T1.cds	FUN_004167-T1.cds		FUN_002977-T1.cds		FUN_002628-T1.cds	FUN_004262-T1.cds	FUN_004311-T1.cds	FUN_005741-T1.cds	FUN_005742-T1.cds		FUN_005729-T1.cds			FUN_005751-T1.cds	FUN_005750-T1.cds	FUN_005731-T1.cds	FUN_005700-T1.cds		FUN_005367-T1.cds		FUN_004282-T1.cds		FUN_001962-T1.cds	FUN_005692-T1.cds	FUN_004094-T1.cds	FUN_001985-T1.cds	FUN_003210-T1.cds	FUN_003982-T1.cds	FUN_004088-T1.cds	FUN_004283-T1.cds		FUN_004186-T1.cds					FUN_002159-T1.cds	FUN_005217-T1.cds	FUN_002095-T1.cds	FUN_005712-T1.cds	FUN_005713-T1.cds	FUN_002156-T1.cds	FUN_003391-T1.cds		FUN_003694-T1.cds	FUN_002243-T1.cds	FUN_005010-T1.cds	FUN_005224-T1.cds	FUN_005254-T1.cds	FUN_004910-T1.cds	FUN_001667-T1.cds		FUN_002533-T1.cds		FUN_005661-T1.cds		FUN_005732-T1.cds		FUN_003987-T1.cds		FUN_004941-T1.cds		FUN_003546-T1.cds	FUN_005499-T1.cds	FUN_005425-T1.cds	FUN_005517-T1.cds	FUN_005461-T1.cds	FUN_005479-T1.cds	FUN_005483-T1.cds	FUN_005575-T1.cds	FUN_005488-T1.cds	FUN_003171-T1.cds	FUN_004960-T1.cds	FUN_005057-T1.cds	FUN_001511-T1.cds	FUN_005561-T1.cds	FUN_005596-T1.cds	FUN_005155-T1.cds	FUN_005541-T1.cds	FUN_003564-T1.cds	FUN_005406-T1.cds		FUN_003909-T1.cds		FUN_005134-T1.cds	FUN_001179-T1.cds	FUN_004872-T1.cds	FUN_004464-T1.cds	FUN_004247-T1.cds	FUN_004901-T1.cds	FUN_004625-T1.cds	FUN_004741-T1.cds		FUN_005279-T1.cds	FUN_005067-T1.cds
group_5061	NA	;Poly(A) polymerase PAPa	cds-KAK8440595.1	FUN_003174-T1.cds	FUN_003167-T1.cds	FUN_003812-T1.cds	FUN_003823-T1.cds	FUN_003813-T1.cds	FUN_003179-T1.cds	FUN_003194-T1.cds	FUN_003187-T1.cds	FUN_003828-T1.cds	FUN_003833-T1.cds	FUN_003544-T1.cds	FUN_003154-T1.cds	FUN_003806-T1.cds	FUN_003812-T1.cds	FUN_001808-T1.cds	FUN_001616-T1.cds	FUN_001787-T1.cds	FUN_003816-T1.cds	FUN_003820-T1.cds	FUN_003822-T1.cds	FUN_003824-T1.cds	FUN_003809-T1.cds	FUN_003815-T1.cds	FUN_003818-T1.cds	FUN_003818-T1.cds	FUN_003810-T1.cds	FUN_003310-T1.cds	FUN_003813-T1.cds	FUN_003813-T1.cds			FUN_004779-T1.cds	FUN_002914-T1.cds	FUN_001184-T1.cds	FUN_003150-T1.cds	FUN_004292-T1.cds	FUN_001198-T1.cds	FUN_001768-T1.cds	FUN_001063-T1.cds	FUN_001064-T1.cds	FUN_002287-T1.cds	FUN_000723-T1.cds		FUN_000044-T1.cds	FUN_000347-T1.cds	FUN_005152-T1.cds	FUN_002830-T1.cds	FUN_001965-T1.cds	FUN_002004-T1.cds	FUN_000801-T1.cds	FUN_000991-T1.cds	FUN_001156-T1.cds	FUN_001722-T1.cds	FUN_005691-T1.cds	FUN_005532-T1.cds			FUN_002418-T1.cds	FUN_002523-T1.cds		FUN_001021-T1.cds	FUN_005278-T1.cds	FUN_004837-T1.cds	FUN_003012-T1.cds	FUN_002861-T1.cds			FUN_005659-T1.cds	FUN_003786-T1.cds	FUN_002525-T1.cds	FUN_003059-T1.cds	FUN_005436-T1.cds	FUN_005713-T1.cds	FUN_005752-T1.cds		FUN_002548-T1.cds	FUN_005545-T1.cds	FUN_003833-T1.cds	FUN_003726-T1.cds	FUN_003996-T1.cds	FUN_003707-T1.cds	FUN_001563-T1.cds	FUN_001523-T1.cds	FUN_001666-T1.cds	FUN_001946-T1.cds	FUN_002687-T1.cds	FUN_002881-T1.cds	FUN_003013-T1.cds	FUN_000151-T1.cds	FUN_002092-T1.cds	FUN_002969-T1.cds	FUN_005636-T1.cds	FUN_002734-T1.cds	FUN_002072-T1.cds	FUN_002493-T1.cds	FUN_003198-T1.cds	FUN_005541-T1.cds	FUN_004922-T1.cds	FUN_002730-T1.cds	FUN_005414-T1.cds	FUN_005793-T1.cds	FUN_002090-T1.cds					FUN_003151-T1.cds	FUN_005197-T1.cds	FUN_004550-T1.cds	FUN_002806-T1.cds	FUN_002648-T1.cds	FUN_003216-T1.cds	FUN_002839-T1.cds	FUN_001653-T1.cds		FUN_005755-T1.cds	FUN_005333-T1.cds	FUN_005426-T1.cds	FUN_002577-T1.cds	FUN_005431-T1.cds	FUN_004608-T1.cds	FUN_003473-T1.cds	FUN_001399-T1.cds		FUN_002588-T1.cds	FUN_003195-T1.cds	FUN_001943-T1.cds	FUN_005758-T1.cds		FUN_001058-T1.cds		FUN_000859-T1.cds			FUN_002297-T1.cds		FUN_004666-T1.cds	FUN_002358-T1.cds	FUN_002542-T1.cds	FUN_001974-T1.cds	FUN_003385-T1.cds	FUN_000012-T1.cds	FUN_004800-T1.cds	FUN_000133-T1.cds	FUN_001882-T1.cds	FUN_002721-T1.cds	FUN_001606-T1.cds	FUN_001516-T1.cds	FUN_003042-T1.cds	FUN_000165-T1.cds	FUN_003654-T1.cds	FUN_003431-T1.cds	FUN_002546-T1.cds	FUN_000373-T1.cds	FUN_000805-T1.cds		FUN_003691-T1.cds	FUN_003062-T1.cds	FUN_002854-T1.cds	FUN_000012-T1.cds	FUN_005681-T1.cds		FUN_005732-T1.cds	FUN_005007-T1.cds	FUN_003117-T1.cds	FUN_002504-T1.cds	FUN_000610-T1.cds	FUN_002613-T1.cds	FUN_002927-T1.cds	FUN_005417-T1.cds	FUN_005525-T1.cds	FUN_002251-T1.cds			FUN_005748-T1.cds	FUN_001864-T1.cds	FUN_004843-T1.cds	FUN_003175-T1.cds	FUN_003300-T1.cds	FUN_002900-T1.cds	FUN_002896-T1.cds	FUN_002726-T1.cds	FUN_003299-T1.cds	FUN_002089-T1.cds	FUN_003880-T1.cds	FUN_003151-T1.cds	FUN_002833-T1.cds	FUN_001684-T1.cds	FUN_002115-T1.cds	FUN_000697-T1.cds	FUN_002052-T1.cds	FUN_005024-T1.cds	FUN_002136-T1.cds	FUN_004722-T1.cds	FUN_001937-T1.cds	FUN_005242-T1.cds;FUN_005715-T1.cds		FUN_005667-T1.cds	FUN_003813-T1.cds	FUN_000783-T1.cds			FUN_001330-T1.cds	FUN_000625-T1.cds	FUN_004286-T1.cds	FUN_000214-T1.cds	FUN_000916-T1.cds	FUN_001254-T1.cds			FUN_003564-T1.cds	FUN_004344-T1.cds	FUN_000359-T1.cds	FUN_002305-T1.cds	FUN_000600-T1.cds	FUN_002600-T1.cds	FUN_003142-T1.cds	FUN_001525-T1.cds	FUN_001265-T1.cds	FUN_002968-T1.cds	FUN_001015-T1.cds	FUN_000034-T1.cds	FUN_000160-T1.cds	FUN_003041-T1.cds	FUN_002960-T1.cds	FUN_001247-T1.cds	FUN_000897-T1.cds	FUN_001106-T1.cds	FUN_001224-T1.cds		FUN_004070-T1.cds	FUN_005245-T1.cds	FUN_001315-T1.cds	FUN_005797-T1.cds	FUN_005729-T1.cds	FUN_005656-T1.cds	FUN_005750-T1.cds	FUN_005784-T1.cds	FUN_005727-T1.cds	FUN_003460-T1.cds	FUN_003915-T1.cds	FUN_002038-T1.cds		FUN_001796-T1.cds		FUN_003166-T1.cds	FUN_001263-T1.cds	FUN_002678-T1.cds	FUN_001653-T1.cds	FUN_002730-T1.cds	FUN_005462-T1.cds	FUN_002947-T1.cds	FUN_005517-T1.cds		FUN_000878-T1.cds	FUN_005287-T1.cds	FUN_003775-T1.cds	FUN_005480-T1.cds	FUN_002960-T1.cds	FUN_005504-T1.cds	FUN_005574-T1.cds	FUN_000886-T1.cds	FUN_001452-T1.cds	FUN_005722-T1.cds	FUN_005605-T1.cds	FUN_005586-T1.cds	FUN_004010-T1.cds	FUN_003406-T1.cds	FUN_004214-T1.cds	FUN_005476-T1.cds	FUN_004347-T1.cds	FUN_005551-T1.cds	FUN_005183-T1.cds	FUN_003297-T1.cds	FUN_005718-T1.cds	FUN_002853-T1.cds			FUN_000293-T1.cds	FUN_001417-T1.cds	FUN_001671-T1.cds	FUN_003721-T1.cds	FUN_003601-T1.cds	FUN_000756-T1.cds	FUN_005695-T1.cds	FUN_005602-T1.cds	FUN_005657-T1.cds	FUN_002031-T1.cds	FUN_002379-T1.cds	FUN_003423-T1.cds	FUN_001469-T1.cds	FUN_001474-T1.cds	FUN_001638-T1.cds	FUN_001763-T1.cds		FUN_002279-T1.cds	FUN_003472-T1.cds	FUN_002302-T1.cds	FUN_003812-T1.cds	FUN_003171-T1.cds	FUN_002595-T1.cds	FUN_003633-T1.cds	FUN_001690-T1.cds	FUN_004115-T1.cds	FUN_002653-T1.cds	FUN_003617-T1.cds	FUN_003012-T1.cds	FUN_003603-T1.cds	FUN_003170-T1.cds		FUN_001862-T1.cds	FUN_005311-T1.cds	FUN_005569-T1.cds						FUN_003498-T1.cds	FUN_003110-T1.cds	FUN_005515-T1.cds	FUN_003013-T1.cds			FUN_001352-T1.cds	FUN_002732-T1.cds	FUN_005738-T1.cds				FUN_003530-T1.cds	FUN_005736-T1.cds	FUN_005708-T1.cds	FUN_004894-T1.cds										FUN_001594-T1.cds	FUN_000529-T1.cds	FUN_004268-T1.cds	FUN_000942-T1.cds	FUN_004576-T1.cds							FUN_005594-T1.cds	FUN_002915-T1.cds	FUN_005617-T1.cds		FUN_002333-T1.cds	FUN_004148-T1.cds			FUN_005686-T1.cds								FUN_005678-T1.cds	FUN_005409-T1.cds		FUN_005499-T1.cds		FUN_004923-T1.cds		FUN_005235-T1.cds		FUN_005123-T1.cds	FUN_005408-T1.cds	FUN_005234-T1.cds	FUN_004985-T1.cds					FUN_003122-T1.cds				FUN_005102-T1.cds	FUN_005664-T1.cds	FUN_005521-T1.cds			FUN_005499-T1.cds		FUN_004027-T1.cds		FUN_005485-T1.cds			FUN_002593-T1.cds		FUN_005631-T1.cds	FUN_005560-T1.cds	FUN_004311-T1.cds	FUN_004734-T1.cds		FUN_005192-T1.cds	FUN_003475-T1.cds	FUN_005576-T1.cds	FUN_002333-T1.cds	FUN_002363-T1.cds	FUN_005511-T1.cds	FUN_005382-T1.cds		FUN_003603-T1.cds		FUN_002266-T1.cds	FUN_005694-T1.cds	FUN_005768-T1.cds				FUN_004895-T1.cds	FUN_001879-T1.cds	FUN_001775-T1.cds	FUN_001091-T1.cds		FUN_005763-T1.cds	FUN_005700-T1.cds	FUN_003836-T1.cds	FUN_003390-T1.cds	FUN_001997-T1.cds	FUN_001535-T1.cds			FUN_000920-T1.cds		FUN_005177-T1.cds			FUN_003282-T1.cds	FUN_003648-T1.cds	FUN_001559-T1.cds	FUN_002586-T1.cds	FUN_003563-T1.cds	FUN_005619-T1.cds					FUN_005639-T1.cds	FUN_005529-T1.cds	FUN_004225-T1.cds			FUN_001961-T1.cds		FUN_005008-T1.cds	FUN_004210-T1.cds					FUN_002860-T1.cds			FUN_002420-T1.cds		FUN_003487-T1.cds	FUN_001479-T1.cds	FUN_005582-T1.cds	FUN_003685-T1.cds	FUN_003536-T1.cds	FUN_005802-T1.cds	FUN_004937-T1.cds	FUN_002822-T1.cds	FUN_005404-T1.cds	FUN_001549-T1.cds	FUN_002663-T1.cds	FUN_004309-T1.cds		FUN_000317-T1.cds	FUN_005206-T1.cds		FUN_003275-T1.cds	FUN_003226-T1.cds	FUN_003096-T1.cds	FUN_000899-T1.cds	FUN_001924-T1.cds	FUN_001885-T1.cds	FUN_001634-T1.cds	FUN_005729-T1.cds	FUN_005760-T1.cds	FUN_004332-T1.cds				FUN_001311-T1.cds	FUN_001562-T1.cds	FUN_005572-T1.cds	FUN_003626-T1.cds	FUN_003877-T1.cds	FUN_002296-T1.cds	FUN_002344-T1.cds	FUN_004531-T1.cds	FUN_003850-T1.cds	FUN_005107-T1.cds	FUN_005697-T1.cds	FUN_005769-T1.cds	FUN_002485-T1.cds		FUN_003843-T1.cds	FUN_002750-T1.cds	FUN_003177-T1.cds	FUN_005698-T1.cds		FUN_003856-T1.cds		FUN_000676-T1.cds	FUN_000382-T1.cds	FUN_002189-T1.cds	FUN_001581-T1.cds	FUN_002633-T1.cds	FUN_005229-T1.cds	FUN_003655-T1.cds	FUN_002677-T1.cds	FUN_003485-T1.cds		FUN_005521-T1.cds	FUN_001431-T1.cds	FUN_003622-T1.cds	FUN_005185-T1.cds	FUN_003236-T1.cds	FUN_003457-T1.cds	FUN_004099-T1.cds	FUN_003751-T1.cds	FUN_003779-T1.cds	FUN_003841-T1.cds	FUN_003763-T1.cds		FUN_003714-T1.cds	FUN_004027-T1.cds	FUN_003887-T1.cds	FUN_003774-T1.cds	FUN_004284-T1.cds	FUN_003849-T1.cds	FUN_003945-T1.cds	FUN_004028-T1.cds	FUN_004253-T1.cds		FUN_004044-T1.cds	FUN_002722-T1.cds	FUN_005702-T1.cds			FUN_003317-T1.cds	FUN_001710-T1.cds	FUN_001848-T1.cds	FUN_001988-T1.cds	FUN_002470-T1.cds	FUN_004315-T1.cds	FUN_004326-T1.cds	FUN_004104-T1.cds		FUN_003244-T1.cds				FUN_003592-T1.cds	FUN_003397-T1.cds	FUN_004089-T1.cds	FUN_002632-T1.cds	FUN_005315-T1.cds	FUN_003121-T1.cds		FUN_005418-T1.cds	FUN_004344-T1.cds	FUN_002345-T1.cds	FUN_001709-T1.cds	FUN_003653-T1.cds			FUN_002209-T1.cds	FUN_005752-T1.cds	FUN_002933-T1.cds	FUN_002673-T1.cds	FUN_003034-T1.cds	FUN_003681-T1.cds	FUN_002235-T1.cds	FUN_002838-T1.cds		FUN_002497-T1.cds	FUN_005744-T1.cds	FUN_001775-T1.cds	FUN_002995-T1.cds		FUN_002518-T1.cds	FUN_003032-T1.cds			FUN_002144-T1.cds	FUN_004267-T1.cds	FUN_001346-T1.cds		FUN_005761-T1.cds		FUN_003964-T1.cds	FUN_003668-T1.cds	FUN_002754-T1.cds	FUN_002654-T1.cds	FUN_001995-T1.cds		FUN_003066-T1.cds			FUN_003110-T1.cds	FUN_002700-T1.cds	FUN_002842-T1.cds	FUN_002128-T1.cds		FUN_005694-T1.cds		FUN_003542-T1.cds		FUN_002516-T1.cds	FUN_002755-T1.cds	FUN_002100-T1.cds	FUN_005423-T1.cds	FUN_003007-T1.cds	FUN_002224-T1.cds	FUN_003256-T1.cds	FUN_001988-T1.cds		FUN_002917-T1.cds					FUN_005274-T1.cds	FUN_005626-T1.cds	FUN_005484-T1.cds	FUN_002540-T1.cds	FUN_001725-T1.cds	FUN_005512-T1.cds	FUN_002700-T1.cds		FUN_003384-T1.cds	FUN_002785-T1.cds	FUN_005693-T1.cds	FUN_002857-T1.cds	FUN_002109-T1.cds	FUN_005469-T1.cds	FUN_005688-T1.cds		FUN_005727-T1.cds		FUN_005558-T1.cds		FUN_003557-T1.cds		FUN_005667-T1.cds		FUN_000856-T1.cds		FUN_005738-T1.cds	FUN_001881-T1.cds	FUN_001608-T1.cds	FUN_001524-T1.cds	FUN_001040-T1.cds	FUN_003972-T1.cds	FUN_001577-T1.cds	FUN_000789-T1.cds	FUN_001963-T1.cds	FUN_001225-T1.cds	FUN_002917-T1.cds	FUN_000021-T1.cds	FUN_001197-T1.cds	FUN_001379-T1.cds	FUN_001191-T1.cds	FUN_002154-T1.cds	FUN_001900-T1.cds	FUN_002207-T1.cds	FUN_004083-T1.cds		FUN_003603-T1.cds		FUN_003675-T1.cds	FUN_002700-T1.cds	FUN_003816-T1.cds	FUN_005630-T1.cds	FUN_005698-T1.cds	FUN_003822-T1.cds	FUN_005792-T1.cds	FUN_003512-T1.cds		FUN_003173-T1.cds	FUN_003812-T1.cds
group_2960	NA	;hypothetical protein	cds-KAK8440596.1	FUN_003173-T1.cds	FUN_003166-T1.cds	FUN_003813-T1.cds	FUN_003824-T1.cds	FUN_003814-T1.cds	FUN_003178-T1.cds	FUN_003193-T1.cds	FUN_003186-T1.cds	FUN_003829-T1.cds	FUN_003834-T1.cds	FUN_003545-T1.cds	FUN_003153-T1.cds	FUN_003807-T1.cds	FUN_003813-T1.cds	FUN_001809-T1.cds	FUN_001615-T1.cds	FUN_001788-T1.cds	FUN_003817-T1.cds	FUN_003821-T1.cds	FUN_003823-T1.cds	FUN_003825-T1.cds	FUN_003810-T1.cds	FUN_003816-T1.cds	FUN_003819-T1.cds	FUN_003819-T1.cds	FUN_003811-T1.cds	FUN_003311-T1.cds	FUN_003814-T1.cds	FUN_003814-T1.cds			FUN_004780-T1.cds	FUN_002913-T1.cds	FUN_001183-T1.cds	FUN_003151-T1.cds	FUN_004293-T1.cds	FUN_001199-T1.cds	FUN_001769-T1.cds	FUN_001062-T1.cds	FUN_001063-T1.cds	FUN_002288-T1.cds	FUN_000722-T1.cds		FUN_000045-T1.cds	FUN_000348-T1.cds	FUN_005151-T1.cds	FUN_002829-T1.cds	FUN_001966-T1.cds	FUN_002005-T1.cds	FUN_000802-T1.cds	FUN_000992-T1.cds	FUN_001157-T1.cds	FUN_001721-T1.cds	FUN_005690-T1.cds	FUN_005533-T1.cds			FUN_002417-T1.cds	FUN_002522-T1.cds		FUN_001020-T1.cds	FUN_005277-T1.cds	FUN_004836-T1.cds	FUN_003013-T1.cds	FUN_002862-T1.cds			FUN_005660-T1.cds	FUN_003787-T1.cds	FUN_002526-T1.cds	FUN_003060-T1.cds	FUN_005437-T1.cds	FUN_005712-T1.cds	FUN_005751-T1.cds		FUN_002549-T1.cds	FUN_005546-T1.cds	FUN_003834-T1.cds	FUN_003727-T1.cds	FUN_003997-T1.cds	FUN_003706-T1.cds	FUN_001562-T1.cds	FUN_001524-T1.cds	FUN_001665-T1.cds	FUN_001945-T1.cds	FUN_002688-T1.cds	FUN_002882-T1.cds	FUN_003014-T1.cds	FUN_000152-T1.cds	FUN_002091-T1.cds	FUN_002968-T1.cds	FUN_005637-T1.cds	FUN_002735-T1.cds	FUN_002071-T1.cds	FUN_002492-T1.cds	FUN_003197-T1.cds	FUN_005540-T1.cds	FUN_004923-T1.cds	FUN_002729-T1.cds	FUN_005413-T1.cds	FUN_005792-T1.cds	FUN_002089-T1.cds					FUN_003150-T1.cds	FUN_005196-T1.cds	FUN_004551-T1.cds	FUN_002807-T1.cds	FUN_002649-T1.cds	FUN_003217-T1.cds	FUN_002840-T1.cds	FUN_001652-T1.cds		FUN_005756-T1.cds	FUN_005334-T1.cds	FUN_005425-T1.cds	FUN_002576-T1.cds	FUN_005430-T1.cds	FUN_004607-T1.cds	FUN_003472-T1.cds	FUN_001400-T1.cds		FUN_002587-T1.cds	FUN_003196-T1.cds	FUN_001944-T1.cds	FUN_005759-T1.cds		FUN_001059-T1.cds		FUN_000858-T1.cds			FUN_002296-T1.cds		FUN_004665-T1.cds	FUN_002359-T1.cds	FUN_002541-T1.cds	FUN_001975-T1.cds	FUN_003386-T1.cds	FUN_000011-T1.cds	FUN_004801-T1.cds	FUN_000134-T1.cds	FUN_001881-T1.cds	FUN_002720-T1.cds	FUN_001607-T1.cds	FUN_001517-T1.cds	FUN_003043-T1.cds	FUN_000166-T1.cds	FUN_003655-T1.cds	FUN_003432-T1.cds	FUN_002545-T1.cds	FUN_000372-T1.cds	FUN_000804-T1.cds		FUN_003690-T1.cds	FUN_003061-T1.cds	FUN_002853-T1.cds	FUN_000011-T1.cds	FUN_005682-T1.cds		FUN_005731-T1.cds	FUN_005008-T1.cds	FUN_003118-T1.cds	FUN_002505-T1.cds	FUN_000609-T1.cds	FUN_002614-T1.cds	FUN_002926-T1.cds	FUN_005418-T1.cds	FUN_005526-T1.cds	FUN_002252-T1.cds			FUN_005749-T1.cds	FUN_001863-T1.cds	FUN_004842-T1.cds	FUN_003176-T1.cds	FUN_003301-T1.cds	FUN_002899-T1.cds	FUN_002897-T1.cds	FUN_002725-T1.cds	FUN_003298-T1.cds	FUN_002090-T1.cds	FUN_003881-T1.cds	FUN_003152-T1.cds	FUN_002832-T1.cds	FUN_001685-T1.cds	FUN_002116-T1.cds	FUN_000696-T1.cds	FUN_002053-T1.cds	FUN_005023-T1.cds	FUN_002137-T1.cds	FUN_004721-T1.cds	FUN_001936-T1.cds	FUN_005243-T1.cds		FUN_005668-T1.cds	FUN_003814-T1.cds	FUN_000784-T1.cds			FUN_001329-T1.cds	FUN_000626-T1.cds	FUN_004287-T1.cds	FUN_000213-T1.cds	FUN_000915-T1.cds	FUN_001255-T1.cds			FUN_003565-T1.cds	FUN_004343-T1.cds	FUN_000360-T1.cds	FUN_002306-T1.cds	FUN_000601-T1.cds	FUN_002601-T1.cds	FUN_003143-T1.cds	FUN_001524-T1.cds	FUN_001264-T1.cds	FUN_002967-T1.cds	FUN_001016-T1.cds	FUN_000033-T1.cds	FUN_000161-T1.cds	FUN_003042-T1.cds	FUN_002959-T1.cds	FUN_001246-T1.cds	FUN_000898-T1.cds	FUN_001105-T1.cds	FUN_001225-T1.cds		FUN_004071-T1.cds	FUN_005246-T1.cds	FUN_001316-T1.cds	FUN_005798-T1.cds	FUN_005728-T1.cds	FUN_005655-T1.cds	FUN_005749-T1.cds	FUN_005785-T1.cds	FUN_005726-T1.cds	FUN_003461-T1.cds	FUN_003916-T1.cds	FUN_002039-T1.cds		FUN_001797-T1.cds		FUN_003165-T1.cds	FUN_001264-T1.cds	FUN_002679-T1.cds	FUN_001654-T1.cds	FUN_002731-T1.cds	FUN_005461-T1.cds	FUN_002948-T1.cds	FUN_005516-T1.cds		FUN_000879-T1.cds	FUN_005286-T1.cds	FUN_003774-T1.cds	FUN_005479-T1.cds	FUN_002961-T1.cds	FUN_005505-T1.cds	FUN_005575-T1.cds	FUN_000887-T1.cds	FUN_001451-T1.cds	FUN_005723-T1.cds	FUN_005606-T1.cds	FUN_005587-T1.cds	FUN_004011-T1.cds	FUN_003405-T1.cds	FUN_004215-T1.cds	FUN_005475-T1.cds	FUN_004346-T1.cds	FUN_005550-T1.cds	FUN_005184-T1.cds	FUN_003296-T1.cds	FUN_005719-T1.cds	FUN_002854-T1.cds			FUN_000292-T1.cds	FUN_001418-T1.cds	FUN_001672-T1.cds	FUN_003722-T1.cds	FUN_003600-T1.cds	FUN_000755-T1.cds	FUN_005696-T1.cds	FUN_005603-T1.cds	FUN_005658-T1.cds	FUN_002030-T1.cds	FUN_002378-T1.cds	FUN_003422-T1.cds	FUN_001468-T1.cds	FUN_001475-T1.cds	FUN_001639-T1.cds	FUN_001762-T1.cds		FUN_002280-T1.cds	FUN_003473-T1.cds	FUN_002301-T1.cds	FUN_003813-T1.cds	FUN_003170-T1.cds	FUN_002594-T1.cds	FUN_003632-T1.cds	FUN_001689-T1.cds	FUN_004116-T1.cds	FUN_002654-T1.cds	FUN_003616-T1.cds	FUN_003011-T1.cds	FUN_003604-T1.cds	FUN_003171-T1.cds		FUN_001863-T1.cds	FUN_005310-T1.cds	FUN_005568-T1.cds						FUN_003499-T1.cds	FUN_003109-T1.cds	FUN_005516-T1.cds	FUN_003014-T1.cds			FUN_001353-T1.cds	FUN_002731-T1.cds	FUN_005739-T1.cds				FUN_003531-T1.cds	FUN_005735-T1.cds	FUN_005709-T1.cds	FUN_004895-T1.cds										FUN_001593-T1.cds	FUN_000530-T1.cds	FUN_004267-T1.cds	FUN_000941-T1.cds	FUN_004577-T1.cds							FUN_005595-T1.cds	FUN_002914-T1.cds	FUN_005618-T1.cds		FUN_002334-T1.cds	FUN_004147-T1.cds			FUN_005685-T1.cds								FUN_005677-T1.cds	FUN_005410-T1.cds		FUN_005498-T1.cds		FUN_004924-T1.cds		FUN_005234-T1.cds		FUN_005122-T1.cds	FUN_005407-T1.cds	FUN_005233-T1.cds	FUN_004984-T1.cds					FUN_003121-T1.cds				FUN_005101-T1.cds	FUN_005665-T1.cds	FUN_005520-T1.cds			FUN_005498-T1.cds		FUN_004026-T1.cds		FUN_005486-T1.cds			FUN_002594-T1.cds		FUN_005630-T1.cds	FUN_005561-T1.cds	FUN_004312-T1.cds	FUN_004735-T1.cds		FUN_005191-T1.cds	FUN_003476-T1.cds	FUN_005575-T1.cds	FUN_002334-T1.cds	FUN_002362-T1.cds	FUN_005512-T1.cds	FUN_005383-T1.cds		FUN_003604-T1.cds		FUN_002267-T1.cds	FUN_005693-T1.cds	FUN_005769-T1.cds				FUN_004894-T1.cds	FUN_001878-T1.cds	FUN_001776-T1.cds	FUN_001092-T1.cds		FUN_005764-T1.cds	FUN_005699-T1.cds	FUN_003837-T1.cds	FUN_003391-T1.cds	FUN_001996-T1.cds	FUN_001534-T1.cds			FUN_000919-T1.cds		FUN_005178-T1.cds			FUN_003281-T1.cds	FUN_003649-T1.cds	FUN_001558-T1.cds	FUN_002587-T1.cds	FUN_003564-T1.cds	FUN_005618-T1.cds					FUN_005638-T1.cds	FUN_005530-T1.cds	FUN_004226-T1.cds			FUN_001962-T1.cds		FUN_005007-T1.cds	FUN_004209-T1.cds					FUN_002859-T1.cds			FUN_002419-T1.cds		FUN_003488-T1.cds	FUN_001478-T1.cds	FUN_005583-T1.cds	FUN_003686-T1.cds	FUN_003537-T1.cds	FUN_005803-T1.cds	FUN_004938-T1.cds	FUN_002823-T1.cds	FUN_005403-T1.cds	FUN_001550-T1.cds	FUN_002662-T1.cds	FUN_004310-T1.cds		FUN_000316-T1.cds	FUN_005207-T1.cds		FUN_003276-T1.cds	FUN_003227-T1.cds	FUN_003097-T1.cds	FUN_000898-T1.cds	FUN_001925-T1.cds	FUN_001886-T1.cds	FUN_001635-T1.cds	FUN_005728-T1.cds	FUN_005759-T1.cds	FUN_004333-T1.cds				FUN_001310-T1.cds	FUN_001563-T1.cds	FUN_005571-T1.cds	FUN_003625-T1.cds	FUN_003878-T1.cds	FUN_002297-T1.cds	FUN_002345-T1.cds	FUN_004532-T1.cds	FUN_003849-T1.cds	FUN_005108-T1.cds	FUN_005696-T1.cds	FUN_005768-T1.cds	FUN_002486-T1.cds		FUN_003842-T1.cds	FUN_002749-T1.cds	FUN_003176-T1.cds	FUN_005697-T1.cds		FUN_003855-T1.cds		FUN_000677-T1.cds	FUN_000381-T1.cds	FUN_002188-T1.cds	FUN_001580-T1.cds	FUN_002634-T1.cds	FUN_005228-T1.cds	FUN_003654-T1.cds	FUN_002676-T1.cds	FUN_003486-T1.cds		FUN_005520-T1.cds	FUN_001430-T1.cds	FUN_003621-T1.cds	FUN_005184-T1.cds	FUN_003235-T1.cds	FUN_003456-T1.cds	FUN_004098-T1.cds	FUN_003750-T1.cds	FUN_003780-T1.cds	FUN_003840-T1.cds	FUN_003762-T1.cds		FUN_003713-T1.cds	FUN_004028-T1.cds	FUN_003886-T1.cds	FUN_003775-T1.cds	FUN_004285-T1.cds	FUN_003850-T1.cds	FUN_003944-T1.cds	FUN_004027-T1.cds	FUN_004254-T1.cds		FUN_004045-T1.cds	FUN_002721-T1.cds	FUN_005701-T1.cds			FUN_003318-T1.cds	FUN_001709-T1.cds	FUN_001847-T1.cds	FUN_001987-T1.cds	FUN_002469-T1.cds	FUN_004314-T1.cds	FUN_004325-T1.cds	FUN_004103-T1.cds		FUN_003245-T1.cds				FUN_003591-T1.cds	FUN_003396-T1.cds	FUN_004090-T1.cds	FUN_002633-T1.cds	FUN_005314-T1.cds	FUN_003122-T1.cds		FUN_005419-T1.cds	FUN_004343-T1.cds	FUN_002344-T1.cds	FUN_001708-T1.cds	FUN_003654-T1.cds			FUN_002210-T1.cds	FUN_005753-T1.cds	FUN_002932-T1.cds	FUN_002674-T1.cds	FUN_003033-T1.cds	FUN_003680-T1.cds	FUN_002234-T1.cds	FUN_002839-T1.cds		FUN_002498-T1.cds	FUN_005745-T1.cds	FUN_001776-T1.cds	FUN_002996-T1.cds		FUN_002519-T1.cds	FUN_003031-T1.cds			FUN_002143-T1.cds	FUN_004266-T1.cds	FUN_001345-T1.cds		FUN_005760-T1.cds		FUN_003965-T1.cds	FUN_003669-T1.cds	FUN_002755-T1.cds	FUN_002653-T1.cds	FUN_001996-T1.cds		FUN_003065-T1.cds			FUN_003111-T1.cds	FUN_002701-T1.cds	FUN_002843-T1.cds	FUN_002127-T1.cds		FUN_005695-T1.cds		FUN_003543-T1.cds		FUN_002515-T1.cds	FUN_002756-T1.cds	FUN_002099-T1.cds	FUN_005422-T1.cds	FUN_003008-T1.cds	FUN_002225-T1.cds	FUN_003257-T1.cds	FUN_001987-T1.cds		FUN_002916-T1.cds					FUN_005275-T1.cds	FUN_005625-T1.cds	FUN_005485-T1.cds	FUN_002541-T1.cds	FUN_001726-T1.cds	FUN_005513-T1.cds	FUN_002699-T1.cds		FUN_003383-T1.cds	FUN_002786-T1.cds	FUN_005692-T1.cds	FUN_002856-T1.cds	FUN_002110-T1.cds	FUN_005470-T1.cds	FUN_005689-T1.cds		FUN_005726-T1.cds		FUN_005559-T1.cds		FUN_003558-T1.cds		FUN_005668-T1.cds		FUN_000857-T1.cds		FUN_005737-T1.cds	FUN_001880-T1.cds	FUN_001609-T1.cds	FUN_001525-T1.cds	FUN_001041-T1.cds	FUN_003973-T1.cds	FUN_001578-T1.cds	FUN_000788-T1.cds	FUN_001964-T1.cds	FUN_001224-T1.cds	FUN_002918-T1.cds	FUN_000022-T1.cds	FUN_001198-T1.cds	FUN_001378-T1.cds	FUN_001192-T1.cds	FUN_002155-T1.cds	FUN_001899-T1.cds	FUN_002208-T1.cds	FUN_004082-T1.cds		FUN_003604-T1.cds		FUN_003676-T1.cds	FUN_002699-T1.cds	FUN_003817-T1.cds	FUN_005629-T1.cds	FUN_005699-T1.cds	FUN_003823-T1.cds	FUN_005791-T1.cds	FUN_003513-T1.cds		FUN_003172-T1.cds	FUN_003813-T1.cds
group_1318	NA		0_refound_18	1_refound_124	2_refound_307	3_refound_497	4_refound_669	5_refound_847	6_refound_1028	7_refound_1209	8_refound_1387	9_refound_1564	10_refound_1736	FUN_002072-T1.cds	12_refound_2097	13_refound_2281	FUN_005200-T1.cds	15_refound_2628	FUN_001366-T1.cds	17_refound_2984	18_refound_3164	19_refound_3343	20_refound_3524	21_refound_3700	22_refound_3882	23_refound_4064	24_refound_4239	25_refound_4415	26_refound_4591	27_refound_4767	28_refound_4951	29_refound_5120	30_refound_5293		32_refound_5743	33_refound_5971	34_refound_6212	35_refound_6456	FUN_000773-T1.cds	37_refound_6890	38_refound_7066	FUN_000396-T1.cds	40_refound_7423	41_refound_7588	42_refound_7772		44_refound_8188	45_refound_8418	46_refound_8650	47_refound_8887	48_refound_9123	49_refound_9307	50_refound_9487	51_refound_9671	52_refound_9919	53_refound_10099	54_refound_10335	55_refound_10561			58_refound_11285	59_refound_11531		61_refound_11932	62_refound_12109	63_refound_12287	64_refound_12513	65_refound_12757			68_refound_13470			71_refound_13884	72_refound_14117	73_refound_14353	74_refound_14595		76_refound_15072	77_refound_15302	78_refound_15534	79_refound_15762	80_refound_15993	81_refound_16222	82_refound_16461	83_refound_16699	84_refound_16932	85_refound_17166	86_refound_17397	87_refound_17622	88_refound_17845	89_refound_18079	90_refound_18314	91_refound_18548	92_refound_18777	93_refound_19010	94_refound_19229	95_refound_19463	96_refound_19700	97_refound_19930	98_refound_20167	99_refound_20401	100_refound_20636		102_refound_21104					107_refound_22278	108_refound_22505	109_refound_22743	110_refound_22981	111_refound_23205	112_refound_23446	113_refound_23688	114_refound_23918		116_refound_24403	117_refound_24632	118_refound_24864	119_refound_25099	120_refound_25323	121_refound_25549	122_refound_25788	123_refound_26014	124_refound_26251	125_refound_26411	126_refound_26648	127_refound_26881	128_refound_27059		FUN_003221-T1.cds		132_refound_27962			135_refound_28617		137_refound_29045	138_refound_29217	139_refound_29394	FUN_001367-T1.cds	141_refound_29770	142_refound_29950	143_refound_30129	144_refound_30322	145_refound_30503	146_refound_30675	147_refound_30861	148_refound_31052	149_refound_31225	150_refound_31406	FUN_000719-T1.cds	152_refound_31782	153_refound_31975	154_refound_32154	155_refound_32388	156_refound_32630	157_refound_32795	158_refound_33018	159_refound_33256	160_refound_33490	161_refound_33713		163_refound_34185	164_refound_34409	165_refound_34639	166_refound_34869	167_refound_35119	168_refound_35345	169_refound_35575	170_refound_35806	171_refound_36036	172_refound_36267	173_refound_36493		175_refound_36927	176_refound_37162	177_refound_37391	178_refound_37624	179_refound_37863	180_refound_38044	181_refound_38272	182_refound_38514	183_refound_38744	184_refound_38970	185_refound_39203	186_refound_39446	FUN_002239-T1.cds	FUN_002902-T1.cds	189_refound_40041	190_refound_40224	191_refound_40398	192_refound_40565	193_refound_40787	194_refound_41018	195_refound_41251	196_refound_41483		198_refound_41968	199_refound_42195	200_refound_42434			203_refound_43136	204_refound_43368	205_refound_43552	206_refound_43783	207_refound_43962	208_refound_44206			211_refound_44916	212_refound_45156	FUN_003172-T1.cds	214_refound_45503	215_refound_45727	216_refound_45952	217_refound_46184	218_refound_46413	219_refound_46640	220_refound_46878	221_refound_47112	222_refound_47347	223_refound_47595	224_refound_47826	225_refound_48080	226_refound_48331	FUN_002992-T1.cds	228_refound_48692	229_refound_48863		231_refound_49280	232_refound_49455	233_refound_49626		235_refound_50099	236_refound_50333	237_refound_50565	238_refound_50807	239_refound_51049	240_refound_51287	241_refound_51513	242_refound_51750		244_refound_52166		246_refound_52601	247_refound_52786	248_refound_52959	249_refound_53142	250_refound_53320	251_refound_53564	252_refound_53800	253_refound_54029		255_refound_54493	256_refound_54741	257_refound_54976	258_refound_55201	259_refound_55434	260_refound_55666	261_refound_55901	262_refound_56135	263_refound_56315	264_refound_56483	265_refound_56717	266_refound_56954	267_refound_57183	268_refound_57405	269_refound_57633	270_refound_57861	271_refound_58090	272_refound_58323	273_refound_58558	274_refound_58801	275_refound_58980	276_refound_59225			279_refound_59927	280_refound_60105	FUN_004301-T1.cds	282_refound_60447	283_refound_60679	284_refound_60910	285_refound_61076	286_refound_61311	287_refound_61542	288_refound_61779	289_refound_62009	290_refound_62241	291_refound_62487	292_refound_62665	293_refound_62842	294_refound_63018		296_refound_63439	297_refound_63609	298_refound_63793	299_refound_63973	300_refound_64150	301_refound_64326	302_refound_64505	303_refound_64686	304_refound_64863	305_refound_65043	306_refound_65214	307_refound_65392	308_refound_65572	309_refound_65745		311_refound_66216	312_refound_66466	313_refound_66694						319_refound_68169	320_refound_68397	321_refound_68640	322_refound_68875			325_refound_69589	326_refound_69823	327_refound_70007				331_refound_70951	332_refound_71190	333_refound_71419	334_refound_71659										344_refound_74059	345_refound_74243	FUN_003847-T1.cds	347_refound_74615	348_refound_74799							355_refound_76501	356_refound_76745	357_refound_76922		359_refound_77397	360_refound_77577			363_refound_78283								371_refound_80229	372_refound_80459		374_refound_80936		376_refound_81420		378_refound_81905		380_refound_82384	381_refound_82617	382_refound_82849	383_refound_83083					388_refound_84245				392_refound_85198	393_refound_85434	394_refound_85671			397_refound_86386		399_refound_86856		401_refound_87320			404_refound_88027		406_refound_88495	407_refound_88719	408_refound_88950	409_refound_89177		411_refound_89647	412_refound_89878	413_refound_90110	414_refound_90342	415_refound_90517	416_refound_90699	417_refound_90934		419_refound_91408		421_refound_91877	422_refound_92054	423_refound_92283				427_refound_93225	428_refound_93466	429_refound_93640	430_refound_93821		432_refound_94223	433_refound_94458	434_refound_94704	435_refound_94932	436_refound_95173	437_refound_95341			440_refound_95999		442_refound_96482			445_refound_97165	446_refound_97405	447_refound_97640	FUN_000945-T1.cds	449_refound_97989	450_refound_98171					455_refound_99378	456_refound_99624_pseudo	457_refound_99861			460_refound_100589		462_refound_101072	463_refound_101303					468_refound_102490			471_refound_103227		473_refound_103642	474_refound_103817	475_refound_103989	476_refound_104222	477_refound_104457	478_refound_104630	479_refound_104880	480_refound_105124	481_refound_105352	482_refound_105587	483_refound_105821	484_refound_106049		486_refound_106515	487_refound_106744		489_refound_107243	490_refound_107464	491_refound_107703	FUN_002260-T1.cds	493_refound_108042	494_refound_108215	495_refound_108387	496_refound_108559	497_refound_108797	498_refound_109039				502_refound_109999	503_refound_110173	504_refound_110347	505_refound_110576	506_refound_110810	FUN_002708-T1.cds	FUN_003082-T1.cds	509_refound_111387	510_refound_111631	511_refound_111875	512_refound_112102	513_refound_112338	514_refound_112577		516_refound_113076	517_refound_113328	518_refound_113552	519_refound_113792		521_refound_114284		523_refound_114760	524_refound_114927	525_refound_115102	526_refound_115336	527_refound_115512	528_refound_115686	529_refound_115920	530_refound_116159	531_refound_116394		533_refound_116890	534_refound_117135	535_refound_117322	536_refound_117553	537_refound_117783	538_refound_118018	539_refound_118237	540_refound_118468	541_refound_118694	542_refound_118935	543_refound_119175		545_refound_119638	546_refound_119877	547_refound_120111	548_refound_120343	549_refound_120585	550_refound_120820	551_refound_121041	552_refound_121281	553_refound_121514		555_refound_121990	556_refound_122218	557_refound_122453			560_refound_123177	561_refound_123407	562_refound_123596	563_refound_123832	564_refound_124063	565_refound_124294	566_refound_124524	567_refound_124761		569_refound_125238				573_refound_126185	574_refound_126416	575_refound_126651	576_refound_126881	577_refound_127115	578_refound_127343		580_refound_127817		582_refound_128143	583_refound_128328	584_refound_128498			587_refound_129137	588_refound_129367	589_refound_129611	590_refound_129791	591_refound_129969	592_refound_130210	593_refound_130386	594_refound_130567		596_refound_130985	597_refound_131157	598_refound_131382	599_refound_131566		601_refound_131992	FUN_000117-T1.cds			FUN_003471-T1.cds	FUN_001938-T1.cds	607_refound_133176		609_refound_133588		611_refound_134070	612_refound_134242	FUN_001276-T1.cds	614_refound_134594	615_refound_134763		617_refound_135177			620_refound_135849	FUN_002207-T1.cds	622_refound_136185	623_refound_136366		625_refound_136777		627_refound_137251		629_refound_137674	630_refound_137915	631_refound_138094	632_refound_138270	633_refound_138500	634_refound_138739	635_refound_138919	636_refound_139091		638_refound_139513					643_refound_140656	644_refound_140893	645_refound_141122	646_refound_141358	647_refound_141538	648_refound_141719	649_refound_141954		651_refound_142445	652_refound_142677	653_refound_142911	654_refound_143157	FUN_000372-T1.cds	656_refound_143570	657_refound_143811		659_refound_144290		661_refound_144768		FUN_000357-T1.cds		665_refound_145617		667_refound_146094		669_refound_146505	670_refound_146738	671_refound_146973	672_refound_147213	673_refound_147453	674_refound_147702	675_refound_147954	FUN_002754-T1.cds	677_refound_148382	678_refound_148619	679_refound_148858	680_refound_149047	681_refound_149233	FUN_003223-T1.cds	683_refound_149589	684_refound_149818	685_refound_150063	686_refound_150291	687_refound_150532		689_refound_151033	690_refound_151262	691_refound_151480	FUN_001505-T1.cds	693_refound_151848	694_refound_152030	695_refound_152221	696_refound_152394	697_refound_152623	698_refound_152855		700_refound_153272	701_refound_153451
group_1418	NA			FUN_002032-T1.cds	FUN_003091-T1.cds	FUN_002035-T1.cds	FUN_002044-T1.cds	FUN_003096-T1.cds	FUN_002033-T1.cds	FUN_002046-T1.cds	FUN_002039-T1.cds	FUN_002048-T1.cds	FUN_002049-T1.cds	FUN_003560-T1.cds	FUN_002017-T1.cds	FUN_002026-T1.cds	FUN_003101-T1.cds	FUN_000310-T1.cds	FUN_004885-T1.cds	FUN_000015-T1.cds	FUN_003098-T1.cds	FUN_002034-T1.cds	FUN_003101-T1.cds	FUN_003108-T1.cds	FUN_002029-T1.cds	FUN_003095-T1.cds	FUN_002036-T1.cds	FUN_002035-T1.cds	FUN_002025-T1.cds	FUN_002479-T1.cds	FUN_003102-T1.cds	FUN_002033-T1.cds	30_refound_5274_pseudo		32_refound_5720_pseudo	33_refound_5949_pseudo	34_refound_6188_pseudo	35_refound_6433_pseudo	FUN_004157-T1.cds	FUN_004214-T1.cds	FUN_004272-T1.cds	FUN_000015-T1.cds	FUN_004297-T1.cds	FUN_001604-T1.cds	FUN_004892-T1.cds		44_refound_8167_pseudo	45_refound_8397_pseudo	46_refound_8629_pseudo	47_refound_8867_pseudo	FUN_004559-T1.cds	FUN_004123-T1.cds	FUN_004891-T1.cds	51_refound_9652_pseudo	FUN_004258-T1.cds	53_refound_10077_pseudo	54_refound_10313_pseudo	55_refound_10542_pseudo			58_refound_11263_pseudo	FUN_004539-T1.cds		FUN_001968-T1.cds	FUN_000356-T1.cds	63_refound_12268_pseudo	64_refound_12494_pseudo	65_refound_12735_pseudo			68_refound_13449_pseudo			71_refound_13862_pseudo	72_refound_14095_pseudo	73_refound_14330_pseudo	74_refound_14574_pseudo		76_refound_15049_pseudo	77_refound_15281_pseudo	78_refound_15511_pseudo	79_refound_15739_pseudo	80_refound_15974_pseudo	81_refound_16203_pseudo	82_refound_16440_pseudo	83_refound_16679_pseudo	84_refound_16909_pseudo	85_refound_17144_pseudo	86_refound_17374_pseudo	87_refound_17603_pseudo	88_refound_17823_pseudo	89_refound_18056_pseudo	90_refound_18291_pseudo	91_refound_18527_pseudo	92_refound_18756_pseudo	93_refound_18987_pseudo	94_refound_19206_pseudo	95_refound_19440_pseudo	96_refound_19680_pseudo	97_refound_19910_pseudo	98_refound_20146_pseudo	99_refound_20379_pseudo	100_refound_20615_pseudo		102_refound_21082_pseudo					107_refound_22253_pseudo	108_refound_22483_pseudo	109_refound_22721_pseudo	110_refound_22959_pseudo	111_refound_23184_pseudo	112_refound_23422_pseudo	113_refound_23668_pseudo	114_refound_23897_pseudo		116_refound_24381_pseudo	117_refound_24609_pseudo	118_refound_24843_pseudo	119_refound_25078_pseudo	120_refound_25303_pseudo	121_refound_25530_pseudo	122_refound_25766_pseudo	123_refound_25992_pseudo	FUN_004994-T1.cds	125_refound_26392_pseudo	126_refound_26629_pseudo	FUN_004212-T1.cds	128_refound_27035_pseudo		FUN_003630-T1.cds		FUN_003420-T1.cds			FUN_004526-T1.cds		FUN_005404-T1.cds	FUN_004626-T1.cds	FUN_004826-T1.cds	FUN_004275-T1.cds	FUN_001319-T1.cds	FUN_003603-T1.cds	FUN_005189-T1.cds	FUN_004808-T1.cds	FUN_003456-T1.cds	FUN_000847-T1.cds	FUN_005541-T1.cds	FUN_004453-T1.cds	FUN_005426-T1.cds	FUN_003215-T1.cds	FUN_002687-T1.cds	FUN_002154-T1.cds	FUN_003026-T1.cds	154_refound_32134_pseudo	155_refound_32369_pseudo	FUN_003244-T1.cds	157_refound_32773_pseudo	158_refound_32997_pseudo	159_refound_33235_pseudo	160_refound_33467_pseudo	161_refound_33691_pseudo		163_refound_34164_pseudo	164_refound_34386_pseudo	165_refound_34617_pseudo	166_refound_34847_pseudo	167_refound_35096_pseudo	168_refound_35323_pseudo	169_refound_35552_pseudo	170_refound_35784_pseudo	171_refound_36017_pseudo	172_refound_36244_pseudo	173_refound_36472_pseudo		175_refound_36905_pseudo	176_refound_37140_pseudo	177_refound_37369_pseudo	178_refound_37602_pseudo	FUN_000312-T1.cds	180_refound_38021_pseudo	181_refound_38250_pseudo	182_refound_38490_pseudo	183_refound_38723_pseudo	184_refound_38950_pseudo	185_refound_39180_pseudo	186_refound_39424_pseudo	FUN_001243-T1.cds	FUN_002326-T1.cds	FUN_001054-T1.cds	FUN_000312-T1.cds	FUN_001406-T1.cds	192_refound_40544_pseudo	193_refound_40765_pseudo	194_refound_40995_pseudo	195_refound_41230_pseudo	196_refound_41461_pseudo		198_refound_41948_pseudo	199_refound_42174_pseudo	200_refound_42413_pseudo			203_refound_43117_pseudo	FUN_003275-T1.cds	205_refound_43530_pseudo	FUN_000913-T1.cds	207_refound_43943_pseudo	208_refound_44184_pseudo			211_refound_44897_pseudo	FUN_000677-T1.cds	FUN_004503-T1.cds	214_refound_45481_pseudo	215_refound_45706_pseudo	216_refound_45929_pseudo	217_refound_46165_pseudo	218_refound_46391_pseudo	219_refound_46619_pseudo	220_refound_46856_pseudo	221_refound_47090_pseudo	222_refound_47327_pseudo	223_refound_47574_pseudo	224_refound_47807_pseudo	225_refound_48061_pseudo	FUN_000413-T1.cds	FUN_003161-T1.cds	FUN_000667-T1.cds	FUN_000668-T1.cds		FUN_004421-T1.cds	FUN_004809-T1.cds	233_refound_49608_pseudo		235_refound_50076_pseudo	236_refound_50311_pseudo	237_refound_50543_pseudo	238_refound_50784_pseudo	239_refound_51027_pseudo	240_refound_51265_pseudo	241_refound_51493_pseudo	FUN_001489-T1.cds		FUN_004116-T1.cds		FUN_000400-T1.cds	FUN_004419-T1.cds	FUN_004932-T1.cds	FUN_000014-T1.cds	250_refound_53299_pseudo	251_refound_53541_pseudo	252_refound_53778_pseudo	253_refound_54007_pseudo		255_refound_54473_pseudo	256_refound_54718_pseudo	257_refound_54954_pseudo	258_refound_55181_pseudo	259_refound_55411_pseudo	260_refound_55645_pseudo	261_refound_55878_pseudo	FUN_000010-T1.cds	FUN_004709-T1.cds	264_refound_56461_pseudo	265_refound_56695_pseudo	266_refound_56933_pseudo	267_refound_57160_pseudo	268_refound_57384_pseudo	269_refound_57611_pseudo	270_refound_57840_pseudo	271_refound_58069_pseudo	272_refound_58300_pseudo	273_refound_58537_pseudo	FUN_004155-T1.cds	275_refound_58958_pseudo	276_refound_59201_pseudo			FUN_000410-T1.cds	FUN_005102-T1.cds	FUN_003247-T1.cds	282_refound_60426_pseudo	283_refound_60658_pseudo	FUN_004843-T1.cds	285_refound_61055_pseudo	286_refound_61292_pseudo	287_refound_61520_pseudo	288_refound_61757_pseudo	289_refound_61984_pseudo	290_refound_62219_pseudo	FUN_000650-T1.cds	FUN_003483-T1.cds	FUN_005197-T1.cds	FUN_000705-T1.cds		FUN_005137-T1.cds	FUN_005242-T1.cds	FUN_000311-T1.cds	FUN_001410-T1.cds	FUN_001319-T1.cds	FUN_000705-T1.cds	FUN_000332-T1.cds	FUN_001036-T1.cds	FUN_000921-T1.cds	FUN_000639-T1.cds	FUN_002337-T1.cds	FUN_001888-T1.cds	FUN_001033-T1.cds	309_refound_65722_pseudo		311_refound_66195_pseudo	312_refound_66443_pseudo	313_refound_66672_pseudo						319_refound_68147_pseudo	320_refound_68373_pseudo	321_refound_68619_pseudo	322_refound_68853_pseudo			325_refound_69571_pseudo	FUN_002761-T1.cds	327_refound_69986_pseudo				331_refound_70930_pseudo	332_refound_71169_pseudo	333_refound_71398_pseudo	334_refound_71639_pseudo										FUN_001348-T1.cds	FUN_004980-T1.cds	FUN_005042-T1.cds	FUN_002831-T1.cds	348_refound_74778_pseudo							355_refound_76477_pseudo	FUN_000014-T1.cds	357_refound_76900_pseudo		FUN_000015-T1.cds	360_refound_77554_pseudo			363_refound_78262_pseudo								371_refound_80206_pseudo	372_refound_80437_pseudo		374_refound_80914_pseudo		376_refound_81397_pseudo		378_refound_81883_pseudo		380_refound_82361_pseudo	381_refound_82594_pseudo	382_refound_82827_pseudo	383_refound_83061_pseudo					388_refound_84224_pseudo				392_refound_85176_pseudo	393_refound_85411_pseudo	394_refound_85646_pseudo			397_refound_86363_pseudo		399_refound_86833_pseudo		401_refound_87301_pseudo			404_refound_88006_pseudo		406_refound_88472_pseudo	407_refound_88697_pseudo	408_refound_88929_pseudo	409_refound_89156_pseudo		411_refound_89629_pseudo	412_refound_89857_pseudo	413_refound_90087_pseudo	FUN_000632-T1.cds	FUN_005074-T1.cds	416_refound_90678_pseudo	417_refound_90915_pseudo		419_refound_91384_pseudo		FUN_005295-T1.cds	422_refound_92031_pseudo	423_refound_92261_pseudo				427_refound_93202_pseudo	FUN_005276-T1.cds	FUN_000409-T1.cds	FUN_005218-T1.cds		432_refound_94203_pseudo	433_refound_94437_pseudo	434_refound_94681_pseudo	435_refound_94913_pseudo	FUN_005105-T1.cds	FUN_000816-T1.cds			440_refound_95978_pseudo		442_refound_96459_pseudo			445_refound_97142_pseudo	446_refound_97383_pseudo	FUN_000309-T1.cds	FUN_000630-T1.cds	FUN_005166-T1.cds	450_refound_98148_pseudo					455_refound_99356_pseudo	456_refound_99602_pseudo	457_refound_99841_pseudo			460_refound_100568_pseudo		462_refound_101050_pseudo	463_refound_101281_pseudo					468_refound_102469_pseudo			471_refound_103205		FUN_005306-T1.cds	FUN_005193-T1.cds	475_refound_103969_pseudo	476_refound_104197_pseudo	FUN_000947-T1.cds	478_refound_104607_pseudo	479_refound_104858_pseudo	480_refound_105100_pseudo	481_refound_105330_pseudo	482_refound_105565_pseudo	483_refound_105799_pseudo	484_refound_106026_pseudo		486_refound_106492_pseudo	487_refound_106722_pseudo		489_refound_107219_pseudo	490_refound_107446_pseudo	FUN_005135-T1.cds	FUN_005063-T1.cds	FUN_000426-T1.cds	FUN_004043-T1.cds	FUN_003582-T1.cds	496_refound_108536_pseudo	497_refound_108774_pseudo	498_refound_109016_pseudo				FUN_000310-T1.cds	FUN_000313-T1.cds	504_refound_110324_pseudo	505_refound_110551_pseudo	506_refound_110787_pseudo	FUN_000421-T1.cds	FUN_003246-T1.cds	509_refound_111363_pseudo	510_refound_111606_pseudo	511_refound_111851_pseudo	512_refound_112081_pseudo	513_refound_112317_pseudo	514_refound_112557_pseudo		516_refound_113054_pseudo	517_refound_113305_pseudo	518_refound_113527_pseudo	519_refound_113769_pseudo		521_refound_114262_pseudo		FUN_004769-T1.cds	FUN_000008-T1.cds	525_refound_115078_pseudo	FUN_000015-T1.cds	FUN_000312-T1.cds	528_refound_115664_pseudo	529_refound_115898_pseudo	530_refound_116137_pseudo	531_refound_116373_pseudo		533_refound_116867_pseudo	534_refound_117113	535_refound_117300_pseudo	536_refound_117532_pseudo	537_refound_117761_pseudo	538_refound_117996_pseudo	539_refound_118216_pseudo	540_refound_118448_pseudo	541_refound_118672_pseudo	542_refound_118911_pseudo	543_refound_119152_pseudo		545_refound_119618_pseudo	546_refound_119855_pseudo	547_refound_120090_pseudo	548_refound_120322_pseudo	549_refound_120564_pseudo	550_refound_120797_pseudo	551_refound_121020_pseudo	552_refound_121257_pseudo	553_refound_121494_pseudo		555_refound_121967_pseudo	556_refound_122197_pseudo	557_refound_122431_pseudo			560_refound_123153_pseudo	FUN_000008-T1.cds	562_refound_123575_pseudo	563_refound_123809_pseudo	564_refound_124040_pseudo	565_refound_124273_pseudo	566_refound_124503_pseudo	567_refound_124738_pseudo		569_refound_125214_pseudo				573_refound_126164_pseudo	574_refound_126395_pseudo	575_refound_126631_pseudo	576_refound_126862_pseudo	577_refound_127093_pseudo	578_refound_127322_pseudo		580_refound_127797_pseudo		FUN_003604-T1.cds	FUN_003542-T1.cds	FUN_000402-T1.cds			587_refound_129115_pseudo	588_refound_129347_pseudo	FUN_004985-T1.cds	FUN_004898-T1.cds	591_refound_129949_pseudo	FUN_004991-T1.cds	FUN_005133-T1.cds	FUN_004898-T1.cds		FUN_005214-T1.cds	597_refound_131136_pseudo	FUN_000696-T1.cds	FUN_000650-T1.cds		FUN_000353-T1.cds	FUN_005173-T1.cds			FUN_000984-T1.cds	FUN_000627-T1.cds	FUN_005095-T1.cds		609_refound_133567_pseudo		FUN_005067-T1.cds	FUN_005196-T1.cds	FUN_005115-T1.cds	FUN_005049-T1.cds	FUN_004962-T1.cds		FUN_005044-T1.cds			FUN_005032-T1.cds	FUN_005106-T1.cds	FUN_000015-T1.cds	FUN_005029-T1.cds		625_refound_136757_pseudo		FUN_005022-T1.cds		629_refound_137650_pseudo	FUN_005157-T1.cds	FUN_000212-T1.cds	632_refound_138251_pseudo	633_refound_138478_pseudo	FUN_003534-T1.cds	FUN_005035-T1.cds	FUN_004693-T1.cds		FUN_000015-T1.cds					643_refound_140631_pseudo	644_refound_140870_pseudo	645_refound_141100_pseudo	FUN_004778-T1.cds	FUN_003677-T1.cds	648_refound_141697_pseudo	649_refound_141931_pseudo		651_refound_142423_pseudo	652_refound_142654_pseudo	653_refound_142887_pseudo	654_refound_143133_pseudo	FUN_003718-T1.cds	656_refound_143548_pseudo	657_refound_143788_pseudo		659_refound_144267_pseudo		FUN_005151-T1.cds		FUN_005178-T1.cds		665_refound_145595_pseudo		FUN_003629-T1.cds		669_refound_146484_pseudo	670_refound_146718_pseudo	671_refound_146953_pseudo	672_refound_147191_pseudo	673_refound_147433_pseudo	674_refound_147682_pseudo	675_refound_147933_pseudo	FUN_004093-T1.cds	677_refound_148363_pseudo	678_refound_148600_pseudo	FUN_004210-T1.cds	FUN_002487-T1.cds	FUN_004564-T1.cds	FUN_003894-T1.cds	683_refound_149569_pseudo	684_refound_149798_pseudo	685_refound_150043_pseudo	686_refound_150271_pseudo	687_refound_150510_pseudo		689_refound_151013_pseudo	690_refound_151244_pseudo	FUN_002955-T1.cds	FUN_001050-T1.cds	FUN_002031-T1.cds	FUN_001076-T1.cds	FUN_001712-T1.cds	696_refound_152374_pseudo	697_refound_152600_pseudo	FUN_001727-T1.cds		FUN_003092-T1.cds	FUN_003092-T1.cds
group_6163	NA			1_refound_252_pseudo	2_refound_437_pseudo		4_refound_802_pseudo		6_refound_1157_pseudo		8_refound_1515_pseudo					13_refound_2409_pseudo					18_refound_3287_pseudo	19_refound_3469_pseudo	20_refound_3649_pseudo		22_refound_4012_pseudo	23_refound_4187_pseudo	24_refound_4358_pseudo	25_refound_4544_pseudo	26_refound_4714_pseudo		28_refound_5070_pseudo	29_refound_5243_pseudo	30_refound_5443_pseudo	31_refound_5682_pseudo	32_refound_5907	33_refound_6151_pseudo	34_refound_6394_pseudo	35_refound_6635_pseudo		37_refound_7015_pseudo						43_refound_8127_pseudo	44_refound_8356	45_refound_8591_pseudo	46_refound_8827_pseudo	47_refound_9058			50_refound_9618_pseudo	51_refound_9850_pseudo		53_refound_10275	54_refound_10506_pseudo	55_refound_10724_pseudo	56_refound_10972_pseudo	FUN_002260-T1.cds			60_refound_11877_pseudo	61_refound_12054_pseudo	62_refound_12235_pseudo	63_refound_12448_pseudo	64_refound_12693_pseudo	65_refound_12928_pseudo	66_refound_13171_pseudo	67_refound_13416_pseudo	68_refound_13644_pseudo			71_refound_14057_pseudo	72_refound_14294_pseudo	73_refound_14536_pseudo	74_refound_14775_pseudo	75_refound_15013_pseudo	76_refound_15243_pseudo	77_refound_15471	78_refound_15705		80_refound_16169_pseudo	81_refound_16400_pseudo	82_refound_16638	83_refound_16869_pseudo	84_refound_17113_pseudo	85_refound_17341_pseudo	86_refound_17571_pseudo	87_refound_17784_pseudo	88_refound_18019_pseudo	89_refound_18256	90_refound_18487_pseudo	91_refound_18720	92_refound_18953_pseudo	93_refound_19168_pseudo	94_refound_19399_pseudo	95_refound_19634_pseudo	96_refound_19872_pseudo	97_refound_20113_pseudo	98_refound_20344_pseudo	99_refound_20569_pseudo	100_refound_20810_pseudo	101_refound_21050_pseudo	102_refound_21278_pseudo	103_refound_21522_pseudo	104_refound_21756_pseudo	105_refound_21983_pseudo	106_refound_22223_pseudo	107_refound_22447	108_refound_22683_pseudo	109_refound_22912_pseudo	110_refound_23142_pseudo	111_refound_23376_pseudo	112_refound_23627_pseudo	113_refound_23859_pseudo	114_refound_24096_pseudo	115_refound_24341_pseudo	116_refound_24577_pseudo	117_refound_24802_pseudo	118_refound_25038_pseudo	119_refound_25268_pseudo	120_refound_25491_pseudo	121_refound_25727_pseudo	122_refound_25956_pseudo	123_refound_26191_pseudo		125_refound_26585_pseudo	126_refound_26815_pseudo		128_refound_27237_pseudo	129_refound_27483		131_refound_27899		133_refound_28325_pseudo	134_refound_28558_pseudo		136_refound_28991_pseudo				140_refound_29713_pseudo	141_refound_29894_pseudo					146_refound_30804_pseudo					151_refound_31729_pseudo			154_refound_32339_pseudo	155_refound_32568_pseudo		157_refound_32965_pseudo	158_refound_33193_pseudo	159_refound_33426_pseudo		161_refound_33895_pseudo	162_refound_34132_pseudo	163_refound_34355_pseudo	164_refound_34584_pseudo	165_refound_34811_pseudo	166_refound_35056_pseudo	167_refound_35287_pseudo	168_refound_35514_pseudo	169_refound_35750_pseudo	170_refound_35981_pseudo	171_refound_36204_pseudo	172_refound_36441_pseudo	173_refound_36640	174_refound_36874_pseudo	175_refound_37100_pseudo	176_refound_37336_pseudo	177_refound_37569_pseudo	178_refound_37799_pseudo		180_refound_38218_pseudo	181_refound_38445_pseudo	182_refound_38686_pseudo	183_refound_38916_pseudo	184_refound_39148_pseudo	185_refound_39384_pseudo	186_refound_39626_pseudo						192_refound_40733_pseudo	193_refound_40961_pseudo	194_refound_41194_pseudo	195_refound_41425_pseudo	196_refound_41658_pseudo	197_refound_41907_pseudo	198_refound_42142	199_refound_42373_pseudo	200_refound_42605_pseudo	201_refound_42850_pseudo	202_refound_43081_pseudo	203_refound_43307_pseudo		205_refound_43726_pseudo		207_refound_44135_pseudo	208_refound_44385_pseudo	209_refound_44626_pseudo	210_refound_44864_pseudo	211_refound_45090_pseudo			214_refound_45670_pseudo	215_refound_45899_pseudo	216_refound_46127_pseudo	217_refound_46353_pseudo	218_refound_46583_pseudo	219_refound_46822_pseudo	220_refound_47056_pseudo	221_refound_47290_pseudo	FUN_004082-T1.cds	223_refound_47764_pseudo	224_refound_48011_pseudo	225_refound_48258_pseudo		227_refound_48635_pseudo		229_refound_48983_pseudo	230_refound_49220_pseudo			233_refound_49802_pseudo	234_refound_50037_pseudo	235_refound_50279_pseudo	236_refound_50505_pseudo	237_refound_50747_pseudo	238_refound_50990_pseudo	239_refound_51228_pseudo	FUN_002319-T1.cds	241_refound_51689_pseudo		243_refound_52105_pseudo		245_refound_52537_pseudo	246_refound_52729_pseudo				250_refound_53500_pseudo	251_refound_53744_pseudo	252_refound_53972_pseudo	253_refound_54202_pseudo	254_refound_54437_pseudo	255_refound_54670	256_refound_54917_pseudo	257_refound_55145_pseudo	258_refound_55372_pseudo	259_refound_55612_pseudo	260_refound_55842_pseudo	261_refound_56077_pseudo	262_refound_56257_pseudo		264_refound_56659_pseudo	265_refound_56894_pseudo	266_refound_57124_pseudo	267_refound_57349_pseudo	268_refound_57572	269_refound_57802_pseudo	270_refound_58035		272_refound_58500_pseudo	273_refound_58737		275_refound_59160_pseudo	276_refound_59404_pseudo	277_refound_59635_pseudo	278_refound_59859_pseudo				282_refound_60620_pseudo	283_refound_60854_pseudo		285_refound_61259_pseudo	286_refound_61485_pseudo	287_refound_61720_pseudo	288_refound_61953_pseudo	289_refound_62181_pseudo	290_refound_62418_pseudo					295_refound_63380_pseudo														309_refound_65914_pseudo	310_refound_66159_pseudo	311_refound_66392_pseudo	312_refound_66641_pseudo	313_refound_66874_pseudo	314_refound_67129_pseudo		316_refound_67624_pseudo	317_refound_67871_pseudo	318_refound_68108_pseudo	319_refound_68337_pseudo	320_refound_68579_pseudo	321_refound_68812_pseudo	322_refound_69037_pseudo	323_refound_69279	324_refound_69524_pseudo	325_refound_69759_pseudo	326_refound_69956_pseudo	327_refound_70188_pseudo	328_refound_70421_pseudo	329_refound_70658_pseudo	330_refound_70897_pseudo	331_refound_71132_pseudo	332_refound_71366_pseudo	333_refound_71598_pseudo	334_refound_71840_pseudo	335_refound_72074_pseudo	336_refound_72318_pseudo	337_refound_72553_pseudo	338_refound_72780_pseudo	339_refound_73023	340_refound_73268_pseudo	341_refound_73509_pseudo	342_refound_73761_pseudo	343_refound_74007_pseudo	344_refound_74190_pseudo				348_refound_74971_pseudo	349_refound_75219_pseudo	350_refound_75462_pseudo	351_refound_75707_pseudo		353_refound_76190_pseudo	354_refound_76432_pseudo	355_refound_76681_pseudo		357_refound_77092_pseudo	358_refound_77327_pseudo		360_refound_77752_pseudo	361_refound_77991_pseudo	362_refound_78231_pseudo	363_refound_78466_pseudo	364_refound_78715_pseudo	365_refound_78947_pseudo	366_refound_79188_pseudo	367_refound_79433_pseudo	368_refound_79680_pseudo	369_refound_79924_pseudo	370_refound_80168_pseudo	371_refound_80399_pseudo	372_refound_80638_pseudo	373_refound_80879_pseudo	374_refound_81115_pseudo	375_refound_81360_pseudo	376_refound_81599_pseudo	377_refound_81839_pseudo	378_refound_82083_pseudo	379_refound_82326_pseudo	380_refound_82551_pseudo	381_refound_82791_pseudo	382_refound_83028_pseudo	383_refound_83253_pseudo	384_refound_83488_pseudo	385_refound_83723_pseudo	386_refound_83945_pseudo	387_refound_84184_pseudo	388_refound_84414_pseudo	389_refound_84661_pseudo	390_refound_84901_pseudo	391_refound_85143_pseudo	392_refound_85375_pseudo	393_refound_85610_pseudo	394_refound_85846_pseudo	395_refound_86085_pseudo	396_refound_86327	397_refound_86561_pseudo	398_refound_86802_pseudo	399_refound_87020_pseudo	400_refound_87262_pseudo	401_refound_87493_pseudo	402_refound_87732_pseudo	403_refound_87966_pseudo	404_refound_88203_pseudo	405_refound_88437_pseudo	406_refound_88664_pseudo	407_refound_88898_pseudo	408_refound_89119_pseudo	409_refound_89352_pseudo	410_refound_89590_pseudo	411_refound_89822	412_refound_90049_pseudo	413_refound_90284_pseudo		415_refound_90647_pseudo	416_refound_90877_pseudo	417_refound_91111_pseudo	418_refound_91349_pseudo	419_refound_91582_pseudo	420_refound_91816_pseudo		422_refound_92225_pseudo	423_refound_92459_pseudo	424_refound_92691_pseudo	425_refound_92932_pseudo	426_refound_93171_pseudo	427_refound_93402_pseudo				431_refound_94170_pseudo	432_refound_94399_pseudo	433_refound_94647_pseudo	434_refound_94877_pseudo	435_refound_95114_pseudo			438_refound_95698_pseudo	439_refound_95935_pseudo	440_refound_96178_pseudo	441_refound_96420_pseudo	442_refound_96643_pseudo	443_refound_96873_pseudo	444_refound_97098_pseudo	445_refound_97343_pseudo	446_refound_97576_pseudo				450_refound_98340_pseudo	451_refound_98587_pseudo	452_refound_98827_pseudo	453_refound_99075_pseudo	454_refound_99318_pseudo	455_refound_99562_pseudo	456_refound_99799_pseudo	457_refound_100032_pseudo	458_refound_100280_pseudo	459_refound_100532_pseudo	460_refound_100758_pseudo	461_refound_101012_pseudo	462_refound_101248_pseudo	463_refound_101478_pseudo	464_refound_101721_pseudo	465_refound_101958_pseudo	466_refound_102198_pseudo	467_refound_102430_pseudo	468_refound_102678	469_refound_102930_pseudo	470_refound_103169_pseudo		472_refound_103581_pseudo		474_refound_103936_pseudo	FUN_003803-T1.cds	476_refound_104396_pseudo		478_refound_104817_pseudo	479_refound_105061_pseudo	480_refound_105296_pseudo	481_refound_105529_pseudo	482_refound_105762_pseudo	483_refound_105992_pseudo	484_refound_106223_pseudo	485_refound_106456_pseudo	486_refound_106680_pseudo	487_refound_106922_pseudo	488_refound_107176_pseudo	489_refound_107411_pseudo	490_refound_107643_pseudo			493_refound_108162_pseudo			FUN_001355-T1.cds	497_refound_108975_pseudo	498_refound_109213_pseudo	499_refound_109457_pseudo	500_refound_109700_pseudo	501_refound_109940_pseudo			504_refound_110516_pseudo	505_refound_110755_pseudo	506_refound_110972_pseudo	507_refound_111169_pseudo	508_refound_111333_pseudo	509_refound_111565_pseudo	510_refound_111809	511_refound_112048_pseudo	512_refound_112280_pseudo	513_refound_112512_pseudo	514_refound_112749_pseudo	515_refound_113008_pseudo	516_refound_113258_pseudo	517_refound_113497_pseudo	518_refound_113733_pseudo	519_refound_113975_pseudo	520_refound_114220_pseudo	521_refound_114464_pseudo	522_refound_114696_pseudo	523_refound_114878_pseudo		525_refound_115278_pseudo			528_refound_115858_pseudo	529_refound_116101_pseudo	530_refound_116339_pseudo	531_refound_116577_pseudo	532_refound_116828_pseudo	533_refound_117077_pseudo		535_refound_117494_pseudo	536_refound_117726_pseudo	537_refound_117960_pseudo	538_refound_118185_pseudo	539_refound_118408_pseudo	540_refound_118637_pseudo	541_refound_118871_pseudo	542_refound_119116_pseudo	543_refound_119342_pseudo	544_refound_119578_pseudo	545_refound_119822_pseudo	546_refound_120050_pseudo	547_refound_120287_pseudo	548_refound_120525_pseudo	549_refound_120760_pseudo	550_refound_120989_pseudo	551_refound_121219_pseudo	552_refound_121454_pseudo	553_refound_121685_pseudo	554_refound_121933_pseudo	555_refound_122161_pseudo	556_refound_122396_pseudo	557_refound_122632_pseudo	558_refound_122874_pseudo	559_refound_123118_pseudo	560_refound_123351_pseudo		562_refound_123772_pseudo	563_refound_124003_pseudo	564_refound_124234_pseudo	565_refound_124470_pseudo	566_refound_124703_pseudo	567_refound_124946_pseudo	568_refound_125178_pseudo	569_refound_125413_pseudo	570_refound_125651_pseudo	571_refound_125890	572_refound_126129_pseudo	573_refound_126358_pseudo	574_refound_126590_pseudo	575_refound_126825_pseudo	576_refound_127060_pseudo	577_refound_127281_pseudo	578_refound_127514_pseudo	579_refound_127757_pseudo	580_refound_127993_pseudo			583_refound_128443_pseudo	584_refound_128612_pseudo	585_refound_128843_pseudo	586_refound_129082_pseudo	587_refound_129315_pseudo	588_refound_129545_pseudo			591_refound_130147_pseudo				595_refound_130927_pseudo		597_refound_131329_pseudo			600_refound_131929_pseudo			603_refound_132526_pseudo	604_refound_132769_pseudo				608_refound_133527_pseudo	609_refound_133767_pseudo	610_refound_134008_pseudo						616_refound_135113_pseudo		618_refound_135539_pseudo	619_refound_135787_pseudo					624_refound_136720_pseudo	625_refound_136952_pseudo	626_refound_137184_pseudo		628_refound_137615_pseudo	629_refound_137854_pseudo			632_refound_138441_pseudo	633_refound_138677_pseudo				637_refound_139455_pseudo		639_refound_139873_pseudo	640_refound_140113_pseudo	641_refound_140357_pseudo	642_refound_140595_pseudo	643_refound_140831_pseudo	644_refound_141070_pseudo	645_refound_141297_pseudo			648_refound_141892_pseudo	649_refound_142132_pseudo	650_refound_142384_pseudo	651_refound_142618_pseudo	652_refound_142852_pseudo	653_refound_143092_pseudo	654_refound_143340_pseudo		656_refound_143748_pseudo	657_refound_143985_pseudo	658_refound_144229_pseudo	659_refound_144467_pseudo	660_refound_144712_pseudo		662_refound_145130_pseudo		664_refound_145556_pseudo	665_refound_145791_pseudo	666_refound_146024_pseudo		668_refound_146452_pseudo	669_refound_146681_pseudo	670_refound_146912_pseudo	FUN_004105-T1.cds		673_refound_147636_pseudo	674_refound_147890	675_refound_148128_pseudo		677_refound_148563_pseudo	678_refound_148795_pseudo		680_refound_149172_pseudo			683_refound_149764_pseudo	684_refound_149997_pseudo	685_refound_150233	686_refound_150473_pseudo	687_refound_150711_pseudo	688_refound_150961_pseudo	689_refound_151207_pseudo	690_refound_151418_pseudo		692_refound_151792_pseudo	693_refound_151979_pseudo	694_refound_152161_pseudo	695_refound_152346_pseudo	696_refound_152562	697_refound_152795_pseudo	698_refound_152978_pseudo	699_refound_153204_pseudo	700_refound_153397_pseudo	701_refound_153578_pseudo	702_refound_153814_pseudo
group_1316	NA			FUN_003996-T1.cds	FUN_004415-T1.cds	FUN_003999-T1.cds	4_refound_646	5_refound_828	6_refound_1006	7_refound_1185	FUN_004007-T1.cds	FUN_004447-T1.cds	FUN_004453-T1.cds	FUN_000535-T1.cds	12_refound_2073	FUN_004421-T1.cds	FUN_004000-T1.cds	FUN_002835-T1.cds	FUN_000090-T1.cds	FUN_002746-T1.cds	FUN_004433-T1.cds	FUN_004007-T1.cds	FUN_004010-T1.cds	FUN_004440-T1.cds	FUN_003997-T1.cds	FUN_004002-T1.cds	FUN_004434-T1.cds	FUN_004436-T1.cds	FUN_004427-T1.cds	27_refound_4744	FUN_004433-T1.cds	FUN_004432-T1.cds	30_refound_5278_pseudo		32_refound_5723_pseudo	33_refound_5953_pseudo	34_refound_6191_pseudo	35_refound_6437_pseudo	FUN_000979-T1.cds	37_refound_6864	38_refound_7044	FUN_003367-T1.cds	FUN_001295-T1.cds	FUN_001139-T1.cds	42_refound_7748		44_refound_8171_pseudo	45_refound_8400_pseudo	46_refound_8632_pseudo	47_refound_8870_pseudo	FUN_001416-T1.cds	FUN_000407-T1.cds	FUN_003884-T1.cds	51_refound_9656_pseudo	FUN_003545-T1.cds	53_refound_10081_pseudo	54_refound_10317_pseudo	55_refound_10544_pseudo			58_refound_11266_pseudo	FUN_000120-T1.cds		FUN_000624-T1.cds	62_refound_12088	63_refound_12271_pseudo	64_refound_12496_pseudo	65_refound_12738_pseudo			68_refound_13452_pseudo			71_refound_13865_pseudo	72_refound_14098_pseudo	73_refound_14333_pseudo	74_refound_14577_pseudo		76_refound_15053_pseudo	77_refound_15284_pseudo	78_refound_15515_pseudo	79_refound_15742_pseudo	80_refound_15977_pseudo	81_refound_16206_pseudo	82_refound_16444_pseudo	83_refound_16682_pseudo	84_refound_16912_pseudo	85_refound_17148_pseudo	86_refound_17378_pseudo	87_refound_17606_pseudo	88_refound_17827_pseudo	89_refound_18059_pseudo	90_refound_18296_pseudo	91_refound_18530_pseudo	92_refound_18759_pseudo	93_refound_18991_pseudo	94_refound_19211_pseudo	95_refound_19444_pseudo	96_refound_19684_pseudo	97_refound_19913_pseudo	98_refound_20149_pseudo	99_refound_20383_pseudo	100_refound_20620_pseudo		102_refound_21085_pseudo					107_refound_22259_pseudo	108_refound_22486_pseudo	109_refound_22725_pseudo	110_refound_22963_pseudo	111_refound_23188_pseudo	112_refound_23427_pseudo	113_refound_23670_pseudo	114_refound_23900_pseudo		116_refound_24384_pseudo	117_refound_24613_pseudo	118_refound_24845_pseudo	119_refound_25081_pseudo	120_refound_25305_pseudo	121_refound_25534_pseudo	122_refound_25770_pseudo	123_refound_25995_pseudo	124_refound_26231	125_refound_26395_pseudo	126_refound_26632_pseudo	FUN_000586-T1.cds	128_refound_27039_pseudo		FUN_002219-T1.cds		FUN_001844-T1.cds			FUN_001555-T1.cds		FUN_000357-T1.cds	FUN_000719-T1.cds	139_refound_29371	FUN_002144-T1.cds	FUN_004025-T1.cds	142_refound_29924	FUN_000120-T1.cds	FUN_005228-T1.cds	FUN_003304-T1.cds	FUN_004441-T1.cds	FUN_004051-T1.cds	148_refound_31024	FUN_000819-T1.cds	FUN_005637-T1.cds	151_refound_31571	FUN_001305-T1.cds	FUN_000567-T1.cds	154_refound_32138_pseudo	155_refound_32372_pseudo	FUN_004939-T1.cds	157_refound_32776_pseudo	158_refound_33000_pseudo	159_refound_33239_pseudo	160_refound_33471_pseudo	161_refound_33694_pseudo		163_refound_34168_pseudo	164_refound_34389_pseudo	165_refound_34620_pseudo	166_refound_34851_pseudo	167_refound_35101_pseudo	168_refound_35326_pseudo	169_refound_35555_pseudo	170_refound_35787_pseudo	171_refound_36019_pseudo	172_refound_36248_pseudo	173_refound_36476_pseudo		175_refound_36909_pseudo	176_refound_37144_pseudo	177_refound_37372_pseudo	178_refound_37607_pseudo	179_refound_37841	180_refound_38025_pseudo	181_refound_38254_pseudo	182_refound_38494_pseudo	183_refound_38726_pseudo	184_refound_38953_pseudo	185_refound_39183_pseudo	186_refound_39427_pseudo	FUN_003041-T1.cds	FUN_002070-T1.cds	FUN_003104-T1.cds	FUN_001036-T1.cds	FUN_000535-T1.cds	192_refound_40548_pseudo	193_refound_40769_pseudo	194_refound_40998_pseudo	195_refound_41234_pseudo	196_refound_41465_pseudo		198_refound_41951_pseudo	199_refound_42177_pseudo	200_refound_42417_pseudo			203_refound_43120_pseudo	FUN_005656-T1.cds	205_refound_43534_pseudo	FUN_001564-T1.cds	207_refound_43946_pseudo	208_refound_44188_pseudo			211_refound_44900_pseudo	FUN_001125-T1.cds	FUN_000955-T1.cds	214_refound_45484_pseudo	215_refound_45709_pseudo	216_refound_45932_pseudo	217_refound_46168_pseudo	218_refound_46394_pseudo	219_refound_46621_pseudo	220_refound_46859_pseudo	221_refound_47095_pseudo	222_refound_47330_pseudo	223_refound_47578_pseudo	224_refound_47810_pseudo	225_refound_48065_pseudo	226_refound_48306	FUN_000369-T1.cds	FUN_002012-T1.cds	FUN_000797-T1.cds		231_refound_49260	232_refound_49433	233_refound_49612_pseudo		235_refound_50079_pseudo	236_refound_50314_pseudo	237_refound_50546_pseudo	238_refound_50788_pseudo	239_refound_51030_pseudo	240_refound_51268_pseudo	241_refound_51496_pseudo	FUN_005635-T1.cds		244_refound_52147		FUN_001131-T1.cds	FUN_002121-T1.cds	FUN_001165-T1.cds	FUN_001146-T1.cds	250_refound_53303_pseudo	251_refound_53545_pseudo	252_refound_53781_pseudo	253_refound_54010_pseudo		255_refound_54476_pseudo	256_refound_54721_pseudo	257_refound_54960_pseudo	258_refound_55184_pseudo	259_refound_55416_pseudo	260_refound_55648_pseudo	261_refound_55881_pseudo	FUN_001386-T1.cds	FUN_001483-T1.cds	264_refound_56464_pseudo	265_refound_56698_pseudo	266_refound_56936_pseudo	267_refound_57165_pseudo	268_refound_57389_pseudo	269_refound_57615_pseudo	270_refound_57845_pseudo	271_refound_58072_pseudo		273_refound_58542_pseudo	FUN_003662-T1.cds	275_refound_58962_pseudo	276_refound_59205_pseudo			279_refound_59904	FUN_001335-T1.cds	FUN_000991-T1.cds	282_refound_60430_pseudo	283_refound_60662_pseudo	FUN_001516-T1.cds	285_refound_61058_pseudo	286_refound_61295_pseudo	287_refound_61523_pseudo	288_refound_61760_pseudo	289_refound_61988_pseudo	290_refound_62223_pseudo	FUN_003772-T1.cds	FUN_000895-T1.cds	FUN_001988-T1.cds	FUN_002475-T1.cds		FUN_002422-T1.cds	FUN_001750-T1.cds	FUN_001072-T1.cds	FUN_001920-T1.cds	FUN_003025-T1.cds	FUN_002847-T1.cds	FUN_000796-T1.cds	FUN_004078-T1.cds	FUN_001496-T1.cds	FUN_001125-T1.cds	FUN_002804-T1.cds	FUN_002216-T1.cds	FUN_001793-T1.cds	309_refound_65725_pseudo		311_refound_66198_pseudo	312_refound_66447_pseudo	313_refound_66676_pseudo						319_refound_68150_pseudo	320_refound_68376_pseudo	321_refound_68621_pseudo	322_refound_68856_pseudo			325_refound_69574_pseudo	FUN_005203-T1.cds	327_refound_69989_pseudo				331_refound_70933_pseudo	332_refound_71172_pseudo	333_refound_71402_pseudo	334_refound_71642_pseudo										FUN_001288-T1.cds	345_refound_74222	FUN_000610-T1.cds	347_refound_74591	348_refound_74780_pseudo							355_refound_76481_pseudo	356_refound_76724	357_refound_76903_pseudo		359_refound_77372	360_refound_77559_pseudo			363_refound_78267_pseudo								371_refound_80209_pseudo	372_refound_80440_pseudo		374_refound_80918_pseudo		376_refound_81400_pseudo		378_refound_81887_pseudo		380_refound_82366_pseudo	381_refound_82599_pseudo	382_refound_82831_pseudo	383_refound_83064_pseudo					388_refound_84227_pseudo				392_refound_85180_pseudo	393_refound_85414_pseudo	394_refound_85649_pseudo			397_refound_86368_pseudo		399_refound_86836_pseudo		401_refound_87304_pseudo			404_refound_88009_pseudo		406_refound_88475_pseudo	407_refound_88700_pseudo	408_refound_88933_pseudo	409_refound_89159_pseudo		411_refound_89632_pseudo	412_refound_89860_pseudo	413_refound_90091_pseudo	FUN_001725-T1.cds	FUN_001294-T1.cds	416_refound_90682_pseudo	417_refound_90918_pseudo		419_refound_91389_pseudo		FUN_001195-T1.cds	422_refound_92034_pseudo	423_refound_92265_pseudo				427_refound_93205_pseudo	FUN_001481-T1.cds	FUN_002166-T1.cds	FUN_001695-T1.cds		432_refound_94206_pseudo	433_refound_94440_pseudo	434_refound_94684_pseudo	435_refound_94915_pseudo	FUN_001429-T1.cds	FUN_001142-T1.cds			440_refound_95982_pseudo		442_refound_96462_pseudo			445_refound_97146_pseudo	446_refound_97387_pseudo	FUN_001400-T1.cds	FUN_001913-T1.cds	FUN_000892-T1.cds	450_refound_98152_pseudo					455_refound_99359_pseudo	456_refound_99605_pseudo	457_refound_99843_pseudo			460_refound_100571_pseudo		462_refound_101054_pseudo	463_refound_101284_pseudo					468_refound_102472_pseudo			471_refound_103208		FUN_002341-T1.cds	FUN_001291-T1.cds	475_refound_103973_pseudo	476_refound_104201_pseudo	FUN_002278-T1.cds	478_refound_104612_pseudo	479_refound_104862_pseudo	480_refound_105104_pseudo	481_refound_105333_pseudo	482_refound_105568_pseudo	483_refound_105803_pseudo	484_refound_106031_pseudo		486_refound_106495_pseudo	487_refound_106726_pseudo		489_refound_107222_pseudo	490_refound_107449_pseudo	FUN_000972-T1.cds	FUN_003061-T1.cds	FUN_000734-T1.cds	494_refound_108193	FUN_000491-T1.cds	496_refound_108540_pseudo	497_refound_108778_pseudo	498_refound_109020_pseudo				FUN_001124-T1.cds	FUN_001748-T1.cds	504_refound_110328_pseudo	505_refound_110555_pseudo	506_refound_110790_pseudo	FUN_000089-T1.cds	FUN_000611-T1.cds	509_refound_111366_pseudo	510_refound_111609_pseudo	511_refound_111855_pseudo	512_refound_112084_pseudo	513_refound_112320_pseudo	514_refound_112560_pseudo		516_refound_113058_pseudo	517_refound_113308_pseudo	518_refound_113532_pseudo	519_refound_113773_pseudo		521_refound_114265_pseudo		FUN_000493-T1.cds	FUN_000919-T1.cds	525_refound_115083_pseudo	FUN_000693-T1.cds	FUN_000415-T1.cds	528_refound_115667_pseudo	529_refound_115901_pseudo	530_refound_116141_pseudo	531_refound_116376_pseudo		533_refound_116870_pseudo	FUN_000768-T1.cds	535_refound_117302_pseudo	536_refound_117535_pseudo	537_refound_117764_pseudo	538_refound_117999_pseudo	539_refound_118218_pseudo	540_refound_118451_pseudo	541_refound_118675_pseudo	542_refound_118916_pseudo	543_refound_119157_pseudo		545_refound_119621_pseudo	546_refound_119858_pseudo	547_refound_120093_pseudo	548_refound_120324_pseudo	549_refound_120567_pseudo	550_refound_120800_pseudo	551_refound_121023_pseudo	552_refound_121261_pseudo	553_refound_121497_pseudo		555_refound_121971_pseudo	556_refound_122200_pseudo	557_refound_122435_pseudo			560_refound_123156_pseudo	FUN_002178-T1.cds	562_refound_123579_pseudo	563_refound_123814_pseudo	564_refound_124044_pseudo	565_refound_124276_pseudo	566_refound_124506_pseudo	567_refound_124741_pseudo		569_refound_125217_pseudo				573_refound_126167_pseudo	574_refound_126398_pseudo	575_refound_126635_pseudo	576_refound_126865_pseudo	577_refound_127098_pseudo	578_refound_127326_pseudo		580_refound_127800_pseudo		FUN_001034-T1.cds	FUN_001817-T1.cds	584_refound_128474			587_refound_129118_pseudo	588_refound_129350_pseudo	FUN_001050-T1.cds	FUN_000907-T1.cds	591_refound_129952_pseudo	FUN_002566-T1.cds	FUN_000435-T1.cds	FUN_000139-T1.cds		FUN_001128-T1.cds	597_refound_131138_pseudo	FUN_002937-T1.cds	599_refound_131541		601_refound_131968	FUN_000447-T1.cds			FUN_002394-T1.cds	606_refound_132980	FUN_000577-T1.cds		609_refound_133570_pseudo		611_refound_134048	FUN_000139-T1.cds	FUN_003247-T1.cds	FUN_000431-T1.cds	FUN_000407-T1.cds		FUN_000121-T1.cds			FUN_001754-T1.cds	FUN_000446-T1.cds	FUN_000444-T1.cds	FUN_000122-T1.cds		625_refound_136760_pseudo		FUN_000477-T1.cds		629_refound_137654_pseudo	FUN_002581-T1.cds	FUN_000739-T1.cds	632_refound_138254_pseudo	633_refound_138481_pseudo	FUN_000138-T1.cds	FUN_000139-T1.cds	FUN_000119-T1.cds		FUN_000692-T1.cds					643_refound_140636_pseudo	644_refound_140873_pseudo	645_refound_141104_pseudo	FUN_000122-T1.cds	FUN_000357-T1.cds	648_refound_141701_pseudo	649_refound_141935_pseudo		651_refound_142427_pseudo	652_refound_142657_pseudo	653_refound_142891_pseudo	654_refound_143137_pseudo	FUN_001430-T1.cds	656_refound_143551_pseudo	657_refound_143792_pseudo		659_refound_144270_pseudo		FUN_000815-T1.cds		FUN_000162-T1.cds		665_refound_145599_pseudo		FUN_000089-T1.cds		669_refound_146487_pseudo	670_refound_146721_pseudo	671_refound_146956_pseudo	672_refound_147194_pseudo	673_refound_147437_pseudo	674_refound_147685_pseudo	675_refound_147938_pseudo	676_refound_148175	677_refound_148366_pseudo	678_refound_148603_pseudo	679_refound_148839	680_refound_149026	681_refound_149211	FUN_003151-T1.cds	683_refound_149572_pseudo	684_refound_149801_pseudo	685_refound_150047_pseudo	686_refound_150273_pseudo	687_refound_150514_pseudo		689_refound_151017_pseudo	690_refound_151247_pseudo	FUN_004284-T1.cds	FUN_001881-T1.cds	FUN_004001-T1.cds	FUN_003228-T1.cds	FUN_001579-T1.cds	696_refound_152377_pseudo	697_refound_152603_pseudo	FUN_003699-T1.cds		FUN_004429-T1.cds	FUN_004423-T1.cds
group_1519	NA		0_refound_33	1_refound_149_pseudo	2_refound_329_pseudo	3_refound_520_pseudo	4_refound_693_pseudo	5_refound_872_pseudo	6_refound_1053_pseudo	7_refound_1232_pseudo	8_refound_1411_pseudo	9_refound_1588_pseudo	10_refound_1760_pseudo	11_refound_1935_pseudo	12_refound_2120_pseudo	13_refound_2305_pseudo	14_refound_2476_pseudo	15_refound_2651_pseudo	16_refound_2827_pseudo	17_refound_3008_pseudo	18_refound_3187_pseudo	19_refound_3367_pseudo	20_refound_3545_pseudo	21_refound_3723_pseudo	22_refound_3907_pseudo	23_refound_4088_pseudo	24_refound_4260_pseudo	25_refound_4440_pseudo	26_refound_4615_pseudo	27_refound_4792_pseudo	28_refound_4975_pseudo	29_refound_5143_pseudo			FUN_002673-T1.cds	FUN_001843-T1.cds	FUN_000955-T1.cds	FUN_002169-T1.cds	36_refound_6722_pseudo	37_refound_6915_pseudo	38_refound_7089_pseudo	39_refound_7277_pseudo	40_refound_7445_pseudo	41_refound_7613_pseudo	42_refound_7796_pseudo		FUN_003538-T1.cds	FUN_003811-T1.cds	FUN_002675-T1.cds	FUN_003740-T1.cds	48_refound_9147_pseudo	49_refound_9332_pseudo	50_refound_9512_pseudo	FUN_004907-T1.cds	52_refound_9943_pseudo	FUN_000489-T1.cds	FUN_001709-T1.cds	FUN_000130-T1.cds			FUN_003459-T1.cds	59_refound_11554_pseudo		61_refound_11955_pseudo	62_refound_12132_pseudo	FUN_003585-T1.cds	FUN_003396-T1.cds	FUN_002575-T1.cds			FUN_001623-T1.cds			FUN_003877-T1.cds	FUN_001709-T1.cds	FUN_003860-T1.cds	FUN_002357-T1.cds		FUN_005232-T1.cds	FUN_000289-T1.cds	FUN_000100-T1.cds	FUN_002807-T1.cds	FUN_002543-T1.cds	FUN_002866-T1.cds	FUN_000250-T1.cds	FUN_002275-T1.cds	FUN_005323-T1.cds	FUN_005133-T1.cds	FUN_000587-T1.cds	FUN_004095-T1.cds	FUN_001101-T1.cds	FUN_003952-T1.cds	FUN_004707-T1.cds	FUN_004229-T1.cds	FUN_002572-T1.cds	FUN_000048-T1.cds	FUN_003965-T1.cds	FUN_004321-T1.cds	FUN_002188-T1.cds	FUN_002370-T1.cds	FUN_003096-T1.cds	FUN_004520-T1.cds	FUN_001224-T1.cds		FUN_003671-T1.cds					FUN_004160-T1.cds	FUN_004124-T1.cds	FUN_004189-T1.cds	FUN_004432-T1.cds	FUN_002561-T1.cds	FUN_004153-T1.cds	FUN_004249-T1.cds	FUN_003949-T1.cds		FUN_002802-T1.cds	FUN_001439-T1.cds	FUN_001471-T1.cds	FUN_000165-T1.cds	FUN_000309-T1.cds	FUN_002781-T1.cds	FUN_001334-T1.cds	FUN_000812-T1.cds	124_refound_26272_pseudo	FUN_003849-T1.cds	FUN_002825-T1.cds	127_refound_26905_pseudo	FUN_003279-T1.cds		130_refound_27573_pseudo		132_refound_27986_pseudo			135_refound_28641_pseudo		137_refound_29068_pseudo	138_refound_29241_pseudo	139_refound_29419_pseudo	140_refound_29606_pseudo	141_refound_29794_pseudo	142_refound_29974_pseudo	143_refound_30152_pseudo	144_refound_30347_pseudo	145_refound_30524_pseudo	146_refound_30700_pseudo	147_refound_30886_pseudo	148_refound_31076_pseudo	149_refound_31249_pseudo	150_refound_31431_pseudo	151_refound_31620_pseudo	152_refound_31806_pseudo	153_refound_31997_pseudo	FUN_004943-T1.cds	FUN_001309-T1.cds	156_refound_32650_pseudo	FUN_002077-T1.cds	FUN_000176-T1.cds	FUN_004560-T1.cds	FUN_000312-T1.cds	FUN_004213-T1.cds		FUN_004078-T1.cds	FUN_002663-T1.cds	FUN_002080-T1.cds	FUN_004669-T1.cds	FUN_004911-T1.cds	FUN_001289-T1.cds	FUN_000197-T1.cds	FUN_001301-T1.cds	FUN_001662-T1.cds	FUN_001359-T1.cds			FUN_005184-T1.cds	FUN_003976-T1.cds	FUN_002606-T1.cds	FUN_003319-T1.cds	179_refound_37888_pseudo	FUN_003307-T1.cds	FUN_001194-T1.cds	FUN_003829-T1.cds	FUN_001820-T1.cds	FUN_002235-T1.cds	FUN_004240-T1.cds	FUN_002838-T1.cds	187_refound_39707_pseudo	188_refound_39882_pseudo	189_refound_40063_pseudo	190_refound_40248_pseudo	191_refound_40420_pseudo	FUN_003077-T1.cds	FUN_003636-T1.cds	FUN_002196-T1.cds	FUN_002157-T1.cds	FUN_002630-T1.cds		FUN_000477-T1.cds	FUN_001831-T1.cds	FUN_005156-T1.cds			FUN_000145-T1.cds	204_refound_43393_pseudo	FUN_002751-T1.cds	206_refound_43806_pseudo	FUN_003067-T1.cds	FUN_001902-T1.cds			FUN_005588-T1.cds	212_refound_45181_pseudo	213_refound_45350_pseudo	FUN_003213-T1.cds	FUN_004289-T1.cds	FUN_005558-T1.cds	FUN_000236-T1.cds	FUN_002147-T1.cds	FUN_005198-T1.cds	FUN_003951-T1.cds	FUN_004168-T1.cds	FUN_005050-T1.cds	FUN_002226-T1.cds	FUN_004223-T1.cds	FUN_003621-T1.cds	226_refound_48356_pseudo	227_refound_48534_pseudo	228_refound_48715_pseudo	229_refound_48887_pseudo		231_refound_49301_pseudo	232_refound_49480_pseudo	FUN_004827-T1.cds		FUN_001978-T1.cds	FUN_004950-T1.cds	FUN_003166-T1.cds	FUN_003502-T1.cds	FUN_001827-T1.cds	FUN_002919-T1.cds	FUN_001737-T1.cds	242_refound_51775_pseudo		244_refound_52189_pseudo		246_refound_52625_pseudo	247_refound_52809_pseudo	248_refound_52984_pseudo	249_refound_53166_pseudo	FUN_000588-T1.cds	FUN_002365-T1.cds	FUN_001606-T1.cds	FUN_001608-T1.cds		FUN_002558-T1.cds	FUN_001247-T1.cds	FUN_001985-T1.cds	FUN_001387-T1.cds	FUN_002006-T1.cds	FUN_004254-T1.cds	FUN_002401-T1.cds	262_refound_56160_pseudo	263_refound_56338_pseudo	FUN_004228-T1.cds	FUN_001503-T1.cds	FUN_001966-T1.cds	FUN_002131-T1.cds	FUN_001716-T1.cds	FUN_004378-T1.cds	FUN_003337-T1.cds	FUN_004545-T1.cds	FUN_004055-T1.cds	FUN_001185-T1.cds	274_refound_58825_pseudo	FUN_001950-T1.cds	FUN_001121-T1.cds			279_refound_59951_pseudo	280_refound_60126_pseudo	281_refound_60298_pseudo	FUN_002757-T1.cds	FUN_001707-T1.cds	284_refound_60933_pseudo	FUN_002152-T1.cds	FUN_002120-T1.cds	FUN_002742-T1.cds	FUN_004988-T1.cds	FUN_005706-T1.cds	FUN_002135-T1.cds	291_refound_62510_pseudo	292_refound_62690_pseudo	293_refound_62866_pseudo	294_refound_63043_pseudo		296_refound_63464_pseudo	297_refound_63633_pseudo	298_refound_63817_pseudo	299_refound_63998_pseudo	300_refound_64175_pseudo	301_refound_64350_pseudo	302_refound_64530_pseudo	303_refound_64709_pseudo	304_refound_64886_pseudo	305_refound_65067_pseudo	306_refound_65238_pseudo	307_refound_65417_pseudo	308_refound_65597_pseudo	FUN_002995-T1.cds		FUN_004040-T1.cds	FUN_005277-T1.cds	FUN_002790-T1.cds						FUN_004610-T1.cds	FUN_003813-T1.cds	FUN_000728-T1.cds	FUN_003885-T1.cds			FUN_001060-T1.cds	326_refound_69847_pseudo	FUN_004117-T1.cds				FUN_002359-T1.cds	FUN_004513-T1.cds	FUN_004926-T1.cds	FUN_002628-T1.cds										344_refound_74084_pseudo	345_refound_74268_pseudo	346_refound_74454_pseudo	347_refound_74637_pseudo	FUN_001566-T1.cds							FUN_002757-T1.cds	356_refound_76770_pseudo	FUN_002119-T1.cds		359_refound_77420_pseudo	FUN_003023-T1.cds			FUN_001881-T1.cds								FUN_003543-T1.cds	FUN_003393-T1.cds		FUN_004771-T1.cds		FUN_002127-T1.cds		378_refound_81935_pseudo		FUN_002053-T1.cds	FUN_003181-T1.cds	FUN_003248-T1.cds	FUN_000573-T1.cds					FUN_003065-T1.cds				FUN_001775-T1.cds	FUN_003165-T1.cds	FUN_001458-T1.cds			FUN_000544-T1.cds		FUN_004148-T1.cds		FUN_001622-T1.cds			FUN_001427-T1.cds		FUN_001502-T1.cds	FUN_001594-T1.cds	FUN_001068-T1.cds	FUN_000399-T1.cds		FUN_001397-T1.cds	FUN_005038-T1.cds	FUN_002403-T1.cds	414_refound_90367_pseudo	415_refound_90539_pseudo	FUN_001732-T1.cds	FUN_002923-T1.cds		FUN_002196-T1.cds		421_refound_91901_pseudo	FUN_001600-T1.cds	FUN_002994-T1.cds				FUN_002134-T1.cds	428_refound_93490_pseudo	429_refound_93665_pseudo	430_refound_93844_pseudo		FUN_002306-T1.cds	FUN_002448-T1.cds	FUN_001073-T1.cds	FUN_001868-T1.cds	436_refound_95197_pseudo	437_refound_95364_pseudo			FUN_005186-T1.cds		FUN_005678-T1.cds			FUN_001025-T1.cds	FUN_001561-T1.cds	447_refound_97663_pseudo	448_refound_97834_pseudo	449_refound_98014_pseudo	FUN_003537-T1.cds					FUN_000762-T1.cds	FUN_004103-T1.cds	FUN_002310-T1.cds			FUN_000782-T1.cds		FUN_002607-T1.cds	FUN_002798-T1.cds					FUN_003073-T1.cds			471_refound_103251_pseudo		473_refound_103664_pseudo	474_refound_103838_pseudo	FUN_001548-T1.cds	FUN_001911-T1.cds	477_refound_104481_pseudo	FUN_005414-T1.cds	FUN_001540-T1.cds	FUN_000981-T1.cds	FUN_001710-T1.cds	FUN_005589-T1.cds	FUN_002983-T1.cds	FUN_003320-T1.cds		FUN_001708-T1.cds	FUN_000885-T1.cds		FUN_002228-T1.cds	FUN_001667-T1.cds	491_refound_107724_pseudo	492_refound_107892_pseudo	493_refound_108064_pseudo	494_refound_108239_pseudo	495_refound_108410_pseudo	FUN_002844-T1.cds	FUN_001968-T1.cds	FUN_001018-T1.cds				502_refound_110022_pseudo	503_refound_110198_pseudo	FUN_002018-T1.cds	FUN_003052-T1.cds	FUN_002689-T1.cds	507_refound_111066_pseudo	508_refound_111240_pseudo	FUN_003244-T1.cds	FUN_002742-T1.cds	FUN_001651-T1.cds	FUN_005197-T1.cds	FUN_002196-T1.cds	FUN_003488-T1.cds		FUN_003471-T1.cds	FUN_003068-T1.cds	FUN_002281-T1.cds	FUN_000942-T1.cds		FUN_001801-T1.cds		523_refound_114781_pseudo	524_refound_114951_pseudo	FUN_004535-T1.cds	526_refound_115357_pseudo	527_refound_115536_pseudo	FUN_002954-T1.cds	FUN_003875-T1.cds	FUN_004868-T1.cds	FUN_003631-T1.cds		FUN_003336-T1.cds	534_refound_117158_pseudo	FUN_001277-T1.cds	FUN_000734-T1.cds	FUN_002231-T1.cds	FUN_002355-T1.cds	FUN_003295-T1.cds	FUN_002855-T1.cds	FUN_003119-T1.cds	FUN_001765-T1.cds	FUN_003281-T1.cds		FUN_002859-T1.cds	FUN_002806-T1.cds	FUN_002713-T1.cds	FUN_002338-T1.cds	FUN_003345-T1.cds	FUN_002750-T1.cds	FUN_003191-T1.cds	FUN_003528-T1.cds	FUN_001851-T1.cds		FUN_002490-T1.cds	FUN_004340-T1.cds	FUN_001806-T1.cds			FUN_001756-T1.cds	561_refound_123431_pseudo	FUN_003556-T1.cds	FUN_000643-T1.cds	FUN_001551-T1.cds	FUN_002175-T1.cds	FUN_001722-T1.cds	FUN_003020-T1.cds		FUN_001676-T1.cds				FUN_002277-T1.cds	FUN_002670-T1.cds	FUN_002304-T1.cds	FUN_002045-T1.cds	FUN_002796-T1.cds	FUN_002256-T1.cds		FUN_001678-T1.cds		582_refound_128167_pseudo	583_refound_128350_pseudo	584_refound_128521_pseudo			FUN_002581-T1.cds	FUN_002468-T1.cds	589_refound_129636_pseudo	590_refound_129815_pseudo	FUN_001832-T1.cds	592_refound_130235_pseudo	593_refound_130408_pseudo	594_refound_130592_pseudo		596_refound_131009_pseudo	FUN_001542-T1.cds	598_refound_131407_pseudo	599_refound_131590_pseudo		601_refound_132016_pseudo	602_refound_132198_pseudo			605_refound_132847_pseudo	606_refound_133024_pseudo	607_refound_133199_pseudo		FUN_000905-T1.cds		611_refound_134094_pseudo	612_refound_134267_pseudo	613_refound_134443_pseudo	614_refound_134618_pseudo	615_refound_134788_pseudo		617_refound_135199_pseudo			620_refound_135872_pseudo	621_refound_136040_pseudo	622_refound_136209_pseudo	623_refound_136388_pseudo		FUN_001245-T1.cds		627_refound_137276_pseudo		FUN_005134-T1.cds	630_refound_137938_pseudo	631_refound_138119_pseudo	FUN_001469-T1.cds	FUN_001578-T1.cds	634_refound_138764_pseudo	635_refound_138943_pseudo	636_refound_139115_pseudo		638_refound_139537_pseudo					FUN_003983-T1.cds	FUN_001078-T1.cds	FUN_004342-T1.cds	646_refound_141383_pseudo	647_refound_141562_pseudo	FUN_001634-T1.cds	FUN_001674-T1.cds		FUN_002689-T1.cds	FUN_001362-T1.cds	FUN_005407-T1.cds	FUN_002487-T1.cds	655_refound_143424_pseudo	FUN_001144-T1.cds	FUN_004081-T1.cds		FUN_001870-T1.cds		661_refound_144794_pseudo		663_refound_145223_pseudo		FUN_005383-T1.cds		667_refound_146119_pseudo		FUN_004503-T1.cds	FUN_004613-T1.cds	FUN_004364-T1.cds	FUN_004152-T1.cds	FUN_001422-T1.cds	FUN_003747-T1.cds	FUN_001231-T1.cds	676_refound_148220_pseudo	FUN_004751-T1.cds	FUN_002117-T1.cds	679_refound_148882_pseudo	680_refound_149070_pseudo	681_refound_149257_pseudo	682_refound_149436_pseudo	FUN_002379-T1.cds	FUN_004562-T1.cds	FUN_002127-T1.cds	FUN_001491-T1.cds	FUN_004487-T1.cds		FUN_001164-T1.cds		691_refound_151504_pseudo	692_refound_151682_pseudo	693_refound_151873_pseudo	694_refound_152054_pseudo	695_refound_152246_pseudo	FUN_000172-T1.cds	FUN_000171-T1.cds	698_refound_152879_pseudo		700_refound_153296_pseudo	701_refound_153476_pseudo
group_1387	NA			FUN_005724-T1.cds	FUN_005699-T1.cds	FUN_005711-T1.cds	FUN_005734-T1.cds	FUN_005731-T1.cds	FUN_005438-T1.cds	FUN_005709-T1.cds	8_refound_1366	FUN_005715-T1.cds	FUN_005717-T1.cds	FUN_002646-T1.cds	12_refound_2075	13_refound_2255	FUN_005723-T1.cds	15_refound_2606	FUN_001954-T1.cds	17_refound_2963	FUN_005725-T1.cds	FUN_005726-T1.cds	20_refound_3501	FUN_005729-T1.cds	FUN_005721-T1.cds	23_refound_4040	FUN_005728-T1.cds	FUN_005442-T1.cds	FUN_005424-T1.cds	FUN_004604-T1.cds	28_refound_4926	29_refound_5100			32_refound_5730_pseudo	33_refound_5960_pseudo	34_refound_6199_pseudo	35_refound_6443_pseudo	FUN_002471-T1.cds	37_refound_6869	38_refound_7046	FUN_004298-T1.cds	FUN_001511-T1.cds	FUN_004150-T1.cds	42_refound_7752		44_refound_8179_pseudo	45_refound_8408_pseudo	46_refound_8640_pseudo	47_refound_8877_pseudo	48_refound_9105	FUN_000639-T1.cds	FUN_002372-T1.cds	51_refound_9663_pseudo	52_refound_9900	53_refound_10087_pseudo	54_refound_10324_pseudo	55_refound_10551_pseudo			58_refound_11274_pseudo	59_refound_11512		61_refound_11910	FUN_002426-T1.cds	63_refound_12277_pseudo	64_refound_12503_pseudo	65_refound_12745_pseudo			68_refound_13459_pseudo			71_refound_13873_pseudo	72_refound_14106_pseudo	73_refound_14341_pseudo	74_refound_14584_pseudo		76_refound_15060_pseudo	77_refound_15292_pseudo	78_refound_15522_pseudo	79_refound_15750_pseudo	80_refound_15984_pseudo	81_refound_16213_pseudo	82_refound_16451_pseudo	83_refound_16688_pseudo	84_refound_16920_pseudo	85_refound_17155_pseudo	86_refound_17385_pseudo	87_refound_17613_pseudo	88_refound_17835_pseudo	89_refound_18067_pseudo	90_refound_18304_pseudo	91_refound_18537_pseudo	92_refound_18766_pseudo	93_refound_18998_pseudo	94_refound_19218_pseudo	95_refound_19451_pseudo	96_refound_19690_pseudo	97_refound_19919_pseudo	98_refound_20156_pseudo	99_refound_20390_pseudo	100_refound_20626_pseudo		102_refound_21092_pseudo					107_refound_22267_pseudo	108_refound_22494_pseudo	109_refound_22732_pseudo	110_refound_22970_pseudo	111_refound_23195_pseudo	112_refound_23435_pseudo	113_refound_23677_pseudo	114_refound_23907_pseudo		116_refound_24391_pseudo	117_refound_24620_pseudo	118_refound_24852_pseudo	119_refound_25088_pseudo	120_refound_25313_pseudo	121_refound_25540_pseudo	122_refound_25776_pseudo	123_refound_26002_pseudo	FUN_003790-T1.cds	125_refound_26402_pseudo	126_refound_26638_pseudo	127_refound_26860	128_refound_27046_pseudo		FUN_003756-T1.cds		132_refound_27941			FUN_003567-T1.cds		137_refound_29027	FUN_004781-T1.cds	FUN_000960-T1.cds	FUN_002495-T1.cds	FUN_004334-T1.cds	142_refound_29928	143_refound_30108	144_refound_30300	145_refound_30485	FUN_000407-T1.cds	147_refound_30841	148_refound_31028	FUN_000532-T1.cds	150_refound_31389	151_refound_31575	FUN_004646-T1.cds	153_refound_31954	154_refound_32144_pseudo	155_refound_32379_pseudo	FUN_000187-T1.cds	157_refound_32784_pseudo	158_refound_33006_pseudo	159_refound_33245_pseudo	160_refound_33479_pseudo	161_refound_33702_pseudo		163_refound_34175_pseudo	164_refound_34396_pseudo	165_refound_34627_pseudo	166_refound_34858_pseudo	167_refound_35109_pseudo	168_refound_35334_pseudo	169_refound_35563_pseudo	170_refound_35794_pseudo	171_refound_36025_pseudo	172_refound_36255_pseudo			175_refound_36917_pseudo	176_refound_37151_pseudo	177_refound_37380_pseudo	178_refound_37613_pseudo	179_refound_37845	180_refound_38032_pseudo	181_refound_38260_pseudo	182_refound_38502_pseudo	183_refound_38733_pseudo	184_refound_38960_pseudo	185_refound_39192_pseudo	186_refound_39434_pseudo	187_refound_39667	FUN_001514-T1.cds	FUN_001944-T1.cds	FUN_002073-T1.cds	FUN_003030-T1.cds	192_refound_40554_pseudo	193_refound_40776_pseudo	194_refound_41006_pseudo	195_refound_41240_pseudo	196_refound_41472_pseudo		198_refound_41957_pseudo	199_refound_42184_pseudo	200_refound_42423_pseudo			203_refound_43126_pseudo	FUN_004342-T1.cds	205_refound_43542_pseudo	206_refound_43764	207_refound_43954_pseudo	208_refound_44195_pseudo			211_refound_44906_pseudo	212_refound_45135	213_refound_45310	214_refound_45491_pseudo	215_refound_45715_pseudo	216_refound_45940_pseudo	217_refound_46174_pseudo	218_refound_46402_pseudo	219_refound_46628_pseudo	220_refound_46866_pseudo	221_refound_47103_pseudo	222_refound_47336_pseudo	223_refound_47584_pseudo	224_refound_47816_pseudo	225_refound_48069_pseudo	226_refound_48309	227_refound_48493	FUN_004027-T1.cds	229_refound_48843		FUN_001263-T1.cds	FUN_003390-T1.cds	233_refound_49618_pseudo		235_refound_50086_pseudo	236_refound_50322_pseudo	237_refound_50554_pseudo	238_refound_50795_pseudo	239_refound_51037_pseudo	240_refound_51274_pseudo	241_refound_51502_pseudo	242_refound_51728		244_refound_52149		FUN_001042-T1.cds	247_refound_52764	248_refound_52938	FUN_004074-T1.cds	250_refound_53310_pseudo	251_refound_53553_pseudo	252_refound_53789_pseudo	253_refound_54017_pseudo		255_refound_54484_pseudo	256_refound_54729_pseudo	257_refound_54965_pseudo	258_refound_55191_pseudo	259_refound_55423_pseudo	260_refound_55655_pseudo	261_refound_55888_pseudo	FUN_004424-T1.cds	263_refound_56297	264_refound_56471_pseudo	265_refound_56706_pseudo	266_refound_56943_pseudo	267_refound_57172_pseudo	268_refound_57395_pseudo	269_refound_57622_pseudo	270_refound_57851_pseudo	271_refound_58078_pseudo	272_refound_58311_pseudo	273_refound_58548_pseudo	274_refound_58782	275_refound_58969_pseudo	276_refound_59213_pseudo			FUN_000695-T1.cds	FUN_004055-T1.cds	FUN_002407-T1.cds	282_refound_60436_pseudo	283_refound_60668_pseudo	284_refound_60889	285_refound_61063_pseudo	286_refound_61300_pseudo	287_refound_61530_pseudo	288_refound_61767_pseudo	289_refound_61996_pseudo	290_refound_62230_pseudo	FUN_001361-T1.cds	292_refound_62642	FUN_001258-T1.cds	294_refound_62997		FUN_002953-T1.cds	FUN_001430-T1.cds	298_refound_63772	FUN_001599-T1.cds	FUN_003752-T1.cds	FUN_001847-T1.cds	302_refound_64485	303_refound_64666	FUN_001901-T1.cds	305_refound_65021	FUN_002604-T1.cds	FUN_004850-T1.cds	308_refound_65551	309_refound_65733_pseudo		311_refound_66205_pseudo	312_refound_66455_pseudo	313_refound_66682_pseudo						319_refound_68158_pseudo	320_refound_68384_pseudo	321_refound_68629_pseudo	322_refound_68863_pseudo			325_refound_69580_pseudo	FUN_003085-T1.cds	327_refound_69996_pseudo				331_refound_70940_pseudo	332_refound_71180_pseudo	333_refound_71409_pseudo	334_refound_71648_pseudo										344_refound_74044	345_refound_74224	FUN_000409-T1.cds	347_refound_74595	348_refound_74787_pseudo							355_refound_76489_pseudo	356_refound_76727	357_refound_76910_pseudo		359_refound_77376	360_refound_77566_pseudo			363_refound_78273_pseudo								371_refound_80217_pseudo	372_refound_80448_pseudo		374_refound_80925_pseudo		376_refound_81408_pseudo		378_refound_81893_pseudo		380_refound_82372_pseudo	381_refound_82607_pseudo	382_refound_82838_pseudo	383_refound_83072_pseudo					388_refound_84235_pseudo				392_refound_85187_pseudo	393_refound_85421_pseudo	394_refound_85657_pseudo			397_refound_86375_pseudo		399_refound_86844_pseudo		401_refound_87310_pseudo			404_refound_88016_pseudo		406_refound_88482_pseudo	407_refound_88708_pseudo	408_refound_88939_pseudo	409_refound_89167_pseudo		411_refound_89637_pseudo	412_refound_89868_pseudo	413_refound_90099_pseudo	FUN_002700-T1.cds	FUN_003526-T1.cds	416_refound_90687_pseudo	417_refound_90925_pseudo		419_refound_91396_pseudo		421_refound_91858	422_refound_92042_pseudo	423_refound_92271_pseudo				427_refound_93213_pseudo	428_refound_93447	429_refound_93621	FUN_002792-T1.cds		432_refound_94213_pseudo	433_refound_94447_pseudo	434_refound_94692_pseudo	435_refound_94921_pseudo	436_refound_95151	FUN_003371-T1.cds			440_refound_95988_pseudo		442_refound_96469_pseudo			445_refound_97153_pseudo	446_refound_97394_pseudo	447_refound_97618	448_refound_97786	FUN_002477-T1.cds	450_refound_98160_pseudo					455_refound_99365_pseudo	456_refound_99613_pseudo	457_refound_99849_pseudo			460_refound_100577_pseudo		462_refound_101059_pseudo	463_refound_101292_pseudo					468_refound_102479_pseudo			FUN_002814-T1.cds		FUN_002521-T1.cds	474_refound_103797	475_refound_103979_pseudo	476_refound_104209_pseudo	FUN_001612-T1.cds	478_refound_104619_pseudo	479_refound_104869_pseudo	480_refound_105111_pseudo	481_refound_105340_pseudo	482_refound_105576_pseudo	483_refound_105811_pseudo	484_refound_106038_pseudo		486_refound_106503_pseudo	487_refound_106732_pseudo		489_refound_107230_pseudo	490_refound_107455_pseudo	491_refound_107685	FUN_001491-T1.cds	FUN_004788-T1.cds	494_refound_108195	495_refound_108368	496_refound_108547_pseudo	497_refound_108786_pseudo	498_refound_109027_pseudo				FUN_003079-T1.cds	FUN_002312-T1.cds	504_refound_110335_pseudo	505_refound_110562_pseudo	506_refound_110798_pseudo	507_refound_111017	508_refound_111200	509_refound_111374_pseudo	510_refound_111617_pseudo	511_refound_111863_pseudo	512_refound_112091_pseudo	513_refound_112327_pseudo	514_refound_112566_pseudo		516_refound_113065_pseudo	517_refound_113315_pseudo	518_refound_113540_pseudo	519_refound_113781_pseudo		521_refound_114271_pseudo		523_refound_114739	524_refound_114906	525_refound_115090_pseudo	FUN_004322-T1.cds	FUN_001419-T1.cds	528_refound_115674_pseudo	529_refound_115908_pseudo		531_refound_116382_pseudo		533_refound_116877_pseudo	534_refound_117116	535_refound_117308_pseudo	536_refound_117543_pseudo	537_refound_117772_pseudo	538_refound_118008_pseudo	539_refound_118224_pseudo	540_refound_118458_pseudo	541_refound_118682_pseudo	542_refound_118924_pseudo	543_refound_119163_pseudo		545_refound_119627_pseudo	546_refound_119865_pseudo	547_refound_120099_pseudo	548_refound_120331_pseudo	549_refound_120573_pseudo	550_refound_120806_pseudo	551_refound_121030_pseudo	552_refound_121268_pseudo	553_refound_121504_pseudo		555_refound_121978_pseudo	556_refound_122207_pseudo	557_refound_122441_pseudo			560_refound_123163_pseudo	FUN_003662-T1.cds	562_refound_123585_pseudo	563_refound_123821_pseudo	564_refound_124050_pseudo	565_refound_124283_pseudo	566_refound_124513_pseudo	567_refound_124749_pseudo		569_refound_125225_pseudo				573_refound_126173_pseudo	574_refound_126404_pseudo	575_refound_126640_pseudo	576_refound_126872_pseudo	577_refound_127105_pseudo	578_refound_127332_pseudo		580_refound_127806_pseudo		FUN_004052-T1.cds	583_refound_128305	584_refound_128477			587_refound_129125_pseudo	588_refound_129356_pseudo	FUN_001521-T1.cds	FUN_002200-T1.cds	591_refound_129957_pseudo	592_refound_130186	593_refound_130366	FUN_002771-T1.cds		FUN_004773-T1.cds	597_refound_131145_pseudo	FUN_005240-T1.cds	599_refound_131544		601_refound_131971	602_refound_132153			605_refound_132803	606_refound_132982	607_refound_133153		609_refound_133578_pseudo		611_refound_134049	FUN_002260-T1.cds	613_refound_134399	614_refound_134574	FUN_002557-T1.cds		617_refound_135156			FUN_002518-T1.cds	621_refound_135999	622_refound_136164	FUN_002607-T1.cds		625_refound_136767_pseudo		627_refound_137229		629_refound_137661_pseudo	FUN_002042-T1.cds	FUN_002680-T1.cds	632_refound_138260_pseudo	633_refound_138487_pseudo	634_refound_138719	FUN_002314-T1.cds	FUN_002099-T1.cds		FUN_002280-T1.cds					643_refound_140643_pseudo	644_refound_140881_pseudo	645_refound_141110_pseudo	646_refound_141338	647_refound_141517	648_refound_141707_pseudo	649_refound_141943_pseudo		651_refound_142435_pseudo	652_refound_142664_pseudo	653_refound_142899_pseudo	654_refound_143144_pseudo	FUN_001727-T1.cds	656_refound_143558_pseudo	657_refound_143800_pseudo		659_refound_144278_pseudo		FUN_003354-T1.cds		663_refound_145174		665_refound_145606_pseudo		667_refound_146073		669_refound_146494_pseudo	670_refound_146727_pseudo	671_refound_146963_pseudo	672_refound_147201_pseudo	673_refound_147443_pseudo	674_refound_147691_pseudo	675_refound_147945_pseudo	FUN_002314-T1.cds	677_refound_148372_pseudo	678_refound_148609_pseudo	679_refound_148843	680_refound_149030	FUN_002802-T1.cds	FUN_003436-T1.cds	683_refound_149579_pseudo	684_refound_149808_pseudo	685_refound_150053_pseudo	686_refound_150279_pseudo	687_refound_150521_pseudo		689_refound_151023_pseudo		691_refound_151457	692_refound_151636	FUN_005724-T1.cds	694_refound_152011	FUN_005526-T1.cds	696_refound_152383_pseudo	697_refound_152611_pseudo	698_refound_152832		700_refound_153250	701_refound_153429
group_1317	NA			1_refound_123	2_refound_305	3_refound_495	4_refound_668	5_refound_845	6_refound_1027	7_refound_1207	8_refound_1386	9_refound_1562	10_refound_1734	FUN_005156-T1.cds	FUN_002692-T1.cds	13_refound_2279	14_refound_2454	15_refound_2627	16_refound_2804	17_refound_2982	18_refound_3163	19_refound_3342	20_refound_3522	21_refound_3699	FUN_002702-T1.cds	23_refound_4063	24_refound_4237	25_refound_4413	26_refound_4589	27_refound_4765	28_refound_4950	FUN_002706-T1.cds	30_refound_5292_pseudo			33_refound_5970_pseudo	34_refound_6211_pseudo	35_refound_6455_pseudo	36_refound_6697	37_refound_6888	38_refound_7064		40_refound_7422	FUN_005626-T1.cds	FUN_004579-T1.cds						FUN_005556-T1.cds	49_refound_9306				53_refound_10098_pseudo	54_refound_10334_pseudo					59_refound_11529				63_refound_12286_pseudo		65_refound_12756_pseudo		67_refound_13235_pseudo				71_refound_13883_pseudo	72_refound_14116_pseudo	73_refound_14352_pseudo			76_refound_15071_pseudo		78_refound_15533_pseudo	79_refound_15761_pseudo	80_refound_15992_pseudo			83_refound_16698_pseudo	84_refound_16931_pseudo	85_refound_17165_pseudo	86_refound_17396_pseudo		88_refound_17844_pseudo			91_refound_18547_pseudo	92_refound_18776_pseudo			95_refound_19462_pseudo	96_refound_19699_pseudo	97_refound_19929_pseudo			100_refound_20635_pseudo	101_refound_20871_pseudo	102_refound_21103_pseudo				106_refound_22047_pseudo								114_refound_23917_pseudo	115_refound_24154_pseudo	116_refound_24402_pseudo	117_refound_24631_pseudo	118_refound_24863_pseudo	119_refound_25098_pseudo	120_refound_25322_pseudo		122_refound_25787_pseudo	123_refound_26013_pseudo	124_refound_26249				128_refound_27058_pseudo	129_refound_27298_pseudo	130_refound_27548		132_refound_27960	133_refound_28146_pseudo				FUN_005528-T1.cds		139_refound_29393	FUN_005324-T1.cds	141_refound_29768	142_refound_29949	143_refound_30127	144_refound_30320	145_refound_30501	146_refound_30674	147_refound_30860	148_refound_31050	149_refound_31223	150_refound_31405						156_refound_32629	157_refound_32794_pseudo				161_refound_33712_pseudo	162_refound_33955_pseudo	163_refound_34184_pseudo	164_refound_34408_pseudo	165_refound_34638_pseudo			168_refound_35344_pseudo	169_refound_35574_pseudo	170_refound_35805_pseudo	171_refound_36035_pseudo	172_refound_36266_pseudo	173_refound_36492_pseudo	174_refound_36688_pseudo	175_refound_36926_pseudo	176_refound_37161_pseudo	177_refound_37390_pseudo	178_refound_37623_pseudo	179_refound_37862	180_refound_38043_pseudo	181_refound_38271_pseudo	182_refound_38513_pseudo	183_refound_38743_pseudo	184_refound_38969_pseudo	185_refound_39202_pseudo	186_refound_39445_pseudo	187_refound_39684	188_refound_39857	189_refound_40039	190_refound_40222	191_refound_40397	192_refound_40564_pseudo	193_refound_40786_pseudo	194_refound_41017_pseudo	195_refound_41250_pseudo	196_refound_41482_pseudo		198_refound_41967_pseudo	199_refound_42194_pseudo	200_refound_42433_pseudo	201_refound_42668_pseudo		203_refound_43135_pseudo	204_refound_43367	205_refound_43551_pseudo	206_refound_43782		208_refound_44205_pseudo	209_refound_44443_pseudo	210_refound_44682_pseudo	211_refound_44915_pseudo	212_refound_45155	FUN_005641-T1.cds	214_refound_45502_pseudo	215_refound_45726_pseudo	216_refound_45951_pseudo	217_refound_46183_pseudo			220_refound_46877_pseudo						226_refound_48329	227_refound_48509	228_refound_48691	229_refound_48862			232_refound_49453		234_refound_49863_pseudo	235_refound_50098_pseudo	236_refound_50332_pseudo	237_refound_50564_pseudo	238_refound_50806_pseudo	239_refound_51048_pseudo	240_refound_51286_pseudo	241_refound_51512_pseudo				245_refound_52350_pseudo	246_refound_52600	247_refound_52784	248_refound_52958	249_refound_53141	250_refound_53319_pseudo	251_refound_53563_pseudo	252_refound_53799_pseudo	253_refound_54028_pseudo			256_refound_54740_pseudo	257_refound_54975_pseudo	258_refound_55200_pseudo	259_refound_55433_pseudo	260_refound_55665_pseudo	261_refound_55900_pseudo	262_refound_56133		264_refound_56482_pseudo	265_refound_56716_pseudo	266_refound_56953_pseudo	267_refound_57182_pseudo		269_refound_57632_pseudo		271_refound_58089_pseudo	272_refound_58322_pseudo		274_refound_58800	275_refound_58979_pseudo	276_refound_59224_pseudo	277_refound_59458_pseudo	278_refound_59695_pseudo		FUN_005628-T1.cds	281_refound_60274	282_refound_60446_pseudo	283_refound_60678_pseudo	284_refound_60909	285_refound_61075_pseudo	286_refound_61310_pseudo	287_refound_61541_pseudo	288_refound_61778_pseudo	289_refound_62008_pseudo	290_refound_62240_pseudo	291_refound_62485	292_refound_62663	293_refound_62840	FUN_005563-T1.cds		296_refound_63437	297_refound_63607	298_refound_63792	299_refound_63971	300_refound_64149	301_refound_64325	302_refound_64503	303_refound_64685	304_refound_64862	305_refound_65041	306_refound_65213	307_refound_65390	308_refound_65570	309_refound_65744_pseudo			312_refound_66465_pseudo	313_refound_66693_pseudo						319_refound_68168_pseudo	320_refound_68396_pseudo	321_refound_68639_pseudo	322_refound_68874_pseudo				326_refound_69822	327_refound_70006_pseudo		329_refound_70482_pseudo		331_refound_70950_pseudo	332_refound_71189_pseudo	333_refound_71418_pseudo		335_refound_71900_pseudo		337_refound_72370_pseudo	338_refound_72608_pseudo		340_refound_73083_pseudo	341_refound_73331_pseudo	342_refound_73572_pseudo	343_refound_73823_pseudo	344_refound_74058		FUN_005056-T1.cds		348_refound_74798_pseudo							355_refound_76500_pseudo	356_refound_76744	357_refound_76921_pseudo	358_refound_77148_pseudo	359_refound_77396	360_refound_77576_pseudo	361_refound_77814_pseudo	362_refound_78049_pseudo	363_refound_78282_pseudo	364_refound_78529_pseudo	365_refound_78773_pseudo	366_refound_79008_pseudo	367_refound_79247_pseudo			370_refound_79984_pseudo	371_refound_80228_pseudo	372_refound_80458_pseudo			375_refound_81177_pseudo	376_refound_81419_pseudo		378_refound_81904_pseudo	379_refound_82143_pseudo	380_refound_82383_pseudo				384_refound_83308_pseudo	385_refound_83547_pseudo	386_refound_83779_pseudo	387_refound_84001_pseudo			390_refound_84718_pseudo	391_refound_84965_pseudo	392_refound_85197_pseudo	393_refound_85433_pseudo	394_refound_85670_pseudo	395_refound_85909_pseudo	396_refound_86148_pseudo			399_refound_86855_pseudo	400_refound_87075_pseudo		402_refound_87549_pseudo	403_refound_87789_pseudo	404_refound_88026_pseudo	405_refound_88258_pseudo	406_refound_88494_pseudo	407_refound_88718_pseudo	408_refound_88949_pseudo			411_refound_89646_pseudo	412_refound_89877_pseudo	413_refound_90109_pseudo	414_refound_90340	415_refound_90516	416_refound_90698_pseudo	417_refound_90933_pseudo	418_refound_91165_pseudo	419_refound_91407_pseudo	420_refound_91637_pseudo	421_refound_91875	422_refound_92053_pseudo	423_refound_92282_pseudo		425_refound_92752_pseudo	426_refound_92988_pseudo	427_refound_93224_pseudo	FUN_005686-T1.cds	429_refound_93638	430_refound_93820		432_refound_94222_pseudo	433_refound_94457_pseudo	434_refound_94703_pseudo	435_refound_94931_pseudo	436_refound_95172	437_refound_95340			440_refound_95998_pseudo		442_refound_96481_pseudo	443_refound_96693_pseudo		445_refound_97164_pseudo	446_refound_97404_pseudo	447_refound_97639	448_refound_97809	449_refound_97987	450_refound_98170_pseudo	451_refound_98401_pseudo	452_refound_98646_pseudo	453_refound_98890_pseudo	454_refound_99135_pseudo	455_refound_99377_pseudo	456_refound_99623_pseudo	457_refound_99860_pseudo	458_refound_100095_pseudo		460_refound_100588_pseudo	461_refound_100815_pseudo	462_refound_101071_pseudo	463_refound_101302_pseudo			466_refound_102023_pseudo	467_refound_102253_pseudo	468_refound_102489_pseudo	469_refound_102746_pseudo		471_refound_103225		FUN_005485-T1.cds	474_refound_103816	475_refound_103988_pseudo	476_refound_104221_pseudo	477_refound_104455	478_refound_104629_pseudo	479_refound_104879_pseudo	480_refound_105123_pseudo	481_refound_105351_pseudo	482_refound_105586_pseudo	483_refound_105820_pseudo	484_refound_106048_pseudo	485_refound_106276_pseudo	486_refound_106514_pseudo	487_refound_106743_pseudo	488_refound_106983_pseudo	489_refound_107242_pseudo		491_refound_107702	492_refound_107870	493_refound_108040	494_refound_108214	495_refound_108386	496_refound_108558_pseudo	497_refound_108796_pseudo	498_refound_109038_pseudo	499_refound_109274_pseudo			502_refound_109998	503_refound_110171	504_refound_110346_pseudo	505_refound_110575_pseudo	506_refound_110809_pseudo	507_refound_111041	508_refound_111217	509_refound_111386_pseudo	510_refound_111630_pseudo	511_refound_111874_pseudo	512_refound_112101_pseudo	513_refound_112337_pseudo				517_refound_113327_pseudo	518_refound_113551_pseudo	519_refound_113791_pseudo		521_refound_114283_pseudo			524_refound_114926	525_refound_115101_pseudo	526_refound_115334	527_refound_115510	528_refound_115685_pseudo	529_refound_115919_pseudo	530_refound_116158_pseudo	531_refound_116393_pseudo	532_refound_116639_pseudo	533_refound_116889_pseudo		535_refound_117321_pseudo	536_refound_117552_pseudo	537_refound_117782_pseudo	538_refound_118017_pseudo	539_refound_118236_pseudo	540_refound_118467_pseudo	541_refound_118693_pseudo	542_refound_118934_pseudo	543_refound_119174_pseudo	544_refound_119397_pseudo	545_refound_119637_pseudo	546_refound_119876_pseudo	547_refound_120110_pseudo	548_refound_120342_pseudo	549_refound_120584_pseudo	550_refound_120819_pseudo	551_refound_121040_pseudo	552_refound_121280_pseudo	553_refound_121513_pseudo	554_refound_121743_pseudo	555_refound_121989_pseudo	556_refound_122217_pseudo	557_refound_122452_pseudo	558_refound_122696_pseudo	559_refound_122929_pseudo	560_refound_123176_pseudo	561_refound_123405	562_refound_123595_pseudo	563_refound_123831_pseudo	564_refound_124062_pseudo	565_refound_124293_pseudo	566_refound_124523_pseudo	567_refound_124760_pseudo	568_refound_125006_pseudo	569_refound_125237_pseudo	570_refound_125471_pseudo	571_refound_125710_pseudo	572_refound_125947_pseudo	573_refound_126184_pseudo	574_refound_126415_pseudo	575_refound_126650_pseudo	576_refound_126880_pseudo	577_refound_127114_pseudo	578_refound_127342_pseudo	579_refound_127572_pseudo	580_refound_127816_pseudo		582_refound_128141	583_refound_128326	584_refound_128497	585_refound_128666_pseudo	586_refound_128899_pseudo	587_refound_129136_pseudo	588_refound_129366_pseudo	589_refound_129609	590_refound_129790	591_refound_129968_pseudo	592_refound_130209	593_refound_130384	594_refound_130565	595_refound_130747_pseudo	596_refound_130983	597_refound_131156_pseudo	598_refound_131380	599_refound_131565	600_refound_131746_pseudo	601_refound_131991	602_refound_132173	603_refound_132346_pseudo		FUN_005732-T1.cds	606_refound_132999	607_refound_133174	608_refound_133349_pseudo	609_refound_133587_pseudo	610_refound_133826_pseudo	611_refound_134068	612_refound_134240	613_refound_134419	614_refound_134593	615_refound_134762	616_refound_134932_pseudo	617_refound_135175	618_refound_135356_pseudo		620_refound_135848	621_refound_136015	622_refound_136183	623_refound_136364	624_refound_136542_pseudo	625_refound_136776_pseudo	626_refound_137007_pseudo	627_refound_137249	628_refound_137435_pseudo	629_refound_137673_pseudo	630_refound_137914	631_refound_138092		633_refound_138499_pseudo	634_refound_138737	635_refound_138917	636_refound_139089	637_refound_139270_pseudo	638_refound_139511		640_refound_139933_pseudo	641_refound_140177_pseudo	642_refound_140416_pseudo	643_refound_140655_pseudo	644_refound_140892_pseudo	645_refound_141121_pseudo	646_refound_141356	647_refound_141536	648_refound_141718_pseudo	649_refound_141953_pseudo	650_refound_142193_pseudo	651_refound_142444_pseudo	652_refound_142676_pseudo	653_refound_142910_pseudo	654_refound_143156_pseudo	655_refound_143398	656_refound_143569_pseudo	657_refound_143810_pseudo	658_refound_144043_pseudo	659_refound_144289_pseudo	660_refound_144525_pseudo	661_refound_144766	662_refound_144948_pseudo	663_refound_145197	664_refound_145374_pseudo	665_refound_145616_pseudo	666_refound_145850_pseudo	667_refound_146092	668_refound_146269_pseudo	669_refound_146504_pseudo												681_refound_149232								689_refound_151032_pseudo	690_refound_151261_pseudo	691_refound_151479	692_refound_151657	693_refound_151846	694_refound_152029	695_refound_152220	696_refound_152393_pseudo	697_refound_152622_pseudo	698_refound_152854	699_refound_153030_pseudo	700_refound_153270	701_refound_153449	702_refound_153630_pseudo
group_6036	NA			1_refound_170_pseudo	2_refound_351_pseudo	3_refound_541_pseudo	4_refound_714_pseudo	5_refound_894_pseudo	6_refound_1074_pseudo	7_refound_1254_pseudo	8_refound_1433_pseudo	9_refound_1608_pseudo	10_refound_1781_pseudo	11_refound_1954_pseudo	12_refound_2141_pseudo	13_refound_2325_pseudo	14_refound_2497_pseudo	15_refound_2671_pseudo	16_refound_2848_pseudo	17_refound_3030_pseudo	18_refound_3207_pseudo	19_refound_3388_pseudo	20_refound_3565_pseudo	21_refound_3743_pseudo	22_refound_3929_pseudo	23_refound_4108_pseudo	24_refound_4281_pseudo	25_refound_4460_pseudo	26_refound_4636_pseudo	27_refound_4811_pseudo	28_refound_4996_pseudo	29_refound_5163_pseudo			32_refound_5804	33_refound_6038	34_refound_6281	35_refound_6524	36_refound_6741_pseudo	37_refound_6934_pseudo	38_refound_7109_pseudo	39_refound_7296_pseudo	40_refound_7464_pseudo	41_refound_7632_pseudo	42_refound_7815_pseudo		44_refound_8249	45_refound_8481	46_refound_8717	47_refound_8953_pseudo	48_refound_9168_pseudo	49_refound_9353_pseudo	50_refound_9531_pseudo	51_refound_9739	52_refound_9963_pseudo	53_refound_10168	54_refound_10402	55_refound_10624			58_refound_11349	59_refound_11571_pseudo		61_refound_11974_pseudo	62_refound_12151_pseudo	63_refound_12350	64_refound_12580	65_refound_12824_pseudo			68_refound_13542			71_refound_13953	72_refound_14183	73_refound_14421	74_refound_14663		76_refound_15139	77_refound_15372	78_refound_15598	79_refound_15829	80_refound_16063_pseudo	81_refound_16289	FUN_004185-T1.cds	83_refound_16765	84_refound_17002	85_refound_17235	86_refound_17465	87_refound_17684	88_refound_17911	89_refound_18151	90_refound_18378	91_refound_18617	92_refound_18845	93_refound_19074	94_refound_19298	95_refound_19531	96_refound_19767	97_refound_19998	98_refound_20235	99_refound_20464	100_refound_20705		102_refound_21174					107_refound_22344	108_refound_22565	109_refound_22809	110_refound_23046	111_refound_23272	112_refound_23514	113_refound_23752	114_refound_23988		116_refound_24473	117_refound_24702	118_refound_24933	119_refound_25165	120_refound_25389	121_refound_25615	122_refound_25852	123_refound_26083		125_refound_26481	126_refound_26714	127_refound_26926_pseudo	128_refound_27126		130_refound_27591_pseudo		132_refound_28005_pseudo			135_refound_28661_pseudo		137_refound_29088_pseudo	138_refound_29260_pseudo	139_refound_29438_pseudo	140_refound_29626_pseudo	141_refound_29813_pseudo		143_refound_30171_pseudo	144_refound_30366_pseudo	145_refound_30543_pseudo	146_refound_30720_pseudo	147_refound_30906_pseudo	148_refound_31094_pseudo	149_refound_31270_pseudo	150_refound_31450_pseudo	151_refound_31641_pseudo	152_refound_31826_pseudo	153_refound_32015_pseudo	154_refound_32222	155_refound_32460		157_refound_32864	158_refound_33088	159_refound_33324	160_refound_33555	161_refound_33785		163_refound_34254	164_refound_34475	165_refound_34706	166_refound_34942	167_refound_35186	168_refound_35411	169_refound_35644	170_refound_35876	171_refound_36104	172_refound_36334			175_refound_36993	176_refound_37231	177_refound_37462	178_refound_37691	179_refound_37910_pseudo	180_refound_38114	181_refound_38342	182_refound_38583	183_refound_38811	184_refound_39038	185_refound_39272	186_refound_39513	187_refound_39726_pseudo	188_refound_39901_pseudo	189_refound_40082_pseudo	190_refound_40267_pseudo	191_refound_40441_pseudo	192_refound_40635	193_refound_40856	194_refound_41088	195_refound_41323	196_refound_41550		198_refound_42033	199_refound_42268	200_refound_42500			203_refound_43203	204_refound_43412_pseudo	205_refound_43620	206_refound_43826_pseudo		208_refound_44279			211_refound_44989	212_refound_45202_pseudo	213_refound_45370_pseudo	214_refound_45570	215_refound_45797	216_refound_46021	217_refound_46249	218_refound_46483	219_refound_46709	220_refound_46948	221_refound_47184	222_refound_47414	223_refound_47660	224_refound_47898	225_refound_48148	226_refound_48373_pseudo	227_refound_48553_pseudo	228_refound_48733_pseudo	229_refound_48905_pseudo		231_refound_49320_pseudo	232_refound_49500_pseudo	233_refound_49695		235_refound_50172	236_refound_50402	237_refound_50633	238_refound_50876	239_refound_51119	240_refound_51356_pseudo	241_refound_51582	242_refound_51792_pseudo		244_refound_52207_pseudo		246_refound_52643_pseudo	247_refound_52828_pseudo	248_refound_53002_pseudo	249_refound_53184_pseudo	250_refound_53392	251_refound_53635	252_refound_53865	253_refound_54100		255_refound_54561	256_refound_54811	257_refound_55044	258_refound_55267	259_refound_55501_pseudo	260_refound_55733	261_refound_55972	262_refound_56178_pseudo	263_refound_56358_pseudo	264_refound_56548	265_refound_56786	266_refound_57020	267_refound_57247	268_refound_57468_pseudo	269_refound_57699_pseudo	270_refound_57928	271_refound_58153_pseudo	272_refound_58385_pseudo	273_refound_58627	274_refound_58845_pseudo	275_refound_59047	276_refound_59294			279_refound_59971_pseudo	280_refound_60144_pseudo	281_refound_60318_pseudo	282_refound_60512	283_refound_60751	284_refound_60952_pseudo	285_refound_61148	286_refound_61372	287_refound_61611	288_refound_61848	289_refound_62074	290_refound_62310	291_refound_62529_pseudo	292_refound_62709_pseudo	293_refound_62884_pseudo	294_refound_63063_pseudo		296_refound_63482_pseudo	297_refound_63651_pseudo	298_refound_63837_pseudo	299_refound_64017_pseudo	300_refound_64192_pseudo	301_refound_64369_pseudo	302_refound_64550_pseudo	303_refound_64729_pseudo	304_refound_64905_pseudo	305_refound_65086_pseudo	306_refound_65257_pseudo	307_refound_65436_pseudo	308_refound_65615_pseudo	309_refound_65808		311_refound_66285	312_refound_66535	313_refound_66763						319_refound_68237	320_refound_68465	321_refound_68707	322_refound_68938			325_refound_69655	326_refound_69866_pseudo	327_refound_70076				331_refound_71022	332_refound_71259	333_refound_71491	334_refound_71727										344_refound_74103_pseudo	345_refound_74286_pseudo	346_refound_74474_pseudo	347_refound_74657_pseudo	348_refound_74864							355_refound_76569	356_refound_76791_pseudo	357_refound_76987		359_refound_77441_pseudo	360_refound_77647			363_refound_78352								371_refound_80294	372_refound_80525		374_refound_81004		376_refound_81484		378_refound_81968		380_refound_82452_pseudo	381_refound_82686	382_refound_82918	383_refound_83149					388_refound_84311_pseudo				392_refound_85265	393_refound_85503_pseudo	394_refound_85737			397_refound_86454_pseudo		399_refound_86921		401_refound_87389			404_refound_88096		406_refound_88561	407_refound_88788	408_refound_89016	409_refound_89245		411_refound_89716	412_refound_89942	413_refound_90179	414_refound_90386_pseudo	415_refound_90561_pseudo	416_refound_90768	417_refound_91003		419_refound_91474		421_refound_91922_pseudo	422_refound_92124	423_refound_92349				427_refound_93292	428_refound_93510_pseudo	429_refound_93684_pseudo	430_refound_93863_pseudo		432_refound_94291	433_refound_94529	434_refound_94770	435_refound_95002	436_refound_95216_pseudo	437_refound_95384_pseudo			440_refound_96067		442_refound_96543			FUN_002168-T1.cds	446_refound_97472	447_refound_97683_pseudo	448_refound_97854_pseudo	449_refound_98035_pseudo	450_refound_98238					455_refound_99449	456_refound_99690	457_refound_99927			460_refound_100654		462_refound_101142	463_refound_101370					468_refound_102558			471_refound_103271_pseudo		473_refound_103685_pseudo	474_refound_103858_pseudo	475_refound_104057	476_refound_104288	477_refound_104500_pseudo	478_refound_104701	479_refound_104944	480_refound_105195	481_refound_105421	482_refound_105658	483_refound_105886	484_refound_106116		486_refound_106578	487_refound_106817		489_refound_107312	490_refound_107533	491_refound_107744_pseudo	492_refound_107911_pseudo	493_refound_108082_pseudo	494_refound_108256_pseudo	495_refound_108428_pseudo	496_refound_108631	497_refound_108866	498_refound_109105				502_refound_110043_pseudo	503_refound_110219_pseudo	504_refound_110413	505_refound_110643	506_refound_110873	507_refound_111087_pseudo	508_refound_111260_pseudo	509_refound_111454	510_refound_111701	511_refound_111945	512_refound_112170	513_refound_112405	514_refound_112641		516_refound_113145	517_refound_113394	518_refound_113624	519_refound_113861		521_refound_114353		523_refound_114803_pseudo	524_refound_114972_pseudo	525_refound_115175	526_refound_115378_pseudo	527_refound_115557_pseudo	528_refound_115757	529_refound_115991	530_refound_116230	531_refound_116460		533_refound_116961	534_refound_117179_pseudo	535_refound_117390	536_refound_117620	537_refound_117854	538_refound_118078	539_refound_118303	540_refound_118534	541_refound_118763	542_refound_119005	543_refound_119244		545_refound_119709	546_refound_119946	547_refound_120176	548_refound_120410_pseudo	549_refound_120656	550_refound_120885	551_refound_121111	552_refound_121350	553_refound_121582		555_refound_122061	556_refound_122286	557_refound_122522			560_refound_123244	561_refound_123452_pseudo	562_refound_123665	563_refound_123899	564_refound_124128	FUN_001836-T1.cds	566_refound_124593	567_refound_124832		569_refound_125305				573_refound_126251	574_refound_126485	575_refound_126719	576_refound_126951	577_refound_127182	578_refound_127408		580_refound_127885		582_refound_128185_pseudo	583_refound_128368_pseudo	584_refound_128539_pseudo			587_refound_129202	588_refound_129435	589_refound_129656_pseudo	590_refound_129835_pseudo	591_refound_130037	592_refound_130255_pseudo	593_refound_130428_pseudo	594_refound_130613_pseudo		596_refound_131029_pseudo	597_refound_131220_pseudo	598_refound_131426_pseudo	599_refound_131610_pseudo		601_refound_132036_pseudo	602_refound_132218_pseudo			605_refound_132867_pseudo	606_refound_133043_pseudo	607_refound_133219_pseudo		609_refound_133659_pseudo		611_refound_134114_pseudo	612_refound_134287_pseudo	613_refound_134463_pseudo	614_refound_134638_pseudo	615_refound_134808_pseudo		617_refound_135220_pseudo			620_refound_135892_pseudo	621_refound_136061_pseudo	622_refound_136229_pseudo	623_refound_136408_pseudo		625_refound_136845_pseudo		627_refound_137298_pseudo		629_refound_137741	630_refound_137956_pseudo	631_refound_138141_pseudo	632_refound_138333	633_refound_138564	634_refound_138784_pseudo	635_refound_138963_pseudo	636_refound_139135_pseudo		638_refound_139558_pseudo					FUN_003156-T1.cds	644_refound_140962_pseudo	645_refound_141192	646_refound_141403_pseudo	647_refound_141583_pseudo	648_refound_141787	649_refound_142022		651_refound_142510	652_refound_142748	653_refound_142981	654_refound_143229	655_refound_143444_pseudo	656_refound_143640	657_refound_143881_pseudo		659_refound_144363_pseudo		661_refound_144817_pseudo		663_refound_145243_pseudo		665_refound_145686		667_refound_146139_pseudo		669_refound_146572	670_refound_146806	671_refound_147043	672_refound_147282	673_refound_147521	674_refound_147774	675_refound_148017	676_refound_148239_pseudo	677_refound_148451	678_refound_148684	679_refound_148903_pseudo	680_refound_149086_pseudo	681_refound_149277_pseudo	682_refound_149454_pseudo	683_refound_149658	684_refound_149883	685_refound_150122	686_refound_150362	687_refound_150597		689_refound_151100		691_refound_151524_pseudo	692_refound_151702_pseudo	693_refound_151893_pseudo	694_refound_152074_pseudo	695_refound_152266_pseudo	696_refound_152458	697_refound_152693_pseudo	698_refound_152899_pseudo		700_refound_153317_pseudo	701_refound_153497_pseudo
group_4725	NA																																FUN_005598-T1.cds	FUN_000970-T1.cds	FUN_003086-T1.cds	FUN_002364-T1.cds	FUN_003519-T1.cds	FUN_001233-T1.cds								FUN_003267-T1.cds	FUN_005728-T1.cds	FUN_000144-T1.cds	FUN_005719-T1.cds	FUN_001532-T1.cds				FUN_001327-T1.cds		FUN_002688-T1.cds	FUN_002745-T1.cds	FUN_001294-T1.cds	FUN_004073-T1.cds	FUN_005632-T1.cds	FUN_005693-T1.cds		FUN_005832-T1.cds			FUN_000836-T1.cds	FUN_001137-T1.cds	FUN_005776-T1.cds	FUN_005662-T1.cds	FUN_002442-T1.cds	FUN_000913-T1.cds	FUN_004288-T1.cds	FUN_004259-T1.cds	FUN_001842-T1.cds	FUN_004125-T1.cds	FUN_003304-T1.cds	FUN_004984-T1.cds	FUN_001666-T1.cds	FUN_000068-T1.cds	FUN_001212-T1.cds	FUN_000445-T1.cds	FUN_000898-T1.cds	FUN_000002-T1.cds	FUN_003915-T1.cds	FUN_000052-T1.cds	FUN_000820-T1.cds	FUN_000824-T1.cds	FUN_001157-T1.cds	FUN_001377-T1.cds	FUN_005674-T1.cds	FUN_002155-T1.cds	FUN_002781-T1.cds	FUN_001901-T1.cds	FUN_003395-T1.cds	FUN_001290-T1.cds	FUN_005523-T1.cds	FUN_002946-T1.cds	FUN_003317-T1.cds	FUN_003049-T1.cds	FUN_001082-T1.cds	FUN_002366-T1.cds	FUN_005713-T1.cds	FUN_002670-T1.cds	FUN_002867-T1.cds	FUN_001251-T1.cds	FUN_005718-T1.cds	FUN_005698-T1.cds	FUN_001891-T1.cds	FUN_001285-T1.cds	FUN_005484-T1.cds	FUN_003275-T1.cds	FUN_003625-T1.cds	FUN_005687-T1.cds	FUN_003405-T1.cds	FUN_003224-T1.cds	FUN_003559-T1.cds	FUN_004162-T1.cds	FUN_004722-T1.cds	FUN_001490-T1.cds	FUN_001664-T1.cds	FUN_001768-T1.cds	FUN_001594-T1.cds	FUN_000616-T1.cds	FUN_003464-T1.cds	FUN_004116-T1.cds	FUN_000463-T1.cds		FUN_003451-T1.cds	FUN_005117-T1.cds		FUN_001113-T1.cds	FUN_002247-T1.cds		FUN_002839-T1.cds		FUN_000641-T1.cds	FUN_002147-T1.cds		FUN_004364-T1.cds					FUN_000178-T1.cds													FUN_002157-T1.cds	FUN_000558-T1.cds		FUN_002381-T1.cds	FUN_003673-T1.cds	FUN_003460-T1.cds	FUN_002225-T1.cds	FUN_001168-T1.cds	FUN_003628-T1.cds	FUN_001223-T1.cds	FUN_001884-T1.cds	FUN_004631-T1.cds	FUN_002137-T1.cds	FUN_005289-T1.cds	FUN_001519-T1.cds	FUN_001854-T1.cds	FUN_001740-T1.cds	FUN_001874-T1.cds	FUN_003981-T1.cds	FUN_000200-T1.cds	FUN_004280-T1.cds	FUN_001588-T1.cds	FUN_001155-T1.cds	FUN_001655-T1.cds	FUN_002687-T1.cds		FUN_004909-T1.cds	FUN_001102-T1.cds	FUN_002052-T1.cds	FUN_002297-T1.cds	FUN_003082-T1.cds	FUN_002048-T1.cds	FUN_001304-T1.cds						FUN_001863-T1.cds	FUN_005440-T1.cds	FUN_005435-T1.cds	FUN_005392-T1.cds	FUN_001626-T1.cds	FUN_005545-T1.cds	FUN_005143-T1.cds	FUN_002713-T1.cds	FUN_001471-T1.cds	FUN_005666-T1.cds	FUN_002104-T1.cds	FUN_001794-T1.cds	FUN_005713-T1.cds	FUN_002507-T1.cds		FUN_005742-T1.cds	FUN_004394-T1.cds	FUN_004305-T1.cds	FUN_004756-T1.cds	FUN_004368-T1.cds			FUN_005357-T1.cds	FUN_002549-T1.cds	FUN_005046-T1.cds	FUN_002628-T1.cds	FUN_003122-T1.cds	FUN_003850-T1.cds	FUN_002321-T1.cds	FUN_000163-T1.cds	FUN_000290-T1.cds	FUN_005720-T1.cds	FUN_005453-T1.cds	FUN_005470-T1.cds	FUN_002391-T1.cds	FUN_002999-T1.cds	FUN_000790-T1.cds	FUN_002385-T1.cds	FUN_003028-T1.cds			FUN_004049-T1.cds	FUN_003584-T1.cds	FUN_004901-T1.cds	FUN_001671-T1.cds	FUN_001270-T1.cds	FUN_002078-T1.cds	FUN_002827-T1.cds	FUN_000975-T1.cds	FUN_002364-T1.cds		FUN_004199-T1.cds		FUN_001342-T1.cds	FUN_003546-T1.cds		FUN_001733-T1.cds	FUN_004183-T1.cds	FUN_001039-T1.cds	FUN_001783-T1.cds	FUN_001818-T1.cds	FUN_001530-T1.cds	FUN_005260-T1.cds	FUN_001301-T1.cds	FUN_001169-T1.cds	FUN_002916-T1.cds	FUN_000803-T1.cds	FUN_002220-T1.cds	FUN_001189-T1.cds	FUN_002117-T1.cds			FUN_001913-T1.cds	FUN_001404-T1.cds	FUN_000747-T1.cds	FUN_002664-T1.cds	FUN_000730-T1.cds	FUN_004265-T1.cds	FUN_001965-T1.cds	FUN_000309-T1.cds	FUN_002377-T1.cds	FUN_002097-T1.cds		FUN_001525-T1.cds	FUN_001781-T1.cds	FUN_002120-T1.cds	FUN_002375-T1.cds		FUN_002072-T1.cds		FUN_001512-T1.cds	FUN_003093-T1.cds		FUN_001625-T1.cds	FUN_002021-T1.cds	FUN_002574-T1.cds	FUN_000970-T1.cds	FUN_001079-T1.cds	FUN_001091-T1.cds	FUN_002875-T1.cds	FUN_000412-T1.cds	FUN_002610-T1.cds	FUN_002917-T1.cds	FUN_004800-T1.cds	FUN_003180-T1.cds	FUN_003142-T1.cds		FUN_002307-T1.cds	FUN_002899-T1.cds		FUN_003235-T1.cds	FUN_002894-T1.cds	FUN_002753-T1.cds	FUN_003249-T1.cds	FUN_000994-T1.cds	FUN_002758-T1.cds	FUN_002865-T1.cds	FUN_001903-T1.cds	FUN_003208-T1.cds	FUN_003199-T1.cds	FUN_003049-T1.cds	FUN_001852-T1.cds	FUN_005538-T1.cds	FUN_005682-T1.cds	FUN_005550-T1.cds	FUN_000631-T1.cds	FUN_004717-T1.cds	FUN_000747-T1.cds	FUN_001935-T1.cds	FUN_001159-T1.cds	FUN_005531-T1.cds	FUN_005652-T1.cds	FUN_005157-T1.cds	FUN_000807-T1.cds	FUN_005711-T1.cds	FUN_001218-T1.cds	FUN_005788-T1.cds	FUN_004689-T1.cds	FUN_004441-T1.cds	FUN_001345-T1.cds	FUN_001826-T1.cds	FUN_001572-T1.cds	FUN_002078-T1.cds	FUN_002177-T1.cds	FUN_004502-T1.cds	FUN_002121-T1.cds	FUN_001965-T1.cds	FUN_001793-T1.cds	FUN_005728-T1.cds	FUN_002574-T1.cds	FUN_005059-T1.cds	FUN_004418-T1.cds					FUN_001037-T1.cds	FUN_003888-T1.cds	FUN_002803-T1.cds	FUN_005030-T1.cds	FUN_004269-T1.cds	FUN_000769-T1.cds	FUN_004380-T1.cds	FUN_001590-T1.cds		FUN_001386-T1.cds	FUN_004377-T1.cds		FUN_002409-T1.cds	FUN_005023-T1.cds	FUN_002929-T1.cds	FUN_002057-T1.cds	FUN_000755-T1.cds		FUN_004601-T1.cds	FUN_002884-T1.cds	FUN_004019-T1.cds	FUN_003483-T1.cds	FUN_004084-T1.cds	FUN_000032-T1.cds	FUN_000007-T1.cds	FUN_002869-T1.cds	FUN_000185-T1.cds	FUN_002684-T1.cds	FUN_003908-T1.cds	FUN_003556-T1.cds	FUN_001465-T1.cds	FUN_002702-T1.cds	FUN_000116-T1.cds	FUN_001451-T1.cds	FUN_003494-T1.cds	FUN_003544-T1.cds	FUN_003087-T1.cds	FUN_005772-T1.cds	FUN_005780-T1.cds	FUN_004545-T1.cds	FUN_002673-T1.cds	FUN_003949-T1.cds	FUN_005216-T1.cds	FUN_003447-T1.cds	FUN_001973-T1.cds	FUN_001035-T1.cds	FUN_005330-T1.cds	FUN_003842-T1.cds	FUN_003055-T1.cds	FUN_005796-T1.cds	FUN_005775-T1.cds	FUN_000185-T1.cds	FUN_002390-T1.cds	FUN_001966-T1.cds	FUN_005790-T1.cds	FUN_003712-T1.cds	FUN_003218-T1.cds	FUN_004929-T1.cds	FUN_003750-T1.cds	FUN_000644-T1.cds	FUN_002815-T1.cds	FUN_001564-T1.cds	FUN_003442-T1.cds	FUN_001861-T1.cds	FUN_002272-T1.cds	FUN_001914-T1.cds			FUN_002337-T1.cds	FUN_003786-T1.cds	FUN_004831-T1.cds	FUN_001670-T1.cds			FUN_002851-T1.cds	FUN_003228-T1.cds	FUN_003651-T1.cds	FUN_003298-T1.cds	FUN_004870-T1.cds	FUN_003443-T1.cds				FUN_001545-T1.cds	FUN_003694-T1.cds	FUN_001704-T1.cds	FUN_002742-T1.cds	FUN_001128-T1.cds			FUN_001171-T1.cds	FUN_004130-T1.cds	FUN_000784-T1.cds	FUN_004361-T1.cds	FUN_003688-T1.cds	FUN_003691-T1.cds	FUN_002652-T1.cds	FUN_002348-T1.cds	FUN_002246-T1.cds				FUN_000536-T1.cds	FUN_004199-T1.cds	FUN_004286-T1.cds	FUN_003060-T1.cds	FUN_004004-T1.cds	FUN_002684-T1.cds	FUN_004516-T1.cds	FUN_003979-T1.cds	FUN_005137-T1.cds	FUN_005861-T1.cds	FUN_000626-T1.cds	FUN_002996-T1.cds	FUN_003172-T1.cds	FUN_002176-T1.cds	FUN_003895-T1.cds	FUN_003974-T1.cds	FUN_004364-T1.cds	FUN_004391-T1.cds	FUN_005461-T1.cds	FUN_004556-T1.cds			FUN_005528-T1.cds		FUN_003312-T1.cds	FUN_001710-T1.cds	FUN_002416-T1.cds		FUN_003999-T1.cds	FUN_001926-T1.cds	FUN_004736-T1.cds	FUN_003176-T1.cds	FUN_000808-T1.cds	FUN_001613-T1.cds	FUN_000560-T1.cds	FUN_002382-T1.cds	FUN_001080-T1.cds	FUN_004883-T1.cds	FUN_003710-T1.cds	FUN_001886-T1.cds	FUN_002012-T1.cds			FUN_004408-T1.cds	FUN_004579-T1.cds	FUN_001763-T1.cds	FUN_001010-T1.cds	FUN_004916-T1.cds	FUN_002553-T1.cds	FUN_003957-T1.cds		FUN_005094-T1.cds			FUN_001287-T1.cds	FUN_002401-T1.cds	FUN_002288-T1.cds			FUN_002654-T1.cds	FUN_002012-T1.cds	FUN_000060-T1.cds	FUN_001346-T1.cds	FUN_002062-T1.cds	FUN_005669-T1.cds	FUN_004638-T1.cds	FUN_005603-T1.cds	FUN_002086-T1.cds	FUN_001176-T1.cds	FUN_001129-T1.cds	FUN_005223-T1.cds	FUN_002651-T1.cds	FUN_001827-T1.cds			FUN_004691-T1.cds			FUN_002481-T1.cds	FUN_004182-T1.cds	FUN_001650-T1.cds	FUN_002883-T1.cds	FUN_002324-T1.cds	FUN_002557-T1.cds		FUN_001968-T1.cds	FUN_001293-T1.cds	FUN_001601-T1.cds	FUN_001895-T1.cds	FUN_002557-T1.cds	FUN_002449-T1.cds	FUN_002065-T1.cds	FUN_002300-T1.cds	FUN_002546-T1.cds	FUN_003718-T1.cds	FUN_002094-T1.cds	FUN_002410-T1.cds	FUN_001840-T1.cds	FUN_001592-T1.cds	FUN_002399-T1.cds	FUN_002100-T1.cds	FUN_002367-T1.cds	FUN_002586-T1.cds	FUN_002520-T1.cds	FUN_005312-T1.cds	FUN_001997-T1.cds	FUN_001259-T1.cds	FUN_002327-T1.cds	FUN_004289-T1.cds	FUN_004680-T1.cds	FUN_002292-T1.cds		FUN_000544-T1.cds	FUN_001403-T1.cds	FUN_001372-T1.cds	FUN_002860-T1.cds	FUN_003012-T1.cds	FUN_002512-T1.cds	FUN_004504-T1.cds	FUN_001211-T1.cds	FUN_001678-T1.cds	FUN_000486-T1.cds	FUN_002823-T1.cds	FUN_001614-T1.cds	FUN_002977-T1.cds	FUN_002741-T1.cds	FUN_001756-T1.cds	FUN_003147-T1.cds	FUN_001261-T1.cds	FUN_001424-T1.cds	FUN_002676-T1.cds	FUN_002643-T1.cds	FUN_002736-T1.cds	FUN_002333-T1.cds	FUN_002591-T1.cds	FUN_003210-T1.cds	FUN_002414-T1.cds	FUN_001122-T1.cds	FUN_002908-T1.cds			FUN_001962-T1.cds				FUN_004090-T1.cds		FUN_001373-T1.cds			FUN_003067-T1.cds			FUN_002931-T1.cds	FUN_002729-T1.cds				FUN_003929-T1.cds	FUN_001429-T1.cds	FUN_004908-T1.cds						FUN_000837-T1.cds		FUN_001689-T1.cds	FUN_004525-T1.cds					FUN_002244-T1.cds	FUN_000860-T1.cds	FUN_004079-T1.cds		FUN_001620-T1.cds	FUN_001296-T1.cds			FUN_002348-T1.cds	FUN_001888-T1.cds				FUN_004258-T1.cds		FUN_004397-T1.cds	FUN_004339-T1.cds	FUN_003838-T1.cds	FUN_004179-T1.cds	FUN_001162-T1.cds	FUN_001299-T1.cds	FUN_001637-T1.cds			FUN_001765-T1.cds	FUN_001889-T1.cds	FUN_001746-T1.cds	FUN_002376-T1.cds	FUN_001576-T1.cds	FUN_001893-T1.cds	FUN_001855-T1.cds		FUN_001512-T1.cds	FUN_001052-T1.cds	FUN_004118-T1.cds	FUN_000780-T1.cds	FUN_002821-T1.cds		FUN_005100-T1.cds		FUN_002518-T1.cds	FUN_003516-T1.cds	FUN_001901-T1.cds		FUN_003377-T1.cds	FUN_001738-T1.cds	FUN_005563-T1.cds	FUN_004261-T1.cds	FUN_001029-T1.cds	FUN_000943-T1.cds	FUN_000212-T1.cds	FUN_005581-T1.cds		FUN_005321-T1.cds	FUN_003021-T1.cds					FUN_000377-T1.cds	FUN_000002-T1.cds	FUN_000032-T1.cds	FUN_001005-T1.cds	FUN_005131-T1.cds	FUN_005737-T1.cds	FUN_001497-T1.cds	FUN_004756-T1.cds						FUN_005201-T1.cds	FUN_005137-T1.cds		FUN_005204-T1.cds			FUN_005237-T1.cds
group_2145	NA			FUN_000992-T1.cds	FUN_001027-T1.cds	FUN_000994-T1.cds	FUN_001042-T1.cds	FUN_000988-T1.cds	FUN_001029-T1.cds	FUN_001010-T1.cds	FUN_001024-T1.cds	FUN_001013-T1.cds	FUN_001027-T1.cds	FUN_003496-T1.cds	FUN_001027-T1.cds	FUN_000989-T1.cds	FUN_000992-T1.cds	FUN_004727-T1.cds	FUN_005239-T1.cds	FUN_004613-T1.cds	FUN_000990-T1.cds	FUN_000990-T1.cds	FUN_001027-T1.cds	FUN_000995-T1.cds	FUN_001024-T1.cds	FUN_000989-T1.cds	FUN_000993-T1.cds	FUN_001029-T1.cds	FUN_000992-T1.cds	FUN_002797-T1.cds	FUN_000991-T1.cds	FUN_001029-T1.cds				FUN_005513-T1.cds	FUN_005717-T1.cds	FUN_004908-T1.cds	FUN_002420-T1.cds	FUN_001354-T1.cds	FUN_001923-T1.cds	FUN_002989-T1.cds	FUN_002432-T1.cds	FUN_001864-T1.cds	FUN_002496-T1.cds							FUN_003022-T1.cds	FUN_003167-T1.cds				FUN_005760-T1.cds	FUN_000458-T1.cds								FUN_003320-T1.cds				FUN_000521-T1.cds	FUN_005354-T1.cds			FUN_005537-T1.cds		FUN_005602-T1.cds	FUN_005222-T1.cds	FUN_005384-T1.cds	FUN_005467-T1.cds			FUN_004588-T1.cds	FUN_004795-T1.cds	FUN_004454-T1.cds		FUN_005180-T1.cds	FUN_005264-T1.cds	FUN_005411-T1.cds	FUN_005397-T1.cds		FUN_001520-T1.cds	FUN_003614-T1.cds		FUN_004144-T1.cds	FUN_005373-T1.cds	FUN_003932-T1.cds	FUN_003785-T1.cds		FUN_001515-T1.cds	FUN_005319-T1.cds				FUN_004946-T1.cds	FUN_005464-T1.cds				FUN_004896-T1.cds	FUN_004075-T1.cds	FUN_005350-T1.cds	FUN_004056-T1.cds	FUN_004171-T1.cds				FUN_005354-T1.cds	FUN_004895-T1.cds	FUN_005082-T1.cds	FUN_004882-T1.cds	FUN_005532-T1.cds	FUN_005559-T1.cds	FUN_005192-T1.cds				FUN_004745-T1.cds		FUN_003727-T1.cds	FUN_001692-T1.cds	FUN_005386-T1.cds	FUN_003928-T1.cds	FUN_000515-T1.cds					FUN_001976-T1.cds	FUN_004310-T1.cds	FUN_004372-T1.cds	FUN_002237-T1.cds			FUN_002717-T1.cds	FUN_001763-T1.cds	FUN_002769-T1.cds	FUN_004350-T1.cds	FUN_001998-T1.cds	FUN_002371-T1.cds	FUN_003186-T1.cds	FUN_000801-T1.cds	FUN_002003-T1.cds					FUN_000295-T1.cds	FUN_005070-T1.cds	FUN_002845-T1.cds	FUN_005383-T1.cds		FUN_004063-T1.cds	FUN_004546-T1.cds	FUN_005008-T1.cds	FUN_004581-T1.cds	FUN_005442-T1.cds	FUN_001199-T1.cds	FUN_002264-T1.cds	FUN_004613-T1.cds	FUN_002083-T1.cds	FUN_005453-T1.cds	FUN_005372-T1.cds	FUN_005510-T1.cds	FUN_005188-T1.cds	FUN_005359-T1.cds	FUN_003661-T1.cds	FUN_004752-T1.cds	FUN_005505-T1.cds	FUN_005461-T1.cds	FUN_001570-T1.cds	FUN_002207-T1.cds	FUN_003881-T1.cds	FUN_001479-T1.cds	FUN_005678-T1.cds	FUN_000999-T1.cds		FUN_005654-T1.cds	FUN_005669-T1.cds	FUN_005702-T1.cds	FUN_004229-T1.cds	FUN_003901-T1.cds	FUN_004139-T1.cds	FUN_003994-T1.cds	FUN_002600-T1.cds	FUN_000436-T1.cds	FUN_002463-T1.cds	FUN_005704-T1.cds	FUN_002340-T1.cds	FUN_005320-T1.cds		FUN_005306-T1.cds	FUN_005449-T1.cds	FUN_000873-T1.cds					FUN_003003-T1.cds			FUN_001119-T1.cds	FUN_000621-T1.cds		FUN_003323-T1.cds	FUN_003934-T1.cds	FUN_002073-T1.cds	FUN_005640-T1.cds	FUN_003059-T1.cds	FUN_005076-T1.cds		FUN_000128-T1.cds	FUN_005572-T1.cds	FUN_000226-T1.cds		FUN_004246-T1.cds		FUN_003823-T1.cds		FUN_004480-T1.cds	FUN_004657-T1.cds	FUN_002705-T1.cds	FUN_002966-T1.cds	FUN_001990-T1.cds			FUN_005152-T1.cds	FUN_005296-T1.cds	FUN_005507-T1.cds	FUN_005410-T1.cds	FUN_005592-T1.cds	FUN_005297-T1.cds	FUN_005344-T1.cds	FUN_005648-T1.cds	FUN_003534-T1.cds	FUN_002612-T1.cds			FUN_004550-T1.cds	FUN_002227-T1.cds	FUN_003219-T1.cds	FUN_002933-T1.cds	FUN_003645-T1.cds	FUN_005302-T1.cds		FUN_005591-T1.cds	FUN_005196-T1.cds		FUN_001275-T1.cds		FUN_004969-T1.cds	FUN_005594-T1.cds	FUN_005331-T1.cds	FUN_005081-T1.cds	FUN_005100-T1.cds	FUN_002552-T1.cds	FUN_002994-T1.cds		FUN_005376-T1.cds	FUN_005421-T1.cds	FUN_002496-T1.cds	FUN_004486-T1.cds	FUN_004815-T1.cds		FUN_003831-T1.cds	FUN_004955-T1.cds		FUN_004653-T1.cds		FUN_005477-T1.cds	FUN_004809-T1.cds	FUN_004533-T1.cds	FUN_002375-T1.cds	FUN_004132-T1.cds	FUN_005244-T1.cds	FUN_005128-T1.cds	FUN_000864-T1.cds	FUN_004582-T1.cds	FUN_005621-T1.cds	FUN_005527-T1.cds	FUN_005589-T1.cds	FUN_005540-T1.cds	FUN_004367-T1.cds	FUN_005643-T1.cds	FUN_005016-T1.cds	FUN_005326-T1.cds	FUN_004989-T1.cds	FUN_005094-T1.cds	FUN_005037-T1.cds	FUN_005468-T1.cds	FUN_005429-T1.cds	FUN_004982-T1.cds	FUN_004905-T1.cds	FUN_004951-T1.cds	FUN_005426-T1.cds	FUN_005537-T1.cds	FUN_005042-T1.cds	FUN_005520-T1.cds	FUN_005346-T1.cds	FUN_005136-T1.cds	FUN_004962-T1.cds	FUN_005180-T1.cds		FUN_002646-T1.cds	FUN_004818-T1.cds	FUN_005236-T1.cds	FUN_005647-T1.cds				FUN_004419-T1.cds		FUN_000047-T1.cds	FUN_005206-T1.cds		FUN_004989-T1.cds	FUN_000778-T1.cds				FUN_005518-T1.cds			FUN_004752-T1.cds	FUN_005687-T1.cds	FUN_005496-T1.cds	FUN_005407-T1.cds	FUN_000849-T1.cds	FUN_004693-T1.cds	FUN_004859-T1.cds	FUN_004642-T1.cds	FUN_004957-T1.cds		FUN_002663-T1.cds	FUN_002265-T1.cds	FUN_002756-T1.cds	FUN_004647-T1.cds	FUN_005253-T1.cds				FUN_004462-T1.cds		FUN_002994-T1.cds					FUN_003736-T1.cds	FUN_003985-T1.cds	FUN_003295-T1.cds	FUN_004684-T1.cds	FUN_003406-T1.cds	FUN_005674-T1.cds	FUN_005293-T1.cds	FUN_002563-T1.cds	FUN_005576-T1.cds		FUN_001929-T1.cds	FUN_005065-T1.cds		FUN_003911-T1.cds	FUN_002473-T1.cds	FUN_005624-T1.cds	FUN_005287-T1.cds	FUN_004787-T1.cds		FUN_003316-T1.cds		FUN_004254-T1.cds				FUN_003461-T1.cds	FUN_005500-T1.cds		FUN_001234-T1.cds				FUN_004284-T1.cds	FUN_002573-T1.cds	FUN_001850-T1.cds			FUN_005498-T1.cds	FUN_004575-T1.cds	FUN_005668-T1.cds	FUN_003486-T1.cds	FUN_004376-T1.cds	FUN_004948-T1.cds	FUN_005219-T1.cds		FUN_004233-T1.cds	FUN_003823-T1.cds				FUN_004825-T1.cds	FUN_005238-T1.cds	FUN_005360-T1.cds	FUN_005220-T1.cds	FUN_005563-T1.cds		FUN_005103-T1.cds	FUN_005658-T1.cds	FUN_005425-T1.cds	FUN_004434-T1.cds	FUN_002456-T1.cds	FUN_005690-T1.cds	FUN_005632-T1.cds	FUN_005219-T1.cds	FUN_004750-T1.cds	FUN_001907-T1.cds	FUN_004149-T1.cds	FUN_000230-T1.cds	FUN_005672-T1.cds	FUN_002606-T1.cds			FUN_004724-T1.cds	FUN_003439-T1.cds	FUN_003230-T1.cds	FUN_003230-T1.cds	FUN_000399-T1.cds	FUN_005554-T1.cds	FUN_005283-T1.cds	FUN_005528-T1.cds	FUN_005663-T1.cds	FUN_005055-T1.cds	FUN_005338-T1.cds				FUN_005476-T1.cds	FUN_003784-T1.cds		FUN_004934-T1.cds	FUN_003918-T1.cds	FUN_004165-T1.cds		FUN_004350-T1.cds	FUN_005047-T1.cds	FUN_000019-T1.cds	FUN_005876-T1.cds	FUN_004785-T1.cds	FUN_002035-T1.cds		FUN_004633-T1.cds		FUN_001884-T1.cds	FUN_003775-T1.cds	FUN_004679-T1.cds	FUN_001887-T1.cds		FUN_005683-T1.cds	FUN_001655-T1.cds		FUN_005497-T1.cds	FUN_004726-T1.cds	FUN_004019-T1.cds		FUN_004438-T1.cds	FUN_000223-T1.cds	FUN_003761-T1.cds	FUN_002697-T1.cds	FUN_003014-T1.cds	FUN_004090-T1.cds	FUN_004159-T1.cds	FUN_005605-T1.cds	FUN_003694-T1.cds		FUN_003987-T1.cds	FUN_002850-T1.cds		FUN_001640-T1.cds	FUN_004400-T1.cds	FUN_004337-T1.cds	FUN_004205-T1.cds	FUN_005193-T1.cds	FUN_004459-T1.cds				FUN_003936-T1.cds	FUN_003553-T1.cds	FUN_003904-T1.cds	FUN_004634-T1.cds	FUN_004485-T1.cds	FUN_005438-T1.cds		FUN_004675-T1.cds			FUN_000712-T1.cds	FUN_004262-T1.cds	FUN_004034-T1.cds		FUN_005315-T1.cds	FUN_004126-T1.cds		FUN_003794-T1.cds	FUN_005753-T1.cds	FUN_005652-T1.cds	FUN_005477-T1.cds	FUN_003735-T1.cds	FUN_005494-T1.cds				FUN_000448-T1.cds	FUN_005582-T1.cds	FUN_005548-T1.cds		FUN_005699-T1.cds	FUN_000481-T1.cds	FUN_003658-T1.cds	FUN_003127-T1.cds	FUN_005527-T1.cds	FUN_003692-T1.cds	FUN_003911-T1.cds	FUN_005681-T1.cds	FUN_005707-T1.cds	FUN_005747-T1.cds		FUN_000494-T1.cds	FUN_005664-T1.cds	FUN_003463-T1.cds	FUN_005598-T1.cds	FUN_005473-T1.cds	FUN_005744-T1.cds	FUN_005591-T1.cds	FUN_005581-T1.cds	FUN_005542-T1.cds	FUN_005681-T1.cds	FUN_005616-T1.cds	FUN_005679-T1.cds	FUN_003679-T1.cds	FUN_002777-T1.cds	FUN_005048-T1.cds	FUN_005480-T1.cds	FUN_004269-T1.cds	FUN_005578-T1.cds	FUN_005530-T1.cds	FUN_005620-T1.cds	FUN_001325-T1.cds	FUN_005716-T1.cds	FUN_004327-T1.cds	FUN_005625-T1.cds	FUN_005558-T1.cds	FUN_005599-T1.cds	FUN_005099-T1.cds		FUN_005547-T1.cds	FUN_004990-T1.cds	FUN_005404-T1.cds	FUN_005419-T1.cds	FUN_005358-T1.cds	FUN_005714-T1.cds	FUN_005700-T1.cds	FUN_005678-T1.cds		FUN_005499-T1.cds	FUN_005157-T1.cds	FUN_005304-T1.cds		FUN_005566-T1.cds	FUN_005331-T1.cds		FUN_004193-T1.cds	FUN_001477-T1.cds		FUN_005213-T1.cds	FUN_005041-T1.cds		FUN_005094-T1.cds	FUN_004963-T1.cds	FUN_004592-T1.cds	FUN_005429-T1.cds	FUN_001211-T1.cds	FUN_004118-T1.cds	FUN_005303-T1.cds	FUN_005304-T1.cds	FUN_005318-T1.cds	FUN_005329-T1.cds	FUN_005373-T1.cds	FUN_004996-T1.cds	FUN_004693-T1.cds		FUN_005077-T1.cds	FUN_005367-T1.cds	FUN_005114-T1.cds	FUN_005292-T1.cds	FUN_005292-T1.cds	FUN_005151-T1.cds	FUN_005080-T1.cds			FUN_005281-T1.cds	FUN_005466-T1.cds	FUN_004921-T1.cds	FUN_005309-T1.cds	FUN_005438-T1.cds		FUN_005465-T1.cds	FUN_005304-T1.cds	FUN_005334-T1.cds	FUN_005012-T1.cds	FUN_005336-T1.cds	FUN_005220-T1.cds	FUN_005405-T1.cds	FUN_005016-T1.cds		FUN_004881-T1.cds		FUN_004900-T1.cds	FUN_005253-T1.cds		FUN_005535-T1.cds	FUN_004684-T1.cds	FUN_005371-T1.cds		FUN_003522-T1.cds	FUN_005348-T1.cds	FUN_003416-T1.cds	FUN_003658-T1.cds	FUN_005009-T1.cds	FUN_005352-T1.cds	FUN_005409-T1.cds	FUN_005221-T1.cds	FUN_004862-T1.cds	FUN_005263-T1.cds			FUN_004732-T1.cds		FUN_005484-T1.cds	FUN_004923-T1.cds	FUN_005143-T1.cds	FUN_005240-T1.cds	FUN_005307-T1.cds	FUN_005210-T1.cds	FUN_005157-T1.cds	FUN_005043-T1.cds	FUN_005573-T1.cds		FUN_004986-T1.cds	FUN_005608-T1.cds	FUN_005113-T1.cds	FUN_004812-T1.cds	FUN_005008-T1.cds	FUN_004793-T1.cds	FUN_005288-T1.cds	FUN_005161-T1.cds	FUN_003667-T1.cds	FUN_005262-T1.cds	FUN_005449-T1.cds	FUN_004879-T1.cds			FUN_005327-T1.cds	FUN_004814-T1.cds	FUN_005636-T1.cds	FUN_000747-T1.cds		FUN_001605-T1.cds	FUN_004458-T1.cds	FUN_004476-T1.cds	FUN_005536-T1.cds	FUN_004264-T1.cds	FUN_004719-T1.cds					FUN_000430-T1.cds	FUN_005425-T1.cds	FUN_004991-T1.cds	FUN_005611-T1.cds	FUN_005282-T1.cds	FUN_004177-T1.cds		FUN_005598-T1.cds		FUN_000990-T1.cds	FUN_005439-T1.cds	FUN_001027-T1.cds			FUN_000992-T1.cds	FUN_000995-T1.cds	FUN_001028-T1.cds	FUN_001104-T1.cds	FUN_001029-T1.cds	FUN_001027-T1.cds	FUN_000991-T1.cds
group_2531	NA	hypothetical protein;	cds-KAK8440600.1	FUN_003169-T1.cds	FUN_003162-T1.cds	FUN_003817-T1.cds	FUN_003828-T1.cds	FUN_003818-T1.cds	FUN_003174-T1.cds	FUN_003189-T1.cds	FUN_003182-T1.cds	FUN_003833-T1.cds	FUN_003838-T1.cds	FUN_003549-T1.cds	FUN_003149-T1.cds	FUN_003811-T1.cds	FUN_003817-T1.cds	FUN_001813-T1.cds	FUN_001611-T1.cds	FUN_001792-T1.cds	FUN_003821-T1.cds	FUN_003825-T1.cds	FUN_003827-T1.cds	FUN_003829-T1.cds	FUN_003814-T1.cds	FUN_003820-T1.cds	FUN_003823-T1.cds	FUN_003823-T1.cds	FUN_003815-T1.cds	FUN_003315-T1.cds	FUN_003818-T1.cds	FUN_003818-T1.cds	FUN_000982-T1.cds	FUN_004058-T1.cds	FUN_004785-T1.cds		FUN_001179-T1.cds	FUN_003155-T1.cds	FUN_003912-T1.cds	FUN_001203-T1.cds	FUN_001773-T1.cds	FUN_001058-T1.cds	FUN_001059-T1.cds	FUN_002292-T1.cds	FUN_000718-T1.cds	FUN_000999-T1.cds	FUN_000049-T1.cds	FUN_000353-T1.cds			FUN_001970-T1.cds	FUN_002009-T1.cds	FUN_000806-T1.cds	FUN_000996-T1.cds	FUN_001161-T1.cds	FUN_001717-T1.cds			FUN_004491-T1.cds	FUN_005024-T1.cds	FUN_002413-T1.cds	FUN_002518-T1.cds		FUN_000342-T1.cds	FUN_002485-T1.cds				FUN_002134-T1.cds	FUN_000032-T1.cds	FUN_005664-T1.cds	FUN_003791-T1.cds	FUN_002530-T1.cds		FUN_005441-T1.cds		FUN_005746-T1.cds	FUN_003344-T1.cds		FUN_005523-T1.cds_pseudo				FUN_003702-T1.cds	FUN_001558-T1.cds			FUN_001941-T1.cds		FUN_002887-T1.cds		FUN_000156-T1.cds	FUN_002087-T1.cds	FUN_002964-T1.cds		FUN_002740-T1.cds	FUN_002067-T1.cds	FUN_002488-T1.cds			FUN_004927-T1.cds	FUN_002725-T1.cds		FUN_005642-T1.cds		FUN_002872-T1.cds	FUN_004064-T1.cds	FUN_003467-T1.cds	FUN_005507-T1.cds	FUN_003146-T1.cds	FUN_005192-T1.cds	FUN_004555-T1.cds	FUN_002811-T1.cds	FUN_002654-T1.cds	FUN_003221-T1.cds	FUN_002845-T1.cds		FUN_005007-T1.cds						FUN_004603-T1.cds	FUN_003468-T1.cds	FUN_001404-T1.cds	FUN_001722-T1.cds			FUN_001948-T1.cds		FUN_000083-T1.cds	FUN_001063-T1.cds	FUN_000447-T1.cds	FUN_000854-T1.cds	FUN_004271-T1.cds	FUN_001493-T1.cds	FUN_002292-T1.cds	FUN_000384-T1.cds	FUN_005683-T1.cds	FUN_002363-T1.cds	FUN_002537-T1.cds	FUN_001979-T1.cds	FUN_003390-T1.cds	FUN_000007-T1.cds	FUN_004805-T1.cds	FUN_000138-T1.cds	FUN_001877-T1.cds	FUN_002716-T1.cds	FUN_001611-T1.cds	FUN_001521-T1.cds	FUN_003047-T1.cds	FUN_000170-T1.cds	FUN_002268-T1.cds	FUN_005381-T1.cds	FUN_002541-T1.cds	FUN_000368-T1.cds	FUN_000800-T1.cds	FUN_002033-T1.cds	FUN_003686-T1.cds	FUN_003056-T1.cds	FUN_002849-T1.cds	FUN_000007-T1.cds		FUN_000369-T1.cds		FUN_005012-T1.cds	FUN_003122-T1.cds	FUN_002509-T1.cds	FUN_000605-T1.cds				FUN_005530-T1.cds		FUN_004007-T1.cds	FUN_001005-T1.cds			FUN_004838-T1.cds	FUN_003180-T1.cds	FUN_003305-T1.cds	FUN_002895-T1.cds	FUN_002901-T1.cds	FUN_002721-T1.cds	FUN_003293-T1.cds	FUN_002094-T1.cds	FUN_003885-T1.cds	FUN_003156-T1.cds	FUN_002828-T1.cds	FUN_001689-T1.cds	FUN_002120-T1.cds	FUN_000692-T1.cds	FUN_002057-T1.cds	FUN_005019-T1.cds	FUN_002141-T1.cds	FUN_004717-T1.cds	FUN_001932-T1.cds	FUN_005247-T1.cds	FUN_003657-T1.cds		FUN_003818-T1.cds	FUN_000788-T1.cds	FUN_003815-T1.cds	FUN_003744-T1.cds	FUN_001325-T1.cds	FUN_000630-T1.cds	FUN_004292-T1.cds	FUN_000209-T1.cds	FUN_000911-T1.cds	FUN_001259-T1.cds	FUN_000075-T1.cds	FUN_000075-T1.cds	FUN_003569-T1.cds	FUN_004339-T1.cds	FUN_000364-T1.cds	FUN_002310-T1.cds	FUN_000605-T1.cds	FUN_002606-T1.cds	FUN_003147-T1.cds	FUN_001520-T1.cds	FUN_001260-T1.cds	FUN_002963-T1.cds	FUN_001020-T1.cds	FUN_000029-T1.cds	FUN_000165-T1.cds	FUN_003046-T1.cds	FUN_002955-T1.cds	FUN_001242-T1.cds	FUN_000902-T1.cds	FUN_001101-T1.cds	FUN_001229-T1.cds	FUN_000963-T1.cds	FUN_004075-T1.cds	FUN_004627-T1.cds	FUN_001320-T1.cds	FUN_005575-T1.cds					FUN_005722-T1.cds		FUN_003920-T1.cds	FUN_002043-T1.cds	FUN_000074-T1.cds	FUN_001801-T1.cds	FUN_000765-T1.cds	FUN_003161-T1.cds	FUN_001268-T1.cds	FUN_002683-T1.cds	FUN_001658-T1.cds					FUN_000093-T1.cds	FUN_000883-T1.cds					FUN_005509-T1.cds		FUN_000891-T1.cds	FUN_001447-T1.cds					FUN_003401-T1.cds		FUN_005471-T1.cds				FUN_003292-T1.cds	FUN_005723-T1.cds		FUN_000460-T1.cds	FUN_004599-T1.cds	FUN_000288-T1.cds	FUN_001422-T1.cds	FUN_001676-T1.cds			FUN_000751-T1.cds							FUN_001464-T1.cds	FUN_001479-T1.cds	FUN_001643-T1.cds	FUN_001758-T1.cds	FUN_000462-T1.cds	FUN_002284-T1.cds	FUN_003477-T1.cds	FUN_002297-T1.cds	FUN_003817-T1.cds	FUN_003166-T1.cds	FUN_002590-T1.cds	FUN_003628-T1.cds	FUN_001685-T1.cds	FUN_004120-T1.cds	FUN_002658-T1.cds	FUN_003612-T1.cds	FUN_003007-T1.cds	FUN_003608-T1.cds	FUN_003175-T1.cds	FUN_001505-T1.cds	FUN_001867-T1.cds			FUN_004010-T1.cds	FUN_002233-T1.cds	FUN_000184-T1.cds	FUN_000370-T1.cds	FUN_002041-T1.cds		FUN_003105-T1.cds			FUN_000350-T1.cds	FUN_001313-T1.cds	FUN_001357-T1.cds	FUN_002727-T1.cds		FUN_002087-T1.cds	FUN_000824-T1.cds	FUN_000822-T1.cds				FUN_004899-T1.cds	FUN_001622-T1.cds	FUN_000467-T1.cds	FUN_005562-T1.cds	FUN_000808-T1.cds	FUN_002475-T1.cds	FUN_000719-T1.cds	FUN_004592-T1.cds	FUN_000825-T1.cds	FUN_004167-T1.cds	FUN_001589-T1.cds	FUN_000534-T1.cds	FUN_001553-T1.cds	FUN_000937-T1.cds		FUN_000366-T1.cds	FUN_002377-T1.cds	FUN_004361-T1.cds	FUN_002999-T1.cds	FUN_004478-T1.cds	FUN_002576-T1.cds	FUN_005599-T1.cds	FUN_002910-T1.cds		FUN_000011-T1.cds	FUN_002338-T1.cds	FUN_004143-T1.cds	FUN_000032-T1.cds	FUN_003741-T1.cds		FUN_004952-T1.cds	FUN_001851-T1.cds	FUN_002665-T1.cds	FUN_000033-T1.cds	FUN_000531-T1.cds	FUN_001413-T1.cds	FUN_002698-T1.cds			FUN_004579-T1.cds		FUN_004621-T1.cds	FUN_004928-T1.cds	FUN_000567-T1.cds		FUN_000507-T1.cds	FUN_005118-T1.cds		FUN_005229-T1.cds		FUN_005449-T1.cds	FUN_001556-T1.cds	FUN_002287-T1.cds	FUN_000696-T1.cds	FUN_003117-T1.cds	FUN_004198-T1.cds	FUN_001063-T1.cds	FUN_005080-T1.cds	FUN_005097-T1.cds		FUN_005516-T1.cds	FUN_001025-T1.cds	FUN_003118-T1.cds	FUN_005494-T1.cds	FUN_002995-T1.cds		FUN_003825-T1.cds		FUN_005190-T1.cds	FUN_004923-T1.cds		FUN_001747-T1.cds		FUN_005565-T1.cds			FUN_003930-T1.cds			FUN_005571-T1.cds	FUN_002338-T1.cds	FUN_002358-T1.cds			FUN_001316-T1.cds		FUN_001850-T1.cds	FUN_002271-T1.cds	FUN_005689-T1.cds		FUN_002639-T1.cds	FUN_001430-T1.cds	FUN_004750-T1.cds	FUN_004890-T1.cds	FUN_001874-T1.cds	FUN_001780-T1.cds	FUN_001096-T1.cds	FUN_002542-T1.cds					FUN_001992-T1.cds	FUN_001530-T1.cds	FUN_000459-T1.cds	FUN_001713-T1.cds	FUN_000915-T1.cds	FUN_005097-T1.cds	FUN_005182-T1.cds	FUN_004923-T1.cds	FUN_000032-T1.cds		FUN_003654-T1.cds	FUN_001554-T1.cds	FUN_002591-T1.cds	FUN_003568-T1.cds		FUN_000303-T1.cds	FUN_001274-T1.cds	FUN_005752-T1.cds_pseudo	FUN_004105-T1.cds				FUN_002350-T1.cds	FUN_001967-T1.cds		FUN_004068-T1.cds		FUN_004205-T1.cds	FUN_005027-T1.cds	FUN_001224-T1.cds	FUN_000727-T1.cds	FUN_000789-T1.cds		FUN_004665-T1.cds	FUN_001932-T1.cds	FUN_002415-T1.cds	FUN_001416-T1.cds	FUN_003492-T1.cds	FUN_001474-T1.cds			FUN_003541-T1.cds	FUN_005396-T1.cds				FUN_001554-T1.cds	FUN_002658-T1.cds	FUN_004314-T1.cds			FUN_005553-T1.cds	FUN_004530-T1.cds			FUN_003101-T1.cds	FUN_000894-T1.cds	FUN_001929-T1.cds	FUN_001890-T1.cds	FUN_001639-T1.cds	FUN_005724-T1.cds			FUN_000649-T1.cds	FUN_004402-T1.cds	FUN_003215-T1.cds	FUN_001306-T1.cds	FUN_001567-T1.cds				FUN_002301-T1.cds	FUN_002349-T1.cds	FUN_004536-T1.cds	FUN_003845-T1.cds	FUN_005112-T1.cds			FUN_002490-T1.cds	FUN_003885-T1.cds	FUN_003838-T1.cds	FUN_002745-T1.cds	FUN_003171-T1.cds		FUN_001278-T1.cds		FUN_003394-T1.cds	FUN_000681-T1.cds	FUN_000377-T1.cds	FUN_002184-T1.cds	FUN_001576-T1.cds	FUN_002638-T1.cds	FUN_005224-T1.cds	FUN_003650-T1.cds	FUN_002672-T1.cds	FUN_003490-T1.cds	FUN_001274-T1.cds	FUN_005516-T1.cds	FUN_001426-T1.cds			FUN_003231-T1.cds	FUN_003452-T1.cds				FUN_003836-T1.cds		FUN_002249-T1.cds										FUN_004127-T1.cds				FUN_000032-T1.cds	FUN_000007-T1.cds		FUN_001705-T1.cds	FUN_001843-T1.cds					FUN_004099-T1.cds	FUN_004949-T1.cds		FUN_002669-T1.cds	FUN_005606-T1.cds	FUN_000868-T1.cds		FUN_003392-T1.cds	FUN_004095-T1.cds	FUN_002637-T1.cds		FUN_003127-T1.cds	FUN_001210-T1.cds		FUN_004339-T1.cds	FUN_002340-T1.cds	FUN_001704-T1.cds	FUN_003658-T1.cds	FUN_001098-T1.cds	FUN_001640-T1.cds	FUN_002214-T1.cds		FUN_002928-T1.cds	FUN_002678-T1.cds		FUN_003676-T1.cds	FUN_002230-T1.cds	FUN_002843-T1.cds	FUN_000368-T1.cds	FUN_002502-T1.cds		FUN_001780-T1.cds	FUN_003000-T1.cds	FUN_002467-T1.cds	FUN_002523-T1.cds	FUN_003027-T1.cds	FUN_001512-T1.cds	FUN_000487-T1.cds	FUN_002139-T1.cds	FUN_004262-T1.cds	FUN_001341-T1.cds	FUN_000032-T1.cds	FUN_005756-T1.cds;FUN_004868-T1.cds_pseudo	FUN_001457-T1.cds	FUN_003969-T1.cds	FUN_003673-T1.cds	FUN_002759-T1.cds	FUN_002649-T1.cds	FUN_002000-T1.cds	FUN_001121-T1.cds	FUN_003061-T1.cds	FUN_000486-T1.cds	FUN_000823-T1.cds	FUN_003115-T1.cds	FUN_002705-T1.cds	FUN_002847-T1.cds	FUN_002123-T1.cds	FUN_000011-T1.cds	FUN_005699-T1.cds	FUN_002222-T1.cds	FUN_003547-T1.cds	FUN_000826-T1.cds		FUN_002760-T1.cds	FUN_002095-T1.cds			FUN_002229-T1.cds	FUN_003261-T1.cds	FUN_001983-T1.cds	FUN_000825-T1.cds	FUN_002912-T1.cds	FUN_001084-T1.cds	FUN_000463-T1.cds	FUN_004441-T1.cds	FUN_003571-T1.cds				FUN_002545-T1.cds	FUN_001730-T1.cds		FUN_002695-T1.cds	FUN_005110-T1.cds	FUN_003379-T1.cds		FUN_005688-T1.cds		FUN_002114-T1.cds	FUN_005474-T1.cds	FUN_005693-T1.cds	FUN_005472-T1.cds	FUN_005722-T1.cds	FUN_001739-T1.cds	FUN_004463-T1.cds	FUN_000947-T1.cds	FUN_003563-T1.cds	FUN_000465-T1.cds		FUN_005565-T1.cds	FUN_000861-T1.cds	FUN_000649-T1.cds	FUN_005733-T1.cds	FUN_001876-T1.cds	FUN_001613-T1.cds	FUN_001529-T1.cds	FUN_001045-T1.cds	FUN_003977-T1.cds	FUN_001582-T1.cds	FUN_000784-T1.cds	FUN_001968-T1.cds	FUN_001220-T1.cds	FUN_004053-T1.cds	FUN_000026-T1.cds	FUN_001202-T1.cds	FUN_001374-T1.cds	FUN_001196-T1.cds	FUN_002159-T1.cds	FUN_001895-T1.cds	FUN_002212-T1.cds		FUN_002849-T1.cds		FUN_000572-T1.cds	FUN_003680-T1.cds	FUN_002695-T1.cds	FUN_003821-T1.cds	FUN_005625-T1.cds	FUN_005703-T1.cds	FUN_003827-T1.cds	FUN_005787-T1.cds	FUN_003517-T1.cds	FUN_003257-T1.cds	FUN_003168-T1.cds	FUN_003817-T1.cds	FUN_003832-T1.cds
group_1714	NA	hypothetical protein	cds-KAK8442553.1															FUN_004448-T1.cds	FUN_004240-T1.cds	FUN_002556-T1.cds										FUN_003698-T1.cds				FUN_003180-T1.cds	FUN_001222-T1.cds	FUN_004755-T1.cds	FUN_005330-T1.cds	FUN_003998-T1.cds				FUN_004216-T1.cds		FUN_004204-T1.cds	FUN_003388-T1.cds	FUN_005233-T1.cds	FUN_005081-T1.cds	FUN_005212-T1.cds	FUN_005288-T1.cds	FUN_003793-T1.cds	FUN_003099-T1.cds	FUN_002164-T1.cds	FUN_003668-T1.cds	FUN_004538-T1.cds	FUN_002329-T1.cds	FUN_005339-T1.cds	FUN_001173-T1.cds	FUN_005213-T1.cds				FUN_004022-T1.cds	FUN_001508-T1.cds			FUN_003650-T1.cds		FUN_004458-T1.cds	FUN_005145-T1.cds	FUN_001468-T1.cds	FUN_005090-T1.cds	FUN_002405-T1.cds		FUN_001065-T1.cds	FUN_003204-T1.cds	FUN_002631-T1.cds	FUN_004110-T1.cds	FUN_004558-T1.cds	FUN_003754-T1.cds	FUN_005282-T1.cds	FUN_004042-T1.cds	FUN_001007-T1.cds	FUN_004287-T1.cds	FUN_005467-T1.cds	FUN_005449-T1.cds	FUN_000071-T1.cds	FUN_003122-T1.cds	FUN_002958-T1.cds	FUN_003501-T1.cds	FUN_005378-T1.cds	FUN_004724-T1.cds	FUN_004881-T1.cds	FUN_005371-T1.cds	FUN_002663-T1.cds	FUN_005105-T1.cds	FUN_005401-T1.cds	FUN_005307-T1.cds		FUN_004919-T1.cds	FUN_001338-T1.cds		FUN_002535-T1.cds		FUN_001473-T1.cds	FUN_004286-T1.cds	FUN_001978-T1.cds	FUN_000997-T1.cds	FUN_004623-T1.cds	FUN_004938-T1.cds	FUN_005000-T1.cds		FUN_002332-T1.cds	FUN_005422-T1.cds	FUN_005443-T1.cds	FUN_002502-T1.cds	FUN_002794-T1.cds	FUN_003011-T1.cds	FUN_000790-T1.cds	FUN_004827-T1.cds	FUN_004225-T1.cds	FUN_004794-T1.cds	FUN_004720-T1.cds	FUN_004654-T1.cds		FUN_003706-T1.cds	FUN_005282-T1.cds	FUN_001583-T1.cds		FUN_004554-T1.cds	FUN_005416-T1.cds	FUN_005100-T1.cds	FUN_005468-T1.cds		FUN_005180-T1.cds		FUN_005333-T1.cds	FUN_005366-T1.cds		FUN_001313-T1.cds	FUN_004860-T1.cds	FUN_002722-T1.cds			FUN_005605-T1.cds	FUN_004314-T1.cds		FUN_004533-T1.cds	FUN_004627-T1.cds		FUN_005434-T1.cds							FUN_005442-T1.cds	FUN_005309-T1.cds	FUN_000929-T1.cds	FUN_005164-T1.cds	FUN_003867-T1.cds		FUN_004237-T1.cds	FUN_004319-T1.cds	FUN_002055-T1.cds	FUN_004560-T1.cds	FUN_002975-T1.cds	FUN_001651-T1.cds	FUN_004981-T1.cds	FUN_005579-T1.cds	FUN_004563-T1.cds	FUN_003887-T1.cds	FUN_004720-T1.cds	FUN_004626-T1.cds	FUN_004401-T1.cds	FUN_000685-T1.cds	FUN_004030-T1.cds	FUN_004535-T1.cds	FUN_004477-T1.cds	FUN_001453-T1.cds	FUN_002090-T1.cds	FUN_004512-T1.cds	FUN_001596-T1.cds	FUN_001860-T1.cds		FUN_005119-T1.cds	FUN_001443-T1.cds	FUN_001880-T1.cds	FUN_000857-T1.cds	FUN_004571-T1.cds	FUN_004279-T1.cds	FUN_004371-T1.cds	FUN_004323-T1.cds	FUN_004625-T1.cds	FUN_000785-T1.cds	FUN_001355-T1.cds		FUN_003150-T1.cds	FUN_004709-T1.cds	FUN_005369-T1.cds	FUN_003042-T1.cds	FUN_002544-T1.cds	FUN_005528-T1.cds	FUN_002043-T1.cds	FUN_005185-T1.cds	FUN_002629-T1.cds		FUN_005091-T1.cds		FUN_004410-T1.cds	FUN_002395-T1.cds	FUN_005732-T1.cds	FUN_003091-T1.cds	FUN_002234-T1.cds	FUN_005714-T1.cds	FUN_004070-T1.cds	FUN_004620-T1.cds	FUN_003486-T1.cds	FUN_002007-T1.cds	FUN_005401-T1.cds	FUN_000011-T1.cds	FUN_005411-T1.cds	FUN_000343-T1.cds	FUN_005232-T1.cds	FUN_004756-T1.cds	FUN_004983-T1.cds	FUN_002592-T1.cds	FUN_004716-T1.cds	FUN_005065-T1.cds	FUN_003458-T1.cds	FUN_003031-T1.cds	FUN_003682-T1.cds	FUN_002108-T1.cds			FUN_005411-T1.cds	FUN_003360-T1.cds		FUN_001508-T1.cds	FUN_001783-T1.cds	FUN_000729-T1.cds	FUN_002630-T1.cds	FUN_001521-T1.cds	FUN_002078-T1.cds		FUN_002875-T1.cds		FUN_000856-T1.cds	FUN_002908-T1.cds		FUN_003582-T1.cds		FUN_004788-T1.cds	FUN_004886-T1.cds	FUN_004931-T1.cds	FUN_004801-T1.cds	FUN_005455-T1.cds	FUN_005045-T1.cds	FUN_003421-T1.cds	FUN_001083-T1.cds	FUN_005034-T1.cds	FUN_005041-T1.cds	FUN_004756-T1.cds	FUN_004827-T1.cds	FUN_004298-T1.cds	FUN_002496-T1.cds		FUN_003697-T1.cds	FUN_003807-T1.cds	FUN_004441-T1.cds	FUN_005537-T1.cds	FUN_003386-T1.cds	FUN_003572-T1.cds	FUN_004047-T1.cds	FUN_001644-T1.cds	FUN_003386-T1.cds	FUN_002294-T1.cds	FUN_003665-T1.cds	FUN_004390-T1.cds	FUN_002419-T1.cds	FUN_000658-T1.cds		FUN_002826-T1.cds	FUN_003628-T1.cds	FUN_001915-T1.cds	FUN_002694-T1.cds	FUN_004738-T1.cds	FUN_004052-T1.cds	FUN_002693-T1.cds	FUN_001730-T1.cds	FUN_002532-T1.cds	FUN_000675-T1.cds	FUN_005251-T1.cds		FUN_003161-T1.cds			FUN_001166-T1.cds		FUN_004155-T1.cds					FUN_004387-T1.cds		FUN_005143-T1.cds	FUN_004103-T1.cds		FUN_003599-T1.cds	FUN_003769-T1.cds	FUN_005088-T1.cds	FUN_003414-T1.cds	FUN_005225-T1.cds	FUN_004874-T1.cds	FUN_005170-T1.cds	FUN_005533-T1.cds		FUN_003193-T1.cds	FUN_003616-T1.cds	FUN_000237-T1.cds	FUN_004976-T1.cds	FUN_002254-T1.cds	FUN_004564-T1.cds	FUN_004886-T1.cds	FUN_000660-T1.cds	FUN_002431-T1.cds	FUN_005037-T1.cds		FUN_004737-T1.cds	FUN_002132-T1.cds	FUN_003417-T1.cds	FUN_000917-T1.cds	FUN_005251-T1.cds	FUN_003614-T1.cds	FUN_003109-T1.cds	FUN_005346-T1.cds	FUN_003143-T1.cds		FUN_001303-T1.cds	FUN_001155-T1.cds	FUN_005315-T1.cds	FUN_005393-T1.cds		FUN_005403-T1.cds	FUN_000073-T1.cds					FUN_001322-T1.cds	FUN_002017-T1.cds	FUN_003206-T1.cds					FUN_001725-T1.cds		FUN_004912-T1.cds	FUN_000460-T1.cds	FUN_004558-T1.cds	FUN_002279-T1.cds	FUN_000637-T1.cds	FUN_001655-T1.cds	FUN_001236-T1.cds	FUN_004837-T1.cds	FUN_000777-T1.cds		FUN_001620-T1.cds	FUN_004240-T1.cds		FUN_004894-T1.cds	FUN_003422-T1.cds	FUN_003963-T1.cds		FUN_000225-T1.cds	FUN_003179-T1.cds	FUN_000604-T1.cds	FUN_000318-T1.cds	FUN_002323-T1.cds	FUN_001972-T1.cds	FUN_001920-T1.cds	FUN_001030-T1.cds	FUN_000549-T1.cds	FUN_002860-T1.cds	FUN_003032-T1.cds	FUN_001360-T1.cds	FUN_004520-T1.cds	FUN_003764-T1.cds	FUN_003382-T1.cds	FUN_003403-T1.cds	FUN_001789-T1.cds	FUN_001180-T1.cds	FUN_003314-T1.cds	FUN_004262-T1.cds	FUN_002621-T1.cds	FUN_001712-T1.cds	FUN_002026-T1.cds	FUN_001424-T1.cds	FUN_001687-T1.cds	FUN_000458-T1.cds	FUN_001038-T1.cds	FUN_000322-T1.cds	FUN_004117-T1.cds		FUN_000368-T1.cds	FUN_004044-T1.cds	FUN_003914-T1.cds	FUN_000515-T1.cds	FUN_000220-T1.cds	FUN_003154-T1.cds	FUN_003073-T1.cds	FUN_003948-T1.cds		FUN_005120-T1.cds			FUN_004958-T1.cds	FUN_004964-T1.cds	FUN_001685-T1.cds	FUN_005279-T1.cds	FUN_002447-T1.cds		FUN_003087-T1.cds	FUN_004890-T1.cds	FUN_002488-T1.cds	FUN_001785-T1.cds	FUN_001170-T1.cds	FUN_001524-T1.cds	FUN_003997-T1.cds			FUN_000517-T1.cds	FUN_002795-T1.cds	FUN_005196-T1.cds	FUN_005251-T1.cds	FUN_005210-T1.cds	FUN_003874-T1.cds	FUN_003040-T1.cds	FUN_001561-T1.cds		FUN_005082-T1.cds	FUN_001677-T1.cds	FUN_001148-T1.cds	FUN_002010-T1.cds	FUN_000485-T1.cds	FUN_005221-T1.cds					FUN_000137-T1.cds	FUN_003076-T1.cds	FUN_002489-T1.cds	FUN_003709-T1.cds	FUN_001522-T1.cds	FUN_003581-T1.cds	FUN_001288-T1.cds	FUN_002003-T1.cds	FUN_004885-T1.cds	FUN_004033-T1.cds	FUN_004719-T1.cds	FUN_002929-T1.cds		FUN_001772-T1.cds	FUN_002285-T1.cds	FUN_002478-T1.cds	FUN_001626-T1.cds	FUN_001838-T1.cds	FUN_002418-T1.cds	FUN_005213-T1.cds	FUN_000341-T1.cds		FUN_002509-T1.cds	FUN_003665-T1.cds	FUN_004839-T1.cds	FUN_005182-T1.cds	FUN_002144-T1.cds		FUN_000280-T1.cds	FUN_005043-T1.cds	FUN_002968-T1.cds	FUN_004428-T1.cds	FUN_002029-T1.cds	FUN_001451-T1.cds		FUN_003535-T1.cds	FUN_001294-T1.cds	FUN_002032-T1.cds	FUN_001156-T1.cds	FUN_005055-T1.cds	FUN_004874-T1.cds						FUN_002478-T1.cds	FUN_001680-T1.cds	FUN_003890-T1.cds	FUN_002283-T1.cds	FUN_001624-T1.cds	FUN_000830-T1.cds			FUN_005292-T1.cds	FUN_005106-T1.cds	FUN_005429-T1.cds	FUN_003087-T1.cds		FUN_002097-T1.cds	FUN_002355-T1.cds	FUN_003762-T1.cds	FUN_003853-T1.cds	FUN_005106-T1.cds				FUN_001798-T1.cds	FUN_001695-T1.cds		FUN_000868-T1.cds	FUN_004942-T1.cds	FUN_000599-T1.cds		FUN_003023-T1.cds	FUN_003511-T1.cds	FUN_003485-T1.cds		FUN_002192-T1.cds	FUN_002850-T1.cds	FUN_001481-T1.cds	FUN_002422-T1.cds	FUN_000612-T1.cds	FUN_001863-T1.cds	FUN_004075-T1.cds	FUN_005214-T1.cds	FUN_005169-T1.cds	FUN_001315-T1.cds	FUN_005412-T1.cds		FUN_005184-T1.cds	FUN_002319-T1.cds	FUN_005268-T1.cds	FUN_005316-T1.cds	FUN_000781-T1.cds	FUN_005293-T1.cds	FUN_002155-T1.cds	FUN_005269-T1.cds	FUN_005413-T1.cds	FUN_005381-T1.cds	FUN_005295-T1.cds	FUN_005445-T1.cds	FUN_005273-T1.cds	FUN_005048-T1.cds	FUN_004209-T1.cds	FUN_005383-T1.cds	FUN_001514-T1.cds	FUN_005087-T1.cds		FUN_000664-T1.cds	FUN_001251-T1.cds	FUN_002647-T1.cds	FUN_003455-T1.cds	FUN_003482-T1.cds	FUN_003646-T1.cds	FUN_005261-T1.cds	FUN_005395-T1.cds	FUN_005053-T1.cds	FUN_001622-T1.cds	FUN_005199-T1.cds	FUN_001391-T1.cds	FUN_001941-T1.cds	FUN_001213-T1.cds	FUN_005354-T1.cds		FUN_005442-T1.cds	FUN_005489-T1.cds	FUN_005187-T1.cds	FUN_004877-T1.cds	FUN_002435-T1.cds	FUN_001394-T1.cds	FUN_004913-T1.cds	FUN_003023-T1.cds		FUN_004257-T1.cds	FUN_001803-T1.cds	FUN_001329-T1.cds	FUN_000551-T1.cds	FUN_004860-T1.cds			FUN_005014-T1.cds				FUN_002570-T1.cds				FUN_004671-T1.cds	FUN_001560-T1.cds		FUN_003688-T1.cds	FUN_004506-T1.cds	FUN_000936-T1.cds				FUN_002344-T1.cds	FUN_005007-T1.cds	FUN_001894-T1.cds						FUN_000584-T1.cds		FUN_000921-T1.cds	FUN_004653-T1.cds				FUN_004726-T1.cds	FUN_000718-T1.cds	FUN_004896-T1.cds	FUN_004158-T1.cds		FUN_000917-T1.cds	FUN_004758-T1.cds	FUN_003942-T1.cds		FUN_004805-T1.cds	FUN_004707-T1.cds				FUN_000920-T1.cds		FUN_000769-T1.cds	FUN_001118-T1.cds	FUN_003956-T1.cds	FUN_004279-T1.cds	FUN_004469-T1.cds	FUN_004243-T1.cds	FUN_000823-T1.cds			FUN_004795-T1.cds	FUN_004982-T1.cds	FUN_000541-T1.cds	FUN_000972-T1.cds		FUN_004620-T1.cds			FUN_000705-T1.cds	FUN_004681-T1.cds	FUN_004613-T1.cds	FUN_005124-T1.cds	FUN_003758-T1.cds		FUN_001400-T1.cds		FUN_004723-T1.cds	FUN_003280-T1.cds	FUN_002204-T1.cds		FUN_001201-T1.cds	FUN_005012-T1.cds	FUN_000865-T1.cds	FUN_004747-T1.cds	FUN_005544-T1.cds	FUN_004936-T1.cds	FUN_001043-T1.cds	FUN_004988-T1.cds		FUN_005044-T1.cds	FUN_003650-T1.cds				FUN_001502-T1.cds	FUN_003552-T1.cds	FUN_005657-T1.cds	FUN_005185-T1.cds	FUN_000874-T1.cds	FUN_005464-T1.cds		FUN_005092-T1.cds					FUN_003091-T1.cds		FUN_001110-T1.cds	FUN_001112-T1.cds		FUN_000986-T1.cds			FUN_001109-T1.cds
group_356	NA	hypothetical protein	cds-KAK8440649.1	FUN_003117-T1.cds	FUN_003110-T1.cds	FUN_003868-T1.cds	FUN_003879-T1.cds	FUN_003869-T1.cds	FUN_003122-T1.cds	FUN_003137-T1.cds		FUN_003884-T1.cds	FUN_003889-T1.cds	FUN_004337-T1.cds	FUN_003097-T1.cds	FUN_003862-T1.cds	FUN_003868-T1.cds	FUN_001864-T1.cds		FUN_001843-T1.cds	FUN_003872-T1.cds	FUN_003876-T1.cds		FUN_003880-T1.cds	FUN_003866-T1.cds	FUN_003871-T1.cds	FUN_003874-T1.cds	FUN_003874-T1.cds	FUN_003866-T1.cds	FUN_003366-T1.cds	FUN_003869-T1.cds	FUN_003869-T1.cds	FUN_001157-T1.cds	FUN_005371-T1.cds	FUN_004747-T1.cds	FUN_005210-T1.cds	FUN_001127-T1.cds	FUN_003207-T1.cds	FUN_004778-T1.cds	FUN_001254-T1.cds		FUN_001006-T1.cds	FUN_001007-T1.cds			FUN_004588-T1.cds	FUN_000102-T1.cds	FUN_001770-T1.cds	FUN_003794-T1.cds	FUN_004620-T1.cds	FUN_002021-T1.cds	FUN_002061-T1.cds	FUN_000857-T1.cds		FUN_001212-T1.cds		FUN_005496-T1.cds				FUN_002562-T1.cds	FUN_001560-T1.cds		FUN_003418-T1.cds	FUN_000649-T1.cds	FUN_004620-T1.cds	FUN_001069-T1.cds	FUN_003159-T1.cds	FUN_003145-T1.cds	FUN_005472-T1.cds		FUN_001377-T1.cds	FUN_001252-T1.cds		FUN_004825-T1.cds		FUN_005375-T1.cds	FUN_003734-T1.cds	FUN_005311-T1.cds	FUN_005571-T1.cds	FUN_005585-T1.cds	FUN_004523-T1.cds	FUN_005615-T1.cds	FUN_005137-T1.cds	FUN_001506-T1.cds	FUN_003264-T1.cds	FUN_004685-T1.cds	FUN_004119-T1.cds	FUN_004791-T1.cds	FUN_005307-T1.cds	FUN_005316-T1.cds	FUN_004823-T1.cds	FUN_005308-T1.cds	FUN_003564-T1.cds	FUN_004646-T1.cds	FUN_004949-T1.cds	FUN_004047-T1.cds	FUN_004960-T1.cds	FUN_004613-T1.cds	FUN_004476-T1.cds	FUN_003176-T1.cds	FUN_003822-T1.cds	FUN_004462-T1.cds	FUN_005554-T1.cds		FUN_002799-T1.cds		FUN_004797-T1.cds	FUN_005174-T1.cds		FUN_004900-T1.cds	FUN_005243-T1.cds	FUN_005332-T1.cds	FUN_004942-T1.cds	FUN_004973-T1.cds	FUN_004989-T1.cds		FUN_005206-T1.cds	FUN_005216-T1.cds			FUN_004161-T1.cds	FUN_004168-T1.cds		FUN_005438-T1.cds	FUN_005496-T1.cds		FUN_003967-T1.cds	FUN_004909-T1.cds	FUN_001999-T1.cds						FUN_004111-T1.cds	FUN_004405-T1.cds	FUN_002240-T1.cds		FUN_001774-T1.cds	FUN_002414-T1.cds	FUN_003721-T1.cds	FUN_002030-T1.cds	FUN_003441-T1.cds	FUN_003760-T1.cds	FUN_003495-T1.cds	FUN_000189-T1.cds		FUN_002664-T1.cds	FUN_001663-T1.cds		FUN_003099-T1.cds	FUN_000222-T1.cds	FUN_003622-T1.cds	FUN_000577-T1.cds	FUN_000270-T1.cds	FUN_000315-T1.cds	FUN_000748-T1.cds			FUN_000458-T1.cds		FUN_005485-T1.cds	FUN_003872-T1.cds	FUN_005431-T1.cds	FUN_004341-T1.cds	FUN_003590-T1.cds	FUN_003174-T1.cds		FUN_000552-T1.cds		FUN_005042-T1.cds	FUN_004082-T1.cds	FUN_005099-T1.cds	FUN_004086-T1.cds	FUN_004389-T1.cds	FUN_005054-T1.cds	FUN_003934-T1.cds	FUN_004908-T1.cds	FUN_004786-T1.cds		FUN_003356-T1.cds	FUN_002843-T1.cds			FUN_003241-T1.cds	FUN_002147-T1.cds	FUN_001282-T1.cds		FUN_002776-T1.cds	FUN_001741-T1.cds	FUN_002171-T1.cds	FUN_000640-T1.cds	FUN_002109-T1.cds	FUN_004967-T1.cds	FUN_002194-T1.cds	FUN_004664-T1.cds		FUN_005300-T1.cds	FUN_005505-T1.cds		FUN_003870-T1.cds	FUN_000840-T1.cds	FUN_005616-T1.cds	FUN_001985-T1.cds	FUN_001438-T1.cds	FUN_000681-T1.cds	FUN_004551-T1.cds	FUN_000157-T1.cds	FUN_003128-T1.cds	FUN_001312-T1.cds	FUN_000021-T1.cds	FUN_000021-T1.cds	FUN_004614-T1.cds		FUN_000416-T1.cds	FUN_002362-T1.cds	FUN_001090-T1.cds	FUN_005686-T1.cds	FUN_003465-T1.cds	FUN_001468-T1.cds	FUN_001207-T1.cds		FUN_001072-T1.cds		FUN_002679-T1.cds	FUN_003291-T1.cds	FUN_001495-T1.cds	FUN_001190-T1.cds	FUN_000954-T1.cds	FUN_001049-T1.cds	FUN_001281-T1.cds	FUN_001016-T1.cds	FUN_003769-T1.cds	FUN_003500-T1.cds		FUN_005436-T1.cds	FUN_005354-T1.cds	FUN_005310-T1.cds	FUN_004984-T1.cds	FUN_005282-T1.cds	FUN_005511-T1.cds	FUN_004871-T1.cds	FUN_003972-T1.cds	FUN_004294-T1.cds	FUN_000021-T1.cds		FUN_004986-T1.cds			FUN_002734-T1.cds	FUN_001709-T1.cds			FUN_004568-T1.cds	FUN_004549-T1.cds		FUN_000935-T1.cds	FUN_003614-T1.cds	FUN_005091-T1.cds	FUN_004515-T1.cds	FUN_004515-T1.cds	FUN_004221-T1.cds		FUN_000943-T1.cds		FUN_005114-T1.cds	FUN_005036-T1.cds	FUN_005113-T1.cds	FUN_003563-T1.cds	FUN_005485-T1.cds	FUN_003537-T1.cds	FUN_002798-T1.cds		FUN_005387-T1.cds	FUN_004750-T1.cds	FUN_003670-T1.cds	FUN_005390-T1.cds	FUN_005073-T1.cds	FUN_005193-T1.cds	FUN_004921-T1.cds	FUN_000236-T1.cds		FUN_001727-T1.cds		FUN_005405-T1.cds	FUN_000699-T1.cds		FUN_005097-T1.cds	FUN_005480-T1.cds	FUN_005299-T1.cds	FUN_004487-T1.cds	FUN_005464-T1.cds	FUN_001412-T1.cds	FUN_001530-T1.cds	FUN_001694-T1.cds	FUN_001706-T1.cds			FUN_003528-T1.cds	FUN_002245-T1.cds	FUN_003868-T1.cds	FUN_003114-T1.cds	FUN_002539-T1.cds	FUN_003576-T1.cds	FUN_001633-T1.cds	FUN_004171-T1.cds	FUN_002709-T1.cds		FUN_002955-T1.cds	FUN_003659-T1.cds	FUN_005380-T1.cds			FUN_005376-T1.cds	FUN_005553-T1.cds		FUN_002213-T1.cds	FUN_003507-T1.cds	FUN_000423-T1.cds	FUN_001988-T1.cds	FUN_005248-T1.cds	FUN_005493-T1.cds	FUN_004418-T1.cds		FUN_000403-T1.cds	FUN_004008-T1.cds	FUN_001410-T1.cds		FUN_004376-T1.cds	FUN_004824-T1.cds	FUN_005388-T1.cds	FUN_005139-T1.cds	FUN_005172-T1.cds			FUN_005655-T1.cds	FUN_005417-T1.cds		FUN_005043-T1.cds	FUN_005281-T1.cds				FUN_004618-T1.cds	FUN_004208-T1.cds	FUN_001537-T1.cds	FUN_004651-T1.cds	FUN_001501-T1.cds		FUN_004640-T1.cds	FUN_000419-T1.cds		FUN_003255-T1.cds	FUN_003706-T1.cds		FUN_003770-T1.cds	FUN_004622-T1.cds		FUN_004538-T1.cds	FUN_004816-T1.cds	FUN_002389-T1.cds		FUN_005484-T1.cds		FUN_005499-T1.cds		FUN_005686-T1.cds	FUN_005392-T1.cds	FUN_005628-T1.cds		FUN_005041-T1.cds			FUN_004203-T1.cds		FUN_004562-T1.cds		FUN_005036-T1.cds	FUN_003982-T1.cds	FUN_004508-T1.cds	FUN_000043-T1.cds	FUN_005005-T1.cds	FUN_001666-T1.cds	FUN_005247-T1.cds	FUN_004071-T1.cds	FUN_004898-T1.cds	FUN_000300-T1.cds		FUN_005445-T1.cds	FUN_001027-T1.cds	FUN_005372-T1.cds	FUN_004665-T1.cds	FUN_005050-T1.cds		FUN_005363-T1.cds	FUN_004804-T1.cds	FUN_005166-T1.cds	FUN_003475-T1.cds	FUN_004369-T1.cds	FUN_004363-T1.cds			FUN_001359-T1.cds	FUN_005005-T1.cds	FUN_005183-T1.cds	FUN_005682-T1.cds	FUN_005655-T1.cds	FUN_005709-T1.cds	FUN_004985-T1.cds	FUN_005117-T1.cds	FUN_004189-T1.cds	FUN_004989-T1.cds		FUN_005512-T1.cds				FUN_005113-T1.cds	FUN_005119-T1.cds	FUN_005432-T1.cds	FUN_005189-T1.cds	FUN_005514-T1.cds	FUN_002322-T1.cds	FUN_005353-T1.cds				FUN_005420-T1.cds	FUN_005012-T1.cds	FUN_001822-T1.cds	FUN_001832-T1.cds	FUN_001147-T1.cds	FUN_002595-T1.cds		FUN_005657-T1.cds		FUN_004657-T1.cds	FUN_001940-T1.cds	FUN_001478-T1.cds	FUN_000406-T1.cds	FUN_001998-T1.cds	FUN_000863-T1.cds		FUN_005482-T1.cds	FUN_004976-T1.cds	FUN_005261-T1.cds	FUN_000794-T1.cds	FUN_005721-T1.cds	FUN_001502-T1.cds	FUN_002642-T1.cds	FUN_003619-T1.cds		FUN_002801-T1.cds	FUN_001327-T1.cds	FUN_004041-T1.cds			FUN_003080-T1.cds	FUN_005695-T1.cds	FUN_004468-T1.cds			FUN_004103-T1.cds		FUN_005361-T1.cds	FUN_005081-T1.cds	FUN_001171-T1.cds	FUN_005465-T1.cds			FUN_005555-T1.cds	FUN_001985-T1.cds	FUN_002363-T1.cds	FUN_004976-T1.cds	FUN_003543-T1.cds		FUN_005333-T1.cds	FUN_005249-T1.cds		FUN_002560-T1.cds	FUN_005416-T1.cds	FUN_005187-T1.cds	FUN_004169-T1.cds	FUN_001607-T1.cds	FUN_002606-T1.cds	FUN_005175-T1.cds	FUN_002989-T1.cds	FUN_001575-T1.cds	FUN_001456-T1.cds	FUN_005308-T1.cds	FUN_005471-T1.cds	FUN_005383-T1.cds	FUN_003153-T1.cds			FUN_001941-T1.cds				FUN_004809-T1.cds	FUN_000702-T1.cds	FUN_004455-T1.cds	FUN_005667-T1.cds	FUN_001254-T1.cds	FUN_001618-T1.cds			FUN_005050-T1.cds	FUN_002352-T1.cds		FUN_004588-T1.cds	FUN_003793-T1.cds	FUN_004648-T1.cds	FUN_005309-T1.cds	FUN_004797-T1.cds		FUN_002764-T1.cds	FUN_003508-T1.cds	FUN_002693-T1.cds	FUN_003119-T1.cds	FUN_004515-T1.cds	FUN_001225-T1.cds		FUN_003341-T1.cds	FUN_000732-T1.cds	FUN_000325-T1.cds		FUN_001524-T1.cds	FUN_002689-T1.cds	FUN_005172-T1.cds		FUN_002619-T1.cds	FUN_003542-T1.cds	FUN_001221-T1.cds	FUN_005697-T1.cds	FUN_001375-T1.cds	FUN_004780-T1.cds	FUN_004627-T1.cds	FUN_003179-T1.cds	FUN_005066-T1.cds	FUN_005073-T1.cds	FUN_004812-T1.cds		FUN_004938-T1.cds	FUN_005193-T1.cds	FUN_005576-T1.cds	FUN_005230-T1.cds	FUN_005167-T1.cds	FUN_005599-T1.cds	FUN_005615-T1.cds		FUN_005189-T1.cds	FUN_005247-T1.cds	FUN_005472-T1.cds	FUN_005200-T1.cds		FUN_004997-T1.cds	FUN_005120-T1.cds	FUN_004510-T1.cds	FUN_005594-T1.cds	FUN_005407-T1.cds	FUN_005111-T1.cds	FUN_001653-T1.cds	FUN_004947-T1.cds	FUN_005087-T1.cds	FUN_004392-T1.cds	FUN_005286-T1.cds	FUN_005426-T1.cds	FUN_005176-T1.cds	FUN_005003-T1.cds	FUN_004631-T1.cds		FUN_005438-T1.cds	FUN_005352-T1.cds				FUN_002690-T1.cds	FUN_005479-T1.cds	FUN_005384-T1.cds	FUN_005453-T1.cds		FUN_004286-T1.cds		FUN_001652-T1.cds	FUN_003709-T1.cds	FUN_005638-T1.cds		FUN_002266-T1.cds	FUN_004466-T1.cds	FUN_002876-T1.cds	FUN_002729-T1.cds			FUN_002178-T1.cds			FUN_002553-T1.cds	FUN_005602-T1.cds	FUN_001831-T1.cds	FUN_003051-T1.cds	FUN_005454-T1.cds	FUN_002574-T1.cds	FUN_002975-T1.cds	FUN_005178-T1.cds	FUN_005329-T1.cds						FUN_005364-T1.cds	FUN_004021-T1.cds			FUN_002597-T1.cds	FUN_002051-T1.cds				FUN_005177-T1.cds		FUN_002756-T1.cds	FUN_002899-T1.cds				FUN_005102-T1.cds		FUN_004754-T1.cds	FUN_004507-T1.cds	FUN_002811-T1.cds				FUN_002280-T1.cds	FUN_003312-T1.cds	FUN_001931-T1.cds	FUN_005111-T1.cds						FUN_004217-T1.cds	FUN_004592-T1.cds	FUN_004135-T1.cds		FUN_001782-T1.cds	FUN_004567-T1.cds		FUN_005194-T1.cds	FUN_005106-T1.cds	FUN_005324-T1.cds			FUN_002165-T1.cds			FUN_005042-T1.cds					FUN_003614-T1.cds							FUN_001824-T1.cds	FUN_002050-T1.cds	FUN_001582-T1.cds	FUN_001096-T1.cds			FUN_000732-T1.cds	FUN_002554-T1.cds		FUN_002862-T1.cds	FUN_000078-T1.cds	FUN_001253-T1.cds	FUN_001323-T1.cds	FUN_001249-T1.cds		FUN_001843-T1.cds		FUN_001223-T1.cds		FUN_005451-T1.cds	FUN_003719-T1.cds	FUN_003731-T1.cds	FUN_002643-T1.cds	FUN_003872-T1.cds	FUN_005573-T1.cds	FUN_005754-T1.cds	FUN_003880-T1.cds	FUN_005735-T1.cds	FUN_003569-T1.cds	FUN_003204-T1.cds	FUN_003116-T1.cds		FUN_003886-T1.cds
group_4699	NA		0_refound_93					FUN_000350-T1.cds										FUN_003317-T1.cds		FUN_000705-T1.cds													FUN_000144-T1.cds	31_refound_5709	32_refound_5942	33_refound_6177	34_refound_6422	35_refound_6662								43_refound_8157	44_refound_8390	45_refound_8621	46_refound_8857	47_refound_9093				51_refound_9886		53_refound_10306	54_refound_10531	55_refound_10753	56_refound_11001	FUN_001300-T1.cds	58_refound_11494		60_refound_11896			63_refound_12484	64_refound_12724	65_refound_12953	66_refound_13198	FUN_003061-T1.cds	68_refound_13667			71_refound_14086	72_refound_14320	73_refound_14562	74_refound_14802	75_refound_15038	76_refound_15270	77_refound_15502	78_refound_15732	79_refound_15965	FUN_001522-T1.cds	81_refound_16432	82_refound_16669	83_refound_16901	84_refound_17135	85_refound_17362	FUN_004989-T1.cds	87_refound_17816	88_refound_18048	89_refound_18286	90_refound_18520	91_refound_18749	92_refound_18978	93_refound_19198	94_refound_19432	95_refound_19669	96_refound_19900	97_refound_20137	98_refound_20372	99_refound_20604	100_refound_20839	101_refound_21074	102_refound_21303	103_refound_21551	FUN_000205-T1.cds	FUN_001557-T1.cds	106_refound_22246	107_refound_22477	108_refound_22714	109_refound_22952	110_refound_23177	111_refound_23413	112_refound_23662	113_refound_23892	FUN_004934-T1.cds	115_refound_24371	FUN_004841-T1.cds	117_refound_24832	118_refound_25067	119_refound_25291	120_refound_25521	121_refound_25756	122_refound_25986	123_refound_26218	FUN_003113-T1.cds	125_refound_26618	126_refound_26841		128_refound_27269	FUN_001273-T1.cds		131_refound_27927		FUN_001824-T1.cds	134_refound_28587		FUN_002867-T1.cds		FUN_002927-T1.cds															FUN_000623-T1.cds	154_refound_32364	155_refound_32592	FUN_001482-T1.cds	157_refound_32988	158_refound_33227	159_refound_33459	160_refound_33687	161_refound_33921	FUN_003144-T1.cds	163_refound_34377	164_refound_34609	165_refound_34836	166_refound_35087	167_refound_35315	168_refound_35543	169_refound_35776	170_refound_36008	171_refound_36232	172_refound_36464	FUN_000999-T1.cds	FUN_001059-T1.cds	175_refound_37128	176_refound_37360	177_refound_37594	178_refound_37828		FUN_005214-T1.cds	181_refound_38480	182_refound_38713	183_refound_38941	184_refound_39172	185_refound_39413	186_refound_39652					FUN_001098-T1.cds	192_refound_40757	193_refound_40984	194_refound_41218	195_refound_41451	196_refound_41682	197_refound_41938	198_refound_42168	199_refound_42402	200_refound_42635	201_refound_42871	FUN_001236-T1.cds	203_refound_43335		205_refound_43748		207_refound_44172	208_refound_44414	209_refound_44651	210_refound_44889	FUN_005026-T1.cds			214_refound_45696	215_refound_45920	216_refound_46155	217_refound_46382	218_refound_46609	219_refound_46846	220_refound_47082	221_refound_47316	FUN_002935-T1.cds	223_refound_47797	224_refound_48052	225_refound_48293		FUN_004083-T1.cds			230_refound_49246	FUN_001198-T1.cds		233_refound_49833	234_refound_50065	235_refound_50302	236_refound_50535	237_refound_50775	238_refound_51014	239_refound_51255	240_refound_51484	241_refound_51716		243_refound_52132		245_refound_52562					250_refound_53530	251_refound_53771	252_refound_53997	253_refound_54222	254_refound_54464	255_refound_54706	256_refound_54944	FUN_003685-T1.cds	258_refound_55401	259_refound_55637	260_refound_55870	261_refound_56104			264_refound_56684	265_refound_56926	266_refound_57151	267_refound_57377	268_refound_57603	269_refound_57831	FUN_000191-T1.cds	271_refound_58288	272_refound_58531	273_refound_58768		275_refound_59189	276_refound_59427	277_refound_59663	278_refound_59892				282_refound_60646	283_refound_60881		285_refound_61283	286_refound_61511	287_refound_61747	288_refound_61974	289_refound_62210	290_refound_62451				FUN_004160-T1.cds	295_refound_63408				FUN_002054-T1.cds					FUN_004008-T1.cds					309_refound_65940	310_refound_66185	311_refound_66430	312_refound_66664	313_refound_66902	314_refound_67159	315_refound_67410	316_refound_67659	FUN_001619-T1.cds	318_refound_68138	319_refound_68363	320_refound_68604	321_refound_68842	322_refound_69066	FUN_002153-T1.cds	FUN_000726-T1.cds	FUN_004892-T1.cds		327_refound_70217	328_refound_70451	329_refound_70683	FUN_003952-T1.cds	FUN_005343-T1.cds	332_refound_71389	333_refound_71628	334_refound_71870	335_refound_72101	336_refound_72340	FUN_003879-T1.cds	338_refound_72808	339_refound_73054	340_refound_73300	341_refound_73541	FUN_000048-T1.cds	FUN_000567-T1.cds	FUN_001721-T1.cds				348_refound_75000	349_refound_75248	350_refound_75492	351_refound_75740	FUN_001575-T1.cds	353_refound_76224	354_refound_76464	355_refound_76710		357_refound_77118	358_refound_77357	FUN_003531-T1.cds	360_refound_77783	FUN_003928-T1.cds	362_refound_78255	363_refound_78498	364_refound_78740	365_refound_78977	FUN_001196-T1.cds	367_refound_79462	368_refound_79712	FUN_001018-T1.cds	370_refound_80196	371_refound_80426	FUN_005257-T1.cds	FUN_000876-T1.cds	374_refound_81142	375_refound_81386	376_refound_81621	377_refound_81873	378_refound_82108	379_refound_82351	380_refound_82584	381_refound_82819	382_refound_83053	383_refound_83279	384_refound_83515	385_refound_83750	386_refound_83971	387_refound_84212	388_refound_84443	389_refound_84687	390_refound_84929	391_refound_85167	392_refound_85403	393_refound_85636	394_refound_85875	395_refound_86115	396_refound_86354	397_refound_86590	398_refound_86828	399_refound_87045	400_refound_87289	401_refound_87519	FUN_002150-T1.cds	403_refound_87996	404_refound_88229	405_refound_88466	406_refound_88688	407_refound_88921	408_refound_89148	409_refound_89378	410_refound_89618	411_refound_89849	412_refound_90076	413_refound_90311			FUN_005404-T1.cds	417_refound_91135	FUN_004760-T1.cds	419_refound_91608	420_refound_91842		422_refound_92251	423_refound_92484	424_refound_92720	FUN_004469-T1.cds	426_refound_93194	427_refound_93430				431_refound_94195	432_refound_94428	433_refound_94672	434_refound_94905	435_refound_95140			FUN_002142-T1.cds	439_refound_95965	440_refound_96202	441_refound_96447	442_refound_96662	FUN_004111-T1.cds	444_refound_97132	445_refound_97373	446_refound_97603				450_refound_98370	451_refound_98614	FUN_003824-T1.cds	453_refound_99102	454_refound_99346	455_refound_99591	456_refound_99828	457_refound_100060	458_refound_100311	459_refound_100561	460_refound_100781	FUN_001342-T1.cds	462_refound_101273	463_refound_101506	464_refound_101749	465_refound_101993	466_refound_102223	467_refound_102460	468_refound_102707	469_refound_102960	470_refound_103195		472_refound_103608			475_refound_104186	476_refound_104422		478_refound_104847	479_refound_105089	480_refound_105321	481_refound_105555	482_refound_105788	483_refound_106017	484_refound_106244	485_refound_106482	486_refound_106709	487_refound_106951	488_refound_107208	489_refound_107436	490_refound_107670	FUN_001924-T1.cds		FUN_002545-T1.cds			FUN_004964-T1.cds	497_refound_109004	498_refound_109240	499_refound_109486	500_refound_109731	501_refound_109963			504_refound_110541	505_refound_110778	506_refound_111002			509_refound_111596	510_refound_111840	511_refound_112073	512_refound_112306	513_refound_112543	514_refound_112786	515_refound_113043	516_refound_113294	517_refound_113521	518_refound_113759	519_refound_114006	520_refound_114251	521_refound_114489	522_refound_114723	FUN_003105-T1.cds		525_refound_115303			528_refound_115885	529_refound_116126	530_refound_116363	531_refound_116606	532_refound_116856	533_refound_117103		535_refound_117522	536_refound_117753	537_refound_117986	538_refound_118208	539_refound_118437	540_refound_118664	541_refound_118900	542_refound_119141	543_refound_119367	544_refound_119607	545_refound_119846	546_refound_120080	547_refound_120312	548_refound_120554	549_refound_120785	550_refound_121013	551_refound_121247	552_refound_121484	553_refound_121709	554_refound_121959	555_refound_122185	556_refound_122419	557_refound_122661	558_refound_122901	559_refound_123144	560_refound_123375		562_refound_123800	563_refound_124031	564_refound_124264	565_refound_124494	566_refound_124731	567_refound_124973	568_refound_125207	569_refound_125439	570_refound_125680	FUN_002245-T1.cds	572_refound_126156	573_refound_126385	574_refound_126620	575_refound_126851	576_refound_127088	577_refound_127312	578_refound_127543	579_refound_127785	580_refound_128024					585_refound_128869	586_refound_129107	587_refound_129338	588_refound_129574			591_refound_130174				595_refound_130956	FUN_001320-T1.cds	597_refound_131351			FUN_003953-T1.cds			603_refound_132550	604_refound_132793	FUN_001623-T1.cds			FUN_001296-T1.cds	609_refound_133793	610_refound_134034						616_refound_135141		618_refound_135569	619_refound_135816					624_refound_136748	625_refound_136978	626_refound_137218		628_refound_137643	629_refound_137883			632_refound_138470	633_refound_138705				637_refound_139482		FUN_003600-T1.cds	640_refound_140141	FUN_003147-T1.cds	642_refound_140624	643_refound_140860	644_refound_141094	645_refound_141325		FUN_000653-T1.cds	648_refound_141920	649_refound_142160	650_refound_142413	651_refound_142643	652_refound_142879	653_refound_143124	654_refound_143366		656_refound_143780	657_refound_144011	658_refound_144257	659_refound_144494	660_refound_144739		662_refound_145160		FUN_003581-T1.cds	665_refound_145821	666_refound_146058		FUN_002213-T1.cds	669_refound_146710	670_refound_146944	671_refound_147180	672_refound_147423	673_refound_147671	674_refound_147923	675_refound_148162	FUN_001700-T1.cds	677_refound_148588	FUN_005065-T1.cds					683_refound_149790	684_refound_150029	685_refound_150262	686_refound_150501	687_refound_150744	FUN_002630-T1.cds	689_refound_151232	690_refound_151447	FUN_000348-T1.cds					696_refound_152591	697_refound_152817		699_refound_153234			702_refound_153837
group_3943	NA	;hypothetical protein	cds-KAK8443168.1		FUN_001573-T1.cds						FUN_001569-T1.cds				FUN_001570-T1.cds																		30_refound_5462_pseudo	31_refound_5698	32_refound_5929_pseudo	33_refound_6165_pseudo	34_refound_6409_pseudo	35_refound_6647_pseudo			FUN_002994-T1.cds					43_refound_8147	44_refound_8374_pseudo	45_refound_8609_pseudo	FUN_005439-T1.cds	47_refound_9077_pseudo			FUN_001676-T1.cds	51_refound_9871_pseudo		53_refound_10292_pseudo	FUN_002871-T1.cds	55_refound_10741_pseudo	56_refound_10995	57_refound_11243	58_refound_11477_pseudo		FUN_005028-T1.cds			63_refound_12468_pseudo	64_refound_12711_pseudo	65_refound_12942_pseudo	66_refound_13188	FUN_002965-T1.cds	68_refound_13654_pseudo			71_refound_14072_pseudo	72_refound_14309_pseudo	73_refound_14549_pseudo	FUN_003158-T1.cds	75_refound_15028	76_refound_15256_pseudo	77_refound_15488_pseudo	78_refound_15719_pseudo	79_refound_15949_pseudo	80_refound_16183_pseudo	81_refound_16416_pseudo	FUN_005295-T1.cds	83_refound_16884_pseudo	84_refound_17124_pseudo	85_refound_17351_pseudo	86_refound_17583_pseudo	87_refound_17806_pseudo	88_refound_18033_pseudo	89_refound_18275_pseudo	90_refound_18506_pseudo	FUN_005219-T1.cds	92_refound_18966_pseudo	93_refound_19188_pseudo	94_refound_19419_pseudo	95_refound_19657_pseudo	96_refound_19887_pseudo	97_refound_20124_pseudo	98_refound_20357_pseudo	99_refound_20590_pseudo	100_refound_20825_pseudo	FUN_002859-T1.cds	102_refound_21290_pseudo	FUN_004771-T1.cds	FUN_004432-T1.cds	105_refound_22002	106_refound_22238	107_refound_22464_pseudo	108_refound_22701_pseudo	109_refound_22936_pseudo	110_refound_23163_pseudo	FUN_005264-T1.cds	112_refound_23646_pseudo	113_refound_23878_pseudo	114_refound_24110_pseudo	115_refound_24359	116_refound_24590_pseudo	117_refound_24820_pseudo	FUN_002638-T1.cds	119_refound_25280_pseudo	120_refound_25507_pseudo	121_refound_25744_pseudo	122_refound_25972_pseudo	123_refound_26206_pseudo		125_refound_26604_pseudo	126_refound_26828_pseudo	FUN_001607-T1.cds	128_refound_27252_pseudo	129_refound_27505		FUN_003358-T1.cds		FUN_003035-T1.cds	FUN_003929-T1.cds		FUN_002770-T1.cds																		154_refound_32351_pseudo	155_refound_32580_pseudo		157_refound_32976_pseudo	158_refound_33216_pseudo	159_refound_33445_pseudo	160_refound_33675_pseudo	FUN_001828-T1.cds	162_refound_34147	163_refound_34368_pseudo	164_refound_34597_pseudo	165_refound_34824_pseudo	166_refound_35072_pseudo	167_refound_35301_pseudo	168_refound_35529_pseudo	FUN_002887-T1.cds	170_refound_35998_pseudo	FUN_003556-T1.cds	172_refound_36454_pseudo	173_refound_36654_pseudo	174_refound_36889	175_refound_37115_pseudo	176_refound_37348_pseudo	177_refound_37583_pseudo	178_refound_37814_pseudo		180_refound_38234_pseudo	181_refound_38462_pseudo	182_refound_38699_pseudo	183_refound_38929_pseudo	184_refound_39160_pseudo	185_refound_39400_pseudo	186_refound_39641_pseudo						192_refound_40746_pseudo	FUN_004441-T1.cds	194_refound_41207_pseudo	195_refound_41440_pseudo	196_refound_41671_pseudo	197_refound_41925	198_refound_42153_pseudo	199_refound_42388_pseudo	200_refound_42620_pseudo	201_refound_42864	202_refound_43100	203_refound_43321_pseudo		FUN_005458-T1.cds		207_refound_44154_pseudo	208_refound_44400_pseudo	FUN_001885-T1.cds	210_refound_44879	211_refound_45104_pseudo			214_refound_45684_pseudo	215_refound_45909_pseudo	216_refound_46142_pseudo	217_refound_46369_pseudo	218_refound_46596_pseudo	219_refound_46834_pseudo	220_refound_47069_pseudo	FUN_003383-T1.cds	222_refound_47546_pseudo	223_refound_47782_pseudo	224_refound_48031_pseudo	225_refound_48278_pseudo					FUN_005723-T1.cds			233_refound_49816_pseudo	234_refound_50055	235_refound_50291_pseudo	236_refound_50520_pseudo	237_refound_50763_pseudo	238_refound_51002_pseudo	239_refound_51241_pseudo	240_refound_51471_pseudo	241_refound_51702_pseudo		243_refound_52119		245_refound_52553					250_refound_53515_pseudo	FUN_005522-T1.cds	252_refound_53987_pseudo	FUN_002582-T1.cds	FUN_002852-T1.cds	255_refound_54689_pseudo	256_refound_54931_pseudo	257_refound_55160_pseudo	258_refound_55386_pseudo	259_refound_55623_pseudo	260_refound_55857_pseudo	261_refound_56092_pseudo			264_refound_56674_pseudo	265_refound_56909_pseudo	FUN_002748-T1.cds	267_refound_57362_pseudo	268_refound_57589_pseudo	269_refound_57815_pseudo	270_refound_58051_pseudo	271_refound_58277_pseudo	272_refound_58515_pseudo	273_refound_58753_pseudo		FUN_002383-T1.cds	276_refound_59417_pseudo	FUN_005763-T1.cds	278_refound_59881			FUN_002206-T1.cds	282_refound_60631_pseudo	283_refound_60870_pseudo		FUN_004522-T1.cds	286_refound_61498_pseudo	FUN_004227-T1.cds	288_refound_61964_pseudo	289_refound_62196_pseudo	290_refound_62433_pseudo		FUN_003337-T1.cds			295_refound_63398									FUN_002204-T1.cds					309_refound_65927_pseudo	FUN_000735-T1.cds	FUN_005662-T1.cds	312_refound_66653_pseudo	313_refound_66888_pseudo	314_refound_67147	315_refound_67399	316_refound_67648	FUN_001716-T1.cds	318_refound_68123	319_refound_68349_pseudo	320_refound_68592_pseudo	321_refound_68830_pseudo	322_refound_69052_pseudo	323_refound_69297	FUN_004853-T1.cds	325_refound_69774_pseudo		327_refound_70203_pseudo	328_refound_70440	329_refound_70674	330_refound_70914	331_refound_71147_pseudo	FUN_005438-T1.cds	333_refound_71615_pseudo	334_refound_71856_pseudo	335_refound_72093	336_refound_72331	337_refound_72570	338_refound_72798	339_refound_73044	FUN_005522-T1.cds	FUN_003535-T1.cds	342_refound_73783	343_refound_74023		FUN_001734-T1.cds			348_refound_74988_pseudo	349_refound_75236	350_refound_75482	351_refound_75730	352_refound_75972	FUN_005197-T1.cds	354_refound_76452	355_refound_76695_pseudo		357_refound_77105_pseudo	FUN_003756-T1.cds		360_refound_77765_pseudo	361_refound_78008	362_refound_78246	363_refound_78483_pseudo	FUN_001873-T1.cds	365_refound_78965	366_refound_79205	367_refound_79451	368_refound_79700	FUN_003475-T1.cds	370_refound_80187	371_refound_80412_pseudo	372_refound_80649_pseudo	373_refound_80897	374_refound_81128_pseudo	FUN_004395-T1.cds	376_refound_81608_pseudo	377_refound_81859	378_refound_82096_pseudo	379_refound_82342	380_refound_82566_pseudo	381_refound_82807_pseudo	382_refound_83041_pseudo	383_refound_83268_pseudo	384_refound_83504	FUN_005698-T1.cds	386_refound_83959	387_refound_84204	388_refound_84430_pseudo	389_refound_84678	390_refound_84919	FUN_004540-T1.cds	392_refound_85391_pseudo	393_refound_85625_pseudo	394_refound_85860_pseudo	395_refound_86105	FUN_003453-T1.cds	397_refound_86574_pseudo	398_refound_86816	399_refound_87031_pseudo	400_refound_87278	401_refound_87508_pseudo	FUN_005727-T1.cds	403_refound_87987	404_refound_88216_pseudo	405_refound_88458	406_refound_88675_pseudo	407_refound_88911_pseudo	408_refound_89133_pseudo	409_refound_89364_pseudo	FUN_001782-T1.cds	411_refound_89834_pseudo	412_refound_90062_pseudo	FUN_003211-T1.cds			416_refound_90891_pseudo	417_refound_91123_pseudo	FUN_001927-T1.cds	419_refound_91595_pseudo	420_refound_91834		422_refound_92236_pseudo	423_refound_92472_pseudo	FUN_004977-T1.cds	FUN_004567-T1.cds	FUN_003248-T1.cds	FUN_003994-T1.cds			FUN_004266-T1.cds	431_refound_94186	432_refound_94410_pseudo	433_refound_94659_pseudo	434_refound_94888_pseudo	435_refound_95127_pseudo			FUN_002046-T1.cds	439_refound_95957	FUN_004104-T1.cds	441_refound_96438	FUN_005662-T1.cds	FUN_004207-T1.cds	FUN_002952-T1.cds	445_refound_97357_pseudo	446_refound_97591_pseudo				FUN_002797-T1.cds	FUN_004756-T1.cds	FUN_003710-T1.cds	453_refound_99093	FUN_001110-T1.cds	455_refound_99578_pseudo	456_refound_99813_pseudo	457_refound_100047_pseudo	458_refound_100301	459_refound_100549	FUN_004929-T1.cds	FUN_005289-T1.cds	462_refound_101261_pseudo	463_refound_101492_pseudo	464_refound_101738	465_refound_101979	FUN_002640-T1.cds	FUN_004592-T1.cds	468_refound_102694_pseudo	469_refound_102949	470_refound_103186		472_refound_103596			475_refound_104174_pseudo	476_refound_104408_pseudo		478_refound_104833_pseudo	479_refound_105078_pseudo	FUN_004310-T1.cds	481_refound_105541_pseudo	482_refound_105776_pseudo	483_refound_106005_pseudo	484_refound_106235_pseudo	FUN_005560-T1.cds	486_refound_106695_pseudo	487_refound_106936_pseudo	488_refound_107193	489_refound_107424_pseudo	490_refound_107656_pseudo						496_refound_108751_pseudo	497_refound_108988_pseudo	498_refound_109226_pseudo	FUN_003676-T1.cds	500_refound_109718	501_refound_109956			504_refound_110528_pseudo	FUN_005609-T1.cds	506_refound_110985_pseudo			509_refound_111581_pseudo	510_refound_111827_pseudo	511_refound_112060_pseudo	512_refound_112297_pseudo	513_refound_112528_pseudo	514_refound_112770_pseudo	FUN_004752-T1.cds	516_refound_113278_pseudo	517_refound_113511_pseudo	518_refound_113747_pseudo	519_refound_113992_pseudo	520_refound_114239	521_refound_114477_pseudo	FUN_003314-T1.cds			525_refound_115292_pseudo			528_refound_115872_pseudo	529_refound_116117_pseudo	530_refound_116352_pseudo	531_refound_116590_pseudo	FUN_002933-T1.cds	533_refound_117089_pseudo		535_refound_117507_pseudo	536_refound_117740_pseudo	537_refound_117971_pseudo	FUN_003167-T1.cds	539_refound_118422_pseudo	540_refound_118651_pseudo	541_refound_118883_pseudo	542_refound_119127_pseudo	543_refound_119353_pseudo	544_refound_119597	545_refound_119835_pseudo	546_refound_120064_pseudo	547_refound_120298_pseudo	548_refound_120539_pseudo	549_refound_120772_pseudo	550_refound_121000_pseudo	551_refound_121233_pseudo	552_refound_121469_pseudo	553_refound_121698_pseudo	FUN_005757-T1.cds	555_refound_122173_pseudo	556_refound_122409_pseudo	557_refound_122648_pseudo	FUN_001766-T1.cds	FUN_004137-T1.cds	560_refound_123363_pseudo		562_refound_123788_pseudo	563_refound_124015_pseudo	564_refound_124250_pseudo	565_refound_124482_pseudo	566_refound_124717_pseudo	567_refound_124960_pseudo	568_refound_125198	569_refound_125427_pseudo	570_refound_125670	FUN_002343-T1.cds	572_refound_126149	573_refound_126371_pseudo	574_refound_126603_pseudo	575_refound_126839_pseudo	576_refound_127073_pseudo	577_refound_127296_pseudo	578_refound_127528_pseudo	579_refound_127776	580_refound_128007_pseudo		FUN_001189-T1.cds			585_refound_128860	FUN_002930-T1.cds	587_refound_129326_pseudo	588_refound_129562_pseudo			591_refound_130161_pseudo	FUN_000370-T1.cds			595_refound_130946		597_refound_131341_pseudo			600_refound_131948		FUN_001415-T1.cds	603_refound_132541	604_refound_132784	FUN_001529-T1.cds			608_refound_133545	609_refound_133779_pseudo	610_refound_134024	FUN_000407-T1.cds			FUN_001153-T1.cds		616_refound_135130		618_refound_135555	619_refound_135804					624_refound_136738	625_refound_136963_pseudo	626_refound_137204		628_refound_137631	629_refound_137868_pseudo			632_refound_138452_pseudo	633_refound_138692_pseudo				637_refound_139472		FUN_005752-T1.cds	640_refound_140132	641_refound_140374	642_refound_140612	643_refound_140845_pseudo	644_refound_141083_pseudo	645_refound_141312_pseudo			648_refound_141906_pseudo	649_refound_142146_pseudo	FUN_003804-T1.cds	651_refound_142632_pseudo	652_refound_142863_pseudo	653_refound_143108_pseudo	654_refound_143355_pseudo		656_refound_143763_pseudo	657_refound_143998_pseudo	658_refound_144248	659_refound_144481_pseudo	660_refound_144729		662_refound_145147		664_refound_145572	665_refound_145803_pseudo	666_refound_146042		668_refound_146467	669_refound_146696_pseudo	670_refound_146928_pseudo	671_refound_147167_pseudo	672_refound_147408_pseudo	673_refound_147653_pseudo	674_refound_147907_pseudo	675_refound_148146_pseudo		FUN_004502-T1.cds	678_refound_148814_pseudo			FUN_004969-T1.cds		683_refound_149777_pseudo	684_refound_150015_pseudo	685_refound_150249_pseudo	686_refound_150486_pseudo	687_refound_150729_pseudo	FUN_004435-T1.cds	689_refound_151218_pseudo	690_refound_151437_pseudo			FUN_001572-T1.cds	FUN_001739-T1.cds		696_refound_152577_pseudo	697_refound_152807_pseudo		699_refound_153223			FUN_000450-T1.cds
group_5985	NA				2_refound_346_pseudo		4_refound_709_pseudo	5_refound_888_pseudo	6_refound_1069_pseudo	7_refound_1248_pseudo	8_refound_1428_pseudo		10_refound_1776_pseudo		12_refound_2136_pseudo										22_refound_3923_pseudo		24_refound_4276_pseudo		26_refound_4631_pseudo		28_refound_4991_pseudo		30_refound_5338_pseudo	31_refound_5557_pseudo	32_refound_5797_pseudo	33_refound_6030_pseudo	34_refound_6274_pseudo	35_refound_6517_pseudo							42_refound_7810_pseudo	43_refound_8009_pseudo	44_refound_8240_pseudo	45_refound_8474_pseudo	46_refound_8710_pseudo	47_refound_8945_pseudo				51_refound_9730_pseudo		53_refound_10161_pseudo	54_refound_10395_pseudo	55_refound_10617_pseudo	56_refound_10846_pseudo	57_refound_11088_pseudo	58_refound_11341_pseudo		60_refound_11761_pseudo			63_refound_12341_pseudo	64_refound_12572_pseudo	65_refound_12815_pseudo	FUN_002922-T1.cds	67_refound_13298_pseudo	68_refound_13533_pseudo			71_refound_13945_pseudo	72_refound_14177_pseudo	73_refound_14414_pseudo	74_refound_14656_pseudo	75_refound_14890_pseudo	76_refound_15131_pseudo	77_refound_15365_pseudo	78_refound_15590_pseudo	79_refound_15820_pseudo	80_refound_16055_pseudo	81_refound_16281_pseudo	82_refound_16519_pseudo	83_refound_16758_pseudo	84_refound_16994_pseudo	85_refound_17227_pseudo	86_refound_17457_pseudo	87_refound_17676_pseudo	88_refound_17903_pseudo	89_refound_18143_pseudo	90_refound_18370_pseudo	91_refound_18610_pseudo	92_refound_18838_pseudo	93_refound_19066_pseudo	94_refound_19290_pseudo	95_refound_19523_pseudo	96_refound_19759_pseudo	97_refound_19990_pseudo	98_refound_20227_pseudo	99_refound_20456_pseudo	100_refound_20697_pseudo	101_refound_20928_pseudo	102_refound_21165_pseudo	103_refound_21400_pseudo	104_refound_21639_pseudo	105_refound_21863_pseudo	106_refound_22106_pseudo	107_refound_22336_pseudo	108_refound_22558_pseudo	109_refound_22801_pseudo	110_refound_23038_pseudo	111_refound_23264_pseudo	112_refound_23506_pseudo	113_refound_23744_pseudo	114_refound_23980_pseudo	115_refound_24216_pseudo	116_refound_24466_pseudo	117_refound_24695_pseudo	118_refound_24926_pseudo	119_refound_25157_pseudo	120_refound_25382_pseudo	121_refound_25607_pseudo	122_refound_25844_pseudo	123_refound_26076_pseudo		125_refound_26474_pseudo	126_refound_26706_pseudo		128_refound_27119_pseudo	129_refound_27360_pseudo		131_refound_27781_pseudo		133_refound_28204_pseudo	134_refound_28444_pseudo		136_refound_28861_pseudo																		154_refound_32214_pseudo	155_refound_32452_pseudo		157_refound_32856_pseudo	158_refound_33080_pseudo	159_refound_33316_pseudo	160_refound_33547_pseudo	161_refound_33777_pseudo	162_refound_34012_pseudo	163_refound_34245_pseudo	164_refound_34468_pseudo	165_refound_34698_pseudo	166_refound_34934_pseudo	167_refound_35179_pseudo	168_refound_35404_pseudo	169_refound_35636_pseudo	170_refound_35868_pseudo	171_refound_36096_pseudo	172_refound_36326_pseudo	173_refound_36539_pseudo	174_refound_36749_pseudo	175_refound_36986_pseudo	176_refound_37223_pseudo	177_refound_37454_pseudo	178_refound_37684_pseudo		180_refound_38106_pseudo	181_refound_38333_pseudo	182_refound_38574_pseudo	183_refound_38804_pseudo	184_refound_39031_pseudo	185_refound_39264_pseudo	186_refound_39505_pseudo						192_refound_40628_pseudo	193_refound_40849_pseudo	194_refound_41080_pseudo	195_refound_41314_pseudo	196_refound_41543_pseudo	197_refound_41781_pseudo	198_refound_42025_pseudo	199_refound_42261_pseudo	200_refound_42493_pseudo	201_refound_42728_pseudo	202_refound_42955_pseudo	203_refound_43195_pseudo		205_refound_43612_pseudo		207_refound_44019_pseudo	208_refound_44271_pseudo	209_refound_44503_pseudo	210_refound_44743_pseudo	211_refound_44980_pseudo		213_refound_45365_pseudo	214_refound_45563_pseudo	215_refound_45789_pseudo	216_refound_46013_pseudo	217_refound_46242_pseudo	218_refound_46476_pseudo	219_refound_46701_pseudo	220_refound_46940_pseudo	221_refound_47177_pseudo	222_refound_47406_pseudo	223_refound_47654_pseudo	224_refound_47890_pseudo	225_refound_48141_pseudo					230_refound_49095_pseudo			233_refound_49687_pseudo	234_refound_49919_pseudo	235_refound_50164_pseudo	236_refound_50394_pseudo	237_refound_50625_pseudo	238_refound_50868_pseudo	239_refound_51111_pseudo	240_refound_51348_pseudo	241_refound_51574_pseudo		243_refound_51988_pseudo	244_refound_52202_pseudo	245_refound_52407_pseudo					250_refound_53384_pseudo	251_refound_53628_pseudo	252_refound_53857_pseudo	253_refound_54093_pseudo	254_refound_54312_pseudo	255_refound_54554_pseudo	256_refound_54803_pseudo	257_refound_55035_pseudo	258_refound_55260_pseudo	259_refound_55494_pseudo	260_refound_55726_pseudo	261_refound_55963_pseudo			264_refound_56540_pseudo	265_refound_56778_pseudo	266_refound_57013_pseudo	267_refound_57240_pseudo	268_refound_57460_pseudo	269_refound_57691_pseudo	270_refound_57919_pseudo	271_refound_58145_pseudo	272_refound_58378_pseudo	273_refound_58620_pseudo	274_refound_58840_pseudo	275_refound_59039_pseudo	276_refound_59286_pseudo	277_refound_59519_pseudo	278_refound_59748_pseudo				282_refound_60505_pseudo	283_refound_60742_pseudo		285_refound_61140_pseudo	286_refound_61364_pseudo	287_refound_61603_pseudo	288_refound_61840_pseudo	289_refound_62067_pseudo	290_refound_62303_pseudo					295_refound_63253_pseudo														309_refound_65801_pseudo	310_refound_66033_pseudo	311_refound_66276_pseudo	312_refound_66527_pseudo	313_refound_66756_pseudo	314_refound_66999_pseudo	315_refound_67250_pseudo	316_refound_67493_pseudo	317_refound_67747_pseudo	318_refound_67988_pseudo	319_refound_68229_pseudo	320_refound_68458_pseudo	321_refound_68699_pseudo	322_refound_68930_pseudo	323_refound_69158_pseudo	324_refound_69398_pseudo	325_refound_69647_pseudo		327_refound_70068_pseudo	328_refound_70309_pseudo	329_refound_70539_pseudo	330_refound_70774_pseudo	331_refound_71014_pseudo	332_refound_71251_pseudo	333_refound_71483_pseudo	334_refound_71720_pseudo	335_refound_71958_pseudo	336_refound_72195_pseudo	337_refound_72430_pseudo	338_refound_72666_pseudo	339_refound_72898_pseudo	340_refound_73143_pseudo	341_refound_73388_pseudo	342_refound_73632_pseudo	343_refound_73885_pseudo					348_refound_74857_pseudo	349_refound_75090_pseudo	350_refound_75339_pseudo	351_refound_75577_pseudo	352_refound_75830_pseudo	353_refound_76071_pseudo	354_refound_76311_pseudo	355_refound_76561_pseudo		357_refound_76980_pseudo	358_refound_77208_pseudo		360_refound_77640_pseudo	361_refound_77870_pseudo	362_refound_78109_pseudo	363_refound_78344_pseudo	364_refound_78588_pseudo	365_refound_78830_pseudo	366_refound_79068_pseudo	367_refound_79308_pseudo	368_refound_79555_pseudo	369_refound_79805_pseudo	370_refound_80048_pseudo	371_refound_80287_pseudo	372_refound_80518_pseudo	373_refound_80757_pseudo	374_refound_80995_pseudo	375_refound_81232_pseudo	376_refound_81476_pseudo	377_refound_81712_pseudo	378_refound_81960_pseudo	379_refound_82201_pseudo	380_refound_82444_pseudo	381_refound_82678_pseudo	382_refound_82910_pseudo	FUN_002432-T1.cds	384_refound_83365_pseudo	385_refound_83605_pseudo	386_refound_83834_pseudo	387_refound_84065_pseudo	388_refound_84303_pseudo	389_refound_84542_pseudo	390_refound_84774_pseudo	391_refound_85023_pseudo	392_refound_85257_pseudo	393_refound_85495_pseudo	394_refound_85729_pseudo	395_refound_85965_pseudo	396_refound_86209_pseudo	397_refound_86446_pseudo	398_refound_86684_pseudo	399_refound_86913_pseudo	400_refound_87137_pseudo	FUN_002941-T1.cds	402_refound_87610_pseudo	403_refound_87847_pseudo	404_refound_88088_pseudo	405_refound_88316_pseudo	FUN_000630-T1.cds	407_refound_88781_pseudo	408_refound_89008_pseudo	409_refound_89237_pseudo	410_refound_89473_pseudo	411_refound_89708_pseudo	412_refound_89934_pseudo	413_refound_90170_pseudo		415_refound_90556_pseudo	416_refound_90759_pseudo	417_refound_90996_pseudo	418_refound_91228_pseudo	419_refound_91466_pseudo	420_refound_91694_pseudo		422_refound_92116_pseudo	423_refound_92341_pseudo	424_refound_92568_pseudo	425_refound_92814_pseudo	426_refound_93043_pseudo	427_refound_93285_pseudo				431_refound_94051_pseudo	432_refound_94284_pseudo	433_refound_94521_pseudo	434_refound_94763_pseudo	435_refound_94993_pseudo			438_refound_95580_pseudo	439_refound_95812_pseudo	440_refound_96060_pseudo	441_refound_96294_pseudo	442_refound_96535_pseudo	443_refound_96752_pseudo	444_refound_96980_pseudo	445_refound_97227_pseudo	446_refound_97464_pseudo				450_refound_98230_pseudo	451_refound_98457_pseudo	452_refound_98708_pseudo	453_refound_98955_pseudo	454_refound_99199_pseudo	455_refound_99442_pseudo	456_refound_99682_pseudo	457_refound_99919_pseudo	458_refound_100151_pseudo	459_refound_100405_pseudo	460_refound_100646_pseudo	461_refound_100880_pseudo	462_refound_101134_pseudo	463_refound_101363_pseudo	464_refound_101603_pseudo	465_refound_101843_pseudo	466_refound_102082_pseudo	467_refound_102309_pseudo	468_refound_102549_pseudo	469_refound_102808_pseudo	470_refound_103056_pseudo		472_refound_103458_pseudo			475_refound_104049_pseudo	476_refound_104279_pseudo		478_refound_104693_pseudo	479_refound_104936_pseudo	480_refound_105188_pseudo	481_refound_105412_pseudo	482_refound_105651_pseudo	483_refound_105879_pseudo	484_refound_106109_pseudo	485_refound_106340_pseudo	486_refound_106571_pseudo	487_refound_106809_pseudo	488_refound_107045_pseudo	489_refound_107304_pseudo	490_refound_107525_pseudo						496_refound_108623_pseudo	497_refound_108858_pseudo	498_refound_109098_pseudo	499_refound_109332_pseudo	500_refound_109576_pseudo	501_refound_109818_pseudo			504_refound_110406_pseudo	505_refound_110635_pseudo	506_refound_110866_pseudo			509_refound_111447_pseudo	510_refound_111693_pseudo	511_refound_111937_pseudo	512_refound_112162_pseudo	513_refound_112398_pseudo	514_refound_112633_pseudo	515_refound_112884_pseudo	516_refound_113137_pseudo	517_refound_113386_pseudo	518_refound_113615_pseudo	519_refound_113853_pseudo	520_refound_114100_pseudo	521_refound_114345_pseudo	522_refound_114575_pseudo			525_refound_115166_pseudo			528_refound_115750_pseudo	529_refound_115983_pseudo	530_refound_116222_pseudo	531_refound_116452_pseudo	532_refound_116700_pseudo	533_refound_116954_pseudo		535_refound_117382_pseudo	536_refound_117613_pseudo	537_refound_117846_pseudo	538_refound_118071_pseudo	539_refound_118296_pseudo	540_refound_118526_pseudo	541_refound_118755_pseudo	542_refound_118997_pseudo	543_refound_119236_pseudo	544_refound_119455_pseudo	545_refound_119701_pseudo	546_refound_119938_pseudo	547_refound_120170_pseudo	548_refound_120402_pseudo	549_refound_120648_pseudo	550_refound_120878_pseudo	551_refound_121104_pseudo	552_refound_121342_pseudo	553_refound_121575_pseudo	554_refound_121806_pseudo	555_refound_122053_pseudo	556_refound_122278_pseudo	557_refound_122513_pseudo	558_refound_122758_pseudo	559_refound_122987_pseudo	560_refound_123235_pseudo		562_refound_123656_pseudo	563_refound_123891_pseudo	564_refound_124119_pseudo	565_refound_124355_pseudo	566_refound_124585_pseudo	567_refound_124824_pseudo	568_refound_125061_pseudo	569_refound_125298_pseudo	570_refound_125533_pseudo	571_refound_125769_pseudo	572_refound_126008_pseudo	573_refound_126244_pseudo	574_refound_126478_pseudo	575_refound_126712_pseudo	576_refound_126943_pseudo	577_refound_127174_pseudo	578_refound_127400_pseudo	579_refound_127634_pseudo	580_refound_127877_pseudo					585_refound_128722_pseudo	586_refound_128964_pseudo	587_refound_129195_pseudo	588_refound_129427_pseudo			591_refound_130030_pseudo				595_refound_130806_pseudo		597_refound_131212_pseudo			600_refound_131807_pseudo			603_refound_132406_pseudo	604_refound_132640_pseudo				608_refound_133408_pseudo	609_refound_133651_pseudo	610_refound_133886_pseudo						616_refound_134993_pseudo		618_refound_135417_pseudo	619_refound_135667_pseudo					624_refound_136602_pseudo	625_refound_136837_pseudo	626_refound_137063_pseudo		628_refound_137493_pseudo	629_refound_137733_pseudo			632_refound_138326_pseudo	633_refound_138556_pseudo				637_refound_139335_pseudo		639_refound_139751_pseudo	640_refound_139992_pseudo	641_refound_140237_pseudo	642_refound_140477_pseudo	643_refound_140717_pseudo	644_refound_140954_pseudo	645_refound_141184_pseudo			648_refound_141779_pseudo	649_refound_142015_pseudo	650_refound_142258_pseudo	651_refound_142502_pseudo	652_refound_142741_pseudo	653_refound_142973_pseudo	654_refound_143221_pseudo		656_refound_143632_pseudo	657_refound_143873_pseudo	658_refound_144108_pseudo	659_refound_144355_pseudo	660_refound_144585_pseudo		662_refound_145010_pseudo		664_refound_145436_pseudo	665_refound_145678_pseudo	666_refound_145909_pseudo		668_refound_146330_pseudo	669_refound_146564_pseudo	670_refound_146799_pseudo	671_refound_147036_pseudo	672_refound_147273_pseudo	673_refound_147512_pseudo	674_refound_147766_pseudo	675_refound_148010_pseudo		677_refound_148443_pseudo	678_refound_148676_pseudo					683_refound_149650_pseudo	684_refound_149875_pseudo	685_refound_150115_pseudo	686_refound_150354_pseudo	687_refound_150589_pseudo	688_refound_150835_pseudo	689_refound_151092_pseudo	690_refound_151309_pseudo					695_refound_152261_pseudo	696_refound_152450_pseudo	697_refound_152685_pseudo		699_refound_153092_pseudo		701_refound_153492_pseudo	702_refound_153692_pseudo
group_5765	NA	hypothetical protein;	cds-KAK8438649.1	FUN_001592-T1.cds;FUN_001029-T1.cds;FUN_005242-T1.cds	FUN_000990-T1.cds;FUN_000427-T1.cds;FUN_005228-T1.cds	FUN_005240-T1.cds;FUN_001597-T1.cds;FUN_001031-T1.cds	FUN_001005-T1.cds;FUN_000441-T1.cds;FUN_005254-T1.cds	FUN_005249-T1.cds;FUN_001025-T1.cds;FUN_001593-T1.cds	FUN_000427-T1.cds;FUN_005245-T1.cds;FUN_000992-T1.cds	FUN_001614-T1.cds;FUN_001047-T1.cds;FUN_004823-T1.cds	FUN_004813-T1.cds;FUN_000987-T1.cds;FUN_000423-T1.cds	FUN_005244-T1.cds;FUN_001617-T1.cds;FUN_001050-T1.cds	FUN_000990-T1.cds;FUN_000426-T1.cds;FUN_004829-T1.cds	FUN_002390-T1.cds	FUN_000427-T1.cds;FUN_005216-T1.cds;FUN_000990-T1.cds	FUN_005114-T1.cds;FUN_001026-T1.cds;FUN_001593-T1.cds	FUN_001029-T1.cds;FUN_005135-T1.cds;FUN_001596-T1.cds	FUN_005744-T1.cds	FUN_004423-T1.cds	FUN_004575-T1.cds	FUN_001027-T1.cds;FUN_001594-T1.cds;FUN_004704-T1.cds	FUN_001595-T1.cds;FUN_005144-T1.cds;FUN_001027-T1.cds	FUN_000990-T1.cds;FUN_004814-T1.cds;FUN_000425-T1.cds	FUN_001032-T1.cds;FUN_001599-T1.cds;FUN_004815-T1.cds	FUN_000424-T1.cds;FUN_005240-T1.cds;FUN_000987-T1.cds	FUN_001026-T1.cds;FUN_004808-T1.cds;FUN_001592-T1.cds	FUN_005246-T1.cds;FUN_001030-T1.cds;FUN_001593-T1.cds	FUN_000427-T1.cds;FUN_005146-T1.cds;FUN_000992-T1.cds	FUN_001594-T1.cds;FUN_005243-T1.cds;FUN_001029-T1.cds	27_refound_4917	FUN_001597-T1.cds;FUN_005134-T1.cds;FUN_001028-T1.cds	FUN_000426-T1.cds;FUN_005243-T1.cds;FUN_000992-T1.cds	FUN_003796-T1.cds	FUN_000002-T1.cds	FUN_005745-T1.cds	FUN_004766-T1.cds		35_refound_6670_pseudo;FUN_005790-T1.cds	36_refound_6857;FUN_005757-T1.cds;36_refound_6858	37_refound_7038	38_refound_7227	39_refound_7399	40_refound_7566	FUN_001827-T1.cds	FUN_002459-T1.cds	FUN_003874-T1.cds			FUN_005773-T1.cds		FUN_005718-T1.cds	FUN_005758-T1.cds	50_refound_9649		52_refound_10073				FUN_003974-T1.cds	FUN_003878-T1.cds		FUN_005372-T1.cds	FUN_001908-T1.cds	FUN_005680-T1.cds	FUN_005688-T1.cds			FUN_005788-T1.cds	FUN_004471-T1.cds	FUN_002211-T1.cds		FUN_005629-T1.cds	FUN_005317-T1.cds	FUN_002395-T1.cds				FUN_004765-T1.cds				FUN_005157-T1.cds			FUN_005735-T1.cds				FUN_003681-T1.cds			FUN_004912-T1.cds		FUN_005675-T1.cds		FUN_005776-T1.cds;FUN_005775-T1.cds				FUN_005700-T1.cds					FUN_005747-T1.cds	FUN_003188-T1.cds	FUN_001957-T1.cds	FUN_005515-T1.cds	FUN_000001-T1.cds		FUN_005753-T1.cds		FUN_005766-T1.cds	FUN_005744-T1.cds		FUN_005771-T1.cds;FUN_005770-T1.cds		FUN_000455-T1.cds	FUN_005317-T1.cds	FUN_004673-T1.cds		FUN_005512-T1.cds			FUN_005770-T1.cds		FUN_002893-T1.cds			FUN_003859-T1.cds	FUN_000001-T1.cds	FUN_000408-T1.cds		FUN_000681-T1.cds		FUN_002892-T1.cds	FUN_000180-T1.cds	FUN_002013-T1.cds	FUN_003071-T1.cds	FUN_005691-T1.cds	138_refound_29367	FUN_002486-T1.cds	FUN_005754-T1.cds	FUN_005774-T1.cds;FUN_002680-T1.cds	FUN_001726-T1.cds	FUN_005766-T1.cds;143_refound_30289;143_refound_30290	FUN_005236-T1.cds	FUN_005766-T1.cds	FUN_002334-T1.cds	FUN_005731-T1.cds	FUN_005266-T1.cds	FUN_001966-T1.cds	FUN_005521-T1.cds	FUN_005460-T1.cds	FUN_005404-T1.cds	153_refound_32130	FUN_004991-T1.cds	FUN_002748-T1.cds	FUN_002367-T1.cds	FUN_004466-T1.cds					FUN_001275-T1.cds	FUN_000436-T1.cds		FUN_005790-T1.cds;FUN_000001-T1.cds	FUN_005046-T1.cds								FUN_000002-T1.cds	FUN_005363-T1.cds		FUN_005224-T1.cds	FUN_005360-T1.cds	FUN_005376-T1.cds	FUN_005057-T1.cds	FUN_001037-T1.cds;FUN_005788-T1.cds	FUN_004958-T1.cds	FUN_005687-T1.cds	FUN_004860-T1.cds		FUN_004768-T1.cds	FUN_005590-T1.cds	188_refound_40010	FUN_005764-T1.cds	FUN_005761-T1.cds	FUN_005766-T1.cds		FUN_005075-T1.cds	FUN_000001-T1.cds;FUN_005267-T1.cds	FUN_001602-T1.cds;FUN_004942-T1.cds	FUN_005030-T1.cds	FUN_005494-T1.cds		FUN_002648-T1.cds	FUN_005784-T1.cds;FUN_004346-T1.cds	FUN_002002-T1.cds	FUN_004293-T1.cds		FUN_005748-T1.cds	FUN_005790-T1.cds	FUN_003024-T1.cds	FUN_005794-T1.cds		FUN_005121-T1.cds	FUN_005721-T1.cds	FUN_004718-T1.cds	FUN_005353-T1.cds	FUN_002036-T1.cds	FUN_005773-T1.cds	FUN_003912-T1.cds	FUN_005490-T1.cds	FUN_002325-T1.cds	FUN_005537-T1.cds	FUN_003318-T1.cds	FUN_004997-T1.cds	FUN_005651-T1.cds			FUN_002943-T1.cds	FUN_002949-T1.cds	FUN_004443-T1.cds	227_refound_48663	FUN_002253-T1.cds	FUN_002929-T1.cds	FUN_002667-T1.cds	FUN_005356-T1.cds	FUN_005469-T1.cds	FUN_004874-T1.cds			FUN_001121-T1.cds			FUN_000809-T1.cds			242_refound_51899	FUN_000804-T1.cds	FUN_005682-T1.cds	FUN_004792-T1.cds	246_refound_52756;FUN_002189-T1.cds	FUN_003182-T1.cds	FUN_005767-T1.cds	FUN_005743-T1.cds			FUN_000001-T1.cds		FUN_005800-T1.cds		FUN_004579-T1.cds					FUN_001586-T1.cds	FUN_005001-T1.cds	FUN_005747-T1.cds	FUN_005255-T1.cds	FUN_000516-T1.cds	FUN_005185-T1.cds	FUN_003087-T1.cds							FUN_005877-T1.cds	FUN_005258-T1.cds	FUN_005268-T1.cds	FUN_000453-T1.cds	FUN_001224-T1.cds	FUN_004756-T1.cds	FUN_004095-T1.cds	FUN_005499-T1.cds			FUN_005776-T1.cds	FUN_005450-T1.cds	FUN_004930-T1.cds	FUN_001193-T1.cds				FUN_002813-T1.cds	FUN_005098-T1.cds	FUN_005745-T1.cds	FUN_005057-T1.cds	FUN_000001-T1.cds	FUN_002993-T1.cds	FUN_005762-T1.cds	FUN_005759-T1.cds	FUN_005124-T1.cds	FUN_005775-T1.cds	FUN_005188-T1.cds	FUN_005767-T1.cds	FUN_005079-T1.cds	FUN_005364-T1.cds	FUN_005758-T1.cds	FUN_005251-T1.cds	FUN_005769-T1.cds	FUN_005323-T1.cds		FUN_001262-T1.cds	FUN_004256-T1.cds			FUN_003488-T1.cds	FUN_003499-T1.cds	FUN_003577-T1.cds	FUN_003186-T1.cds	FUN_002167-T1.cds					FUN_002358-T1.cds	FUN_000149-T1.cds	FUN_005188-T1.cds	FUN_005696-T1.cds	FUN_001152-T1.cds	FUN_001994-T1.cds	FUN_000455-T1.cds	FUN_000456-T1.cds	FUN_001280-T1.cds	FUN_005297-T1.cds	FUN_003936-T1.cds	FUN_005460-T1.cds	FUN_003394-T1.cds	FUN_000002-T1.cds	FUN_000455-T1.cds	FUN_001241-T1.cds	FUN_002796-T1.cds			FUN_000688-T1.cds	FUN_002296-T1.cds	344_refound_74215	FUN_003402-T1.cds;FUN_005751-T1.cds	FUN_005613-T1.cds	347_refound_74773	FUN_001102-T1.cds	FUN_005779-T1.cds	FUN_001998-T1.cds	FUN_004005-T1.cds	FUN_005278-T1.cds	FUN_004774-T1.cds	FUN_004348-T1.cds		FUN_005053-T1.cds		FUN_001077-T1.cds	FUN_002937-T1.cds		FUN_001264-T1.cds	FUN_000600-T1.cds	FUN_005770-T1.cds	FUN_000001-T1.cds	FUN_005227-T1.cds	FUN_000422-T1.cds	FUN_001282-T1.cds	FUN_000456-T1.cds	FUN_000712-T1.cds	FUN_005235-T1.cds	FUN_001209-T1.cds				FUN_004308-T1.cds		FUN_005693-T1.cds		FUN_001643-T1.cds					FUN_003995-T1.cds	FUN_003856-T1.cds	FUN_005253-T1.cds	FUN_000248-T1.cds		FUN_003090-T1.cds	FUN_005718-T1.cds	FUN_000407-T1.cds				FUN_005770-T1.cds	FUN_002422-T1.cds		FUN_005078-T1.cds		FUN_001269-T1.cds		FUN_003807-T1.cds	FUN_004501-T1.cds	FUN_003432-T1.cds;FUN_005790-T1.cds	FUN_004708-T1.cds	FUN_002971-T1.cds	FUN_003010-T1.cds		FUN_004229-T1.cds	FUN_005765-T1.cds		FUN_000439-T1.cds		FUN_005769-T1.cds	FUN_005741-T1.cds	FUN_002272-T1.cds		FUN_000495-T1.cds		FUN_001043-T1.cds	FUN_005199-T1.cds		FUN_001582-T1.cds	FUN_000660-T1.cds	FUN_000606-T1.cds	FUN_000457-T1.cds		FUN_003403-T1.cds	FUN_005766-T1.cds	430_refound_93967	FUN_003114-T1.cds		FUN_000517-T1.cds			FUN_005765-T1.cds	FUN_005760-T1.cds	FUN_000001-T1.cds	FUN_003147-T1.cds		FUN_004870-T1.cds		FUN_004572-T1.cds	FUN_003232-T1.cds	FUN_000467-T1.cds	FUN_005594-T1.cds	FUN_005269-T1.cds	FUN_005746-T1.cds	449_refound_98144		FUN_002347-T1.cds	FUN_005667-T1.cds	FUN_005279-T1.cds	FUN_004673-T1.cds		FUN_004610-T1.cds		FUN_005069-T1.cds	FUN_005142-T1.cds		FUN_005661-T1.cds			FUN_005774-T1.cds	FUN_005773-T1.cds	FUN_000001-T1.cds	FUN_002371-T1.cds		FUN_005501-T1.cds	FUN_001377-T1.cds	FUN_005755-T1.cds	FUN_000531-T1.cds	473_refound_103787	FUN_005014-T1.cds			FUN_005769-T1.cds		FUN_004394-T1.cds	FUN_005197-T1.cds				FUN_000495-T1.cds	FUN_005241-T1.cds		FUN_005469-T1.cds	FUN_004608-T1.cds			FUN_005745-T1.cds	FUN_005758-T1.cds	FUN_005742-T1.cds	494_refound_108358	FUN_005751-T1.cds	FUN_003550-T1.cds	FUN_000001-T1.cds	FUN_004090-T1.cds	FUN_003444-T1.cds	FUN_000440-T1.cds	FUN_001167-T1.cds	FUN_005103-T1.cds	FUN_005766-T1.cds	FUN_004616-T1.cds		FUN_004398-T1.cds	FUN_005736-T1.cds	FUN_003757-T1.cds		FUN_004352-T1.cds	FUN_001898-T1.cds;511_refound_112078	FUN_001411-T1.cds	FUN_000001-T1.cds		FUN_003481-T1.cds	FUN_004831-T1.cds;FUN_004832-T1.cds		FUN_005781-T1.cds	FUN_005766-T1.cds	FUN_001537-T1.cds		FUN_000457-T1.cds		FUN_004882-T1.cds	FUN_003792-T1.cds	FUN_005007-T1.cds	FUN_005757-T1.cds	FUN_004956-T1.cds	FUN_003072-T1.cds	FUN_002098-T1.cds	FUN_005712-T1.cds	FUN_000455-T1.cds	FUN_005773-T1.cds	534_refound_117297		FUN_003663-T1.cds	FUN_000397-T1.cds					FUN_005782-T1.cds		FUN_003632-T1.cds										FUN_000553-T1.cds			FUN_002601-T1.cds	FUN_001022-T1.cds	FUN_004372-T1.cds	FUN_003846-T1.cds	FUN_004702-T1.cds		FUN_003650-T1.cds	FUN_005132-T1.cds		FUN_003077-T1.cds		FUN_004277-T1.cds		FUN_005321-T1.cds	FUN_000630-T1.cds	FUN_000501-T1.cds	FUN_005425-T1.cds	FUN_004689-T1.cds	FUN_005160-T1.cds			FUN_004260-T1.cds	FUN_003883-T1.cds	FUN_004240-T1.cds	FUN_005744-T1.cds	FUN_005750-T1.cds	FUN_005749-T1.cds	FUN_005755-T1.cds	FUN_000001-T1.cds	FUN_000457-T1.cds	FUN_005626-T1.cds	FUN_000001-T1.cds	FUN_005690-T1.cds	FUN_005760-T1.cds	FUN_001178-T1.cds	FUN_005061-T1.cds	FUN_005770-T1.cds	FUN_004656-T1.cds	FUN_001581-T1.cds	FUN_005757-T1.cds		FUN_005077-T1.cds	599_refound_131718	FUN_000002-T1.cds	FUN_005752-T1.cds	FUN_005753-T1.cds	FUN_000938-T1.cds	FUN_000001-T1.cds	605_refound_132970	FUN_005767-T1.cds	FUN_005751-T1.cds	FUN_003068-T1.cds		FUN_000992-T1.cds	FUN_005768-T1.cds	FUN_003264-T1.cds	FUN_005749-T1.cds	FUN_003548-T1.cds	FUN_002980-T1.cds	FUN_005377-T1.cds	FUN_005101-T1.cds	FUN_000001-T1.cds	FUN_000456-T1.cds	FUN_004844-T1.cds	FUN_004870-T1.cds	FUN_004863-T1.cds	FUN_005724-T1.cds	FUN_002755-T1.cds		FUN_000007-T1.cds	FUN_002572-T1.cds	FUN_000001-T1.cds		FUN_005013-T1.cds	FUN_004944-T1.cds		FUN_000435-T1.cds	FUN_005048-T1.cds	FUN_005760-T1.cds	FUN_005760-T1.cds	FUN_000459-T1.cds	FUN_005767-T1.cds	FUN_001788-T1.cds	FUN_000001-T1.cds	FUN_000322-T1.cds	FUN_000001-T1.cds	FUN_004126-T1.cds	FUN_004403-T1.cds	FUN_005490-T1.cds	FUN_004846-T1.cds	FUN_005752-T1.cds	FUN_000001-T1.cds	FUN_005564-T1.cds	FUN_000456-T1.cds	FUN_000467-T1.cds	FUN_005140-T1.cds	FUN_005539-T1.cds	FUN_005585-T1.cds	FUN_005771-T1.cds	FUN_000318-T1.cds		FUN_000446-T1.cds		FUN_000843-T1.cds	FUN_005785-T1.cds	FUN_000914-T1.cds	FUN_005759-T1.cds	FUN_000002-T1.cds	FUN_000001-T1.cds	FUN_000456-T1.cds	FUN_005756-T1.cds	FUN_001115-T1.cds	FUN_000001-T1.cds	FUN_005248-T1.cds		FUN_004358-T1.cds		FUN_003847-T1.cds	FUN_005228-T1.cds	FUN_005409-T1.cds	FUN_005136-T1.cds		FUN_005715-T1.cds	680_refound_149204	FUN_000632-T1.cds	FUN_004922-T1.cds	FUN_003029-T1.cds			FUN_005496-T1.cds		FUN_003627-T1.cds		FUN_005490-T1.cds;FUN_005491-T1.cds	FUN_001592-T1.cds;FUN_004658-T1.cds;FUN_001027-T1.cds	FUN_005741-T1.cds	FUN_000426-T1.cds;FUN_000990-T1.cds;FUN_005243-T1.cds	FUN_002607-T1.cds;FUN_005043-T1.cds;FUN_001157-T1.cds	FUN_000001-T1.cds;FUN_003670-T1.cds;FUN_003515-T1.cds	FUN_005267-T1.cds;FUN_003672-T1.cds;FUN_003157-T1.cds;FUN_001332-T1.cds;FUN_001591-T1.cds	FUN_000765-T1.cds;FUN_005203-T1.cds;FUN_001332-T1.cds;FUN_001590-T1.cds;FUN_003672-T1.cds	FUN_004506-T1.cds;FUN_000424-T1.cds;FUN_000991-T1.cds	FUN_000007-T1.cds	FUN_000992-T1.cds;FUN_004701-T1.cds;FUN_000424-T1.cds	FUN_000990-T1.cds;FUN_004802-T1.cds;FUN_000426-T1.cds	FUN_002082-T1.cds
group_4254	NA	;hypothetical protein	cds-KAK8438578.1	FUN_005321-T1.cds	FUN_005307-T1.cds		FUN_005334-T1.cds	FUN_005329-T1.cds	FUN_005325-T1.cds	FUN_004901-T1.cds	FUN_004893-T1.cds		FUN_004910-T1.cds	FUN_004167-T1.cds	FUN_005295-T1.cds					FUN_003263-T1.cds			FUN_004892-T1.cds		FUN_005319-T1.cds					FUN_004434-T1.cds		FUN_005325-T1.cds	FUN_001389-T1.cds	FUN_002693-T1.cds		FUN_003124-T1.cds	FUN_004107-T1.cds	FUN_003937-T1.cds				FUN_004890-T1.cds				FUN_000137-T1.cds	FUN_003897-T1.cds	FUN_004414-T1.cds	FUN_004827-T1.cds	FUN_004505-T1.cds;FUN_004504-T1.cds				FUN_001830-T1.cds;FUN_001829-T1.cds			FUN_003228-T1.cds	FUN_003673-T1.cds	FUN_001483-T1.cds	FUN_000655-T1.cds	FUN_002549-T1.cds	FUN_005488-T1.cds	FUN_003474-T1.cds	FUN_003065-T1.cds		FUN_005635-T1.cds	FUN_004753-T1.cds	FUN_004401-T1.cds	FUN_005101-T1.cds	FUN_003187-T1.cds	FUN_002474-T1.cds	FUN_002641-T1.cds	FUN_001343-T1.cds		FUN_000509-T1.cds	FUN_004170-T1.cds	FUN_003707-T1.cds	FUN_003254-T1.cds		FUN_005227-T1.cds	FUN_005109-T1.cds		FUN_005252-T1.cds		FUN_002121-T1.cds	FUN_005512-T1.cds	FUN_001241-T1.cds	FUN_002156-T1.cds	FUN_001967-T1.cds	FUN_003465-T1.cds	FUN_003570-T1.cds		FUN_001795-T1.cds	FUN_001190-T1.cds	FUN_002973-T1.cds	FUN_002011-T1.cds		FUN_001189-T1.cds	FUN_002953-T1.cds	FUN_000942-T1.cds	FUN_002354-T1.cds	FUN_001677-T1.cds	FUN_001829-T1.cds	FUN_004349-T1.cds	FUN_002311-T1.cds	FUN_004649-T1.cds	FUN_001622-T1.cds		FUN_002657-T1.cds	FUN_003813-T1.cds			FUN_001728-T1.cds;FUN_001729-T1.cds	FUN_001556-T1.cds	FUN_003417-T1.cds	FUN_002227-T1.cds	FUN_002781-T1.cds	FUN_004129-T1.cds	FUN_003335-T1.cds	FUN_002208-T1.cds	FUN_002883-T1.cds	FUN_003672-T1.cds	FUN_001556-T1.cds	FUN_001806-T1.cds				FUN_001678-T1.cds	FUN_004624-T1.cds		FUN_002993-T1.cds	FUN_004039-T1.cds		FUN_001974-T1.cds			FUN_004144-T1.cds		FUN_003692-T1.cds					FUN_002172-T1.cds	FUN_002495-T1.cds						FUN_002331-T1.cds					FUN_001784-T1.cds	FUN_002268-T1.cds			FUN_003114-T1.cds	FUN_001645-T1.cds	FUN_001081-T1.cds	FUN_000666-T1.cds	FUN_001735-T1.cds	FUN_004028-T1.cds	FUN_002181-T1.cds	FUN_001989-T1.cds	FUN_003784-T1.cds	FUN_003482-T1.cds	FUN_001835-T1.cds	FUN_002402-T1.cds		FUN_002074-T1.cds	FUN_003481-T1.cds	FUN_003033-T1.cds	FUN_000051-T1.cds	FUN_003302-T1.cds	FUN_003363-T1.cds	FUN_003125-T1.cds	FUN_004622-T1.cds	FUN_002310-T1.cds	FUN_003439-T1.cds	FUN_004048-T1.cds	FUN_004847-T1.cds	FUN_003154-T1.cds		FUN_004130-T1.cds	FUN_004837-T1.cds	FUN_003884-T1.cds				FUN_004889-T1.cds	FUN_004042-T1.cds	FUN_003971-T1.cds	FUN_004254-T1.cds	FUN_004444-T1.cds	FUN_003294-T1.cds	FUN_003718-T1.cds	FUN_002181-T1.cds	FUN_002227-T1.cds	FUN_004891-T1.cds	FUN_005182-T1.cds	FUN_003134-T1.cds	FUN_002284-T1.cds	FUN_002533-T1.cds	FUN_004530-T1.cds		FUN_001949-T1.cds	FUN_001883-T1.cds	FUN_002910-T1.cds	FUN_004583-T1.cds	FUN_004075-T1.cds	FUN_001584-T1.cds			FUN_002071-T1.cds	FUN_001935-T1.cds	FUN_003827-T1.cds	FUN_001756-T1.cds	FUN_003731-T1.cds				FUN_004142-T1.cds	FUN_004502-T1.cds				FUN_005425-T1.cds			FUN_003609-T1.cds			FUN_003771-T1.cds	FUN_004873-T1.cds	FUN_003405-T1.cds	FUN_002440-T1.cds	FUN_004546-T1.cds	FUN_004692-T1.cds	FUN_004491-T1.cds	FUN_004208-T1.cds	FUN_005332-T1.cds	FUN_003471-T1.cds	FUN_004638-T1.cds		FUN_003084-T1.cds	FUN_005381-T1.cds	FUN_005284-T1.cds			FUN_002503-T1.cds	FUN_002918-T1.cds	FUN_002559-T1.cds	FUN_002787-T1.cds	FUN_001830-T1.cds	FUN_002130-T1.cds		FUN_001194-T1.cds		FUN_002750-T1.cds	FUN_001383-T1.cds		FUN_002995-T1.cds		FUN_002115-T1.cds	FUN_002676-T1.cds	FUN_002936-T1.cds	FUN_005337-T1.cds;FUN_005336-T1.cds	FUN_004925-T1.cds	FUN_005310-T1.cds			FUN_005303-T1.cds	FUN_004777-T1.cds		FUN_001673-T1.cds	FUN_001594-T1.cds	FUN_003296-T1.cds	FUN_003180-T1.cds				FUN_003191-T1.cds	FUN_004291-T1.cds				FUN_003125-T1.cds	FUN_003289-T1.cds	FUN_000295-T1.cds	FUN_003819-T1.cds			FUN_003850-T1.cds		FUN_003968-T1.cds						FUN_003474-T1.cds	FUN_002679-T1.cds					FUN_003192-T1.cds		FUN_003658-T1.cds	FUN_002233-T1.cds	FUN_002037-T1.cds	FUN_002543-T1.cds		FUN_003058-T1.cds	FUN_001857-T1.cds	FUN_002589-T1.cds		FUN_004041-T1.cds	FUN_003265-T1.cds	FUN_003527-T1.cds	FUN_002627-T1.cds	FUN_002567-T1.cds	FUN_003083-T1.cds	FUN_001984-T1.cds		FUN_002677-T1.cds	FUN_002427-T1.cds	FUN_002467-T1.cds		FUN_003281-T1.cds	FUN_002991-T1.cds	FUN_004763-T1.cds		FUN_002822-T1.cds	FUN_004315-T1.cds	FUN_002878-T1.cds		FUN_003610-T1.cds	FUN_001699-T1.cds	FUN_001842-T1.cds	FUN_000533-T1.cds	FUN_002315-T1.cds	FUN_003073-T1.cds	FUN_002318-T1.cds	FUN_001975-T1.cds		FUN_001459-T1.cds		FUN_004798-T1.cds	FUN_004347-T1.cds	FUN_001850-T1.cds	FUN_002294-T1.cds	FUN_000989-T1.cds	FUN_002543-T1.cds			FUN_002668-T1.cds	FUN_003431-T1.cds		FUN_003131-T1.cds	FUN_004494-T1.cds	FUN_003289-T1.cds	FUN_002320-T1.cds	FUN_004280-T1.cds	FUN_002201-T1.cds	FUN_004056-T1.cds	FUN_004435-T1.cds	FUN_003140-T1.cds	FUN_002983-T1.cds	FUN_001473-T1.cds		FUN_002351-T1.cds	FUN_003073-T1.cds	FUN_001225-T1.cds	FUN_001262-T1.cds	FUN_001986-T1.cds	FUN_002132-T1.cds	FUN_000431-T1.cds	FUN_001418-T1.cds	FUN_001452-T1.cds	FUN_001363-T1.cds		FUN_005157-T1.cds_pseudo;FUN_002352-T1.cds	FUN_001940-T1.cds	FUN_004798-T1.cds	FUN_002332-T1.cds	FUN_002838-T1.cds	FUN_002348-T1.cds	FUN_002633-T1.cds	FUN_003602-T1.cds	FUN_002642-T1.cds	FUN_001585-T1.cds	FUN_001307-T1.cds	FUN_002945-T1.cds	FUN_003547-T1.cds	FUN_003204-T1.cds	FUN_004580-T1.cds	FUN_001583-T1.cds		FUN_002764-T1.cds	FUN_001502-T1.cds	FUN_002560-T1.cds	FUN_003367-T1.cds	FUN_001839-T1.cds	FUN_004191-T1.cds	FUN_003511-T1.cds	FUN_002442-T1.cds	FUN_004070-T1.cds	FUN_002630-T1.cds	FUN_001344-T1.cds	FUN_003608-T1.cds	FUN_003080-T1.cds	FUN_002848-T1.cds				FUN_004267-T1.cds	FUN_004536-T1.cds	FUN_003374-T1.cds	FUN_003493-T1.cds	FUN_003262-T1.cds			FUN_004757-T1.cds	FUN_004652-T1.cds	FUN_004388-T1.cds	FUN_001994-T1.cds	FUN_003213-T1.cds		FUN_003127-T1.cds	FUN_001397-T1.cds	FUN_002946-T1.cds	FUN_003727-T1.cds	FUN_003606-T1.cds	FUN_002509-T1.cds	FUN_003292-T1.cds		FUN_004284-T1.cds	FUN_003268-T1.cds	FUN_002283-T1.cds	FUN_004507-T1.cds	FUN_005242-T1.cds	FUN_004807-T1.cds	FUN_003608-T1.cds		FUN_003419-T1.cds					FUN_002056-T1.cds	FUN_004019-T1.cds	FUN_003559-T1.cds	FUN_000154-T1.cds	FUN_002110-T1.cds		FUN_003322-T1.cds	FUN_001118-T1.cds	FUN_000859-T1.cds	FUN_003574-T1.cds	FUN_000841-T1.cds		FUN_003619-T1.cds	FUN_004823-T1.cds	FUN_004764-T1.cds	FUN_001768-T1.cds	FUN_002671-T1.cds	FUN_001076-T1.cds	FUN_003526-T1.cds	FUN_004461-T1.cds		FUN_002265-T1.cds	FUN_002867-T1.cds		FUN_003888-T1.cds	FUN_003178-T1.cds		FUN_001699-T1.cds	FUN_001801-T1.cds			FUN_003007-T1.cds	FUN_004011-T1.cds	FUN_004836-T1.cds	FUN_003061-T1.cds	FUN_003599-T1.cds	FUN_002409-T1.cds	FUN_002579-T1.cds		FUN_002815-T1.cds	FUN_003482-T1.cds	FUN_002133-T1.cds		FUN_005186-T1.cds			FUN_004272-T1.cds	FUN_005513-T1.cds	FUN_004677-T1.cds	FUN_003974-T1.cds	FUN_004260-T1.cds			FUN_003079-T1.cds	FUN_003846-T1.cds	FUN_003339-T1.cds			FUN_005033-T1.cds	FUN_005487-T1.cds	FUN_001288-T1.cds	FUN_002908-T1.cds	FUN_003129-T1.cds	FUN_003436-T1.cds	FUN_001261-T1.cds	FUN_003352-T1.cds	FUN_004592-T1.cds;FUN_004591-T1.cds	FUN_002882-T1.cds	FUN_002041-T1.cds	FUN_004095-T1.cds		FUN_003897-T1.cds			FUN_001933-T1.cds	FUN_001884-T1.cds		FUN_004243-T1.cds	FUN_004477-T1.cds	FUN_003746-T1.cds	FUN_004192-T1.cds	FUN_002179-T1.cds	FUN_005017-T1.cds	FUN_002924-T1.cds	FUN_003832-T1.cds	FUN_002827-T1.cds	FUN_004001-T1.cds	FUN_003068-T1.cds	FUN_003849-T1.cds;FUN_003848-T1.cds	FUN_003502-T1.cds	FUN_003544-T1.cds	FUN_003777-T1.cds	FUN_003517-T1.cds	FUN_004072-T1.cds		FUN_003238-T1.cds	FUN_003493-T1.cds		FUN_003590-T1.cds	FUN_003629-T1.cds	FUN_003539-T1.cds		FUN_003675-T1.cds	FUN_003698-T1.cds	FUN_003504-T1.cds	FUN_002931-T1.cds	FUN_002871-T1.cds		FUN_002580-T1.cds	FUN_002433-T1.cds		FUN_002364-T1.cds	FUN_002198-T1.cds	FUN_002665-T1.cds	FUN_004070-T1.cds	FUN_004238-T1.cds	FUN_003684-T1.cds	FUN_003903-T1.cds	FUN_002669-T1.cds		FUN_003110-T1.cds	FUN_003710-T1.cds		FUN_003321-T1.cds	FUN_002351-T1.cds	FUN_004709-T1.cds	FUN_004093-T1.cds	FUN_003205-T1.cds	FUN_001278-T1.cds	FUN_001913-T1.cds	FUN_003725-T1.cds			FUN_005345-T1.cds	FUN_003867-T1.cds	FUN_002562-T1.cds	FUN_003747-T1.cds	FUN_003125-T1.cds			FUN_002929-T1.cds				FUN_003213-T1.cds		FUN_003985-T1.cds	FUN_002451-T1.cds		FUN_003214-T1.cds		FUN_000012-T1.cds	FUN_003211-T1.cds	FUN_003739-T1.cds			FUN_002571-T1.cds	FUN_004416-T1.cds	FUN_002329-T1.cds	FUN_003743-T1.cds		FUN_002105-T1.cds	FUN_003915-T1.cds		FUN_002242-T1.cds	FUN_003317-T1.cds	FUN_002600-T1.cds	FUN_003723-T1.cds	FUN_002852-T1.cds				FUN_001865-T1.cds	FUN_003364-T1.cds	FUN_002075-T1.cds	FUN_003534-T1.cds	FUN_002955-T1.cds	FUN_003419-T1.cds	FUN_002736-T1.cds		FUN_002193-T1.cds	FUN_002466-T1.cds	FUN_003422-T1.cds				FUN_003007-T1.cds		FUN_004336-T1.cds	FUN_003382-T1.cds	FUN_002935-T1.cds	FUN_002744-T1.cds	FUN_003741-T1.cds	FUN_003545-T1.cds	FUN_002905-T1.cds	FUN_003781-T1.cds	FUN_001918-T1.cds	FUN_002668-T1.cds	FUN_003082-T1.cds	FUN_003592-T1.cds	FUN_002955-T1.cds	FUN_003011-T1.cds	FUN_002203-T1.cds	FUN_002781-T1.cds	FUN_003080-T1.cds	FUN_001643-T1.cds	FUN_001192-T1.cds	FUN_003575-T1.cds	FUN_002872-T1.cds	FUN_003606-T1.cds	FUN_004140-T1.cds	FUN_004042-T1.cds	FUN_003842-T1.cds	FUN_002982-T1.cds	FUN_003800-T1.cds	FUN_004207-T1.cds	FUN_001156-T1.cds	FUN_003220-T1.cds	FUN_003379-T1.cds	FUN_000917-T1.cds	FUN_000831-T1.cds	FUN_001957-T1.cds		FUN_003904-T1.cds	FUN_002564-T1.cds		FUN_002873-T1.cds					FUN_002615-T1.cds	FUN_004620-T1.cds	FUN_002705-T1.cds	FUN_002674-T1.cds		FUN_001196-T1.cds	FUN_001980-T1.cds	FUN_003382-T1.cds	FUN_001665-T1.cds	FUN_004737-T1.cds	FUN_003706-T1.cds	FUN_005322-T1.cds			FUN_005350-T1.cds	FUN_005286-T1.cds		FUN_005352-T1.cds	FUN_004621-T1.cds		FUN_005092-T1.cds
group_1829	NA			1_refound_157_pseudo	2_refound_337_pseudo						8_refound_1419_pseudo									17_refound_3017_pseudo													30_refound_5326_pseudo	31_refound_5538_pseudo	32_refound_5781	33_refound_6012	34_refound_6256	35_refound_6499						41_refound_7619_pseudo		43_refound_7990_pseudo	44_refound_8223	45_refound_8457	46_refound_8692	47_refound_8927				FUN_001638-T1.cds	52_refound_9950_pseudo	53_refound_10144	54_refound_10377	FUN_000267-T1.cds	56_refound_10829_pseudo	57_refound_11070_pseudo	58_refound_11325		60_refound_11749_pseudo		62_refound_12140_pseudo	63_refound_12326	64_refound_12555	65_refound_12799	66_refound_13026_pseudo	67_refound_13279_pseudo					72_refound_14159	73_refound_14396	74_refound_14638	75_refound_14872_pseudo	76_refound_15115	77_refound_15347	78_refound_15574	79_refound_15804		FUN_002164-T1.cds	82_refound_16502	FUN_002618-T1.cds	84_refound_16979	85_refound_17209	86_refound_17440		FUN_001294-T1.cds	89_refound_18125	90_refound_18355	91_refound_18594	92_refound_18820		94_refound_19274	95_refound_19505	FUN_001741-T1.cds	97_refound_19974	98_refound_20210		FUN_000031-T1.cds	101_refound_20911_pseudo	102_refound_21148	103_refound_21382_pseudo	104_refound_21622_pseudo	105_refound_21845_pseudo	106_refound_22088_pseudo	107_refound_22319	108_refound_22543	109_refound_22785	110_refound_23021	111_refound_23247	112_refound_23490		114_refound_23962	115_refound_24197_pseudo	116_refound_24449	FUN_001340-T1.cds	118_refound_24908	FUN_002268-T1.cds		121_refound_25591	122_refound_25828	123_refound_26059		125_refound_26456	126_refound_26688	127_refound_26913_pseudo	128_refound_27102	129_refound_27341_pseudo		131_refound_27763_pseudo		133_refound_28187_pseudo	134_refound_28425_pseudo		136_refound_28843_pseudo		138_refound_29247_pseudo		140_refound_29613_pseudo		142_refound_29982_pseudo			145_refound_30531_pseudo				149_refound_31257_pseudo		151_refound_31628_pseudo	152_refound_31814_pseudo		FUN_003589-T1.cds	155_refound_32434		157_refound_32838	158_refound_33062	159_refound_33298	FUN_002967-T1.cds	161_refound_33759	162_refound_33994_pseudo	163_refound_34227	164_refound_34451	165_refound_34680	166_refound_34916	167_refound_35163	168_refound_35387	169_refound_35618		171_refound_36079	FUN_001083-T1.cds	173_refound_36528_pseudo	174_refound_36730_pseudo	175_refound_36969	176_refound_37206		178_refound_37667	179_refound_37897_pseudo	180_refound_38090	181_refound_38316	182_refound_38557	FUN_001367-T1.cds		185_refound_39246	186_refound_39488					191_refound_40428_pseudo	192_refound_40610	193_refound_40831	194_refound_41062	195_refound_41297	196_refound_41527	197_refound_41763_pseudo	198_refound_42007	199_refound_42243	200_refound_42476	201_refound_42710_pseudo	202_refound_42936_pseudo	FUN_001585-T1.cds		205_refound_43595	206_refound_43813_pseudo	207_refound_44002	208_refound_44254	209_refound_44485_pseudo	210_refound_44724_pseudo	211_refound_44962	212_refound_45189_pseudo		214_refound_45545	215_refound_45771	216_refound_45995	FUN_000085-T1.cds	218_refound_46458	219_refound_46684	220_refound_46923	221_refound_47159	222_refound_47388	223_refound_47637	224_refound_47874	225_refound_48123		227_refound_48541_pseudo			230_refound_49078_pseudo			233_refound_49670	234_refound_49903_pseudo	235_refound_50146	236_refound_50376	FUN_001108-T1.cds	238_refound_50850	239_refound_51094	240_refound_51330	241_refound_51556		243_refound_51971_pseudo		245_refound_52390_pseudo		247_refound_52816_pseudo			250_refound_53367	251_refound_53610		253_refound_54075	254_refound_54294_pseudo	FUN_000764-T1.cds	256_refound_54785		258_refound_55244	259_refound_55477		261_refound_55946		263_refound_56346_pseudo	FUN_000652-T1.cds	265_refound_56760	266_refound_56996	267_refound_57223	268_refound_57444	269_refound_57675	FUN_000645-T1.cds	271_refound_58127	FUN_000826-T1.cds	FUN_000512-T1.cds		275_refound_59021	276_refound_59269	277_refound_59500_pseudo		279_refound_59958_pseudo			282_refound_60487	283_refound_60724		285_refound_61123	286_refound_61347	287_refound_61585	288_refound_61823	289_refound_62049	290_refound_62285		292_refound_62697_pseudo		294_refound_63051_pseudo	295_refound_63234_pseudo	296_refound_63471_pseudo						302_refound_64538_pseudo	303_refound_64717_pseudo				307_refound_65424_pseudo		309_refound_65785	310_refound_66014_pseudo	311_refound_66259	312_refound_66509	FUN_003589-T1.cds	314_refound_66980_pseudo	315_refound_67233_pseudo	316_refound_67477_pseudo	317_refound_67728_pseudo	318_refound_67971_pseudo	319_refound_68212	320_refound_68440		FUN_000352-T1.cds	323_refound_69139_pseudo	324_refound_69380_pseudo	325_refound_69630	326_refound_69854_pseudo	327_refound_70050	328_refound_70291_pseudo	329_refound_70521_pseudo	330_refound_70755_pseudo	331_refound_70996	332_refound_71233	333_refound_71466	334_refound_71703	335_refound_71941_pseudo	336_refound_72176_pseudo	337_refound_72411_pseudo	338_refound_72648_pseudo	339_refound_72879_pseudo	340_refound_73125_pseudo	341_refound_73371_pseudo	342_refound_73613_pseudo	343_refound_73868_pseudo	344_refound_74091_pseudo				FUN_002129-T1.cds	349_refound_75072_pseudo	350_refound_75322_pseudo	351_refound_75559_pseudo	352_refound_75812_pseudo	353_refound_76052_pseudo	354_refound_76292_pseudo	355_refound_76543		357_refound_76964	358_refound_77189_pseudo	359_refound_77428_pseudo	360_refound_77623	361_refound_77854_pseudo	362_refound_78091_pseudo	363_refound_78326	364_refound_78571_pseudo	365_refound_78811_pseudo	366_refound_79050_pseudo	367_refound_79289_pseudo	368_refound_79537_pseudo	369_refound_79786_pseudo	370_refound_80029_pseudo	371_refound_80271	372_refound_80501	373_refound_80739_pseudo	374_refound_80979	375_refound_81215_pseudo	376_refound_81460	377_refound_81695_pseudo	378_refound_81944	379_refound_82185_pseudo		381_refound_82662	382_refound_82892	383_refound_83125	384_refound_83348_pseudo	385_refound_83588_pseudo	386_refound_83817_pseudo	387_refound_84047_pseudo		389_refound_84524_pseudo	390_refound_84758_pseudo	391_refound_85006_pseudo	392_refound_85241	393_refound_85478	FUN_000362-T1.cds	395_refound_85949_pseudo	396_refound_86191_pseudo	397_refound_86430	398_refound_86666_pseudo	399_refound_86898	400_refound_87120_pseudo	401_refound_87365	402_refound_87593_pseudo	403_refound_87829_pseudo	404_refound_88071	405_refound_88299_pseudo	406_refound_88539	407_refound_88763	408_refound_88991	409_refound_89219	410_refound_89454_pseudo	411_refound_89690	412_refound_89919			415_refound_90547_pseudo	416_refound_90742	417_refound_90980	418_refound_91210_pseudo	419_refound_91450	420_refound_91676_pseudo	421_refound_91909_pseudo	422_refound_92098	423_refound_92323	424_refound_92551_pseudo	425_refound_92795_pseudo	426_refound_93027_pseudo					431_refound_94032_pseudo	432_refound_94266	FUN_000058-T1.cds	434_refound_94746	435_refound_94975			438_refound_95562_pseudo	439_refound_95793_pseudo	440_refound_96043	441_refound_96276_pseudo	442_refound_96519	443_refound_96734_pseudo		445_refound_97209	FUN_000098-T1.cds				FUN_003471-T1.cds	451_refound_98440_pseudo	452_refound_98690_pseudo	453_refound_98937_pseudo	454_refound_99180_pseudo	455_refound_99424	456_refound_99664	FUN_004115-T1.cds	458_refound_100137_pseudo	459_refound_100387_pseudo	FUN_002746-T1.cds	461_refound_100861_pseudo	462_refound_101116	463_refound_101346	464_refound_101584_pseudo	465_refound_101824_pseudo	466_refound_102064_pseudo	467_refound_102293_pseudo	FUN_001199-T1.cds	469_refound_102791_pseudo	470_refound_103037_pseudo		472_refound_103440_pseudo			475_refound_104031	476_refound_104261		478_refound_104676	FUN_002609-T1.cds	480_refound_105171	481_refound_105395	482_refound_105633		484_refound_106091	485_refound_106321_pseudo	486_refound_106554	487_refound_106791	488_refound_107026_pseudo	489_refound_107286	490_refound_107507						496_refound_108605	497_refound_108840	FUN_001991-T1.cds	499_refound_109313_pseudo	500_refound_109557_pseudo	501_refound_109801_pseudo		503_refound_110206_pseudo	504_refound_110389	505_refound_110617	FUN_000496-T1.cds	507_refound_111074_pseudo		509_refound_111430	510_refound_111675	511_refound_111920	512_refound_112144		514_refound_112616	515_refound_112865_pseudo	516_refound_113120		518_refound_113597	519_refound_113835	520_refound_114083_pseudo	521_refound_114328	522_refound_114557_pseudo	523_refound_114790_pseudo		525_refound_115149			528_refound_115732	529_refound_115966	530_refound_116205	531_refound_116434	532_refound_116681_pseudo		534_refound_117166_pseudo	535_refound_117365	536_refound_117596	537_refound_117828	538_refound_118055	539_refound_118278	540_refound_118510	541_refound_118737	542_refound_118980	543_refound_119218	544_refound_119440_pseudo		546_refound_119921	547_refound_120152	548_refound_120386	549_refound_120631	550_refound_120863	551_refound_121087	552_refound_121324	553_refound_121557	554_refound_121788_pseudo	555_refound_122036	FUN_000058-T1.cds		558_refound_122739_pseudo	559_refound_122969_pseudo	FUN_000673-T1.cds		562_refound_123638	FUN_001498-T1.cds	564_refound_124104	565_refound_124337	FUN_001497-T1.cds	FUN_000516-T1.cds	568_refound_125045_pseudo	569_refound_125280	570_refound_125515_pseudo	571_refound_125750_pseudo	572_refound_125990_pseudo	573_refound_126226	574_refound_126460	FUN_001269-T1.cds	576_refound_126925	577_refound_127158	578_refound_127382	579_refound_127615_pseudo	580_refound_127860					585_refound_128703_pseudo	586_refound_128945_pseudo		588_refound_129410							595_refound_130787_pseudo					600_refound_131790_pseudo			603_refound_132389_pseudo	604_refound_132624_pseudo				608_refound_133390_pseudo	609_refound_133633	610_refound_133867_pseudo						616_refound_134974_pseudo	617_refound_135207_pseudo	618_refound_135399_pseudo	619_refound_135649_pseudo		621_refound_136048_pseudo			624_refound_136584_pseudo	625_refound_136819	626_refound_137046_pseudo	627_refound_137285_pseudo	628_refound_137475_pseudo	629_refound_137717		631_refound_138128_pseudo		FUN_001479-T1.cds				637_refound_139316_pseudo		639_refound_139732_pseudo	640_refound_139973_pseudo	641_refound_140218_pseudo	642_refound_140458_pseudo	643_refound_140699	644_refound_140937	645_refound_141167			648_refound_141762	FUN_001479-T1.cds	650_refound_142239_pseudo		652_refound_142723	653_refound_142955	654_refound_143203	655_refound_143431_pseudo	656_refound_143614	657_refound_143855	658_refound_144089_pseudo	659_refound_144337	660_refound_144566_pseudo		662_refound_144991_pseudo		664_refound_145417_pseudo	665_refound_145660	666_refound_145890_pseudo		668_refound_146311_pseudo	669_refound_146546	670_refound_146781		672_refound_147255	673_refound_147495	674_refound_147748	675_refound_147993				679_refound_148890_pseudo		681_refound_149264_pseudo		683_refound_149633	FUN_002967-T1.cds	685_refound_150098	686_refound_150336	687_refound_150573	688_refound_150816_pseudo	689_refound_151076	690_refound_151297_pseudo				694_refound_152062_pseudo		696_refound_152434	697_refound_152667		699_refound_153075_pseudo	700_refound_153304_pseudo		702_refound_153674_pseudo
group_4492	NA	;hypothetical protein	cds-KAK8443391.1																												FUN_000048-T1.cds		FUN_004338-T1.cds	31_refound_5707	32_refound_5936	33_refound_6172	34_refound_6417	35_refound_6656								43_refound_8155	44_refound_8385	45_refound_8617	46_refound_8851	47_refound_9087				51_refound_9881		53_refound_10300	54_refound_10525	55_refound_10748	FUN_000655-T1.cds	FUN_001315-T1.cds	58_refound_11488		FUN_002233-T1.cds			63_refound_12479	64_refound_12719	65_refound_12948	FUN_000712-T1.cds	FUN_000888-T1.cds	68_refound_13662	69_refound_13765	70_refound_13852	71_refound_14080	72_refound_14314	73_refound_14556	74_refound_14797	75_refound_15036	76_refound_15264	77_refound_15495	78_refound_15726	79_refound_15959	80_refound_16190	81_refound_16427	82_refound_16663	83_refound_16895	84_refound_17130	85_refound_17357	86_refound_17589	87_refound_17812	88_refound_18043	89_refound_18281	90_refound_18515	91_refound_18744	92_refound_18973	93_refound_19193	94_refound_19427	95_refound_19664	FUN_002067-T1.cds	97_refound_20132	98_refound_20367	99_refound_20599	100_refound_20834	101_refound_21072	102_refound_21297	FUN_005822-T1.cds	FUN_002782-T1.cds	105_refound_22013	106_refound_22244	107_refound_22472	FUN_000389-T1.cds	109_refound_22947	110_refound_23171	111_refound_23407	112_refound_23657	113_refound_23888	114_refound_24119	115_refound_24369	116_refound_24597	117_refound_24827	118_refound_25062	FUN_000045-T1.cds	120_refound_25517	121_refound_25752	122_refound_25981	123_refound_26212		125_refound_26613	126_refound_26837		128_refound_27264	FUN_000716-T1.cds	FUN_000596-T1.cds	131_refound_27924		133_refound_28352	134_refound_28585		FUN_002417-T1.cds																		FUN_001761-T1.cds	FUN_001429-T1.cds	FUN_000606-T1.cds	157_refound_32982	FUN_000296-T1.cds	159_refound_33455	160_refound_33682	FUN_000916-T1.cds	FUN_000417-T1.cds	163_refound_34372	164_refound_34604	165_refound_34831	166_refound_35082	167_refound_35310	FUN_001410-T1.cds	169_refound_35771	170_refound_36003	171_refound_36227	172_refound_36459	173_refound_36658	FUN_000732-T1.cds	175_refound_37123	176_refound_37355	FUN_002726-T1.cds	178_refound_37823		FUN_003426-T1.cds	181_refound_38475	182_refound_38708	183_refound_38936	184_refound_39167	185_refound_39408	186_refound_39647						FUN_003195-T1.cds	193_refound_40979	194_refound_41213	195_refound_41446	196_refound_41677	197_refound_41936	198_refound_42163	199_refound_42396	200_refound_42629	FUN_001723-T1.cds	FUN_000720-T1.cds	203_refound_43329		205_refound_43743		207_refound_44166	208_refound_44409	FUN_003067-T1.cds	FUN_002705-T1.cds	FUN_003098-T1.cds			214_refound_45692	215_refound_45915	216_refound_46149	217_refound_46377	218_refound_46603	219_refound_46841	220_refound_47077	FUN_001423-T1.cds	222_refound_47558	223_refound_47791	224_refound_48044	225_refound_48287					230_refound_49244			233_refound_49827	FUN_003713-T1.cds	235_refound_50296	236_refound_50529	237_refound_50770	238_refound_51009	239_refound_51249	240_refound_51479	FUN_004405-T1.cds		243_refound_52129		245_refound_52560					250_refound_53525	251_refound_53766	252_refound_53993	253_refound_54217	254_refound_54461	255_refound_54700	256_refound_54939	257_refound_55168	258_refound_55396	FUN_001885-T1.cds	FUN_003513-T1.cds	FUN_002282-T1.cds			264_refound_56680	265_refound_56921	266_refound_57146	267_refound_57371	268_refound_57597	269_refound_57826	270_refound_58061	271_refound_58284	272_refound_58525	273_refound_58762		275_refound_59184	276_refound_59423	FUN_001501-T1.cds	FUN_000789-T1.cds				282_refound_60641	FUN_001825-T1.cds		285_refound_61278	286_refound_61506	287_refound_61742	288_refound_61970	289_refound_62204	290_refound_62445					FUN_002191-T1.cds														309_refound_65935	FUN_002165-T1.cds	311_refound_66424	FUN_003702-T1.cds	313_refound_66896	314_refound_67157	FUN_000091-T1.cds	316_refound_67657	317_refound_67893	318_refound_68135	319_refound_68358	320_refound_68599	321_refound_68837	322_refound_69063	FUN_001457-T1.cds	324_refound_69560	325_refound_69783		327_refound_70212	FUN_002313-T1.cds	FUN_001892-T1.cds	330_refound_70921	331_refound_71154	332_refound_71384	333_refound_71623	334_refound_71864	FUN_002360-T1.cds	336_refound_72338	337_refound_72578	FUN_004613-T1.cds	FUN_003706-T1.cds	340_refound_73298	FUN_003450-T1.cds	342_refound_73790	343_refound_74031			FUN_001262-T1.cds		348_refound_74995	349_refound_75246	FUN_003072-T1.cds	FUN_001418-T1.cds	FUN_001777-T1.cds	FUN_000255-T1.cds	FUN_000353-T1.cds	355_refound_76705		357_refound_77113	358_refound_77355		360_refound_77777	FUN_001975-T1.cds	FUN_000992-T1.cds	363_refound_78493	FUN_002317-T1.cds	365_refound_78975	366_refound_79215	367_refound_79460	368_refound_79710	369_refound_79951	370_refound_80194	371_refound_80421	372_refound_80658	FUN_004809-T1.cds	374_refound_81137	375_refound_81384	376_refound_81617	377_refound_81871	378_refound_82102	379_refound_82349	380_refound_82579	FUN_000718-T1.cds	382_refound_83048	383_refound_83274	FUN_000617-T1.cds	385_refound_83748	386_refound_83969	FUN_003201-T1.cds	388_refound_84438	389_refound_84685	390_refound_84927	391_refound_85165	392_refound_85398	393_refound_85631	394_refound_85870	395_refound_86113	396_refound_86351	397_refound_86585	398_refound_86826	399_refound_87039	400_refound_87287	401_refound_87514	FUN_001813-T1.cds	403_refound_87994	404_refound_88223	405_refound_88464	406_refound_88683	407_refound_88916	408_refound_89142	409_refound_89372	410_refound_89616	411_refound_89843	412_refound_90070	413_refound_90306			416_refound_90902	FUN_004155-T1.cds	FUN_003116-T1.cds	419_refound_91603	420_refound_91840		422_refound_92245	423_refound_92479	424_refound_92718	FUN_002255-T1.cds	FUN_002729-T1.cds	427_refound_93424				FUN_003506-T1.cds	432_refound_94423	433_refound_94666	434_refound_94900	435_refound_95135			438_refound_95721	FUN_001246-T1.cds	440_refound_96196	FUN_002375-T1.cds	442_refound_96656	FUN_003807-T1.cds	444_refound_97130	445_refound_97367	446_refound_97599				FUN_004179-T1.cds	451_refound_98613	452_refound_98857	FUN_000270-T1.cds	FUN_003940-T1.cds	455_refound_99587	FUN_000909-T1.cds	457_refound_100055	458_refound_100309	459_refound_100559	460_refound_100775	461_refound_101040	FUN_002487-T1.cds	FUN_002917-T1.cds	464_refound_101747	465_refound_101990	466_refound_102221	467_refound_102458	468_refound_102703	FUN_001012-T1.cds	470_refound_103193		FUN_001325-T1.cds			475_refound_104181	476_refound_104416		478_refound_104842	FUN_001457-T1.cds	480_refound_105316	481_refound_105550	FUN_003762-T1.cds	483_refound_106012	FUN_003200-T1.cds	FUN_003403-T1.cds	486_refound_106704	487_refound_106947	488_refound_107206	489_refound_107431	490_refound_107665						496_refound_108761	497_refound_108998	498_refound_109234	499_refound_109484	FUN_002957-T1.cds	FUN_002676-T1.cds			504_refound_110536	505_refound_110772	506_refound_110996			509_refound_111591	510_refound_111834	511_refound_112067	FUN_004793-T1.cds	513_refound_112538	514_refound_112780	515_refound_113041	516_refound_113288	FUN_002946-T1.cds	518_refound_113753	519_refound_114001	520_refound_114249	521_refound_114484	522_refound_114721			525_refound_115298			528_refound_115880	FUN_003995-T1.cds	530_refound_116357	531_refound_116600	FUN_003717-T1.cds	533_refound_117097		535_refound_117516	536_refound_117748	537_refound_117980	538_refound_118203	539_refound_118431	540_refound_118659	541_refound_118894	542_refound_119136	543_refound_119361	544_refound_119605	545_refound_119842	546_refound_120074	547_refound_120306	548_refound_120549	549_refound_120780	550_refound_121007	551_refound_121241	552_refound_121479	553_refound_121704	554_refound_121957	555_refound_122179	556_refound_122415	557_refound_122656	558_refound_122899	FUN_001991-T1.cds	560_refound_123369		562_refound_123795	563_refound_124025	564_refound_124258	565_refound_124489	FUN_001603-T1.cds	567_refound_124967	FUN_003658-T1.cds	569_refound_125434	570_refound_125678	571_refound_125914	FUN_002634-T1.cds	573_refound_126379	574_refound_126614	575_refound_126846	576_refound_127082	577_refound_127306	578_refound_127537	579_refound_127783	580_refound_128018	581_refound_128110				FUN_002269-T1.cds	FUN_003756-T1.cds	587_refound_129333	588_refound_129569			FUN_001711-T1.cds				FUN_001329-T1.cds		597_refound_131346			600_refound_131957			603_refound_132548	604_refound_132791				608_refound_133554	609_refound_133788	FUN_002797-T1.cds	FUN_001885-T1.cds			FUN_000882-T1.cds		616_refound_135139		618_refound_135567	619_refound_135814					624_refound_136746	625_refound_136973	626_refound_137216		FUN_002287-T1.cds	629_refound_137877			632_refound_138463	633_refound_138699			FUN_001097-T1.cds	637_refound_139480		639_refound_139902	640_refound_140139	641_refound_140383	642_refound_140622	643_refound_140854	644_refound_141089	645_refound_141320			648_refound_141914	649_refound_142154	650_refound_142411	FUN_002569-T1.cds	652_refound_142873	653_refound_143118	654_refound_143361		656_refound_143774	657_refound_144006	FUN_001880-T1.cds	659_refound_144489	660_refound_144737		662_refound_145158		664_refound_145582	665_refound_145816	666_refound_146056		668_refound_146475	669_refound_146705	670_refound_146940	FUN_000666-T1.cds	FUN_000548-T1.cds	673_refound_147664	674_refound_147917	FUN_003385-T1.cds		677_refound_148583	678_refound_148824					683_refound_149785	684_refound_150023	685_refound_150257	686_refound_150495	687_refound_150739	688_refound_150996	689_refound_151227	690_refound_151443						696_refound_152587	697_refound_152812		699_refound_153232			702_refound_153835
group_2470	NA	;hypothetical protein	cds-KAK8441753.1		FUN_000069-T1.cds	FUN_001954-T1.cds							FUN_000068-T1.cds		FUN_000069-T1.cds					FUN_001037-T1.cds			FUN_000068-T1.cds		FUN_000068-T1.cds		FUN_001952-T1.cds	FUN_000068-T1.cds		FUN_000666-T1.cds	FUN_001954-T1.cds	FUN_000069-T1.cds	FUN_002894-T1.cds			FUN_000065-T1.cds	FUN_000260-T1.cds	FUN_000655-T1.cds		FUN_001834-T1.cds	FUN_001496-T1.cds	FUN_001645-T1.cds	FUN_000160-T1.cds		FUN_000068-T1.cds		FUN_000475-T1.cds	FUN_000757-T1.cds	FUN_000520-T1.cds	FUN_001201-T1.cds		FUN_000037-T1.cds	FUN_000292-T1.cds	FUN_001861-T1.cds		FUN_001831-T1.cds	FUN_000740-T1.cds	FUN_002732-T1.cds			FUN_000682-T1.cds	FUN_001009-T1.cds		FUN_000141-T1.cds	FUN_000093-T1.cds	FUN_005858-T1.cds		FUN_004882-T1.cds	FUN_000441-T1.cds			FUN_000125-T1.cds	FUN_001391-T1.cds	FUN_002140-T1.cds	FUN_003082-T1.cds	FUN_001129-T1.cds		FUN_004170-T1.cds	FUN_003542-T1.cds			FUN_002683-T1.cds	FUN_000755-T1.cds	FUN_002604-T1.cds	FUN_001911-T1.cds	FUN_000356-T1.cds	FUN_002881-T1.cds	FUN_000261-T1.cds	FUN_003276-T1.cds	FUN_003238-T1.cds	FUN_000599-T1.cds	FUN_002542-T1.cds	FUN_001572-T1.cds			FUN_003101-T1.cds	FUN_002479-T1.cds	FUN_001327-T1.cds		FUN_000372-T1.cds	FUN_002519-T1.cds	FUN_003220-T1.cds	FUN_000858-T1.cds	FUN_000065-T1.cds	FUN_000066-T1.cds	FUN_001996-T1.cds		FUN_000204-T1.cds		FUN_002835-T1.cds	FUN_001127-T1.cds	FUN_003282-T1.cds	FUN_001232-T1.cds	FUN_003198-T1.cds	FUN_002857-T1.cds		FUN_003431-T1.cds	FUN_003683-T1.cds		FUN_000363-T1.cds	FUN_000259-T1.cds	FUN_003437-T1.cds	FUN_003370-T1.cds		FUN_000481-T1.cds	FUN_001923-T1.cds	FUN_001245-T1.cds	FUN_000022-T1.cds	FUN_004680-T1.cds	FUN_000869-T1.cds		FUN_002968-T1.cds				FUN_002434-T1.cds		FUN_001473-T1.cds	FUN_003418-T1.cds		FUN_001200-T1.cds	FUN_004423-T1.cds	FUN_000687-T1.cds	FUN_000060-T1.cds		FUN_001373-T1.cds	FUN_001508-T1.cds	FUN_000887-T1.cds		FUN_000846-T1.cds	FUN_001077-T1.cds	FUN_000048-T1.cds	FUN_000723-T1.cds	FUN_000125-T1.cds	FUN_001410-T1.cds	FUN_001653-T1.cds	FUN_000950-T1.cds	FUN_000261-T1.cds	FUN_001703-T1.cds			FUN_000980-T1.cds	FUN_003753-T1.cds	FUN_002827-T1.cds	FUN_002929-T1.cds	FUN_000065-T1.cds		FUN_001060-T1.cds	FUN_001890-T1.cds				FUN_000599-T1.cds		FUN_002923-T1.cds	FUN_001382-T1.cds	FUN_003423-T1.cds	FUN_003287-T1.cds	FUN_003212-T1.cds			FUN_002029-T1.cds	FUN_001326-T1.cds	FUN_000972-T1.cds	FUN_000371-T1.cds	FUN_001049-T1.cds	FUN_005011-T1.cds		FUN_000260-T1.cds	FUN_002607-T1.cds	FUN_001912-T1.cds	FUN_001701-T1.cds			FUN_001436-T1.cds		FUN_001025-T1.cds	FUN_001225-T1.cds	FUN_001497-T1.cds	FUN_001846-T1.cds	FUN_001651-T1.cds	FUN_002064-T1.cds	FUN_001685-T1.cds	FUN_004011-T1.cds		FUN_002280-T1.cds	FUN_000813-T1.cds		FUN_001048-T1.cds	FUN_000832-T1.cds	FUN_000498-T1.cds		FUN_002297-T1.cds	FUN_003943-T1.cds		FUN_000069-T1.cds			FUN_001736-T1.cds	FUN_002686-T1.cds		FUN_000504-T1.cds	FUN_001204-T1.cds	FUN_000290-T1.cds	FUN_001381-T1.cds	FUN_000741-T1.cds	FUN_000891-T1.cds	FUN_001260-T1.cds	FUN_001487-T1.cds	FUN_001012-T1.cds	FUN_000494-T1.cds	FUN_000933-T1.cds		FUN_000380-T1.cds	FUN_000146-T1.cds	FUN_001008-T1.cds	FUN_001126-T1.cds		FUN_000143-T1.cds	FUN_004322-T1.cds	FUN_002751-T1.cds		FUN_000726-T1.cds		FUN_000644-T1.cds	FUN_001944-T1.cds	FUN_000131-T1.cds	FUN_002432-T1.cds	FUN_000757-T1.cds	FUN_000717-T1.cds	FUN_000495-T1.cds	FUN_000736-T1.cds	FUN_003808-T1.cds		FUN_000372-T1.cds		FUN_002087-T1.cds	FUN_002065-T1.cds		FUN_001674-T1.cds	FUN_004101-T1.cds				FUN_001270-T1.cds		FUN_003085-T1.cds	FUN_003459-T1.cds	FUN_003465-T1.cds	FUN_000066-T1.cds	FUN_002914-T1.cds	FUN_002064-T1.cds	FUN_003063-T1.cds	FUN_002092-T1.cds	FUN_000930-T1.cds	FUN_001420-T1.cds	FUN_000975-T1.cds	FUN_000331-T1.cds	FUN_003606-T1.cds	FUN_001042-T1.cds		FUN_001130-T1.cds	FUN_000828-T1.cds	FUN_001985-T1.cds	FUN_000571-T1.cds	FUN_001480-T1.cds	FUN_001214-T1.cds	FUN_001184-T1.cds	FUN_000527-T1.cds	FUN_004026-T1.cds	FUN_000332-T1.cds	FUN_001912-T1.cds	FUN_001415-T1.cds	FUN_001645-T1.cds	FUN_001218-T1.cds		FUN_003901-T1.cds	FUN_001741-T1.cds	FUN_000048-T1.cds		FUN_001986-T1.cds	FUN_001797-T1.cds	FUN_001800-T1.cds		FUN_001579-T1.cds		FUN_001374-T1.cds			FUN_001347-T1.cds	FUN_001307-T1.cds	FUN_004139-T1.cds				FUN_000370-T1.cds	FUN_001033-T1.cds	FUN_000348-T1.cds	FUN_003778-T1.cds	FUN_002780-T1.cds	FUN_003631-T1.cds		FUN_000489-T1.cds		FUN_003931-T1.cds			FUN_001657-T1.cds		FUN_000065-T1.cds	FUN_000647-T1.cds		FUN_001970-T1.cds	FUN_000401-T1.cds	FUN_003366-T1.cds	FUN_000065-T1.cds		FUN_004082-T1.cds	FUN_003780-T1.cds	FUN_001605-T1.cds		FUN_001932-T1.cds		FUN_001253-T1.cds		FUN_003881-T1.cds	FUN_000989-T1.cds	FUN_000452-T1.cds		FUN_000022-T1.cds	FUN_000562-T1.cds	FUN_003041-T1.cds		FUN_001178-T1.cds	FUN_001422-T1.cds	FUN_000526-T1.cds			FUN_003755-T1.cds			FUN_001105-T1.cds	FUN_001675-T1.cds	FUN_000778-T1.cds	FUN_001203-T1.cds	FUN_000658-T1.cds	FUN_003432-T1.cds		FUN_001915-T1.cds		FUN_002742-T1.cds		FUN_000036-T1.cds		FUN_001285-T1.cds		FUN_001432-T1.cds		FUN_002237-T1.cds	FUN_000912-T1.cds	FUN_002489-T1.cds	FUN_000127-T1.cds	FUN_000245-T1.cds	FUN_002837-T1.cds	FUN_000655-T1.cds		FUN_001504-T1.cds			FUN_003027-T1.cds	FUN_003335-T1.cds	FUN_002840-T1.cds			FUN_000944-T1.cds	FUN_003064-T1.cds	FUN_002677-T1.cds	FUN_003136-T1.cds	FUN_001444-T1.cds	FUN_000800-T1.cds	FUN_000065-T1.cds	FUN_001020-T1.cds	FUN_001113-T1.cds		FUN_003505-T1.cds	FUN_001503-T1.cds	FUN_000065-T1.cds	FUN_004289-T1.cds	FUN_000065-T1.cds	FUN_000894-T1.cds	FUN_000531-T1.cds		FUN_004776-T1.cds	FUN_002930-T1.cds	FUN_000065-T1.cds	FUN_000526-T1.cds		FUN_000467-T1.cds	FUN_001978-T1.cds	FUN_002228-T1.cds		FUN_000923-T1.cds	FUN_002596-T1.cds	FUN_001769-T1.cds				FUN_004921-T1.cds		FUN_000433-T1.cds	FUN_002055-T1.cds		FUN_001528-T1.cds	FUN_002066-T1.cds	FUN_000581-T1.cds	FUN_000582-T1.cds	FUN_000555-T1.cds	FUN_000066-T1.cds			FUN_001325-T1.cds	FUN_000214-T1.cds	FUN_000260-T1.cds	FUN_002978-T1.cds		FUN_003022-T1.cds	FUN_002229-T1.cds	FUN_004419-T1.cds	FUN_000619-T1.cds			FUN_001623-T1.cds	FUN_001193-T1.cds	FUN_002959-T1.cds	FUN_001637-T1.cds	FUN_005647-T1.cds		FUN_001209-T1.cds	FUN_003647-T1.cds	FUN_000843-T1.cds	FUN_002091-T1.cds	FUN_000259-T1.cds	FUN_000155-T1.cds		FUN_001680-T1.cds		FUN_003204-T1.cds	FUN_003605-T1.cds			FUN_003168-T1.cds	FUN_000517-T1.cds		FUN_002013-T1.cds		FUN_000777-T1.cds			FUN_001429-T1.cds		FUN_004213-T1.cds	FUN_005729-T1.cds	FUN_002257-T1.cds	FUN_000344-T1.cds	FUN_003467-T1.cds	FUN_000543-T1.cds	FUN_001489-T1.cds	FUN_000084-T1.cds		FUN_004804-T1.cds	FUN_001912-T1.cds	FUN_000924-T1.cds	FUN_001155-T1.cds		FUN_000387-T1.cds	FUN_000263-T1.cds	FUN_000490-T1.cds	FUN_000797-T1.cds	FUN_000539-T1.cds		FUN_000371-T1.cds	FUN_000065-T1.cds		FUN_001960-T1.cds	FUN_001602-T1.cds	FUN_001064-T1.cds	FUN_000064-T1.cds	FUN_002152-T1.cds	FUN_001777-T1.cds	FUN_000694-T1.cds	FUN_000403-T1.cds	FUN_000938-T1.cds	FUN_001445-T1.cds	FUN_000660-T1.cds				FUN_000517-T1.cds	FUN_003277-T1.cds	FUN_000370-T1.cds	FUN_004386-T1.cds	FUN_002359-T1.cds				FUN_000349-T1.cds	FUN_002879-T1.cds	FUN_000929-T1.cds	FUN_004833-T1.cds	FUN_001167-T1.cds	FUN_001907-T1.cds	FUN_001425-T1.cds	FUN_001198-T1.cds	FUN_002138-T1.cds		FUN_001407-T1.cds		FUN_001719-T1.cds	FUN_001541-T1.cds	FUN_001030-T1.cds	FUN_002894-T1.cds	FUN_000838-T1.cds	FUN_001149-T1.cds		FUN_001465-T1.cds	FUN_000532-T1.cds	FUN_001083-T1.cds	FUN_001971-T1.cds	FUN_001870-T1.cds	FUN_001522-T1.cds	FUN_001024-T1.cds		FUN_001347-T1.cds	FUN_001276-T1.cds	FUN_002142-T1.cds	FUN_002649-T1.cds	FUN_002471-T1.cds	FUN_001238-T1.cds		FUN_004048-T1.cds	FUN_004049-T1.cds		FUN_000260-T1.cds	FUN_001050-T1.cds	FUN_002979-T1.cds		FUN_003875-T1.cds	FUN_002611-T1.cds	FUN_001967-T1.cds			FUN_000769-T1.cds	FUN_002736-T1.cds	FUN_000065-T1.cds	FUN_002134-T1.cds	FUN_000777-T1.cds	FUN_001691-T1.cds	FUN_001430-T1.cds	FUN_000885-T1.cds	FUN_001061-T1.cds		FUN_002738-T1.cds	FUN_001015-T1.cds		FUN_000394-T1.cds	FUN_000684-T1.cds	FUN_001371-T1.cds		FUN_001931-T1.cds	FUN_002448-T1.cds	FUN_000863-T1.cds		FUN_001269-T1.cds				FUN_001778-T1.cds	FUN_000440-T1.cds	FUN_002000-T1.cds	FUN_004097-T1.cds		FUN_002407-T1.cds	FUN_002715-T1.cds		FUN_001835-T1.cds	FUN_003558-T1.cds	FUN_001388-T1.cds	FUN_001711-T1.cds	FUN_002247-T1.cds	FUN_001565-T1.cds	FUN_000615-T1.cds	FUN_000261-T1.cds			FUN_001135-T1.cds	FUN_000901-T1.cds		FUN_001441-T1.cds	FUN_003704-T1.cds	FUN_001365-T1.cds		FUN_001223-T1.cds	FUN_002271-T1.cds		FUN_001519-T1.cds	FUN_000937-T1.cds	FUN_001318-T1.cds	FUN_000611-T1.cds	FUN_000960-T1.cds	FUN_000926-T1.cds	FUN_001219-T1.cds	FUN_000065-T1.cds	FUN_003716-T1.cds	FUN_003151-T1.cds	FUN_000484-T1.cds	FUN_000065-T1.cds				FUN_001222-T1.cds		FUN_000493-T1.cds	FUN_001369-T1.cds			FUN_003642-T1.cds		FUN_003556-T1.cds	FUN_001621-T1.cds		FUN_000372-T1.cds	FUN_003560-T1.cds	FUN_004222-T1.cds			FUN_003471-T1.cds	FUN_004047-T1.cds	FUN_002407-T1.cds	FUN_003266-T1.cds	FUN_003023-T1.cds			FUN_002029-T1.cds		FUN_002257-T1.cds	FUN_001558-T1.cds		FUN_000372-T1.cds	FUN_002524-T1.cds		FUN_000066-T1.cds	FUN_003848-T1.cds		FUN_001872-T1.cds		FUN_001606-T1.cds		FUN_002428-T1.cds	FUN_000497-T1.cds	FUN_002079-T1.cds		FUN_001054-T1.cds	FUN_000163-T1.cds	FUN_000335-T1.cds	FUN_001987-T1.cds		FUN_000415-T1.cds	FUN_001753-T1.cds	FUN_000396-T1.cds	FUN_000740-T1.cds	FUN_003984-T1.cds	FUN_000457-T1.cds	FUN_003191-T1.cds	FUN_005686-T1.cds	FUN_002475-T1.cds	FUN_000069-T1.cds	FUN_002250-T1.cds	FUN_005127-T1.cds	FUN_001963-T1.cds	FUN_001959-T1.cds		FUN_003838-T1.cds		FUN_000069-T1.cds	FUN_003254-T1.cds
group_5917	NA	hypothetical protein;	cds-KAK8443202.1;cds-KAK8438648.1	1_refound_263;FUN_005780-T1.cds	2_refound_451	FUN_005765-T1.cds;FUN_005767-T1.cds	4_refound_813	5_refound_984	6_refound_1168	FUN_005763-T1.cds;FUN_005765-T1.cds	8_refound_1526	FUN_005772-T1.cds;FUN_005773-T1.cds	10_refound_1871	11_refound_2050_pseudo	FUN_005743-T1.cds	FUN_005749-T1.cds	14_refound_2583	FUN_005743-T1.cds	16_refound_2940_pseudo	17_refound_3120_pseudo	18_refound_3299	FUN_005781-T1.cds;19_refound_3480	20_refound_3663;FUN_005792-T1.cds	FUN_005794-T1.cds	FUN_005779-T1.cds;FUN_005776-T1.cds	FUN_005796-T1.cds	FUN_005782-T1.cds	FUN_005787-T1.cds;FUN_002632-T1.cds	FUN_005768-T1.cds;26_refound_4726		FUN_005773-T1.cds	FUN_005793-T1.cds		FUN_000001-T1.cds	32_refound_5928_pseudo	FUN_005804-T1.cds;FUN_003723-T1.cds			36_refound_6839_pseudo					41_refound_7732_pseudo	42_refound_7909_pseudo	43_refound_8146_pseudo	44_refound_8372_pseudo;FUN_005799-T1.cds	FUN_005802-T1.cds	46_refound_8841_pseudo	FUN_005803-T1.cds	48_refound_9272_pseudo	49_refound_9447_pseudo		51_refound_9870_pseudo				FUN_005815-T1.cds	FUN_003973-T1.cds	57_refound_11242	58_refound_11475_pseudo	59_refound_11666_pseudo	FUN_001909-T1.cds	FUN_005681-T1.cds	62_refound_12251_pseudo	63_refound_12466_pseudo	64_refound_12710_pseudo	FUN_005397-T1.cds	66_refound_13187_pseudo	67_refound_13430_pseudo						73_refound_14548_pseudo	FUN_003123-T1.cds			77_refound_15487_pseudo	78_refound_15718_pseudo	FUN_005782-T1.cds	80_refound_16181_pseudo		FUN_005792-T1.cds;82_refound_16652_pseudo						88_refound_18032	89_refound_18274_pseudo			92_refound_18965_pseudo	FUN_003251-T1.cds		95_refound_19656_pseudo		FUN_003270-T1.cds		99_refound_20588_pseudo	100_refound_20824_pseudo	FUN_005833-T1.cds		103_refound_21542_pseudo	104_refound_21769_pseudo	105_refound_22001_pseudo	106_refound_22237_pseudo		108_refound_22699_pseudo	109_refound_22934_pseudo	110_refound_23162	111_refound_23395_pseudo	112_refound_23645_pseudo			FUN_005554-T1.cds;115_refound_24357_pseudo		117_refound_24819	118_refound_25051_pseudo		120_refound_25506_pseudo							127_refound_27021_pseudo		129_refound_27504_pseudo	FUN_005726-T1.cds	131_refound_27917		133_refound_28344	134_refound_28576	135_refound_28756_pseudo	FUN_003070-T1.cds	137_refound_29180_pseudo		139_refound_29539_pseudo	140_refound_29728_pseudo	141_refound_29908_pseudo	142_refound_30091_pseudo	143_refound_30274_pseudo	144_refound_30464_pseudo	145_refound_30638_pseudo	146_refound_30822_pseudo	147_refound_31004_pseudo	148_refound_31187_pseudo	149_refound_31367_pseudo	150_refound_31551_pseudo	151_refound_31744_pseudo	152_refound_31927_pseudo						158_refound_33215_pseudo	FUN_005754-T1.cds;159_refound_33442_pseudo		161_refound_33909_pseudo	FUN_001274-T1.cds		FUN_004265-T1.cds	FUN_004697-T1.cds		167_refound_35300_pseudo	168_refound_35528_pseudo	169_refound_35762_pseudo	170_refound_35997_pseudo			FUN_005741-T1.cds	FUN_001126-T1.cds;174_refound_36888	175_refound_37114_pseudo				179_refound_38004_pseudo			FUN_004745-T1.cds			185_refound_39399_pseudo		187_refound_39821_pseudo		189_refound_40180_pseudo	190_refound_40356	191_refound_40528_pseudo	FUN_000001-T1.cds	193_refound_40971	194_refound_41206_pseudo	195_refound_41439_pseudo	196_refound_41670_pseudo	197_refound_41924				201_refound_42863	202_refound_43099	203_refound_43320	204_refound_43511_pseudo		206_refound_43927_pseudo	FUN_004018-T1.cds		209_refound_44643	210_refound_44878		212_refound_45294_pseudo	213_refound_45466_pseudo			216_refound_46140	217_refound_46368_pseudo		FUN_005802-T1.cds		221_refound_47303_pseudo	222_refound_47545_pseudo	223_refound_47780_pseudo	224_refound_48028_pseudo	225_refound_48276_pseudo	226_refound_48465_pseudo		228_refound_48825	229_refound_48997_pseudo	230_refound_49237	231_refound_49414_pseudo	FUN_005636-T1.cds_pseudo	233_refound_49815_pseudo	FUN_005833-T1.cds		236_refound_50519_pseudo		238_refound_51001_pseudo	239_refound_51240_pseudo		241_refound_51701_pseudo		243_refound_52118	244_refound_52310_pseudo	245_refound_52552	246_refound_52743_pseudo	247_refound_52919	248_refound_53098_pseudo	249_refound_53281_pseudo	FUN_002444-T1.cds					255_refound_54688_pseudo;FUN_005799-T1.cds	FUN_005810-T1.cds		258_refound_55384_pseudo	259_refound_55622_pseudo	FUN_003280-T1.cds		262_refound_56270_pseudo	263_refound_56449_pseudo	264_refound_56671_pseudo	265_refound_56907_pseudo		267_refound_57361_pseudo	268_refound_57587_pseudo;FUN_005801-T1.cds			271_refound_58275	272_refound_58513_pseudo	FUN_005778-T1.cds;FUN_005372-T1.cds	274_refound_58941_pseudo	275_refound_59173_pseudo		277_refound_59654_pseudo	278_refound_59879_pseudo	279_refound_60067_pseudo	280_refound_60233_pseudo	281_refound_60408_pseudo	282_refound_60630_pseudo		284_refound_61040_pseudo	285_refound_61272_pseudo;FUN_005802-T1.cds	286_refound_61497_pseudo	287_refound_61736_pseudo	FUN_003129-T1.cds	289_refound_62195_pseudo		291_refound_62623_pseudo	292_refound_62800_pseudo	293_refound_62975_pseudo	294_refound_63153_pseudo	295_refound_63397_pseudo	296_refound_63571_pseudo	297_refound_63744_pseudo	298_refound_63934_pseudo	299_refound_64111_pseudo	300_refound_64282_pseudo	301_refound_64463_pseudo	302_refound_64645_pseudo	303_refound_64819_pseudo	304_refound_64998_pseudo	305_refound_65177_pseudo	306_refound_65349_pseudo	307_refound_65529_pseudo	308_refound_65709_pseudo	309_refound_65926_pseudo	310_refound_66174	311_refound_66410_pseudo		313_refound_66887_pseudo	314_refound_67146	315_refound_67398	316_refound_67647	317_refound_67885	318_refound_68122	319_refound_68348_pseudo		321_refound_68828		323_refound_69296	324_refound_69547		326_refound_69969	327_refound_70202_pseudo	328_refound_70438	FUN_000456-T1.cds	330_refound_70913_pseudo	331_refound_71146_pseudo		333_refound_71613_pseudo	334_refound_71855_pseudo	335_refound_72092_pseudo	FUN_000001-T1.cds	337_refound_72569_pseudo	FUN_001240-T1.cds	339_refound_73043			342_refound_73782;FUN_000115-T1.cds	343_refound_74022_pseudo		345_refound_74386_pseudo	346_refound_74571_pseudo		348_refound_74986_pseudo	349_refound_75234	350_refound_75481	351_refound_75728	352_refound_75971	353_refound_76212	354_refound_76451		356_refound_76885_pseudo	FUN_003610-T1.cds	358_refound_77347_pseudo	359_refound_77537_pseudo	360_refound_77764_pseudo	361_refound_78007	362_refound_78245	363_refound_78481_pseudo	364_refound_78730_pseudo	365_refound_78963	366_refound_79204	367_refound_79450_pseudo	368_refound_79699	369_refound_79941_pseudo	370_refound_80186					375_refound_81377		377_refound_81858_pseudo	378_refound_82095_pseudo		FUN_005068-T1.cds		FUN_002395-T1.cds		384_refound_83503_pseudo	385_refound_83739	386_refound_83957	387_refound_84202_pseudo	FUN_005799-T1.cds	FUN_003089-T1.cds	390_refound_84918_pseudo	391_refound_85158_pseudo			394_refound_85859_pseudo	395_refound_86104	396_refound_86342_pseudo	FUN_005810-T1.cds	398_refound_86815_pseudo		400_refound_87276_pseudo		402_refound_87749_pseudo	403_refound_87986	404_refound_88215_pseudo	405_refound_88457_pseudo	406_refound_88674_pseudo			FUN_005807-T1.cds	410_refound_89608_pseudo				414_refound_90478_pseudo		FUN_001913-T1.cds		FUN_000494-T1.cds	419_refound_91594_pseudo	420_refound_91833_pseudo	421_refound_92017_pseudo			424_refound_92708_pseudo	425_refound_92949	426_refound_93188_pseudo		428_refound_93603_pseudo	429_refound_93776_pseudo		431_refound_94185	FUN_005797-T1.cds				436_refound_95309_pseudo	437_refound_95478_pseudo	438_refound_95712	439_refound_95955		FUN_004869-T1.cds		443_refound_96889	444_refound_97119_pseudo			FUN_005268-T1.cds	448_refound_97944		450_refound_98355_pseudo	451_refound_98603_pseudo	452_refound_98847	453_refound_99092	FUN_004674-T1.cds	455_refound_99576_pseudo	FUN_005890-T1.cds;456_refound_99811_pseudo	457_refound_100045_pseudo	458_refound_100299	459_refound_100547_pseudo	FUN_005938-T1.cds;460_refound_100767_pseudo	461_refound_101030_pseudo			464_refound_101737	465_refound_101978	466_refound_102213_pseudo	467_refound_102449_pseudo	468_refound_102692_pseudo	469_refound_102948;FUN_002768-T1.cds	470_refound_103185	471_refound_103361_pseudo	472_refound_103595		474_refound_103948			477_refound_104590_pseudo		479_refound_105074_pseudo			482_refound_105775_pseudo	FUN_004250-T1.cds		485_refound_106471	486_refound_106694_pseudo		488_refound_107192_pseudo;FUN_005361-T1.cds	489_refound_107423_pseudo		491_refound_107836_pseudo	492_refound_108001_pseudo	FUN_005714-T1.cds		495_refound_108524_pseudo				499_refound_109473	500_refound_109717_pseudo	501_refound_109954_pseudo	FUN_003360-T1.cds	503_refound_110309_pseudo			FUN_004173-T1.cds	507_refound_111182_pseudo	508_refound_111349_pseudo	FUN_003980-T1.cds	510_refound_111826		FUN_003864-T1.cds		514_refound_112768_pseudo	FUN_003480-T1.cds	516_refound_113276_pseudo	517_refound_113510_pseudo	518_refound_113746_pseudo	519_refound_113991_pseudo	520_refound_114238	FUN_005789-T1.cds	FUN_000458-T1.cds		524_refound_115061_pseudo		526_refound_115470_pseudo	527_refound_115648_pseudo	528_refound_115871_pseudo	529_refound_116116_pseudo	530_refound_116351_pseudo	531_refound_116589_pseudo	532_refound_116847	FUN_004023-T1.cds		535_refound_117506_pseudo		537_refound_117970_pseudo							544_refound_119596_pseudo					FUN_003971-T1.cds			FUN_005202-T1.cds	553_refound_121696_pseudo	554_refound_121948_pseudo		556_refound_122408_pseudo		558_refound_122890	559_refound_123136_pseudo		561_refound_123550_pseudo	562_refound_123787_pseudo		564_refound_124248_pseudo			FUN_004517-T1.cds	568_refound_125197	FUN_003872-T1.cds	FUN_005320-T1.cds	571_refound_125905_pseudo	572_refound_126147_pseudo		574_refound_126602_pseudo			577_refound_127295_pseudo		579_refound_127775			582_refound_128276_pseudo	583_refound_128455_pseudo	584_refound_128624_pseudo	585_refound_128858	586_refound_129098	587_refound_129325_pseudo	588_refound_129560_pseudo	589_refound_129750	590_refound_129932_pseudo		592_refound_130344_pseudo	593_refound_130523_pseudo	594_refound_130706_pseudo	595_refound_130945	596_refound_131119_pseudo		598_refound_131519_pseudo		FUN_000001-T1.cds	601_refound_132132	602_refound_132308_pseudo	603_refound_132540_pseudo	604_refound_132783		606_refound_133131_pseudo	607_refound_133309_pseudo	FUN_003069-T1.cds		610_refound_134023_pseudo	611_refound_134204_pseudo	612_refound_134379_pseudo	613_refound_134557	614_refound_134725_pseudo	FUN_002981-T1.cds	FUN_005376-T1.cds	617_refound_135316_pseudo	618_refound_135554_pseudo	619_refound_135803_pseudo	620_refound_135982_pseudo	621_refound_136148_pseudo	622_refound_136325_pseudo	623_refound_136500_pseudo	624_refound_136737_pseudo		FUN_004613-T1.cds;626_refound_137202	627_refound_137394_pseudo	628_refound_137630	629_refound_137867_pseudo	630_refound_138048_pseudo	FUN_004943-T1.cds		633_refound_138691_pseudo	634_refound_138881_pseudo	635_refound_139056_pseudo	636_refound_139230_pseudo	637_refound_139471	638_refound_139646_pseudo	FUN_004524-T1.cds;639_refound_139891	640_refound_140130_pseudo	641_refound_140373_pseudo	642_refound_140610_pseudo;FUN_004825-T1.cds	643_refound_140843_pseudo	FUN_004455-T1.cds	645_refound_141311_pseudo	646_refound_141494_pseudo	647_refound_141678_pseudo		649_refound_142145_pseudo	650_refound_142402_pseudo	FUN_005773-T1.cds		653_refound_143106_pseudo		655_refound_143534_pseudo			658_refound_144247_pseudo	FUN_002813-T1.cds	660_refound_144728_pseudo	661_refound_144911_pseudo	FUN_000915-T1.cds;FUN_005059-T1.cds	663_refound_145334_pseudo	664_refound_145571	FUN_005732-T1.cds	FUN_004532-T1.cds;FUN_000457-T1.cds		FUN_001116-T1.cds	669_refound_146694_pseudo		671_refound_147165_pseudo	672_refound_147407_pseudo	FUN_003762-T1.cds	674_refound_147906_pseudo	FUN_004384-T1.cds	676_refound_148342_pseudo	677_refound_148576_pseudo	678_refound_148813_pseudo	679_refound_149004_pseudo		681_refound_149371_pseudo	682_refound_149553_pseudo		684_refound_150014_pseudo	685_refound_150247_pseudo		687_refound_150728_pseudo	688_refound_150984_pseudo		FUN_005759-T1.cds	FUN_005775-T1.cds;FUN_002360-T1.cds	FUN_005740-T1.cds	693_refound_151992	694_refound_152175;FUN_005777-T1.cds	695_refound_152358	696_refound_152576	FUN_000352-T1.cds;FUN_005809-T1.cds	698_refound_152989;FUN_005781-T1.cds	699_refound_153221	700_refound_153412	FUN_005773-T1.cds;701_refound_153590	702_refound_153830
group_4247	NA		0_refound_91_pseudo																												FUN_004258-T1.cds		FUN_003033-T1.cds	31_refound_5703	32_refound_5932	33_refound_6169	34_refound_6414	35_refound_6652								43_refound_8151	44_refound_8381	45_refound_8615	FUN_004411-T1.cds	47_refound_9082				51_refound_9877		53_refound_10297	54_refound_10523	55_refound_10746	FUN_005429-T1.cds	57_refound_11248	58_refound_11484		60_refound_11893			63_refound_12473	64_refound_12715	65_refound_12946	66_refound_13191	FUN_005628-T1.cds	68_refound_13658			71_refound_14077	72_refound_14313	73_refound_14553	74_refound_14794	75_refound_15031	76_refound_15262	77_refound_15491	78_refound_15723	79_refound_15957	80_refound_16188	81_refound_16422	82_refound_16658	83_refound_16890	84_refound_17127	85_refound_17355	86_refound_17586	87_refound_17808	88_refound_18038	89_refound_18278	90_refound_18511	91_refound_18741	92_refound_18970	FUN_002378-T1.cds	FUN_003584-T1.cds	95_refound_19660	96_refound_19893	97_refound_20129	98_refound_20364	FUN_001236-T1.cds	100_refound_20830	101_refound_21068	102_refound_21294	103_refound_21547	104_refound_21774	105_refound_22007	106_refound_22241	107_refound_22469	108_refound_22706	109_refound_22943	110_refound_23168	111_refound_23401	112_refound_23654	113_refound_23883	114_refound_24115	115_refound_24363	116_refound_24595	117_refound_24824	FUN_004521-T1.cds	FUN_004416-T1.cds	120_refound_25513	121_refound_25750	122_refound_25978	123_refound_26210	124_refound_26379	125_refound_26609	126_refound_26833		128_refound_27259	129_refound_27510		131_refound_27920		133_refound_28349	134_refound_28582		136_refound_29010																		154_refound_32354	155_refound_32585	156_refound_32758	157_refound_32981	158_refound_33220	159_refound_33451	160_refound_33679	161_refound_33914	162_refound_34152	163_refound_34371	164_refound_34600	165_refound_34829	166_refound_35078	167_refound_35306	168_refound_35535	169_refound_35768	170_refound_36001	171_refound_36222	172_refound_36456	173_refound_36657	174_refound_36894	175_refound_37119	FUN_004143-T1.cds	177_refound_37586	178_refound_37819	FUN_004758-T1.cds	180_refound_38238	181_refound_38470	182_refound_38705	183_refound_38932	184_refound_39163	185_refound_39404	186_refound_39645					FUN_004768-T1.cds	192_refound_40751	193_refound_40975	194_refound_41211	195_refound_41444	196_refound_41675	197_refound_41931	198_refound_42158	199_refound_42392	200_refound_42626	201_refound_42868	202_refound_43105	203_refound_43326		205_refound_43741		207_refound_44162	208_refound_44404	209_refound_44646	210_refound_44884	211_refound_45109			214_refound_45688	215_refound_45912	216_refound_46145	217_refound_46374	218_refound_46600	219_refound_46838	220_refound_47074	221_refound_47309	222_refound_47553	FUN_005523-T1.cds	224_refound_48038	FUN_002205-T1.cds					230_refound_49240			233_refound_49823	234_refound_50060	235_refound_50294	236_refound_50525	237_refound_50766	238_refound_51006	239_refound_51245	240_refound_51475	241_refound_51706		243_refound_52124		245_refound_52557					250_refound_53521	251_refound_53762	252_refound_53989	253_refound_54216	254_refound_54454	255_refound_54696	256_refound_54934	257_refound_55165	258_refound_55392	259_refound_55627	260_refound_55861	261_refound_56096			264_refound_56678	265_refound_56918	266_refound_57144	267_refound_57368	FUN_003750-T1.cds	269_refound_57822	270_refound_58057_pseudo	271_refound_58281_pseudo	272_refound_58521	273_refound_58759		275_refound_59180	276_refound_59420	277_refound_59658	278_refound_59885	FUN_003595-T1.cds			282_refound_60636	283_refound_60873		285_refound_61276	286_refound_61503	287_refound_61739	288_refound_61967	289_refound_62200	290_refound_62441					295_refound_63404														309_refound_65932	310_refound_66180	311_refound_66419	312_refound_66658	313_refound_66894	314_refound_67153	315_refound_67405	316_refound_67653	317_refound_67888	318_refound_68130	319_refound_68356	320_refound_68595	321_refound_68834	322_refound_69058	323_refound_69301	324_refound_69553	325_refound_69780		327_refound_70208	328_refound_70446	329_refound_70679	330_refound_70918	331_refound_71151	332_refound_71379	333_refound_71620	334_refound_71859	335_refound_72095	336_refound_72335	337_refound_72574	338_refound_72804	339_refound_73048	340_refound_73293	341_refound_73535	342_refound_73787	343_refound_74026					348_refound_74992	349_refound_75241	350_refound_75486	351_refound_75735	352_refound_75976	353_refound_76218	354_refound_76458	355_refound_76700		357_refound_77110	358_refound_77351		360_refound_77772	361_refound_78012	362_refound_78250	363_refound_78487	364_refound_78734	365_refound_78970	366_refound_79212	367_refound_79457	368_refound_79706	369_refound_79946	370_refound_80190	371_refound_80417	372_refound_80654	373_refound_80903	374_refound_81133	375_refound_81380	376_refound_81613	377_refound_81865	378_refound_82100	379_refound_82345	380_refound_82575	381_refound_82811	382_refound_83044	383_refound_83271	384_refound_83510	385_refound_83743	386_refound_83964	387_refound_84207	388_refound_84436	389_refound_84681	390_refound_84922	391_refound_85161	392_refound_85394	393_refound_85629	394_refound_85865	395_refound_86110	396_refound_86345	397_refound_86581	398_refound_86820	399_refound_87036	400_refound_87282	401_refound_87511	402_refound_87750	403_refound_87991	404_refound_88221	405_refound_88460	406_refound_88679	407_refound_88914	408_refound_89136	409_refound_89368	410_refound_89613	411_refound_89838	412_refound_90068	413_refound_90303			416_refound_90897	417_refound_91127	418_refound_91372	419_refound_91599	420_refound_91837		422_refound_92240	FUN_000985-T1.cds	424_refound_92714	425_refound_92954	426_refound_93190	427_refound_93421				431_refound_94190	432_refound_94418	433_refound_94663	434_refound_94894	435_refound_95131			438_refound_95716	439_refound_95960	440_refound_96194	441_refound_96442	442_refound_96653	443_refound_96893	444_refound_97125	445_refound_97363	446_refound_97596				450_refound_98363	451_refound_98607	452_refound_98852	FUN_004152-T1.cds	454_refound_99340	455_refound_99584	456_refound_99819	457_refound_100051	458_refound_100305	459_refound_100554	FUN_005430-T1.cds	461_refound_101035	462_refound_101267	463_refound_101497	464_refound_101743	465_refound_101986	466_refound_102217	467_refound_102454	468_refound_102698	469_refound_102952	470_refound_103189		FUN_003381-T1.cds			475_refound_104179	476_refound_104414		FUN_001874-T1.cds	FUN_005487-T1.cds	480_refound_105313	481_refound_105546	482_refound_105782	483_refound_106008	484_refound_106237	485_refound_106476	486_refound_106699	487_refound_106942	488_refound_107201	489_refound_107427	490_refound_107663						496_refound_108756	497_refound_108993	498_refound_109230	499_refound_109479	500_refound_109725	501_refound_109960			504_refound_110532	505_refound_110769	506_refound_110991			509_refound_111586	510_refound_111832	511_refound_112063	512_refound_112298	513_refound_112533	514_refound_112776	515_refound_113036	516_refound_113284	517_refound_113513	518_refound_113751	519_refound_113995	520_refound_114245	521_refound_114481	522_refound_114716			525_refound_115296			528_refound_115875	529_refound_116121	530_refound_116355	531_refound_116597	532_refound_116851	533_refound_117092		FUN_004939-T1.cds	536_refound_117743	537_refound_117977	538_refound_118200	539_refound_118428	FUN_005045-T1.cds	541_refound_118890	542_refound_119131	543_refound_119358	544_refound_119602	545_refound_119839	FUN_003751-T1.cds	547_refound_120302	548_refound_120545	549_refound_120777	550_refound_121004	551_refound_121237	552_refound_121476	553_refound_121701	554_refound_121952	555_refound_122176	556_refound_122412	557_refound_122653	558_refound_122895	559_refound_123140	560_refound_123366		562_refound_123791	563_refound_124022	564_refound_124254	565_refound_124485	566_refound_124725	567_refound_124963	568_refound_125203	569_refound_125431	570_refound_125674	571_refound_125910	572_refound_126152	573_refound_126377	574_refound_126610	575_refound_126844	576_refound_127078	577_refound_127302	578_refound_127532	579_refound_127778	580_refound_128014					585_refound_128864	586_refound_129103	FUN_003646-T1.cds	588_refound_129566			FUN_005224-T1.cds				595_refound_130950		597_refound_131344			600_refound_131953			603_refound_132545	604_refound_132788				608_refound_133551	609_refound_133784	610_refound_134028						616_refound_135135		618_refound_135564	619_refound_135808					624_refound_136743	625_refound_136969	626_refound_137210		628_refound_137638	629_refound_137873			632_refound_138458	633_refound_138697		FUN_004270-T1.cds		637_refound_139476		639_refound_139898	640_refound_140136	641_refound_140378	642_refound_140617	643_refound_140850	644_refound_141086	645_refound_141316			648_refound_141910	649_refound_142152	650_refound_142408	651_refound_142636	652_refound_142869	653_refound_143112	654_refound_143359		656_refound_143770	657_refound_144002	658_refound_144252	659_refound_144486	660_refound_144734		662_refound_145155		664_refound_145577	665_refound_145811	666_refound_146051		668_refound_146472	669_refound_146701	670_refound_146936	671_refound_147172	672_refound_147416	673_refound_147659	674_refound_147912	675_refound_148153		677_refound_148580	678_refound_148821					683_refound_149781	684_refound_150020	685_refound_150253	686_refound_150491	687_refound_150736_pseudo	688_refound_150991	689_refound_151222	690_refound_151442						696_refound_152583	697_refound_152809		699_refound_153228			702_refound_153832
group_2705	NA																											FUN_004885-T1.cds					30_refound_5444	31_refound_5683	32_refound_5908	33_refound_6152	34_refound_6395	35_refound_6636								43_refound_8128	44_refound_8357	45_refound_8592	46_refound_8829	47_refound_9060				51_refound_9851		53_refound_10276	54_refound_10507	55_refound_10725	56_refound_10973	57_refound_11219	58_refound_11458		FUN_000632-T1.cds			63_refound_12449	64_refound_12694	65_refound_12929	66_refound_13172	67_refound_13417	68_refound_13645			71_refound_14058	72_refound_14295	73_refound_14537	74_refound_14776	75_refound_15014	76_refound_15244	77_refound_15473	FUN_005296-T1.cds	79_refound_15934	80_refound_16170	81_refound_16402	82_refound_16639	83_refound_16871	84_refound_17114	85_refound_17342	86_refound_17572	87_refound_17785	88_refound_18020	89_refound_18257	90_refound_18489	91_refound_18721	92_refound_18954	93_refound_19169	94_refound_19400	95_refound_19635	96_refound_19873	97_refound_20114	98_refound_20345	99_refound_20570	100_refound_20811	101_refound_21051	102_refound_21279	103_refound_21523	104_refound_21757	105_refound_21984	106_refound_22224	107_refound_22448	108_refound_22684	109_refound_22914	110_refound_23143	111_refound_23378	112_refound_23628	113_refound_23860	114_refound_24097	115_refound_24342	116_refound_24578	117_refound_24803	118_refound_25039	119_refound_25269	120_refound_25492	121_refound_25729	122_refound_25957	123_refound_26192		125_refound_26587	126_refound_26816		128_refound_27238	129_refound_27485		131_refound_27901		133_refound_28327	134_refound_28559		136_refound_28992																		154_refound_32340	155_refound_32569		157_refound_32966	158_refound_33194	159_refound_33427	160_refound_33658	161_refound_33896	162_refound_34133	163_refound_34356	164_refound_34585	165_refound_34812	166_refound_35057	167_refound_35288	168_refound_35515	169_refound_35751	170_refound_35982	171_refound_36205	172_refound_36442	173_refound_36641	174_refound_36875	175_refound_37101	176_refound_37337	177_refound_37570	178_refound_37800		180_refound_38219	181_refound_38446	182_refound_38687	183_refound_38917	184_refound_39149	185_refound_39385	186_refound_39627			FUN_001416-T1.cds			192_refound_40734	193_refound_40962	194_refound_41195	195_refound_41426	196_refound_41659	197_refound_41908	198_refound_42143	199_refound_42374	200_refound_42606	201_refound_42851	202_refound_43082	203_refound_43308	FUN_002277-T1.cds	205_refound_43727		207_refound_44136	208_refound_44386	209_refound_44627	210_refound_44865	211_refound_45091			214_refound_45671	215_refound_45900	216_refound_46128	217_refound_46354	218_refound_46584	219_refound_46823	220_refound_47057	221_refound_47291	222_refound_47526	223_refound_47765		225_refound_48259					230_refound_49221		FUN_003792-T1.cds	233_refound_49803	FUN_004062-T1.cds	235_refound_50280	236_refound_50506	237_refound_50748	238_refound_50991	239_refound_51229	240_refound_51459	241_refound_51690		243_refound_52106		245_refound_52538					250_refound_53501	251_refound_53745	252_refound_53973	253_refound_54203	254_refound_54438	255_refound_54671	256_refound_54918	257_refound_55146	258_refound_55373	259_refound_55613	260_refound_55843	261_refound_56078			264_refound_56660	265_refound_56895	266_refound_57125	267_refound_57350	268_refound_57573	269_refound_57804	270_refound_58036	271_refound_58264	272_refound_58502	273_refound_58738		275_refound_59161	276_refound_59405	277_refound_59636	278_refound_59860				282_refound_60621	283_refound_60855	FUN_001949-T1.cds	285_refound_61260	286_refound_61486	287_refound_61721	288_refound_61954	289_refound_62182	290_refound_62419					295_refound_63381								FUN_002960-T1.cds						309_refound_65915	310_refound_66160	311_refound_66393	312_refound_66642	313_refound_66875	314_refound_67130	315_refound_67375	316_refound_67625	317_refound_67872	318_refound_68109	319_refound_68338	320_refound_68580	321_refound_68813	322_refound_69038	323_refound_69280	324_refound_69525	325_refound_69761		327_refound_70189	328_refound_70422	329_refound_70659	330_refound_70898	331_refound_71133	332_refound_71367	333_refound_71599	334_refound_71841	335_refound_72075	336_refound_72319	337_refound_72554	338_refound_72781	339_refound_73024	340_refound_73269	341_refound_73510	342_refound_73763	343_refound_74008					348_refound_74972	349_refound_75220	350_refound_75463	351_refound_75708	352_refound_75952	353_refound_76191	354_refound_76433	355_refound_76682		357_refound_77093	358_refound_77328		360_refound_77753	361_refound_77992	362_refound_78232	363_refound_78467	364_refound_78716	365_refound_78948	366_refound_79189	367_refound_79434	368_refound_79681	369_refound_79925	370_refound_80169	371_refound_80400	372_refound_80639	373_refound_80880	374_refound_81116	375_refound_81361	376_refound_81600	377_refound_81840	378_refound_82084	379_refound_82327	380_refound_82552	381_refound_82792	382_refound_83029	383_refound_83254	384_refound_83489	385_refound_83724	386_refound_83946	387_refound_84185	388_refound_84415	389_refound_84662	390_refound_84902	391_refound_85144	392_refound_85376	393_refound_85611	394_refound_85847	395_refound_86086	396_refound_86328	397_refound_86562	398_refound_86803	399_refound_87021	400_refound_87263	401_refound_87494	402_refound_87733	403_refound_87967	404_refound_88204	405_refound_88438	406_refound_88665	407_refound_88899	408_refound_89120	409_refound_89353	410_refound_89591	411_refound_89823	412_refound_90050	413_refound_90285			416_refound_90878	417_refound_91112	418_refound_91350	419_refound_91583	420_refound_91817		422_refound_92226	423_refound_92460	424_refound_92692	425_refound_92933	426_refound_93172	427_refound_93403				431_refound_94171	432_refound_94400	433_refound_94648	434_refound_94878	435_refound_95115			438_refound_95699	439_refound_95936	440_refound_96179	441_refound_96421	FUN_005490-T1.cds	443_refound_96874	444_refound_97099	445_refound_97345	446_refound_97577				450_refound_98341	451_refound_98588	452_refound_98828	453_refound_99076	454_refound_99319	455_refound_99563	456_refound_99800	457_refound_100033	458_refound_100281	459_refound_100533	460_refound_100759	461_refound_101013	462_refound_101249	463_refound_101479	464_refound_101722	465_refound_101959	466_refound_102199	467_refound_102431	468_refound_102679	469_refound_102931	470_refound_103170		472_refound_103582			475_refound_104162	476_refound_104397	FUN_002092-T1.cds	478_refound_104818	479_refound_105062	480_refound_105297	481_refound_105530	482_refound_105763	483_refound_105993	484_refound_106224	485_refound_106457	486_refound_106681	487_refound_106924	488_refound_107177	489_refound_107412	490_refound_107644						496_refound_108740	497_refound_108976	498_refound_109214	499_refound_109458	500_refound_109701	501_refound_109941			504_refound_110517	505_refound_110756	506_refound_110973			509_refound_111566	510_refound_111810	511_refound_112049	512_refound_112281	513_refound_112513	514_refound_112750	515_refound_113009	516_refound_113259	517_refound_113498	518_refound_113734	519_refound_113976	520_refound_114221	521_refound_114465	522_refound_114697			525_refound_115279			528_refound_115859	529_refound_116102	530_refound_116340	531_refound_116578	532_refound_116829	533_refound_117078		535_refound_117495	536_refound_117727	537_refound_117961	538_refound_118186	539_refound_118409	540_refound_118638	541_refound_118872	542_refound_119117	543_refound_119343	544_refound_119579	545_refound_119823	546_refound_120051	547_refound_120288	548_refound_120526	549_refound_120761	550_refound_120990	551_refound_121220	552_refound_121455	553_refound_121686	554_refound_121934	555_refound_122162	556_refound_122397	557_refound_122633	558_refound_122875	559_refound_123119	560_refound_123352		562_refound_123773	563_refound_124004	564_refound_124235	565_refound_124471	566_refound_124704	567_refound_124947	568_refound_125179	569_refound_125414	570_refound_125652	571_refound_125891	572_refound_126130	573_refound_126359	574_refound_126591	575_refound_126826	576_refound_127061	577_refound_127282	578_refound_127515	579_refound_127758	580_refound_127994					585_refound_128844	586_refound_129083	587_refound_129316	588_refound_129546			591_refound_130148				595_refound_130928		597_refound_131330			600_refound_131930			603_refound_132527	604_refound_132770	FUN_002557-T1.cds			608_refound_133528	609_refound_133768	610_refound_134009						616_refound_135114		618_refound_135540	619_refound_135788					624_refound_136721	625_refound_136953	626_refound_137185		628_refound_137616	629_refound_137855			632_refound_138442	633_refound_138678		FUN_004082-T1.cds		637_refound_139456		639_refound_139874	640_refound_140114	641_refound_140358	642_refound_140596	643_refound_140832	644_refound_141071	645_refound_141298			648_refound_141893	649_refound_142133	650_refound_142385	651_refound_142619	652_refound_142853	653_refound_143093	654_refound_143341		656_refound_143749	657_refound_143986	658_refound_144230	659_refound_144468	660_refound_144713		662_refound_145131		664_refound_145557	665_refound_145792	666_refound_146025		668_refound_146453	669_refound_146682	670_refound_146913	671_refound_147151	672_refound_147391	673_refound_147637	674_refound_147891	675_refound_148129		677_refound_148564	678_refound_148796					683_refound_149765	684_refound_149998	685_refound_150234	686_refound_150474	687_refound_150712	FUN_005341-T1.cds	689_refound_151208	690_refound_151419						696_refound_152563	697_refound_152796		699_refound_153205			702_refound_153815
group_4495	NA				FUN_002651-T1.cds			FUN_002655-T1.cds								FUN_002469-T1.cds	FUN_002660-T1.cds	FUN_003760-T1.cds	FUN_003583-T1.cds	FUN_003572-T1.cds			FUN_002663-T1.cds	FUN_002665-T1.cds							FUN_002661-T1.cds		30_refound_5465_pseudo	FUN_004092-T1.cds	32_refound_5937_pseudo	33_refound_6173_pseudo	34_refound_6418_pseudo	35_refound_6657_pseudo	FUN_001423-T1.cds	FUN_002918-T1.cds	FUN_005052-T1.cds	FUN_005675-T1.cds	FUN_002610-T1.cds	FUN_002217-T1.cds	FUN_003053-T1.cds	FUN_003850-T1.cds	44_refound_8386_pseudo	45_refound_8618_pseudo	46_refound_8852_pseudo	47_refound_9088_pseudo	FUN_004235-T1.cds	FUN_003441-T1.cds	FUN_003413-T1.cds	51_refound_9882_pseudo	FUN_001618-T1.cds	53_refound_10301_pseudo	54_refound_10526_pseudo	55_refound_10749_pseudo			58_refound_11489_pseudo	FUN_001654-T1.cds	FUN_004946-T1.cds	FUN_005732-T1.cds	FUN_001402-T1.cds	63_refound_12480_pseudo	64_refound_12720_pseudo	65_refound_12949_pseudo			68_refound_13663_pseudo			71_refound_14081_pseudo	72_refound_14315_pseudo	73_refound_14557_pseudo	74_refound_14798_pseudo	FUN_005431-T1.cds	76_refound_15265_pseudo	77_refound_15496_pseudo	78_refound_15727_pseudo	79_refound_15960_pseudo	80_refound_16191_pseudo	81_refound_16428_pseudo	82_refound_16664_pseudo	83_refound_16896_pseudo	84_refound_17131_pseudo	85_refound_17358_pseudo	86_refound_17590_pseudo	87_refound_17813_pseudo	88_refound_18044_pseudo	89_refound_18282_pseudo	90_refound_18516_pseudo	91_refound_18745_pseudo	92_refound_18974_pseudo	93_refound_19194_pseudo	94_refound_19428_pseudo	95_refound_19665_pseudo	96_refound_19896_pseudo	97_refound_20133_pseudo	98_refound_20368_pseudo	99_refound_20600_pseudo	100_refound_20835_pseudo		102_refound_21298_pseudo	FUN_001622-T1.cds				107_refound_22473_pseudo	108_refound_22710_pseudo	109_refound_22948_pseudo	110_refound_23172_pseudo	111_refound_23408_pseudo	112_refound_23658_pseudo	113_refound_23889_pseudo	114_refound_24120_pseudo		116_refound_24598_pseudo	117_refound_24828_pseudo	118_refound_25063_pseudo	119_refound_25287_pseudo	120_refound_25518_pseudo	121_refound_25753_pseudo	122_refound_25982_pseudo	123_refound_26213_pseudo		125_refound_26614_pseudo	126_refound_26838_pseudo	FUN_003607-T1.cds	128_refound_27265_pseudo		FUN_002977-T1.cds		FUN_004125-T1.cds		FUN_005517-T1.cds					FUN_004559-T1.cds		FUN_001886-T1.cds			FUN_002997-T1.cds					FUN_002439-T1.cds	FUN_004740-T1.cds	FUN_001755-T1.cds		FUN_002278-T1.cds	154_refound_32359_pseudo	155_refound_32588_pseudo		157_refound_32983_pseudo	158_refound_33222_pseudo	159_refound_33456_pseudo	160_refound_33683_pseudo	161_refound_33917_pseudo		163_refound_34373_pseudo	164_refound_34605_pseudo	165_refound_34832_pseudo	166_refound_35083_pseudo	167_refound_35311_pseudo	168_refound_35539_pseudo	169_refound_35772_pseudo	170_refound_36004_pseudo	171_refound_36228_pseudo	172_refound_36460_pseudo	173_refound_36659_pseudo	FUN_002265-T1.cds	175_refound_37124_pseudo	176_refound_37356_pseudo	177_refound_37590_pseudo	178_refound_37824_pseudo	FUN_004058-T1.cds	180_refound_38239_pseudo	181_refound_38476_pseudo	182_refound_38709_pseudo	183_refound_38937_pseudo	184_refound_39168_pseudo	185_refound_39409_pseudo	186_refound_39648_pseudo	FUN_004296-T1.cds	FUN_004026-T1.cds			FUN_004450-T1.cds	192_refound_40752_pseudo	193_refound_40980_pseudo	194_refound_41214_pseudo	195_refound_41447_pseudo	196_refound_41678_pseudo		198_refound_42164_pseudo	199_refound_42397_pseudo	200_refound_42630_pseudo			203_refound_43330_pseudo	FUN_002701-T1.cds	205_refound_43744_pseudo	FUN_004903-T1.cds	207_refound_44167_pseudo	208_refound_44410_pseudo	FUN_005565-T1.cds		211_refound_45112_pseudo		FUN_002198-T1.cds	214_refound_45693_pseudo	215_refound_45916_pseudo	216_refound_46150_pseudo	217_refound_46378_pseudo	218_refound_46604_pseudo	219_refound_46842_pseudo	220_refound_47078_pseudo	221_refound_47312_pseudo	222_refound_47559_pseudo	223_refound_47792_pseudo	224_refound_48045_pseudo	225_refound_48288_pseudo	FUN_003956-T1.cds	FUN_004328-T1.cds	FUN_003974-T1.cds					233_refound_49828_pseudo		235_refound_50297_pseudo	236_refound_50530_pseudo	237_refound_50771_pseudo	238_refound_51010_pseudo	239_refound_51250_pseudo	240_refound_51480_pseudo	241_refound_51711_pseudo			FUN_001293-T1.cds	FUN_004320-T1.cds		FUN_004204-T1.cds			250_refound_53526_pseudo	251_refound_53767_pseudo	252_refound_53994_pseudo	253_refound_54218_pseudo	FUN_005625-T1.cds	255_refound_54701_pseudo	256_refound_54940_pseudo	257_refound_55169_pseudo	258_refound_55397_pseudo	259_refound_55633_pseudo	260_refound_55866_pseudo	261_refound_56099_pseudo	FUN_003855-T1.cds	FUN_003748-T1.cds	264_refound_56681_pseudo	265_refound_56922_pseudo	266_refound_57147_pseudo	267_refound_57372_pseudo	268_refound_57598_pseudo	269_refound_57827_pseudo	270_refound_58062_pseudo	271_refound_58285_pseudo	272_refound_58526_pseudo	273_refound_58763_pseudo	FUN_005689-T1.cds	275_refound_59185_pseudo	276_refound_59424_pseudo			FUN_004846-T1.cds	FUN_003413-T1.cds		282_refound_60642_pseudo	283_refound_60876_pseudo	FUN_004610-T1.cds	285_refound_61279_pseudo	286_refound_61507_pseudo	287_refound_61743_pseudo	288_refound_61971_pseudo	289_refound_62205_pseudo	290_refound_62446_pseudo	FUN_005066-T1.cds		FUN_004218-T1.cds				FUN_004707-T1.cds	FUN_005024-T1.cds		FUN_004281-T1.cds	FUN_004540-T1.cds		FUN_004315-T1.cds	FUN_004755-T1.cds	FUN_004489-T1.cds	FUN_004562-T1.cds	FUN_004078-T1.cds	FUN_004500-T1.cds	309_refound_65936_pseudo	FUN_005685-T1.cds	311_refound_66425_pseudo	312_refound_66660_pseudo	313_refound_66897_pseudo		FUN_005099-T1.cds				319_refound_68359_pseudo	320_refound_68600_pseudo	321_refound_68838_pseudo	322_refound_69064_pseudo			325_refound_69784_pseudo	FUN_002188-T1.cds	327_refound_70213_pseudo				331_refound_71155_pseudo	332_refound_71385_pseudo	333_refound_71624_pseudo	334_refound_71865_pseudo			FUN_000905-T1.cds	FUN_000207-T1.cds	FUN_005521-T1.cds	FUN_005447-T1.cds					FUN_005500-T1.cds	FUN_002501-T1.cds	FUN_000902-T1.cds	348_refound_74996_pseudo							355_refound_76706_pseudo	FUN_004400-T1.cds	357_refound_77114_pseudo	FUN_003153-T1.cds	FUN_004907-T1.cds	360_refound_77778_pseudo			363_refound_78494_pseudo	FUN_000998-T1.cds			FUN_002611-T1.cds		FUN_003958-T1.cds		371_refound_80422_pseudo	372_refound_80659_pseudo		374_refound_81138_pseudo	FUN_005222-T1.cds	376_refound_81618_pseudo		378_refound_82103_pseudo		380_refound_82580_pseudo	381_refound_82814_pseudo	382_refound_83049_pseudo	383_refound_83275_pseudo					388_refound_84439_pseudo				392_refound_85399_pseudo	393_refound_85632_pseudo	394_refound_85871_pseudo			397_refound_86586_pseudo		399_refound_87040_pseudo		401_refound_87515_pseudo	FUN_000012-T1.cds		404_refound_88224_pseudo	FUN_000944-T1.cds	406_refound_88684_pseudo	407_refound_88917_pseudo	408_refound_89143_pseudo	409_refound_89373_pseudo		411_refound_89844_pseudo	412_refound_90071_pseudo	413_refound_90307_pseudo	FUN_004730-T1.cds	FUN_005606-T1.cds	416_refound_90903_pseudo	417_refound_91131_pseudo		419_refound_91604_pseudo		FUN_004368-T1.cds	422_refound_92246_pseudo	423_refound_92480_pseudo	FUN_000234-T1.cds			427_refound_93425_pseudo	FUN_004412-T1.cds			FUN_004621-T1.cds	432_refound_94424_pseudo	433_refound_94667_pseudo	434_refound_94901_pseudo	435_refound_95136_pseudo			FUN_003897-T1.cds		440_refound_96197_pseudo		442_refound_96657	FUN_000184-T1.cds	FUN_004745-T1.cds	445_refound_97368_pseudo	446_refound_97600_pseudo	FUN_004037-T1.cds	FUN_004224-T1.cds	FUN_005125-T1.cds	450_refound_98366_pseudo				FUN_000004-T1.cds	455_refound_99588_pseudo	456_refound_99824_pseudo	457_refound_100056_pseudo			460_refound_100776_pseudo		462_refound_101270_pseudo	463_refound_101502_pseudo				FUN_000495-T1.cds	468_refound_102704_pseudo			FUN_004138-T1.cds			FUN_004487-T1.cds	475_refound_104182_pseudo	476_refound_104417_pseudo	FUN_005008-T1.cds	478_refound_104843_pseudo	479_refound_105085_pseudo	480_refound_105317	481_refound_105551_pseudo	482_refound_105784_pseudo	483_refound_106013_pseudo	484_refound_106239_pseudo	FUN_002215-T1.cds	486_refound_106705_pseudo	487_refound_106948_pseudo		489_refound_107432_pseudo	490_refound_107666_pseudo				FUN_004449-T1.cds	FUN_003484-T1.cds	496_refound_108762_pseudo	497_refound_108999_pseudo	498_refound_109235_pseudo	FUN_001761-T1.cds		FUN_000237-T1.cds	FUN_004492-T1.cds	FUN_004424-T1.cds	504_refound_110537_pseudo	505_refound_110773_pseudo	506_refound_110997_pseudo		FUN_004138-T1.cds	509_refound_111592_pseudo	510_refound_111835_pseudo	511_refound_112068_pseudo	512_refound_112302_pseudo	513_refound_112539_pseudo	514_refound_112781_pseudo		516_refound_113289_pseudo	517_refound_113516_pseudo	518_refound_113754_pseudo	519_refound_114002_pseudo		521_refound_114485_pseudo		FUN_003626-T1.cds	FUN_004566-T1.cds	525_refound_115299_pseudo		FUN_004776-T1.cds	528_refound_115881_pseudo	529_refound_116122_pseudo	530_refound_116358_pseudo	531_refound_116601_pseudo	FUN_002563-T1.cds	533_refound_117098_pseudo	FUN_003924-T1.cds	535_refound_117517_pseudo	536_refound_117749_pseudo	537_refound_117981_pseudo	538_refound_118204_pseudo	539_refound_118432_pseudo	540_refound_118660_pseudo	541_refound_118895_pseudo	542_refound_119137_pseudo	543_refound_119362_pseudo		545_refound_119843_pseudo	546_refound_120075_pseudo	547_refound_120307_pseudo	548_refound_120550_pseudo	549_refound_120781_pseudo	550_refound_121008_pseudo	551_refound_121242_pseudo	552_refound_121480_pseudo	553_refound_121705_pseudo		555_refound_122180_pseudo	556_refound_122416_pseudo	557_refound_122657_pseudo			560_refound_123370_pseudo	FUN_003970-T1.cds	562_refound_123796_pseudo	563_refound_124026_pseudo	564_refound_124259_pseudo	565_refound_124490_pseudo	566_refound_124726_pseudo	567_refound_124968_pseudo		569_refound_125435_pseudo		FUN_001267-T1.cds	FUN_002951-T1.cds	573_refound_126380_pseudo	574_refound_126615_pseudo	575_refound_126847_pseudo	576_refound_127083_pseudo	577_refound_127307_pseudo	578_refound_127538_pseudo		580_refound_128019_pseudo		FUN_003998-T1.cds	FUN_004382-T1.cds	FUN_003802-T1.cds			587_refound_129334_pseudo	588_refound_129570_pseudo		FUN_003990-T1.cds	591_refound_130169_pseudo		FUN_003532-T1.cds		FUN_004972-T1.cds	FUN_004419-T1.cds	597_refound_131347_pseudo		FUN_004911-T1.cds			FUN_003431-T1.cds						FUN_002076-T1.cds	609_refound_133789_pseudo	FUN_000452-T1.cds		FUN_004999-T1.cds	FUN_004275-T1.cds		FUN_004054-T1.cds					FUN_004414-T1.cds	FUN_004986-T1.cds	FUN_004928-T1.cds	FUN_003614-T1.cds		625_refound_136974_pseudo		FUN_004190-T1.cds	FUN_002773-T1.cds	629_refound_137878_pseudo	FUN_004341-T1.cds	FUN_003911-T1.cds	632_refound_138464_pseudo	633_refound_138700_pseudo	FUN_004120-T1.cds	FUN_004872-T1.cds	FUN_004559-T1.cds		FUN_004149-T1.cds			FUN_001808-T1.cds		643_refound_140855_pseudo	644_refound_141090_pseudo	645_refound_141321_pseudo	FUN_004723-T1.cds	FUN_003772-T1.cds	648_refound_141915_pseudo	649_refound_142155_pseudo		651_refound_142638_pseudo	652_refound_142874_pseudo	653_refound_143119_pseudo	654_refound_143362_pseudo		656_refound_143775_pseudo	657_refound_144007_pseudo		659_refound_144490_pseudo		FUN_003725-T1.cds		FUN_004385-T1.cds		665_refound_145817_pseudo		FUN_004046-T1.cds		669_refound_146706_pseudo	670_refound_146941_pseudo	671_refound_147176_pseudo	FUN_004511-T1.cds	673_refound_147665_pseudo	674_refound_147918_pseudo	675_refound_148157_pseudo	FUN_003396-T1.cds	677_refound_148584_pseudo	FUN_005759-T1.cds	FUN_002396-T1.cds	FUN_001629-T1.cds	FUN_003451-T1.cds	FUN_003749-T1.cds	683_refound_149786_pseudo	684_refound_150024_pseudo	685_refound_150258_pseudo	686_refound_150496	687_refound_150740_pseudo		689_refound_151228_pseudo	690_refound_151444_pseudo		FUN_004384-T1.cds			FUN_002156-T1.cds	696_refound_152588_pseudo	697_refound_152813_pseudo	FUN_002170-T1.cds			FUN_002651-T1.cds	FUN_002544-T1.cds
group_3876	NA																														FUN_005312-T1.cds		FUN_000090-T1.cds	FUN_000863-T1.cds	FUN_000407-T1.cds	FUN_002258-T1.cds	FUN_002439-T1.cds	FUN_001127-T1.cds								FUN_001164-T1.cds	FUN_000186-T1.cds	FUN_000037-T1.cds	FUN_000694-T1.cds	FUN_003033-T1.cds				FUN_000305-T1.cds		53_refound_10291	FUN_002639-T1.cds	FUN_005242-T1.cds	FUN_003841-T1.cds	FUN_004285-T1.cds	FUN_000472-T1.cds		FUN_002661-T1.cds			FUN_000546-T1.cds	FUN_000663-T1.cds	FUN_000447-T1.cds	FUN_001717-T1.cds	FUN_003614-T1.cds	FUN_000807-T1.cds	FUN_000211-T1.cds	FUN_001156-T1.cds	FUN_001948-T1.cds	FUN_002481-T1.cds	FUN_003410-T1.cds	FUN_002812-T1.cds	FUN_003525-T1.cds	FUN_000403-T1.cds	FUN_001105-T1.cds	FUN_000338-T1.cds	79_refound_15948	FUN_000108-T1.cds	81_refound_16415	FUN_000158-T1.cds	FUN_000926-T1.cds	FUN_000931-T1.cds	FUN_001051-T1.cds	FUN_001484-T1.cds	FUN_001922-T1.cds	FUN_002261-T1.cds	FUN_000622-T1.cds	FUN_001240-T1.cds	FUN_000837-T1.cds	FUN_001398-T1.cds	FUN_001722-T1.cds	94_refound_19418	FUN_000562-T1.cds	96_refound_19886	FUN_001189-T1.cds	FUN_000737-T1.cds	FUN_000601-T1.cds	FUN_002775-T1.cds	FUN_002976-T1.cds	FUN_001144-T1.cds	FUN_001070-T1.cds	FUN_002179-T1.cds	FUN_001674-T1.cds	FUN_001392-T1.cds	FUN_001146-T1.cds	FUN_001045-T1.cds	109_refound_22935	FUN_001129-T1.cds	111_refound_23396	FUN_000482-T1.cds	FUN_000867-T1.cds	FUN_002063-T1.cds	115_refound_24358	FUN_001598-T1.cds	FUN_001770-T1.cds	FUN_001662-T1.cds	FUN_001487-T1.cds	FUN_000509-T1.cds	FUN_001059-T1.cds	122_refound_25971	FUN_000570-T1.cds		FUN_002236-T1.cds	FUN_004862-T1.cds		FUN_001221-T1.cds	FUN_003231-T1.cds		FUN_005451-T1.cds		FUN_002820-T1.cds	FUN_005385-T1.cds		FUN_001999-T1.cds		FUN_003541-T1.cds																FUN_000600-T1.cds	FUN_000665-T1.cds		FUN_002276-T1.cds	FUN_001092-T1.cds	159_refound_33443	FUN_001341-T1.cds	FUN_001275-T1.cds	FUN_004716-T1.cds	FUN_001329-T1.cds	FUN_002376-T1.cds	165_refound_34823	FUN_000099-T1.cds	FUN_001627-T1.cds	FUN_001627-T1.cds	169_refound_35763	FUN_001633-T1.cds	171_refound_36219	FUN_000322-T1.cds	FUN_000307-T1.cds	FUN_004922-T1.cds	FUN_001696-T1.cds	FUN_001260-T1.cds	177_refound_37582	FUN_002581-T1.cds		FUN_001032-T1.cds	FUN_000629-T1.cds	FUN_001947-T1.cds	FUN_002404-T1.cds	FUN_003831-T1.cds	FUN_002154-T1.cds	186_refound_39640						FUN_001969-T1.cds	FUN_003006-T1.cds	FUN_001821-T1.cds	FUN_003537-T1.cds	FUN_001734-T1.cds	FUN_001628-T1.cds	FUN_002004-T1.cds	FUN_002820-T1.cds	200_refound_42619	FUN_003426-T1.cds	FUN_002206-T1.cds	FUN_001663-T1.cds		FUN_003390-T1.cds		FUN_002349-T1.cds	FUN_002707-T1.cds	FUN_003953-T1.cds	FUN_004294-T1.cds	FUN_001704-T1.cds			FUN_003113-T1.cds	FUN_001254-T1.cds	216_refound_46141	FUN_002450-T1.cds	FUN_001941-T1.cds	219_refound_46833	FUN_002216-T1.cds	FUN_001105-T1.cds	FUN_000183-T1.cds	223_refound_47781	224_refound_48029	FUN_002428-T1.cds					FUN_003987-T1.cds			FUN_000494-T1.cds	FUN_004223-T1.cds	FUN_000637-T1.cds	FUN_003311-T1.cds	FUN_001378-T1.cds	FUN_004246-T1.cds	FUN_005087-T1.cds	FUN_000868-T1.cds	FUN_002470-T1.cds		FUN_003510-T1.cds	FUN_002241-T1.cds	FUN_001448-T1.cds					250_refound_53514	FUN_001889-T1.cds	252_refound_53986	FUN_001424-T1.cds	FUN_002696-T1.cds	FUN_000404-T1.cds	FUN_000288-T1.cds	257_refound_55159	FUN_000909-T1.cds	FUN_002115-T1.cds	260_refound_55856	FUN_002223-T1.cds			264_refound_56672	FUN_001297-T1.cds	FUN_000854-T1.cds	FUN_000961-T1.cds	268_refound_57588	FUN_000949-T1.cds	270_refound_58049	FUN_000415-T1.cds	272_refound_58514	FUN_000813-T1.cds		FUN_001419-T1.cds	FUN_001888-T1.cds	FUN_004996-T1.cds	278_refound_59880				FUN_001618-T1.cds	FUN_003199-T1.cds		FUN_001732-T1.cds	FUN_001915-T1.cds	287_refound_61737	FUN_001077-T1.cds	FUN_000973-T1.cds	FUN_004494-T1.cds					FUN_003571-T1.cds										FUN_003472-T1.cds				FUN_002011-T1.cds	310_refound_66175	311_refound_66412	FUN_002945-T1.cds	FUN_001746-T1.cds	FUN_005105-T1.cds	FUN_005386-T1.cds	FUN_000712-T1.cds	FUN_000737-T1.cds	FUN_003025-T1.cds	FUN_000854-T1.cds	FUN_001828-T1.cds	321_refound_68829	322_refound_69051	FUN_002559-T1.cds	324_refound_69548	FUN_000699-T1.cds		FUN_001325-T1.cds	328_refound_70439	FUN_005135-T1.cds	FUN_003052-T1.cds	FUN_001451-T1.cds	FUN_001932-T1.cds	333_refound_71614	FUN_002183-T1.cds	FUN_004927-T1.cds	336_refound_72330	FUN_002015-T1.cds	FUN_001858-T1.cds	FUN_003043-T1.cds	FUN_000421-T1.cds	FUN_005409-T1.cds	FUN_001672-T1.cds	FUN_003615-T1.cds					348_refound_74987	349_refound_75235	FUN_003366-T1.cds	351_refound_75729	FUN_004741-T1.cds	FUN_004552-T1.cds	FUN_002126-T1.cds	FUN_001484-T1.cds		FUN_001279-T1.cds	FUN_003582-T1.cds		FUN_002515-T1.cds	FUN_002701-T1.cds	FUN_002824-T1.cds	FUN_002164-T1.cds	FUN_000863-T1.cds	365_refound_78964	FUN_003184-T1.cds	FUN_002990-T1.cds	FUN_001478-T1.cds	369_refound_79942	FUN_000267-T1.cds	371_refound_80411	FUN_000114-T1.cds	FUN_003003-T1.cds	FUN_000079-T1.cds	FUN_000222-T1.cds	FUN_000403-T1.cds	FUN_002962-T1.cds	FUN_000755-T1.cds	FUN_002328-T1.cds	FUN_000011-T1.cds	381_refound_82806	382_refound_83040	FUN_000102-T1.cds	FUN_000095-T1.cds	FUN_001846-T1.cds	386_refound_83958	FUN_002174-T1.cds	FUN_002282-T1.cds	FUN_001714-T1.cds	FUN_000094-T1.cds	FUN_004326-T1.cds	FUN_004900-T1.cds	393_refound_85624	FUN_001945-T1.cds	FUN_001669-T1.cds	FUN_002078-T1.cds	FUN_002714-T1.cds	FUN_001751-T1.cds	FUN_000078-T1.cds	400_refound_87277	FUN_004726-T1.cds	FUN_002670-T1.cds	FUN_000557-T1.cds	FUN_003946-T1.cds	FUN_001871-T1.cds	FUN_005158-T1.cds	407_refound_88910	FUN_001441-T1.cds	409_refound_89363	FUN_003824-T1.cds	FUN_001968-T1.cds	FUN_002380-T1.cds	413_refound_90295			FUN_002443-T1.cds	FUN_004775-T1.cds	418_refound_91367	FUN_001778-T1.cds	FUN_004326-T1.cds		FUN_002745-T1.cds	FUN_003334-T1.cds	424_refound_92709	FUN_003405-T1.cds	FUN_003577-T1.cds	427_refound_93416				FUN_001653-T1.cds	FUN_003831-T1.cds	FUN_001810-T1.cds	FUN_002635-T1.cds	435_refound_95126			FUN_001065-T1.cds	FUN_004573-T1.cds	FUN_000679-T1.cds	FUN_005078-T1.cds	FUN_004814-T1.cds	FUN_003584-T1.cds	FUN_005121-T1.cds	FUN_002242-T1.cds	FUN_002139-T1.cds				FUN_000430-T1.cds	FUN_002446-T1.cds	452_refound_98848	FUN_001312-T1.cds	FUN_000193-T1.cds	455_refound_99577	FUN_001655-T1.cds	457_refound_100046	458_refound_100300	459_refound_100548	FUN_004235-T1.cds	461_refound_101031	462_refound_101260	FUN_002069-T1.cds	FUN_003788-T1.cds	FUN_004080-T1.cds	FUN_001087-T1.cds	FUN_001606-T1.cds	FUN_005258-T1.cds	FUN_001793-T1.cds	FUN_002977-T1.cds		FUN_000253-T1.cds			FUN_001817-T1.cds	FUN_002523-T1.cds		FUN_003184-T1.cds	479_refound_105076	FUN_002426-T1.cds	FUN_003507-T1.cds	FUN_000702-T1.cds	FUN_001720-T1.cds	484_refound_106234	FUN_004503-T1.cds	FUN_004107-T1.cds	FUN_002196-T1.cds	FUN_003142-T1.cds	FUN_001779-T1.cds	FUN_002118-T1.cds						FUN_000903-T1.cds	FUN_003198-T1.cds	FUN_002885-T1.cds	FUN_004064-T1.cds	FUN_004803-T1.cds	501_refound_109955			FUN_001394-T1.cds	FUN_002294-T1.cds	FUN_002182-T1.cds			FUN_002761-T1.cds	FUN_001907-T1.cds	FUN_001112-T1.cds	FUN_001240-T1.cds	FUN_001954-T1.cds	FUN_003334-T1.cds	FUN_005094-T1.cds	FUN_003227-T1.cds	FUN_001980-T1.cds	FUN_001069-T1.cds	FUN_001237-T1.cds	FUN_003257-T1.cds	FUN_002759-T1.cds	FUN_001934-T1.cds			FUN_002893-T1.cds			FUN_002374-T1.cds	FUN_004076-T1.cds	FUN_001757-T1.cds	FUN_002990-T1.cds	FUN_004209-T1.cds	FUN_002663-T1.cds		FUN_001861-T1.cds	536_refound_117739	FUN_001496-T1.cds	FUN_001790-T1.cds	539_refound_118421	FUN_002342-T1.cds	541_refound_118882	FUN_002406-T1.cds	FUN_002652-T1.cds	FUN_003816-T1.cds	FUN_002200-T1.cds	FUN_002303-T1.cds	FUN_001946-T1.cds	FUN_001485-T1.cds	FUN_002505-T1.cds	FUN_001993-T1.cds	FUN_002472-T1.cds	FUN_002480-T1.cds	FUN_002413-T1.cds	FUN_003528-T1.cds	555_refound_122172	FUN_001365-T1.cds	FUN_002222-T1.cds	FUN_005183-T1.cds	FUN_005034-T1.cds	FUN_002186-T1.cds		FUN_000650-T1.cds	FUN_001298-T1.cds	564_refound_124249	FUN_002753-T1.cds	FUN_002907-T1.cds	FUN_002617-T1.cds	FUN_004914-T1.cds	569_refound_125426	FUN_001784-T1.cds	FUN_000592-T1.cds	572_refound_126148	FUN_001508-T1.cds	FUN_002871-T1.cds	FUN_002848-T1.cds	FUN_001863-T1.cds	FUN_003254-T1.cds	FUN_001368-T1.cds	FUN_001529-T1.cds	FUN_003947-T1.cds	FUN_002750-T1.cds				585_refound_128859	586_refound_129099	FUN_001228-T1.cds	FUN_003015-T1.cds			FUN_002069-T1.cds				FUN_004778-T1.cds		FUN_001266-T1.cds			600_refound_131947			FUN_004965-T1.cds	FUN_002835-T1.cds				FUN_003822-T1.cds	FUN_001322-T1.cds	FUN_003995-T1.cds						FUN_000730-T1.cds		FUN_001796-T1.cds	FUN_005020-T1.cds					FUN_002138-T1.cds	FUN_000754-T1.cds	626_refound_137203		FUN_001512-T1.cds	FUN_001404-T1.cds			FUN_005108-T1.cds	FUN_001780-T1.cds				FUN_003647-T1.cds		FUN_004770-T1.cds	640_refound_140131	FUN_005083-T1.cds	642_refound_140611	643_refound_140844	FUN_001406-T1.cds	FUN_001744-T1.cds			FUN_001873-T1.cds	FUN_001782-T1.cds	FUN_001640-T1.cds	651_refound_142631	FUN_001682-T1.cds	FUN_001787-T1.cds	FUN_001748-T1.cds		FUN_001406-T1.cds	FUN_000945-T1.cds	FUN_003900-T1.cds	FUN_000887-T1.cds	FUN_002715-T1.cds		FUN_003580-T1.cds		FUN_003748-T1.cds	FUN_003378-T1.cds	FUN_002008-T1.cds		FUN_005073-T1.cds	FUN_001633-T1.cds	670_refound_146927	671_refound_147166	FUN_000443-T1.cds	FUN_000548-T1.cds	FUN_000720-T1.cds	FUN_000701-T1.cds		FUN_000614-T1.cds	FUN_002914-T1.cds					FUN_000484-T1.cds	FUN_000108-T1.cds	685_refound_150248	FUN_001111-T1.cds	FUN_001113-T1.cds	FUN_004609-T1.cds	FUN_001390-T1.cds	FUN_000189-T1.cds						FUN_005095-T1.cds	FUN_005030-T1.cds		699_refound_153222			FUN_005343-T1.cds
group_3916	NA																												FUN_000182-T1.cds	FUN_002041-T1.cds			30_refound_5461_pseudo	FUN_000688-T1.cds	FUN_002686-T1.cds	FUN_001830-T1.cds	FUN_000942-T1.cds	FUN_002156-T1.cds								FUN_003083-T1.cds	FUN_003525-T1.cds	FUN_003798-T1.cds	FUN_002662-T1.cds	FUN_003753-T1.cds				FUN_004921-T1.cds		FUN_000503-T1.cds	FUN_001696-T1.cds	FUN_000143-T1.cds	FUN_002725-T1.cds	FUN_003151-T1.cds	FUN_003472-T1.cds		FUN_000434-T1.cds			FUN_003599-T1.cds	FUN_003383-T1.cds	FUN_002589-T1.cds	FUN_003326-T1.cds	FUN_000371-T1.cds	68_refound_13653			71_refound_14071	FUN_001696-T1.cds	FUN_003873-T1.cds	FUN_002344-T1.cds	FUN_000875-T1.cds	FUN_005246-T1.cds	FUN_000276-T1.cds	FUN_000087-T1.cds	FUN_002820-T1.cds	FUN_002530-T1.cds	FUN_002853-T1.cds	FUN_000237-T1.cds	FUN_002262-T1.cds	FUN_005310-T1.cds	FUN_005146-T1.cds	FUN_000600-T1.cds	FUN_004082-T1.cds	FUN_001088-T1.cds	FUN_003939-T1.cds	FUN_004694-T1.cds	FUN_004216-T1.cds	FUN_002559-T1.cds	FUN_001749-T1.cds	FUN_003952-T1.cds	FUN_004335-T1.cds	FUN_002202-T1.cds	FUN_002357-T1.cds	FUN_003109-T1.cds	FUN_004507-T1.cds	FUN_001238-T1.cds	FUN_001692-T1.cds	FUN_003684-T1.cds	FUN_001369-T1.cds	FUN_003499-T1.cds	FUN_000915-T1.cds	FUN_002398-T1.cds	FUN_004147-T1.cds	FUN_004111-T1.cds	FUN_004203-T1.cds	FUN_004445-T1.cds	FUN_002575-T1.cds	FUN_004166-T1.cds	FUN_004236-T1.cds	FUN_003962-T1.cds	FUN_001965-T1.cds	FUN_002789-T1.cds	FUN_001426-T1.cds	FUN_001458-T1.cds	FUN_000178-T1.cds	FUN_000296-T1.cds	FUN_002768-T1.cds	FUN_001321-T1.cds	FUN_000799-T1.cds		FUN_003862-T1.cds	FUN_002838-T1.cds		FUN_003266-T1.cds	FUN_000583-T1.cds		FUN_000678-T1.cds	FUN_001933-T1.cds	FUN_000184-T1.cds	FUN_000465-T1.cds		FUN_002283-T1.cds																		FUN_004930-T1.cds	FUN_001295-T1.cds		FUN_002064-T1.cds	FUN_000163-T1.cds	159_refound_33444	FUN_000326-T1.cds	FUN_004226-T1.cds	FUN_000550-T1.cds	FUN_004091-T1.cds	FUN_002677-T1.cds	FUN_002067-T1.cds	FUN_004656-T1.cds	FUN_004898-T1.cds	FUN_001276-T1.cds	FUN_000184-T1.cds	FUN_001314-T1.cds	FUN_001676-T1.cds	FUN_001346-T1.cds	173_refound_36653_pseudo	FUN_000600-T1.cds	FUN_005197-T1.cds	FUN_003989-T1.cds	FUN_002593-T1.cds	FUN_003306-T1.cds		FUN_003294-T1.cds	FUN_000656-T1.cds	FUN_003816-T1.cds	FUN_001833-T1.cds	FUN_002222-T1.cds	FUN_004227-T1.cds	FUN_002825-T1.cds						FUN_003064-T1.cds	193_refound_40972	FUN_002209-T1.cds	FUN_002144-T1.cds	FUN_002617-T1.cds	FUN_000509-T1.cds	FUN_000490-T1.cds	FUN_001818-T1.cds	FUN_005169-T1.cds	FUN_001590-T1.cds	FUN_004230-T1.cds	FUN_000159-T1.cds		FUN_002764-T1.cds		FUN_003080-T1.cds	FUN_001889-T1.cds	FUN_005297-T1.cds	FUN_002573-T1.cds	FUN_005601-T1.cds			FUN_003200-T1.cds	FUN_004276-T1.cds	FUN_005572-T1.cds	FUN_000223-T1.cds	FUN_002160-T1.cds	FUN_005211-T1.cds	FUN_003964-T1.cds	FUN_004155-T1.cds	FUN_005037-T1.cds	FUN_002239-T1.cds	FUN_004237-T1.cds	FUN_003608-T1.cds					FUN_000419-T1.cds			FUN_004814-T1.cds	234_refound_50054	235_refound_50290	FUN_004963-T1.cds	FUN_003153-T1.cds	FUN_003516-T1.cds	FUN_001840-T1.cds	FUN_002932-T1.cds	FUN_001724-T1.cds		FUN_002888-T1.cds		FUN_001116-T1.cds	FUN_001716-T1.cds				FUN_000575-T1.cds	FUN_002378-T1.cds	FUN_001619-T1.cds	FUN_001621-T1.cds	FUN_004280-T1.cds	FUN_002572-T1.cds	256_refound_54930	FUN_001998-T1.cds	258_refound_55385	FUN_002020-T1.cds	FUN_004267-T1.cds	261_refound_56091			264_refound_56673	265_refound_56908	266_refound_57139	FUN_002145-T1.cds	FUN_001703-T1.cds	FUN_004391-T1.cds	270_refound_58050	271_refound_58276	FUN_004068-T1.cds	FUN_001172-T1.cds		275_refound_59174	FUN_001108-T1.cds	FUN_001369-T1.cds	FUN_000922-T1.cds				FUN_002744-T1.cds	FUN_001693-T1.cds		FUN_002139-T1.cds	FUN_002106-T1.cds	FUN_002729-T1.cds	FUN_005001-T1.cds	FUN_005693-T1.cds	FUN_002149-T1.cds					FUN_002059-T1.cds														FUN_003008-T1.cds	FUN_004177-T1.cds	FUN_004054-T1.cds	FUN_005264-T1.cds	FUN_002803-T1.cds	FUN_002925-T1.cds	FUN_003178-T1.cds	FUN_001847-T1.cds	FUN_001781-T1.cds	FUN_002752-T1.cds	FUN_004597-T1.cds	FUN_003826-T1.cds	FUN_000741-T1.cds	FUN_005266-T1.cds	FUN_001325-T1.cds	FUN_002028-T1.cds	FUN_001047-T1.cds		FUN_004130-T1.cds	FUN_004011-T1.cds	FUN_001760-T1.cds	FUN_002601-T1.cds	FUN_002346-T1.cds	FUN_004500-T1.cds	FUN_004913-T1.cds	FUN_002615-T1.cds	FUN_001854-T1.cds	FUN_001807-T1.cds	FUN_002417-T1.cds	FUN_003437-T1.cds	FUN_001064-T1.cds	FUN_000135-T1.cds	FUN_004552-T1.cds	FUN_001026-T1.cds	FUN_000738-T1.cds					FUN_001553-T1.cds	FUN_002268-T1.cds	FUN_001339-T1.cds	FUN_003180-T1.cds	FUN_002068-T1.cds	FUN_003359-T1.cds	FUN_003431-T1.cds	FUN_002744-T1.cds		FUN_002132-T1.cds	FUN_002148-T1.cds	FUN_000794-T1.cds	FUN_003036-T1.cds	FUN_001842-T1.cds	FUN_000860-T1.cds	363_refound_78482	FUN_000905-T1.cds	FUN_001119-T1.cds	FUN_001395-T1.cds	FUN_005791-T1.cds	FUN_003488-T1.cds	FUN_000846-T1.cds	FUN_000818-T1.cds	FUN_003530-T1.cds	FUN_003379-T1.cds	FUN_002371-T1.cds	FUN_003478-T1.cds	FUN_001339-T1.cds	FUN_002140-T1.cds	FUN_002340-T1.cds	FUN_004748-T1.cds	FUN_003042-T1.cds	FUN_002040-T1.cds	FUN_003194-T1.cds	FUN_003235-T1.cds	383_refound_83267	FUN_004257-T1.cds	FUN_001611-T1.cds	FUN_003290-T1.cds	FUN_003565-T1.cds	FUN_003078-T1.cds	FUN_003663-T1.cds	FUN_000476-T1.cds	FUN_001882-T1.cds	FUN_001762-T1.cds	FUN_003178-T1.cds	FUN_001445-T1.cds	FUN_004159-T1.cds	FUN_001655-T1.cds	FUN_000531-T1.cds	FUN_004455-T1.cds	FUN_004161-T1.cds	FUN_000624-T1.cds	FUN_001609-T1.cds	FUN_000183-T1.cds	FUN_002070-T1.cds	FUN_001414-T1.cds	FUN_002785-T1.cds	FUN_001516-T1.cds	FUN_001581-T1.cds	FUN_001082-T1.cds	FUN_000412-T1.cds	FUN_003633-T1.cds	FUN_001410-T1.cds	FUN_005025-T1.cds	FUN_002390-T1.cds			FUN_001745-T1.cds	FUN_002909-T1.cds	FUN_003248-T1.cds	FUN_002183-T1.cds	FUN_001220-T1.cds		FUN_001587-T1.cds	FUN_002981-T1.cds	FUN_004014-T1.cds	FUN_002388-T1.cds	FUN_002596-T1.cds	FUN_002121-T1.cds				FUN_002489-T1.cds	FUN_002293-T1.cds	FUN_002434-T1.cds	FUN_001060-T1.cds	FUN_001855-T1.cds			FUN_000829-T1.cds	FUN_003150-T1.cds	FUN_005173-T1.cds	FUN_002508-T1.cds	FUN_005159-T1.cds	FUN_003940-T1.cds	FUN_001255-T1.cds	FUN_001012-T1.cds	FUN_001548-T1.cds				450_refound_98356	FUN_001608-T1.cds	FUN_001954-T1.cds	FUN_003831-T1.cds	FUN_001962-T1.cds	FUN_000749-T1.cds	456_refound_99812	FUN_002324-T1.cds	FUN_004780-T1.cds	FUN_002111-T1.cds	460_refound_100768	461_refound_101032	FUN_002620-T1.cds	FUN_002785-T1.cds	FUN_001280-T1.cds	FUN_003849-T1.cds	FUN_001302-T1.cds	FUN_001278-T1.cds	FUN_003060-T1.cds	FUN_000878-T1.cds	FUN_002889-T1.cds		FUN_004183-T1.cds			FUN_001561-T1.cds	FUN_001898-T1.cds		FUN_001555-T1.cds	479_refound_105077	FUN_000967-T1.cds	FUN_001697-T1.cds	FUN_005576-T1.cds	FUN_002996-T1.cds	FUN_003333-T1.cds	FUN_001224-T1.cds	FUN_002494-T1.cds	487_refound_106935	FUN_000049-T1.cds	FUN_002215-T1.cds	FUN_001681-T1.cds						496_refound_108750	497_refound_108987	FUN_001005-T1.cds	FUN_002737-T1.cds	FUN_002823-T1.cds	FUN_002809-T1.cds			FUN_002005-T1.cds	FUN_003039-T1.cds	FUN_002676-T1.cds			FUN_003257-T1.cds	FUN_002755-T1.cds	FUN_001664-T1.cds	FUN_005184-T1.cds	FUN_002183-T1.cds	FUN_003475-T1.cds	FUN_002705-T1.cds	FUN_003484-T1.cds	FUN_003081-T1.cds	FUN_002294-T1.cds	FUN_000955-T1.cds	FUN_002692-T1.cds	FUN_001788-T1.cds	FUN_002192-T1.cds			FUN_004548-T1.cds			FUN_002968-T1.cds	FUN_003862-T1.cds	FUN_004881-T1.cds	FUN_003618-T1.cds	FUN_003584-T1.cds	FUN_003323-T1.cds		FUN_001290-T1.cds	FUN_000721-T1.cds	FUN_002218-T1.cds	FUN_002368-T1.cds	FUN_003308-T1.cds	FUN_002842-T1.cds	FUN_003106-T1.cds	FUN_001752-T1.cds	FUN_003268-T1.cds	FUN_000260-T1.cds	FUN_002846-T1.cds	FUN_002793-T1.cds	FUN_002726-T1.cds	FUN_002351-T1.cds	FUN_003332-T1.cds	FUN_002737-T1.cds	FUN_003204-T1.cds	FUN_003541-T1.cds	553_refound_121697	FUN_002076-T1.cds	FUN_002504-T1.cds	FUN_004327-T1.cds	FUN_001793-T1.cds	FUN_002889-T1.cds	FUN_001858-T1.cds	FUN_001743-T1.cds		FUN_003569-T1.cds	FUN_000630-T1.cds	FUN_001538-T1.cds	FUN_002188-T1.cds	FUN_001735-T1.cds	FUN_003007-T1.cds	FUN_002275-T1.cds	FUN_001690-T1.cds	FUN_002270-T1.cds	FUN_003947-T1.cds	FUN_002500-T1.cds	FUN_002264-T1.cds	FUN_002657-T1.cds	FUN_002317-T1.cds	FUN_002032-T1.cds	FUN_002809-T1.cds	FUN_002243-T1.cds	FUN_002084-T1.cds	FUN_001665-T1.cds			FUN_004089-T1.cds		FUN_002403-T1.cds	FUN_003623-T1.cds	FUN_002568-T1.cds	588_refound_129561			FUN_001845-T1.cds				FUN_001197-T1.cds		FUN_001529-T1.cds			FUN_001812-T1.cds			FUN_000176-T1.cds	FUN_002605-T1.cds				FUN_003728-T1.cds	FUN_000892-T1.cds	FUN_002928-T1.cds						FUN_000179-T1.cds		FUN_002015-T1.cds	FUN_001860-T1.cds					FUN_001799-T1.cds	FUN_001232-T1.cds	FUN_001842-T1.cds		FUN_005812-T1.cds	FUN_005148-T1.cds			FUN_001483-T1.cds	FUN_001565-T1.cds				FUN_001729-T1.cds		FUN_001730-T1.cds	FUN_004224-T1.cds	FUN_000176-T1.cds	FUN_001534-T1.cds	FUN_003997-T1.cds	FUN_001065-T1.cds	FUN_004355-T1.cds			FUN_001647-T1.cds	FUN_001687-T1.cds	FUN_001980-T1.cds	FUN_002703-T1.cds	FUN_001349-T1.cds	653_refound_143107	FUN_002500-T1.cds		FUN_001131-T1.cds	FUN_004068-T1.cds	FUN_001747-T1.cds	FUN_001883-T1.cds	FUN_000660-T1.cds		FUN_003270-T1.cds		FUN_001824-T1.cds	FUN_005448-T1.cds	FUN_001657-T1.cds		FUN_002220-T1.cds	669_refound_146695	FUN_004626-T1.cds	FUN_004377-T1.cds	FUN_004139-T1.cds	FUN_001409-T1.cds	FUN_003734-T1.cds	FUN_001217-T1.cds		FUN_004764-T1.cds	FUN_002104-T1.cds					FUN_002365-T1.cds	FUN_004549-T1.cds	FUN_002114-T1.cds	FUN_001478-T1.cds	FUN_004500-T1.cds	FUN_003150-T1.cds	FUN_001151-T1.cds	690_refound_151436_pseudo						FUN_000185-T1.cds	FUN_000184-T1.cds		FUN_001908-T1.cds			FUN_000184-T1.cds
group_1619	NA																							21_refound_3797										31_refound_5647_pseudo	FUN_000557-T1.cds	FUN_000731-T1.cds	FUN_000830-T1.cds	FUN_001859-T1.cds								43_refound_8099_pseudo	FUN_001645-T1.cds	FUN_000261-T1.cds	FUN_005343-T1.cds	FUN_001718-T1.cds				FUN_002535-T1.cds		FUN_000423-T1.cds	FUN_000272-T1.cds	FUN_005452-T1.cds	56_refound_10937_pseudo	57_refound_11182_pseudo	FUN_004528-T1.cds		60_refound_11847_pseudo	FUN_005786-T1.cds	FUN_005766-T1.cds	FUN_005544-T1.cds	FUN_004864-T1.cds	FUN_005435-T1.cds	66_refound_13137_pseudo	67_refound_13386_pseudo	FUN_001440-T1.cds			71_refound_14022	FUN_000143-T1.cds	73_refound_14497	FUN_000282-T1.cds	75_refound_14977_pseudo	FUN_000123-T1.cds	FUN_002629-T1.cds	FUN_001084-T1.cds	FUN_001875-T1.cds	FUN_002339-T1.cds	81_refound_16364	FUN_001809-T1.cds	83_refound_16837	FUN_000739-T1.cds	FUN_000553-T1.cds	FUN_000202-T1.cds	FUN_004210-T1.cds	FUN_004693-T1.cds	FUN_000465-T1.cds	FUN_002575-T1.cds	FUN_000133-T1.cds	FUN_001961-T1.cds	FUN_004302-T1.cds	FUN_001300-T1.cds	FUN_004363-T1.cds	FUN_004866-T1.cds	FUN_002085-T1.cds	FUN_000129-T1.cds	FUN_004304-T1.cds	FUN_000214-T1.cds	101_refound_21017_pseudo	FUN_000901-T1.cds	103_refound_21484_pseudo	104_refound_21728_pseudo	105_refound_21954_pseudo	106_refound_22192_pseudo	FUN_001394-T1.cds	FUN_000815-T1.cds	FUN_000110-T1.cds	FUN_000203-T1.cds	FUN_000316-T1.cds	FUN_001665-T1.cds	113_refound_23822	FUN_000881-T1.cds	115_refound_24308_pseudo	FUN_002952-T1.cds	FUN_001155-T1.cds	FUN_001187-T1.cds	FUN_001171-T1.cds	FUN_000217-T1.cds	FUN_000093-T1.cds	FUN_000223-T1.cds	FUN_000675-T1.cds	124_refound_26336_pseudo	FUN_005583-T1.cds	FUN_002414-T1.cds		FUN_001350-T1.cds	129_refound_27450_pseudo		131_refound_27868_pseudo		133_refound_28294_pseudo	134_refound_28533_pseudo		136_refound_28954_pseudo																		154_refound_32299	FUN_003262-T1.cds	156_refound_32719_pseudo	FUN_000123-T1.cds	FUN_000081-T1.cds	FUN_000203-T1.cds	FUN_000922-T1.cds	FUN_000656-T1.cds	162_refound_34101_pseudo	FUN_000732-T1.cds	FUN_004898-T1.cds	FUN_000277-T1.cds	FUN_000409-T1.cds	167_refound_35257	FUN_000213-T1.cds	FUN_001477-T1.cds	FUN_001117-T1.cds	FUN_001282-T1.cds	FUN_001268-T1.cds		174_refound_36840_pseudo	FUN_000216-T1.cds	FUN_002291-T1.cds	177_refound_37535	FUN_000699-T1.cds		FUN_000273-T1.cds	FUN_001360-T1.cds	FUN_001504-T1.cds	183_refound_38880	184_refound_39115	FUN_000226-T1.cds	FUN_000601-T1.cds						FUN_000679-T1.cds	FUN_000273-T1.cds	FUN_000276-T1.cds	FUN_000273-T1.cds	FUN_000228-T1.cds	197_refound_41875_pseudo	FUN_000394-T1.cds	FUN_000964-T1.cds	FUN_001928-T1.cds	201_refound_42818_pseudo	202_refound_43048_pseudo	FUN_001233-T1.cds		FUN_004797-T1.cds		FUN_004672-T1.cds	208_refound_44351	209_refound_44595_pseudo	210_refound_44832_pseudo	FUN_000299-T1.cds			FUN_000282-T1.cds	FUN_001842-T1.cds	216_refound_46092	FUN_004576-T1.cds	FUN_001460-T1.cds	219_refound_46787	FUN_004359-T1.cds	FUN_005090-T1.cds	FUN_001500-T1.cds	FUN_004745-T1.cds	FUN_004756-T1.cds	FUN_004062-T1.cds					230_refound_49188_pseudo			233_refound_49767	234_refound_50005_pseudo	FUN_000275-T1.cds	FUN_002171-T1.cds	FUN_000922-T1.cds	FUN_000225-T1.cds	239_refound_51196_pseudo	240_refound_51423_pseudo	FUN_000276-T1.cds		243_refound_52077_pseudo		245_refound_52498_pseudo					FUN_000498-T1.cds	FUN_000275-T1.cds	FUN_000650-T1.cds	FUN_001364-T1.cds	254_refound_54404_pseudo	FUN_000177-T1.cds	FUN_002245-T1.cds	FUN_004221-T1.cds	258_refound_55338	FUN_001820-T1.cds	FUN_000282-T1.cds	FUN_001291-T1.cds			FUN_000838-T1.cds	265_refound_56861	FUN_000222-T1.cds	FUN_005618-T1.cds	FUN_000450-T1.cds	FUN_001909-T1.cds	FUN_000866-T1.cds	FUN_000036-T1.cds	FUN_001518-T1.cds	FUN_004951-T1.cds		FUN_000894-T1.cds	FUN_000300-T1.cds	277_refound_59605_pseudo	278_refound_59833_pseudo				FUN_000283-T1.cds	FUN_001941-T1.cds		285_refound_61222	FUN_000239-T1.cds	FUN_000225-T1.cds	FUN_000886-T1.cds	FUN_001160-T1.cds	FUN_002016-T1.cds			FUN_005748-T1.cds		295_refound_63344_pseudo														FUN_000274-T1.cds	310_refound_66125_pseudo	FUN_001967-T1.cds	FUN_001463-T1.cds	FUN_003161-T1.cds	314_refound_67091_pseudo	315_refound_67342_pseudo	316_refound_67590_pseudo	317_refound_67838_pseudo	318_refound_68078_pseudo	FUN_004944-T1.cds	320_refound_68545_pseudo	FUN_000208-T1.cds	FUN_001174-T1.cds	323_refound_69246_pseudo	324_refound_69492_pseudo	FUN_002238-T1.cds		FUN_000937-T1.cds	328_refound_70394_pseudo	329_refound_70625_pseudo	330_refound_70864_pseudo	FUN_003659-T1.cds	FUN_000205-T1.cds	FUN_000485-T1.cds	334_refound_71805	335_refound_72045_pseudo	336_refound_72283_pseudo	337_refound_72521_pseudo	338_refound_72752_pseudo	FUN_002660-T1.cds	340_refound_73235_pseudo	341_refound_73477_pseudo	342_refound_73722_pseudo	343_refound_73973_pseudo			FUN_005768-T1.cds		FUN_000096-T1.cds	349_refound_75182_pseudo	350_refound_75428_pseudo	351_refound_75670_pseudo	352_refound_75919_pseudo	353_refound_76163_pseudo	354_refound_76400_pseudo	FUN_001123-T1.cds		FUN_000691-T1.cds	358_refound_77293_pseudo		360_refound_77716	361_refound_77962_pseudo	362_refound_78198_pseudo	FUN_000118-T1.cds	364_refound_78678_pseudo	365_refound_78913_pseudo	366_refound_79153_pseudo	367_refound_79397_pseudo	368_refound_79648_pseudo	369_refound_79895_pseudo	370_refound_80135_pseudo	FUN_000698-T1.cds	FUN_005764-T1.cds	373_refound_80844_pseudo	374_refound_81077	375_refound_81321_pseudo	FUN_000733-T1.cds	377_refound_81804_pseudo	FUN_003048-T1.cds	379_refound_82291_pseudo	380_refound_82519	381_refound_82760_pseudo	382_refound_82991	FUN_005126-T1.cds	384_refound_83451_pseudo	385_refound_83692_pseudo	386_refound_83916_pseudo	387_refound_84155_pseudo	FUN_005362-T1.cds	389_refound_84632_pseudo	390_refound_84865_pseudo	391_refound_85113_pseudo	FUN_005293-T1.cds	FUN_000274-T1.cds	FUN_004928-T1.cds	395_refound_86055_pseudo	396_refound_86295_pseudo	FUN_005756-T1.cds	398_refound_86767_pseudo	FUN_005760-T1.cds	400_refound_87230_pseudo	FUN_005150-T1.cds	402_refound_87701_pseudo	403_refound_87935_pseudo	FUN_002060-T1.cds	405_refound_88403_pseudo	FUN_000423-T1.cds	FUN_003365-T1.cds	408_refound_89088	FUN_004541-T1.cds	410_refound_89560_pseudo	411_refound_89792	FUN_001287-T1.cds	413_refound_90253			FUN_000963-T1.cds	FUN_001946-T1.cds	418_refound_91316_pseudo	FUN_000273-T1.cds	420_refound_91783_pseudo		FUN_001295-T1.cds	FUN_001337-T1.cds	424_refound_92655_pseudo	425_refound_92897_pseudo	426_refound_93134_pseudo	FUN_000953-T1.cds				431_refound_94138_pseudo	432_refound_94360	FUN_000242-T1.cds	FUN_000276-T1.cds	FUN_000848-T1.cds			438_refound_95666_pseudo	439_refound_95904_pseudo	440_refound_96143	441_refound_96381_pseudo	FUN_000003-T1.cds	443_refound_96838	444_refound_97069_pseudo	FUN_000226-T1.cds	FUN_000283-T1.cds				FUN_002738-T1.cds	451_refound_98545_pseudo	452_refound_98796_pseudo	453_refound_99044_pseudo	454_refound_99286_pseudo	FUN_003886-T1.cds	FUN_000326-T1.cds	FUN_001638-T1.cds	458_refound_100244_pseudo	459_refound_100498_pseudo	460_refound_100726	461_refound_100969_pseudo	462_refound_101216	FUN_000920-T1.cds	464_refound_101689_pseudo	465_refound_101930_pseudo	466_refound_102169_pseudo	467_refound_102401_pseudo	FUN_001065-T1.cds	469_refound_102899_pseudo	470_refound_103139_pseudo		472_refound_103547_pseudo			FUN_000462-T1.cds	FUN_000556-T1.cds		FUN_004387-T1.cds	FUN_002367-T1.cds	FUN_000688-T1.cds	481_refound_105499	FUN_000060-T1.cds	483_refound_105957	FUN_001182-T1.cds	485_refound_106425_pseudo	FUN_000907-T1.cds	FUN_001752-T1.cds	488_refound_107138_pseudo	FUN_000275-T1.cds	FUN_000215-T1.cds						FUN_003620-T1.cds	FUN_000276-T1.cds	FUN_000642-T1.cds	499_refound_109420_pseudo	500_refound_109669_pseudo	501_refound_109906_pseudo			FUN_001124-T1.cds	505_refound_110717_pseudo	FUN_000681-T1.cds			FUN_001634-T1.cds	FUN_001623-T1.cds	FUN_000115-T1.cds	FUN_001656-T1.cds	513_refound_112479	FUN_003804-T1.cds	515_refound_112977_pseudo	FUN_003615-T1.cds	FUN_001108-T1.cds	518_refound_113694	FUN_001487-T1.cds	520_refound_114189_pseudo	521_refound_114428	522_refound_114666_pseudo			FUN_000224-T1.cds			FUN_000204-T1.cds	FUN_000275-T1.cds	FUN_000274-T1.cds	FUN_003112-T1.cds	532_refound_116790_pseudo	533_refound_117036		FUN_000914-T1.cds	FUN_000282-T1.cds	FUN_000674-T1.cds	FUN_000225-T1.cds	FUN_000224-T1.cds	FUN_000843-T1.cds	FUN_000225-T1.cds	FUN_000923-T1.cds	FUN_000224-T1.cds	544_refound_119545_pseudo	545_refound_119785	FUN_000224-T1.cds	FUN_000841-T1.cds	FUN_001311-T1.cds	FUN_001036-T1.cds	FUN_001057-T1.cds	FUN_000970-T1.cds	FUN_001056-T1.cds	FUN_000282-T1.cds	554_refound_121893_pseudo	FUN_000203-T1.cds	FUN_000242-T1.cds	557_refound_122599	558_refound_122845_pseudo	559_refound_123082_pseudo	FUN_000857-T1.cds		FUN_000240-T1.cds	FUN_000338-T1.cds	FUN_000609-T1.cds	FUN_000910-T1.cds	FUN_001310-T1.cds	FUN_000701-T1.cds	568_refound_125145_pseudo	FUN_000274-T1.cds	570_refound_125619_pseudo	571_refound_125858_pseudo	572_refound_126098_pseudo	FUN_000242-T1.cds	FUN_000877-T1.cds	FUN_001083-T1.cds	576_refound_127026	FUN_000756-T1.cds	FUN_000203-T1.cds	579_refound_127725_pseudo	FUN_005701-T1.cds					585_refound_128809_pseudo	586_refound_129051_pseudo	587_refound_129279	FUN_000275-T1.cds			FUN_001646-T1.cds				595_refound_130894_pseudo		FUN_000646-T1.cds			600_refound_131895_pseudo		FUN_005761-T1.cds	603_refound_132494_pseudo	604_refound_132731_pseudo				608_refound_133493_pseudo	FUN_000397-T1.cds	610_refound_133972_pseudo						616_refound_135079_pseudo		618_refound_135510_pseudo	619_refound_135757_pseudo					624_refound_136686_pseudo	FUN_001128-T1.cds	626_refound_137152_pseudo		628_refound_137581_pseudo	FUN_001021-T1.cds			FUN_000217-T1.cds	FUN_001295-T1.cds				637_refound_139423_pseudo		639_refound_139840_pseudo	640_refound_140079_pseudo	641_refound_140326_pseudo	642_refound_140562_pseudo	FUN_004437-T1.cds	FUN_000203-T1.cds	FUN_001152-T1.cds			FUN_001253-T1.cds	FUN_001293-T1.cds	650_refound_142349_pseudo	FUN_000243-T1.cds	FUN_003696-T1.cds	FUN_001536-T1.cds	FUN_000817-T1.cds		FUN_002531-T1.cds	FUN_003626-T1.cds	658_refound_144197_pseudo	FUN_001492-T1.cds	660_refound_144675_pseudo		662_refound_145099_pseudo		664_refound_145526_pseudo	FUN_000419-T1.cds	666_refound_145995_pseudo		668_refound_146420_pseudo	FUN_000276-T1.cds	FUN_002490-T1.cds	FUN_002359-T1.cds	FUN_004426-T1.cds	FUN_001894-T1.cds	FUN_001647-T1.cds	FUN_000153-T1.cds		FUN_000198-T1.cds	FUN_001057-T1.cds					FUN_000684-T1.cds	FUN_002345-T1.cds	FUN_004159-T1.cds	686_refound_150441	687_refound_150677_pseudo	688_refound_150930_pseudo	FUN_000110-T1.cds				693_refound_151954			FUN_003398-T1.cds	697_refound_152760		699_refound_153176_pseudo			702_refound_153783_pseudo
group_6084	NA		0_refound_44																														30_refound_5374_pseudo	31_refound_5590	32_refound_5833	33_refound_6068	34_refound_6310	35_refound_6553								43_refound_8043	44_refound_8277	45_refound_8512	46_refound_8746	47_refound_8982				51_refound_9769		53_refound_10197	54_refound_10432	55_refound_10653	56_refound_10880	57_refound_11122	58_refound_11375		60_refound_11794			63_refound_12377	64_refound_12609	65_refound_12851	66_refound_13079	67_refound_13332	68_refound_13571	69_refound_13718	70_refound_13808	71_refound_13981	72_refound_14212	73_refound_14450	74_refound_14690	75_refound_14924	76_refound_15169	77_refound_15401	78_refound_15627	79_refound_15857	80_refound_16093	81_refound_16317	82_refound_16556	83_refound_16793	84_refound_17031	85_refound_17264	86_refound_17495	87_refound_17711	88_refound_17940	89_refound_18177	90_refound_18406	91_refound_18644	92_refound_18874	93_refound_19101	94_refound_19325	95_refound_19557	96_refound_19795	97_refound_20028	98_refound_20264	99_refound_20492	100_refound_20734	101_refound_20962	102_refound_21204	103_refound_21432	104_refound_21674	105_refound_21897	106_refound_22140	107_refound_22371	108_refound_22593	109_refound_22836	110_refound_23072	111_refound_23299	112_refound_23542	113_refound_23778	114_refound_24016	115_refound_24251	116_refound_24502	117_refound_24730	118_refound_24961	119_refound_25193	120_refound_25418	121_refound_25641	122_refound_25880	123_refound_26113		125_refound_26509	126_refound_26740		128_refound_27156	129_refound_27392		131_refound_27814		133_refound_28237	134_refound_28476		136_refound_28895																		154_refound_32252	155_refound_32489		157_refound_32893	158_refound_33115	159_refound_33352	160_refound_33582	161_refound_33813	162_refound_34047	163_refound_34282	164_refound_34505	165_refound_34735	166_refound_34971	167_refound_35215	168_refound_35440	169_refound_35674	170_refound_35905	171_refound_36131	172_refound_36364	173_refound_36567_pseudo	174_refound_36782	175_refound_37023	176_refound_37259	177_refound_37490	178_refound_37721		180_refound_38144	181_refound_38372	182_refound_38613	183_refound_38840	184_refound_39067	185_refound_39301	186_refound_39543						192_refound_40664	193_refound_40884	194_refound_41118	195_refound_41350	196_refound_41578	197_refound_41816	198_refound_42061	199_refound_42295	200_refound_42530	201_refound_42762	202_refound_42989	203_refound_43231		205_refound_43648		207_refound_44054	208_refound_44308	209_refound_44537	210_refound_44776	211_refound_45017			214_refound_45599	215_refound_45827	216_refound_46050	217_refound_46278	218_refound_46511	219_refound_46738	220_refound_46977	221_refound_47213	222_refound_47446	223_refound_47687	224_refound_47926	225_refound_48174					230_refound_49128			233_refound_49723	234_refound_49952	235_refound_50201	236_refound_50432	237_refound_50661	238_refound_50905	239_refound_51149	240_refound_51383	241_refound_51612		243_refound_52022		245_refound_52441					250_refound_53421	251_refound_53663	252_refound_53894	253_refound_54129	254_refound_54346	255_refound_54588	256_refound_54840	257_refound_55073	258_refound_55296	259_refound_55531	260_refound_55761	261_refound_56000			264_refound_56577	265_refound_56815	266_refound_57047	267_refound_57273	268_refound_57495	269_refound_57725	270_refound_57956	271_refound_58183	272_refound_58413	273_refound_58655		275_refound_59076	276_refound_59323	277_refound_59552	278_refound_59781				282_refound_60540	283_refound_60781		285_refound_61177	286_refound_61401	287_refound_61641	288_refound_61877	289_refound_62102	290_refound_62340					295_refound_63287														309_refound_65836	310_refound_66067	311_refound_66315	312_refound_66564	313_refound_66792	314_refound_67035	315_refound_67285	316_refound_67528	317_refound_67781	318_refound_68021	319_refound_68266	320_refound_68495	321_refound_68735	322_refound_68965	323_refound_69192	324_refound_69433	325_refound_69686		327_refound_70106	328_refound_70343	329_refound_70573	330_refound_70808	331_refound_71050	332_refound_71287	333_refound_71521	334_refound_71757	335_refound_71992	336_refound_72229	337_refound_72465	338_refound_72699	339_refound_72932	340_refound_73177	341_refound_73420	342_refound_73666	343_refound_73918					348_refound_74893	349_refound_75123	350_refound_75373	351_refound_75612	352_refound_75864	353_refound_76105	354_refound_76343	355_refound_76598		357_refound_77016	FUN_001819-T1.cds		360_refound_77676	361_refound_77905	362_refound_78143	363_refound_78380	364_refound_78621	365_refound_78863	366_refound_79100	367_refound_79341	368_refound_79588	369_refound_79840	370_refound_80081	371_refound_80323	372_refound_80553	373_refound_80789	374_refound_81034	375_refound_81266	376_refound_81513	377_refound_81744	378_refound_81998	379_refound_82236	380_refound_82478	381_refound_82714	382_refound_82948	383_refound_83178	384_refound_83399	385_refound_83636	386_refound_83866	387_refound_84100	388_refound_84339	389_refound_84576	390_refound_84808	391_refound_85058	392_refound_85294	393_refound_85533	394_refound_85766	395_refound_85999	396_refound_86242	397_refound_86482	398_refound_86714	399_refound_86949	400_refound_87172	401_refound_87416	402_refound_87644	403_refound_87880	404_refound_88123	405_refound_88349	406_refound_88591	407_refound_88817	408_refound_89045	409_refound_89274	410_refound_89507	411_refound_89745	412_refound_89971	413_refound_90208			416_refound_90797	417_refound_91033	418_refound_91261	419_refound_91504	420_refound_91728		422_refound_92153	423_refound_92379	424_refound_92601	425_refound_92846	426_refound_93078	427_refound_93322				431_refound_94084	432_refound_94318	433_refound_94559	434_refound_94798	435_refound_95031			438_refound_95612	439_refound_95846	440_refound_96096	441_refound_96328	442_refound_96568	443_refound_96785	444_refound_97015	445_refound_97263	446_refound_97502				450_refound_98267	451_refound_98491	452_refound_98741	453_refound_98988	454_refound_99232	455_refound_99478	456_refound_99718	457_refound_99957	458_refound_100182	459_refound_100438	460_refound_100681	461_refound_100913	462_refound_101172	463_refound_101399	464_refound_101636	465_refound_101876	466_refound_102116	467_refound_102342	468_refound_102587	469_refound_102842	470_refound_103088		472_refound_103492			475_refound_104086	476_refound_104318		478_refound_104731	479_refound_104975	480_refound_105223	481_refound_105451	482_refound_105689	483_refound_105915	484_refound_106146	485_refound_106374	486_refound_106605	487_refound_106845	488_refound_107077	489_refound_107341	490_refound_107561						496_refound_108660	497_refound_108895	498_refound_109134	499_refound_109367	500_refound_109610	501_refound_109850			504_refound_110441	505_refound_110672	506_refound_110901			509_refound_111484	510_refound_111731	511_refound_111974	512_refound_112200	513_refound_112433	514_refound_112668	515_refound_112918	516_refound_113173	517_refound_113424	518_refound_113653	519_refound_113890	520_refound_114134	521_refound_114382	522_refound_114610			525_refound_115204			528_refound_115786	529_refound_116021	530_refound_116261	531_refound_116488	532_refound_116735	533_refound_116991		535_refound_117418	536_refound_117649	537_refound_117884	538_refound_118108	539_refound_118332	540_refound_118562	541_refound_118792	542_refound_119034	543_refound_119271	544_refound_119488	545_refound_119739	546_refound_119976	547_refound_120206	548_refound_120440	549_refound_120686	550_refound_120915	551_refound_121141	552_refound_121379	553_refound_121612	554_refound_121839	555_refound_122090	556_refound_122316	557_refound_122552	558_refound_122792	559_refound_123021	560_refound_123273		562_refound_123693	563_refound_123927	564_refound_124155	565_refound_124392	566_refound_124622	567_refound_124862	568_refound_125093	569_refound_125334	570_refound_125567	571_refound_125803	572_refound_126041	573_refound_126280	574_refound_126514	575_refound_126749	576_refound_126980	577_refound_127212	578_refound_127438	579_refound_127668	580_refound_127915	581_refound_128072				585_refound_128755	586_refound_128997	587_refound_129232	588_refound_129465			591_refound_130067				595_refound_130840		597_refound_131249			600_refound_131841			603_refound_132440	604_refound_132675				608_refound_133441	609_refound_133689	610_refound_133919						616_refound_135026		618_refound_135451	619_refound_135701					624_refound_136637	625_refound_136874	626_refound_137098		628_refound_137527	629_refound_137771			632_refound_138361	633_refound_138595				637_refound_139368		639_refound_139785	640_refound_140026	641_refound_140271	642_refound_140511	643_refound_140752	644_refound_140992	645_refound_141222			648_refound_141816	649_refound_142051	650_refound_142293	651_refound_142539	652_refound_142778	653_refound_143010	654_refound_143259		656_refound_143670	657_refound_143911	658_refound_144142	659_refound_144392	660_refound_144619		662_refound_145044		664_refound_145469	665_refound_145714	666_refound_145944		668_refound_146363	669_refound_146601	670_refound_146834	671_refound_147073	672_refound_147310	673_refound_147550	674_refound_147803	675_refound_148046		677_refound_148478	678_refound_148713					683_refound_149687	684_refound_149911	685_refound_150151	686_refound_150393	687_refound_150626	688_refound_150869	689_refound_151128	690_refound_151342_pseudo						696_refound_152487	697_refound_152721		699_refound_153125			702_refound_153727
group_6056	NA		0_refound_41																														30_refound_5360	31_refound_5577	32_refound_5820	33_refound_6055	34_refound_6297	35_refound_6540								43_refound_8029	44_refound_8264	45_refound_8498	46_refound_8733	47_refound_8969				51_refound_9755		53_refound_10184	54_refound_10419	55_refound_10640	56_refound_10866	57_refound_11108	58_refound_11362		60_refound_11782			63_refound_12366	64_refound_12595	65_refound_12839	66_refound_13065	67_refound_13318	68_refound_13558	69_refound_13715	70_refound_13805	71_refound_13968	72_refound_14199	73_refound_14437	74_refound_14677	75_refound_14910	76_refound_15156	77_refound_15389	78_refound_15614	79_refound_15845	80_refound_16080	81_refound_16305	82_refound_16544	83_refound_16780	84_refound_17018	85_refound_17251	86_refound_17482	87_refound_17699	88_refound_17927	89_refound_18165	90_refound_18394	91_refound_18632	92_refound_18861	93_refound_19089	94_refound_19313	95_refound_19545	96_refound_19782	97_refound_20015	98_refound_20251	99_refound_20480	100_refound_20721	101_refound_20948	102_refound_21191	103_refound_21418	104_refound_21660	105_refound_21883	106_refound_22126	107_refound_22359	108_refound_22581	109_refound_22824	110_refound_23060	111_refound_23288	112_refound_23530	113_refound_23766	114_refound_24003	115_refound_24237	116_refound_24489	117_refound_24717	118_refound_24948	119_refound_25180	120_refound_25405	121_refound_25629	122_refound_25867	123_refound_26100		125_refound_26495	126_refound_26727		128_refound_27143	129_refound_27379		131_refound_27801		133_refound_28224	134_refound_28463		136_refound_28881																		154_refound_32239	155_refound_32477		157_refound_32880	158_refound_33103	159_refound_33340	160_refound_33570	161_refound_33800	162_refound_34033	163_refound_34270	164_refound_34491	165_refound_34722	166_refound_34958	167_refound_35202	168_refound_35427	169_refound_35660	170_refound_35892	171_refound_36118	172_refound_36351	FUN_000487-T1.cds	174_refound_36768	175_refound_37010	176_refound_37246	177_refound_37477	178_refound_37708		180_refound_38131	181_refound_38358	182_refound_38600	183_refound_38827	184_refound_39054	185_refound_39288	186_refound_39529						192_refound_40650	193_refound_40871	194_refound_41104	195_refound_41337	196_refound_41565	197_refound_41802	198_refound_42048	199_refound_42282	200_refound_42516	201_refound_42748	202_refound_42974	203_refound_43218		205_refound_43635		207_refound_44040	208_refound_44295	209_refound_44523	210_refound_44762	211_refound_45004			214_refound_45586	215_refound_45813	216_refound_46037	217_refound_46264	218_refound_46498	219_refound_46725	220_refound_46964	221_refound_47201	222_refound_47431	223_refound_47675	224_refound_47914	225_refound_48162					230_refound_49113			233_refound_49710	234_refound_49938	235_refound_50188	236_refound_50419	237_refound_50648	238_refound_50892	239_refound_51136	240_refound_51370	241_refound_51598		243_refound_52008		245_refound_52427					250_refound_53408	251_refound_53650	252_refound_53881	253_refound_54116	254_refound_54332	255_refound_54576	256_refound_54827	257_refound_55061	258_refound_55283	259_refound_55518	260_refound_55748	261_refound_55987			264_refound_56564	265_refound_56802	266_refound_57034	267_refound_57262	268_refound_57483	269_refound_57714	270_refound_57943	271_refound_58169	272_refound_58401	273_refound_58643		275_refound_59063	276_refound_59310	277_refound_59538	278_refound_59767				282_refound_60527	283_refound_60768		285_refound_61164	286_refound_61389	287_refound_61628	288_refound_61864	289_refound_62089	290_refound_62327					295_refound_63273														309_refound_65823	310_refound_66054	311_refound_66301	312_refound_66551	313_refound_66779	314_refound_67020	315_refound_67270	316_refound_67514	317_refound_67767	318_refound_68008	319_refound_68253	320_refound_68482	321_refound_68722	322_refound_68952	323_refound_69179	324_refound_69418	325_refound_69672		327_refound_70093	328_refound_70330	329_refound_70559	330_refound_70794	331_refound_71037	332_refound_71274	333_refound_71508	334_refound_71743	335_refound_71978	336_refound_72215	337_refound_72451	338_refound_72686	339_refound_72918	340_refound_73165	341_refound_73408	342_refound_73653	343_refound_73906					348_refound_74880	349_refound_75109	350_refound_75360	351_refound_75597	352_refound_75850	353_refound_76091	354_refound_76329	355_refound_76585		357_refound_77003	358_refound_77228		360_refound_77663	361_refound_77891	362_refound_78129	363_refound_78368	364_refound_78608	365_refound_78849	366_refound_79086	367_refound_79327	368_refound_79575	369_refound_79825	370_refound_80069	371_refound_80311	372_refound_80540	373_refound_80775	374_refound_81021	375_refound_81253	376_refound_81500	377_refound_81732	378_refound_81985	379_refound_82222	380_refound_82467	381_refound_82700	382_refound_82935	383_refound_83165	384_refound_83386	385_refound_83623	386_refound_83854	387_refound_84086	388_refound_84327	389_refound_84562	390_refound_84795	391_refound_85044	392_refound_85281	393_refound_85520	394_refound_85752	395_refound_85985	396_refound_86229	397_refound_86469	398_refound_86701	399_refound_86937	400_refound_87158	401_refound_87404	402_refound_87631	403_refound_87866	404_refound_88111	405_refound_88335	406_refound_88577	407_refound_88804	408_refound_89032	409_refound_89262	FUN_002417-T1.cds	411_refound_89733	412_refound_89958	413_refound_90195			416_refound_90784	417_refound_91020	418_refound_91248	419_refound_91491	420_refound_91714		422_refound_92140	423_refound_92366	424_refound_92588	425_refound_92833	426_refound_93064	427_refound_93309				431_refound_94071	432_refound_94305	433_refound_94546	434_refound_94785	435_refound_95018			438_refound_95599	439_refound_95831	440_refound_96084	441_refound_96314	442_refound_96555	443_refound_96771	444_refound_97001	445_refound_97250	446_refound_97489				450_refound_98254	451_refound_98477	452_refound_98727	453_refound_98975	454_refound_99218	455_refound_99465	456_refound_99705	457_refound_99944	458_refound_100170	459_refound_100424	460_refound_100669	461_refound_100899	462_refound_101159	463_refound_101386	464_refound_101623	465_refound_101863	466_refound_102102	467_refound_102329	468_refound_102573	469_refound_102828	470_refound_103075		472_refound_103478			475_refound_104073	476_refound_104305		478_refound_104717	479_refound_104961	480_refound_105210	481_refound_105438	482_refound_105675	483_refound_105901	484_refound_106133	485_refound_106360	486_refound_106592	487_refound_106832	488_refound_107064	489_refound_107328	490_refound_107548						496_refound_108647	497_refound_108882	498_refound_109121	499_refound_109353	500_refound_109596	501_refound_109837			504_refound_110428	505_refound_110659	506_refound_110889			509_refound_111471	510_refound_111717	511_refound_111961	512_refound_112187	513_refound_112420	514_refound_112655	515_refound_112904	516_refound_113160	517_refound_113410	518_refound_113640	519_refound_113877	520_refound_114120	521_refound_114369	522_refound_114596			525_refound_115191			528_refound_115773	529_refound_116007	530_refound_116247	531_refound_116474	532_refound_116721	533_refound_116978		535_refound_117405	536_refound_117636	537_refound_117870	538_refound_118095	539_refound_118319	540_refound_118549	541_refound_118779	542_refound_119021	543_refound_119258	544_refound_119475	545_refound_119726	546_refound_119963	547_refound_120193	548_refound_120427	549_refound_120673	550_refound_120902	551_refound_121128	552_refound_121366	553_refound_121599	554_refound_121826	555_refound_122077	556_refound_122303	557_refound_122539	558_refound_122778	559_refound_123008	560_refound_123260		562_refound_123680	563_refound_123914	564_refound_124142	565_refound_124379	566_refound_124609	567_refound_124849	568_refound_125080	569_refound_125321	570_refound_125553	571_refound_125789	572_refound_126027	573_refound_126267	574_refound_126501	575_refound_126736	576_refound_126967	577_refound_127199	578_refound_127425	579_refound_127654	580_refound_127902	581_refound_128069				585_refound_128741	586_refound_128983	587_refound_129218	588_refound_129452			591_refound_130054				595_refound_130826		597_refound_131236			600_refound_131827			603_refound_132426	604_refound_132661				608_refound_133427	609_refound_133676	610_refound_133905						616_refound_135012		618_refound_135437	619_refound_135687					624_refound_136623	625_refound_136861	626_refound_137084		628_refound_137513	629_refound_137758			632_refound_138348	633_refound_138581				637_refound_139354		639_refound_139771	640_refound_140013	641_refound_140257	642_refound_140497	643_refound_140739	644_refound_140979	645_refound_141209			648_refound_141804	649_refound_142038	650_refound_142279	651_refound_142526	652_refound_142765	653_refound_142997	654_refound_143246		656_refound_143657	657_refound_143898	658_refound_144128	659_refound_144379	660_refound_144605		662_refound_145030		664_refound_145455	665_refound_145701	666_refound_145930		668_refound_146349	669_refound_146588	670_refound_146821	671_refound_147059	672_refound_147297	673_refound_147537	674_refound_147788	675_refound_148033		677_refound_148465	678_refound_148700					683_refound_149675	684_refound_149898	685_refound_150138	686_refound_150379	687_refound_150611	688_refound_150855	689_refound_151115	690_refound_151330						696_refound_152474	697_refound_152709		699_refound_153113			702_refound_153713
group_2927	NA	;hypothetical protein	cds-KAK8438272.1																														FUN_005701-T1.cds	FUN_004752-T1.cds	FUN_005734-T1.cds	FUN_004530-T1.cds	FUN_002717-T1.cds	FUN_003258-T1.cds								FUN_001213-T1.cds	FUN_002113-T1.cds	FUN_001271-T1.cds	FUN_005500-T1.cds	FUN_005772-T1.cds				FUN_005782-T1.cds		FUN_002748-T1.cds	FUN_004233-T1.cds	FUN_004654-T1.cds	FUN_002993-T1.cds	FUN_002995-T1.cds	FUN_004074-T1.cds		FUN_002450-T1.cds			FUN_004910-T1.cds	FUN_005770-T1.cds	FUN_004435-T1.cds	FUN_003777-T1.cds	FUN_003765-T1.cds	FUN_003162-T1.cds	FUN_005774-T1.cds	FUN_004839-T1.cds	FUN_004937-T1.cds	FUN_001680-T1.cds	FUN_001864-T1.cds	FUN_003244-T1.cds	FUN_005564-T1.cds	FUN_004807-T1.cds	FUN_002046-T1.cds	FUN_003710-T1.cds	FUN_003803-T1.cds	FUN_002794-T1.cds	FUN_003117-T1.cds	FUN_005691-T1.cds	FUN_005007-T1.cds	FUN_005408-T1.cds	FUN_005477-T1.cds	FUN_003330-T1.cds	FUN_003817-T1.cds	FUN_003746-T1.cds	FUN_003513-T1.cds	FUN_004237-T1.cds	FUN_003031-T1.cds	FUN_004297-T1.cds	FUN_001424-T1.cds	FUN_004646-T1.cds	FUN_002615-T1.cds	FUN_003984-T1.cds	FUN_004019-T1.cds	FUN_003271-T1.cds	FUN_005613-T1.cds	FUN_005618-T1.cds	FUN_003540-T1.cds	FUN_005356-T1.cds	FUN_004403-T1.cds	FUN_003227-T1.cds	FUN_005221-T1.cds	FUN_005572-T1.cds	FUN_002639-T1.cds	FUN_002999-T1.cds	FUN_004846-T1.cds	FUN_002735-T1.cds	FUN_004758-T1.cds	FUN_003794-T1.cds	FUN_004022-T1.cds	FUN_002598-T1.cds	FUN_003862-T1.cds	FUN_003918-T1.cds	FUN_005465-T1.cds	FUN_003707-T1.cds	FUN_003502-T1.cds	FUN_003435-T1.cds	FUN_003142-T1.cds	FUN_004728-T1.cds	FUN_003824-T1.cds		FUN_004141-T1.cds	FUN_004499-T1.cds		FUN_004366-T1.cds	FUN_004396-T1.cds		FUN_002757-T1.cds		FUN_004748-T1.cds	FUN_004851-T1.cds		FUN_002529-T1.cds																		FUN_004869-T1.cds	FUN_004117-T1.cds		FUN_004236-T1.cds	FUN_004590-T1.cds	FUN_004820-T1.cds	FUN_004497-T1.cds	FUN_005539-T1.cds	FUN_002763-T1.cds	FUN_003090-T1.cds	FUN_000337-T1.cds	FUN_004516-T1.cds	FUN_004951-T1.cds	FUN_005403-T1.cds	FUN_003706-T1.cds	FUN_003597-T1.cds	FUN_005452-T1.cds	FUN_003865-T1.cds	FUN_005518-T1.cds	FUN_005738-T1.cds	FUN_004264-T1.cds	FUN_005362-T1.cds	FUN_003378-T1.cds	FUN_004996-T1.cds	FUN_003602-T1.cds		FUN_002727-T1.cds	FUN_000261-T1.cds	FUN_005261-T1.cds	FUN_001866-T1.cds	FUN_001697-T1.cds	FUN_003430-T1.cds	FUN_002735-T1.cds						FUN_002939-T1.cds	FUN_003199-T1.cds	FUN_005079-T1.cds	FUN_002687-T1.cds	FUN_000767-T1.cds	FUN_001104-T1.cds	FUN_002534-T1.cds	FUN_004240-T1.cds	FUN_004374-T1.cds	FUN_003957-T1.cds	FUN_004654-T1.cds	FUN_005497-T1.cds		FUN_003434-T1.cds		FUN_003802-T1.cds	FUN_003418-T1.cds	FUN_002917-T1.cds	FUN_004514-T1.cds	FUN_003834-T1.cds			FUN_003496-T1.cds	FUN_004093-T1.cds	FUN_002344-T1.cds	FUN_005809-T1.cds	FUN_004473-T1.cds	FUN_001922-T1.cds	FUN_004809-T1.cds	FUN_002599-T1.cds	FUN_004440-T1.cds	FUN_004154-T1.cds	FUN_004427-T1.cds	FUN_004279-T1.cds					FUN_002702-T1.cds			FUN_003856-T1.cds	FUN_003219-T1.cds	FUN_005458-T1.cds	FUN_002586-T1.cds	FUN_004487-T1.cds	FUN_002353-T1.cds	FUN_004795-T1.cds	FUN_002213-T1.cds	FUN_001054-T1.cds		FUN_000982-T1.cds		FUN_002926-T1.cds					FUN_005601-T1.cds	FUN_005529-T1.cds	FUN_005577-T1.cds	FUN_005581-T1.cds	FUN_004590-T1.cds	FUN_004729-T1.cds	FUN_004790-T1.cds	FUN_004747-T1.cds	FUN_004166-T1.cds	FUN_004035-T1.cds	FUN_005545-T1.cds	FUN_003667-T1.cds			FUN_005563-T1.cds	FUN_003292-T1.cds	FUN_004059-T1.cds	FUN_003386-T1.cds	FUN_003091-T1.cds	FUN_003941-T1.cds	FUN_004052-T1.cds	FUN_001487-T1.cds	FUN_003843-T1.cds	FUN_005758-T1.cds		FUN_003252-T1.cds	FUN_005192-T1.cds	FUN_003251-T1.cds	FUN_003970-T1.cds				FUN_004704-T1.cds	FUN_005314-T1.cds		FUN_004662-T1.cds	FUN_003298-T1.cds	FUN_003843-T1.cds	FUN_005463-T1.cds	FUN_005320-T1.cds	FUN_005530-T1.cds					FUN_004132-T1.cds														FUN_005650-T1.cds	FUN_003622-T1.cds	FUN_004656-T1.cds	FUN_005452-T1.cds	FUN_005412-T1.cds	FUN_005750-T1.cds	FUN_003268-T1.cds	FUN_002583-T1.cds	FUN_002927-T1.cds	FUN_002635-T1.cds	FUN_004111-T1.cds	FUN_004960-T1.cds	FUN_003147-T1.cds	FUN_002127-T1.cds	FUN_002968-T1.cds	FUN_004673-T1.cds	FUN_004991-T1.cds		FUN_005266-T1.cds	FUN_003441-T1.cds	FUN_003736-T1.cds	FUN_003582-T1.cds	FUN_004058-T1.cds	FUN_001651-T1.cds	FUN_003595-T1.cds	FUN_004550-T1.cds	FUN_003059-T1.cds	FUN_003502-T1.cds	FUN_003721-T1.cds	FUN_003810-T1.cds	FUN_003583-T1.cds	FUN_004603-T1.cds	FUN_001924-T1.cds	FUN_002701-T1.cds	FUN_002378-T1.cds					FUN_004013-T1.cds	FUN_005025-T1.cds	FUN_000999-T1.cds	FUN_005180-T1.cds	FUN_003473-T1.cds	FUN_003173-T1.cds	FUN_003612-T1.cds	FUN_004158-T1.cds		FUN_005669-T1.cds	FUN_004118-T1.cds		FUN_005407-T1.cds	FUN_002886-T1.cds	FUN_005703-T1.cds	FUN_003403-T1.cds	FUN_002440-T1.cds	FUN_004203-T1.cds	FUN_004233-T1.cds	FUN_004594-T1.cds	FUN_001834-T1.cds	FUN_002082-T1.cds	FUN_004073-T1.cds	FUN_002304-T1.cds	FUN_001213-T1.cds	FUN_004371-T1.cds	FUN_002782-T1.cds	FUN_001831-T1.cds	FUN_002277-T1.cds	FUN_001259-T1.cds	FUN_003398-T1.cds	FUN_004470-T1.cds	FUN_004638-T1.cds	FUN_001740-T1.cds	FUN_004029-T1.cds	FUN_001694-T1.cds	FUN_002431-T1.cds	FUN_002726-T1.cds	FUN_002086-T1.cds	FUN_001585-T1.cds	FUN_001949-T1.cds	FUN_003077-T1.cds	FUN_001682-T1.cds	FUN_001837-T1.cds	FUN_002727-T1.cds	FUN_002647-T1.cds	FUN_003279-T1.cds	FUN_000285-T1.cds	FUN_004246-T1.cds	FUN_002081-T1.cds	FUN_004039-T1.cds	FUN_003444-T1.cds	FUN_003632-T1.cds	FUN_003424-T1.cds	FUN_001109-T1.cds	FUN_004875-T1.cds	FUN_004893-T1.cds	FUN_003028-T1.cds	FUN_002615-T1.cds	FUN_005287-T1.cds	FUN_003490-T1.cds	FUN_002743-T1.cds	FUN_003751-T1.cds	FUN_002739-T1.cds	FUN_005127-T1.cds	FUN_004726-T1.cds			FUN_000740-T1.cds	FUN_004554-T1.cds	FUN_004593-T1.cds	FUN_005591-T1.cds	FUN_004662-T1.cds		FUN_005564-T1.cds	FUN_005623-T1.cds	FUN_005096-T1.cds	FUN_004994-T1.cds	FUN_004031-T1.cds	FUN_005282-T1.cds				FUN_002882-T1.cds	FUN_004089-T1.cds	FUN_005575-T1.cds	FUN_004247-T1.cds	FUN_004053-T1.cds			FUN_003244-T1.cds	FUN_002992-T1.cds	FUN_002131-T1.cds	FUN_003578-T1.cds	FUN_002591-T1.cds	FUN_005384-T1.cds	FUN_004016-T1.cds	FUN_004134-T1.cds	FUN_004343-T1.cds				FUN_005758-T1.cds	FUN_004628-T1.cds	FUN_003183-T1.cds	FUN_001224-T1.cds	FUN_005667-T1.cds	FUN_005401-T1.cds	FUN_005611-T1.cds	FUN_004946-T1.cds	FUN_005347-T1.cds	FUN_004372-T1.cds	FUN_003182-T1.cds	FUN_000220-T1.cds	FUN_005160-T1.cds	FUN_005124-T1.cds	FUN_003637-T1.cds	FUN_005099-T1.cds	FUN_003871-T1.cds	FUN_003865-T1.cds	FUN_005891-T1.cds	FUN_005169-T1.cds	FUN_003609-T1.cds		FUN_005327-T1.cds			FUN_005402-T1.cds	FUN_003691-T1.cds		FUN_003488-T1.cds	FUN_004728-T1.cds	FUN_003495-T1.cds	FUN_003344-T1.cds	FUN_002659-T1.cds	FUN_004526-T1.cds	FUN_004687-T1.cds	FUN_002640-T1.cds	FUN_003765-T1.cds	FUN_003452-T1.cds	FUN_004759-T1.cds	FUN_004279-T1.cds	FUN_003873-T1.cds						FUN_003018-T1.cds	FUN_004421-T1.cds	FUN_002738-T1.cds	FUN_004888-T1.cds	FUN_005007-T1.cds	FUN_004488-T1.cds			FUN_005626-T1.cds	FUN_004517-T1.cds	FUN_004397-T1.cds			FUN_004348-T1.cds	FUN_004143-T1.cds	FUN_005345-T1.cds	FUN_004213-T1.cds	FUN_005718-T1.cds	FUN_005749-T1.cds	FUN_004872-T1.cds	FUN_005728-T1.cds	FUN_004860-T1.cds	FUN_001820-T1.cds	FUN_005525-T1.cds	FUN_004594-T1.cds	FUN_004412-T1.cds	FUN_004213-T1.cds			FUN_005470-T1.cds			FUN_003139-T1.cds	FUN_004882-T1.cds	FUN_004267-T1.cds	FUN_004369-T1.cds	FUN_003286-T1.cds	FUN_003975-T1.cds		FUN_002383-T1.cds	FUN_005639-T1.cds	FUN_002500-T1.cds	FUN_004570-T1.cds	FUN_004663-T1.cds	FUN_004389-T1.cds	FUN_004824-T1.cds	FUN_004403-T1.cds	FUN_004444-T1.cds	FUN_004150-T1.cds	FUN_004540-T1.cds	FUN_005503-T1.cds	FUN_004680-T1.cds	FUN_004591-T1.cds	FUN_004574-T1.cds	FUN_004409-T1.cds	FUN_005680-T1.cds	FUN_005680-T1.cds	FUN_004627-T1.cds	FUN_004954-T1.cds	FUN_002673-T1.cds	FUN_005354-T1.cds	FUN_004215-T1.cds	FUN_003298-T1.cds	FUN_002752-T1.cds	FUN_005286-T1.cds		FUN_004778-T1.cds	FUN_004568-T1.cds	FUN_003114-T1.cds	FUN_004717-T1.cds	FUN_004773-T1.cds	FUN_004742-T1.cds	FUN_003814-T1.cds	FUN_003753-T1.cds	FUN_004281-T1.cds	FUN_004713-T1.cds	FUN_004300-T1.cds	FUN_005664-T1.cds	FUN_004371-T1.cds	FUN_005043-T1.cds	FUN_004409-T1.cds	FUN_005544-T1.cds	FUN_005496-T1.cds	FUN_004452-T1.cds	FUN_004766-T1.cds	FUN_000556-T1.cds				FUN_004755-T1.cds	FUN_005703-T1.cds	FUN_005586-T1.cds	FUN_003938-T1.cds			FUN_004017-T1.cds				FUN_003054-T1.cds		FUN_004275-T1.cds			FUN_004646-T1.cds			FUN_003624-T1.cds	FUN_003907-T1.cds				FUN_004880-T1.cds	FUN_005652-T1.cds	FUN_005657-T1.cds						FUN_003770-T1.cds		FUN_003892-T1.cds	FUN_003556-T1.cds					FUN_003825-T1.cds	FUN_005488-T1.cds	FUN_003476-T1.cds		FUN_003260-T1.cds	FUN_003794-T1.cds			FUN_001925-T1.cds	FUN_003593-T1.cds				FUN_003419-T1.cds		FUN_003319-T1.cds	FUN_003337-T1.cds	FUN_005494-T1.cds	FUN_003150-T1.cds	FUN_005315-T1.cds	FUN_003482-T1.cds	FUN_003724-T1.cds			FUN_003789-T1.cds	FUN_003625-T1.cds	FUN_004041-T1.cds	FUN_004377-T1.cds	FUN_003482-T1.cds	FUN_005538-T1.cds	FUN_004100-T1.cds		FUN_002021-T1.cds	FUN_003200-T1.cds	FUN_002377-T1.cds	FUN_003996-T1.cds	FUN_005577-T1.cds		FUN_004718-T1.cds		FUN_003422-T1.cds	FUN_001643-T1.cds	FUN_003612-T1.cds		FUN_005608-T1.cds	FUN_003558-T1.cds	FUN_004942-T1.cds	FUN_002433-T1.cds	FUN_004919-T1.cds	FUN_004964-T1.cds	FUN_004613-T1.cds	FUN_005019-T1.cds		FUN_005010-T1.cds	FUN_004776-T1.cds					FUN_003598-T1.cds	FUN_005131-T1.cds	FUN_005131-T1.cds	FUN_000219-T1.cds	FUN_004327-T1.cds	FUN_002465-T1.cds	FUN_005471-T1.cds	FUN_005712-T1.cds						FUN_005675-T1.cds	FUN_005474-T1.cds		FUN_005684-T1.cds			FUN_005533-T1.cds
group_2685	NA																																FUN_000945-T1.cds	FUN_005303-T1.cds	FUN_004109-T1.cds	FUN_003078-T1.cds	FUN_004061-T1.cds	FUN_001718-T1.cds								FUN_002852-T1.cds	FUN_003928-T1.cds	FUN_003030-T1.cds	FUN_004380-T1.cds	FUN_003824-T1.cds				FUN_003510-T1.cds		FUN_003606-T1.cds	FUN_003274-T1.cds	FUN_004496-T1.cds	FUN_003551-T1.cds	FUN_003381-T1.cds	FUN_002899-T1.cds		FUN_003568-T1.cds			FUN_003008-T1.cds	FUN_002809-T1.cds	FUN_001299-T1.cds	FUN_003386-T1.cds	FUN_003140-T1.cds	FUN_002428-T1.cds	FUN_004609-T1.cds	FUN_001882-T1.cds	FUN_002712-T1.cds	FUN_000463-T1.cds	FUN_004124-T1.cds	FUN_003753-T1.cds	FUN_003599-T1.cds	FUN_002939-T1.cds	FUN_004634-T1.cds	FUN_003213-T1.cds	FUN_005371-T1.cds	FUN_003347-T1.cds	FUN_002916-T1.cds	FUN_004250-T1.cds	FUN_004121-T1.cds	FUN_001287-T1.cds	FUN_002110-T1.cds	FUN_002013-T1.cds	FUN_002161-T1.cds	FUN_003524-T1.cds	FUN_003285-T1.cds	FUN_004100-T1.cds	FUN_003853-T1.cds	FUN_003019-T1.cds	FUN_003781-T1.cds	FUN_004386-T1.cds	FUN_003784-T1.cds	FUN_002908-T1.cds	FUN_005523-T1.cds	FUN_004883-T1.cds	FUN_002441-T1.cds	FUN_001875-T1.cds	FUN_002380-T1.cds	FUN_002357-T1.cds	FUN_003120-T1.cds	FUN_002748-T1.cds	FUN_004913-T1.cds	FUN_002702-T1.cds	FUN_002338-T1.cds	FUN_003736-T1.cds	FUN_003914-T1.cds	FUN_003961-T1.cds	FUN_003673-T1.cds	FUN_003119-T1.cds	FUN_003547-T1.cds	FUN_002827-T1.cds	FUN_004083-T1.cds	FUN_003381-T1.cds	FUN_002162-T1.cds	FUN_002929-T1.cds	FUN_003626-T1.cds	FUN_001510-T1.cds	FUN_003816-T1.cds	FUN_004401-T1.cds	FUN_004104-T1.cds	FUN_004576-T1.cds	FUN_002275-T1.cds	FUN_002236-T1.cds		FUN_003039-T1.cds	FUN_002412-T1.cds		FUN_004474-T1.cds		FUN_004163-T1.cds	FUN_005033-T1.cds		FUN_003646-T1.cds																		FUN_002222-T1.cds	FUN_002515-T1.cds	FUN_001092-T1.cds	FUN_003068-T1.cds	FUN_002731-T1.cds	FUN_003298-T1.cds	FUN_003866-T1.cds	FUN_001781-T1.cds	FUN_005300-T1.cds	FUN_002227-T1.cds	FUN_002035-T1.cds	FUN_003830-T1.cds	FUN_004727-T1.cds	FUN_001789-T1.cds	FUN_002448-T1.cds	FUN_002240-T1.cds	FUN_002028-T1.cds	FUN_003435-T1.cds	FUN_003079-T1.cds		FUN_003346-T1.cds	FUN_005158-T1.cds	FUN_005084-T1.cds	FUN_004576-T1.cds	FUN_002264-T1.cds		FUN_004002-T1.cds	FUN_004893-T1.cds	FUN_003200-T1.cds	FUN_004265-T1.cds	FUN_004084-T1.cds	FUN_004883-T1.cds	FUN_003930-T1.cds						FUN_003924-T1.cds	FUN_004208-T1.cds	FUN_004398-T1.cds	FUN_003340-T1.cds	FUN_003672-T1.cds	FUN_002227-T1.cds	FUN_004530-T1.cds	FUN_004937-T1.cds	FUN_005013-T1.cds	FUN_003179-T1.cds	FUN_004470-T1.cds	FUN_004389-T1.cds		FUN_003252-T1.cds		FUN_002555-T1.cds	FUN_002956-T1.cds	FUN_004493-T1.cds	FUN_004028-T1.cds	FUN_004510-T1.cds			FUN_002117-T1.cds	FUN_001889-T1.cds	FUN_003873-T1.cds	FUN_001710-T1.cds	FUN_005305-T1.cds	FUN_004317-T1.cds	FUN_003622-T1.cds	FUN_004440-T1.cds	FUN_003123-T1.cds	FUN_002660-T1.cds	FUN_003233-T1.cds	FUN_003282-T1.cds					FUN_003654-T1.cds			FUN_004674-T1.cds	FUN_004714-T1.cds	FUN_003359-T1.cds	FUN_004634-T1.cds	FUN_004500-T1.cds	FUN_005170-T1.cds	FUN_005404-T1.cds	FUN_004161-T1.cds	FUN_005090-T1.cds		FUN_004593-T1.cds		FUN_003131-T1.cds					FUN_002457-T1.cds	FUN_002872-T1.cds	FUN_002513-T1.cds	FUN_002833-T1.cds	FUN_001784-T1.cds	FUN_004041-T1.cds	FUN_004039-T1.cds	FUN_001240-T1.cds	FUN_002871-T1.cds	FUN_002796-T1.cds	FUN_001429-T1.cds	FUN_003044-T1.cds			FUN_002069-T1.cds	FUN_002722-T1.cds	FUN_002982-T1.cds	FUN_004533-T1.cds	FUN_004119-T1.cds	FUN_002948-T1.cds	FUN_003126-T1.cds	FUN_001842-T1.cds	FUN_000491-T1.cds	FUN_004607-T1.cds		FUN_001627-T1.cds	FUN_001548-T1.cds	FUN_003341-T1.cds	FUN_003225-T1.cds				FUN_003145-T1.cds	FUN_004245-T1.cds		FUN_003378-T1.cds	FUN_004541-T1.cds	FUN_003079-T1.cds	FUN_003335-T1.cds	FUN_004740-T1.cds	FUN_003773-T1.cds					FUN_003923-T1.cds														FUN_003612-T1.cds	FUN_002278-T1.cds	FUN_002083-T1.cds	FUN_004971-T1.cds	FUN_004189-T1.cds	FUN_003283-T1.cds	FUN_003722-T1.cds	FUN_003373-T1.cds	FUN_000530-T1.cds	FUN_003994-T1.cds	FUN_003311-T1.cds	FUN_004900-T1.cds	FUN_002581-T1.cds	FUN_001938-T1.cds	FUN_003036-T1.cds	FUN_001938-T1.cds	FUN_002375-T1.cds		FUN_002381-T1.cds	FUN_002421-T1.cds	FUN_003723-T1.cds	FUN_003236-T1.cds	FUN_002945-T1.cds	FUN_004812-T1.cds	FUN_001948-T1.cds	FUN_002868-T1.cds	FUN_002279-T1.cds	FUN_002831-T1.cds	FUN_003480-T1.cds	FUN_003655-T1.cds	FUN_003923-T1.cds	FUN_003006-T1.cds	FUN_000488-T1.cds	FUN_004449-T1.cds	FUN_004920-T1.cds					FUN_004379-T1.cds	FUN_004752-T1.cds	FUN_002703-T1.cds	FUN_003451-T1.cds	FUN_000301-T1.cds	FUN_003668-T1.cds	FUN_003898-T1.cds	FUN_003463-T1.cds		FUN_002714-T1.cds	FUN_003478-T1.cds		FUN_003177-T1.cds	FUN_000733-T1.cds	FUN_003334-T1.cds	FUN_002366-T1.cds	FUN_005437-T1.cds	FUN_002154-T1.cds	FUN_004102-T1.cds	FUN_004390-T1.cds	FUN_003095-T1.cds	FUN_004431-T1.cds	FUN_005186-T1.cds	FUN_000827-T1.cds	FUN_004220-T1.cds	FUN_003527-T1.cds	FUN_001271-T1.cds	FUN_003644-T1.cds	FUN_002419-T1.cds	FUN_004837-T1.cds	FUN_000384-T1.cds	FUN_003962-T1.cds	FUN_003822-T1.cds	FUN_003431-T1.cds	FUN_002609-T1.cds	FUN_003795-T1.cds	FUN_005573-T1.cds	FUN_004424-T1.cds	FUN_003598-T1.cds	FUN_001527-T1.cds	FUN_004053-T1.cds	FUN_004861-T1.cds	FUN_003917-T1.cds	FUN_004365-T1.cds	FUN_001284-T1.cds	FUN_001353-T1.cds	FUN_004198-T1.cds	FUN_002518-T1.cds	FUN_003929-T1.cds	FUN_003774-T1.cds	FUN_003263-T1.cds	FUN_003700-T1.cds	FUN_002491-T1.cds	FUN_005228-T1.cds	FUN_003362-T1.cds	FUN_004667-T1.cds	FUN_001885-T1.cds	FUN_005117-T1.cds	FUN_003644-T1.cds	FUN_002488-T1.cds	FUN_003337-T1.cds	FUN_003925-T1.cds	FUN_003290-T1.cds	FUN_001491-T1.cds	FUN_003126-T1.cds	FUN_002802-T1.cds			FUN_004403-T1.cds	FUN_004313-T1.cds	FUN_004580-T1.cds	FUN_003328-T1.cds	FUN_003446-T1.cds		FUN_003857-T1.cds	FUN_003912-T1.cds	FUN_004710-T1.cds	FUN_004606-T1.cds	FUN_005498-T1.cds	FUN_001948-T1.cds				FUN_001443-T1.cds	FUN_002900-T1.cds	FUN_003681-T1.cds	FUN_003561-T1.cds	FUN_002463-T1.cds			FUN_004330-T1.cds	FUN_003491-T1.cds	FUN_002237-T1.cds	FUN_004460-T1.cds	FUN_002935-T1.cds	FUN_004762-T1.cds	FUN_003653-T1.cds	FUN_002932-T1.cds	FUN_003372-T1.cds				FUN_005358-T1.cds	FUN_002648-T1.cds	FUN_005001-T1.cds	FUN_002218-T1.cds	FUN_003015-T1.cds	FUN_004855-T1.cds	FUN_004064-T1.cds	FUN_004658-T1.cds	FUN_005177-T1.cds	FUN_003968-T1.cds	FUN_002005-T1.cds	FUN_000796-T1.cds	FUN_004881-T1.cds	FUN_003665-T1.cds	FUN_004867-T1.cds	FUN_004718-T1.cds	FUN_001813-T1.cds	FUN_005745-T1.cds	FUN_004014-T1.cds	FUN_004885-T1.cds	FUN_004415-T1.cds		FUN_002310-T1.cds			FUN_003842-T1.cds	FUN_003224-T1.cds		FUN_004603-T1.cds	FUN_003646-T1.cds	FUN_005658-T1.cds	FUN_000776-T1.cds	FUN_002961-T1.cds	FUN_004057-T1.cds	FUN_004882-T1.cds	FUN_003335-T1.cds	FUN_005583-T1.cds	FUN_002981-T1.cds	FUN_001107-T1.cds	FUN_002811-T1.cds	FUN_002769-T1.cds						FUN_003776-T1.cds	FUN_004226-T1.cds	FUN_004469-T1.cds	FUN_004724-T1.cds	FUN_004019-T1.cds	FUN_004305-T1.cds			FUN_003033-T1.cds	FUN_003892-T1.cds	FUN_003293-T1.cds			FUN_005079-T1.cds	FUN_005165-T1.cds	FUN_001242-T1.cds	FUN_002862-T1.cds	FUN_003083-T1.cds	FUN_001702-T1.cds	FUN_003023-T1.cds	FUN_002880-T1.cds	FUN_004545-T1.cds	FUN_002836-T1.cds	FUN_002087-T1.cds	FUN_004139-T1.cds	FUN_003654-T1.cds	FUN_003943-T1.cds			FUN_001887-T1.cds			FUN_004289-T1.cds	FUN_004431-T1.cds	FUN_003792-T1.cds	FUN_004146-T1.cds	FUN_002224-T1.cds	FUN_005063-T1.cds		FUN_003786-T1.cds	FUN_002781-T1.cds	FUN_003955-T1.cds	FUN_003023-T1.cds	FUN_003895-T1.cds	FUN_003548-T1.cds	FUN_003590-T1.cds	FUN_003823-T1.cds	FUN_003563-T1.cds	FUN_004117-T1.cds	FUN_003536-T1.cds	FUN_003192-T1.cds	FUN_003447-T1.cds	FUN_003103-T1.cds	FUN_003544-T1.cds	FUN_003583-T1.cds	FUN_003585-T1.cds	FUN_003667-T1.cds	FUN_003629-T1.cds	FUN_003652-T1.cds	FUN_003458-T1.cds	FUN_002885-T1.cds	FUN_002825-T1.cds	FUN_003852-T1.cds	FUN_002625-T1.cds	FUN_002387-T1.cds		FUN_002318-T1.cds	FUN_002152-T1.cds	FUN_002711-T1.cds	FUN_004024-T1.cds	FUN_004284-T1.cds	FUN_003638-T1.cds	FUN_003948-T1.cds	FUN_002715-T1.cds	FUN_003902-T1.cds	FUN_003064-T1.cds	FUN_003664-T1.cds	FUN_003313-T1.cds	FUN_003275-T1.cds	FUN_005547-T1.cds	FUN_005652-T1.cds	FUN_004139-T1.cds	FUN_003159-T1.cds	FUN_001322-T1.cds	FUN_001959-T1.cds	FUN_005638-T1.cds				FUN_003821-T1.cds	FUN_002516-T1.cds	FUN_003701-T1.cds	FUN_003170-T1.cds			FUN_002884-T1.cds				FUN_003259-T1.cds		FUN_004031-T1.cds			FUN_003167-T1.cds			FUN_003166-T1.cds	FUN_003783-T1.cds				FUN_004370-T1.cds	FUN_002375-T1.cds	FUN_003697-T1.cds						FUN_003272-T1.cds		FUN_003678-T1.cds	FUN_002896-T1.cds					FUN_003318-T1.cds	FUN_002121-T1.cds	FUN_003489-T1.cds		FUN_003464-T1.cds	FUN_002782-T1.cds			FUN_002420-T1.cds	FUN_003468-T1.cds				FUN_002962-T1.cds		FUN_005292-T1.cds	FUN_003426-T1.cds	FUN_002980-T1.cds	FUN_002789-T1.cds	FUN_003787-T1.cds	FUN_004843-T1.cds	FUN_002859-T1.cds			FUN_002622-T1.cds	FUN_003128-T1.cds	FUN_003636-T1.cds	FUN_003001-T1.cds	FUN_002965-T1.cds	FUN_002249-T1.cds	FUN_002735-T1.cds		FUN_001689-T1.cds	FUN_001238-T1.cds	FUN_003530-T1.cds	FUN_002826-T1.cds	FUN_003561-T1.cds		FUN_003997-T1.cds		FUN_003028-T1.cds	FUN_003754-T1.cds	FUN_004820-T1.cds		FUN_003174-T1.cds	FUN_003333-T1.cds	FUN_000963-T1.cds	FUN_000785-T1.cds	FUN_001911-T1.cds	FUN_003919-T1.cds	FUN_001223-T1.cds	FUN_003641-T1.cds		FUN_000794-T1.cds	FUN_003627-T1.cds					FUN_004574-T1.cds	FUN_003962-T1.cds	FUN_004215-T1.cds	FUN_003728-T1.cds	FUN_003457-T1.cds	FUN_003136-T1.cds	FUN_003336-T1.cds	FUN_001346-T1.cds						FUN_005305-T1.cds	FUN_005241-T1.cds		FUN_005306-T1.cds			FUN_005136-T1.cds
group_1435	NA		0_refound_34																														30_refound_5321	31_refound_5531_pseudo	32_refound_5774	33_refound_6005	FUN_004194-T1.cds	35_refound_6493								43_refound_7982_pseudo	FUN_002991-T1.cds	FUN_003894-T1.cds	46_refound_8684	47_refound_8922				51_refound_9708		53_refound_10139	54_refound_10370	55_refound_10596	56_refound_10823_pseudo	57_refound_11063_pseudo	58_refound_11319		60_refound_11743_pseudo			63_refound_12319	64_refound_12549	65_refound_12794	66_refound_13019_pseudo	67_refound_13272_pseudo	68_refound_13509	69_refound_13697_pseudo	70_refound_13791_pseudo	71_refound_13922	72_refound_14154	FUN_005090-T1.cds	74_refound_14631	75_refound_14865_pseudo	76_refound_15109	77_refound_15340	78_refound_15567	79_refound_15798	80_refound_16032	FUN_004767-T1.cds	FUN_004764-T1.cds	83_refound_16736	84_refound_16972	FUN_000742-T1.cds	86_refound_17434	87_refound_17655	FUN_001779-T1.cds	FUN_004254-T1.cds	90_refound_18348	91_refound_18588	92_refound_18814	93_refound_19045	94_refound_19267	95_refound_19498	96_refound_19735	97_refound_19967	98_refound_20206	99_refound_20435	100_refound_20674	101_refound_20905_pseudo	FUN_003509-T1.cds	103_refound_21375_pseudo	104_refound_21618_pseudo	105_refound_21839_pseudo	106_refound_22082_pseudo	107_refound_22312	108_refound_22538	109_refound_22780	FUN_004743-T1.cds	111_refound_23241	112_refound_23483	113_refound_23721	114_refound_23955	115_refound_24191_pseudo	116_refound_24442	117_refound_24672	118_refound_24902	119_refound_25133	120_refound_25361	121_refound_25584	FUN_004886-T1.cds	123_refound_26054		FUN_003769-T1.cds	126_refound_26682		128_refound_27095	129_refound_27334_pseudo		131_refound_27757_pseudo		133_refound_28181_pseudo	134_refound_28418_pseudo		136_refound_28836_pseudo																		FUN_004262-T1.cds	155_refound_32428		157_refound_32833	FUN_004778-T1.cds	159_refound_33292	160_refound_33526	161_refound_33752	162_refound_33988_pseudo	163_refound_34221	FUN_000981-T1.cds	165_refound_34673	166_refound_34909	167_refound_35156	168_refound_35381	169_refound_35611	170_refound_35847	FUN_000397-T1.cds	172_refound_36303	173_refound_36524	174_refound_36723_pseudo	175_refound_36963	176_refound_37199	FUN_002028-T1.cds	178_refound_37660		180_refound_38083	FUN_002175-T1.cds	FUN_002177-T1.cds	183_refound_38781	184_refound_39007	185_refound_39240	186_refound_39482						192_refound_40604	193_refound_40825	FUN_001709-T1.cds	195_refound_41291	196_refound_41520	197_refound_41757_pseudo	198_refound_42000	199_refound_42236	200_refound_42470	201_refound_42703_pseudo	202_refound_42930_pseudo	203_refound_43173		FUN_004760-T1.cds		207_refound_43996	208_refound_44247	209_refound_44478_pseudo	210_refound_44718_pseudo	211_refound_44955			214_refound_45538	FUN_005703-T1.cds	FUN_004597-T1.cds	217_refound_46221	218_refound_46452	219_refound_46677	220_refound_46916	221_refound_47153	222_refound_47381	223_refound_47632	224_refound_47868	225_refound_48116					230_refound_49071_pseudo			233_refound_49664	234_refound_49896_pseudo	235_refound_50140	236_refound_50369	237_refound_50602	238_refound_50844	239_refound_51088	240_refound_51325	FUN_002604-T1.cds		243_refound_51965_pseudo		245_refound_52385_pseudo					250_refound_53360	251_refound_53603	252_refound_53832	253_refound_54068	254_refound_54287_pseudo	255_refound_54531	256_refound_54779	FUN_004653-T1.cds	258_refound_55238	259_refound_55471	260_refound_55703	261_refound_55939			FUN_001075-T1.cds	265_refound_56753	266_refound_56990	267_refound_57217	268_refound_57438	269_refound_57669	270_refound_57898	FUN_004665-T1.cds	272_refound_58356	273_refound_58597		FUN_000609-T1.cds	FUN_000600-T1.cds	277_refound_59494_pseudo	278_refound_59726_pseudo				282_refound_60481	283_refound_60717		285_refound_61116	286_refound_61343	287_refound_61579	288_refound_61816	289_refound_62042	290_refound_62278					295_refound_63227_pseudo														FUN_001127-T1.cds	310_refound_66007_pseudo	FUN_003446-T1.cds	FUN_002435-T1.cds	313_refound_66732	314_refound_66973_pseudo	315_refound_67226_pseudo	316_refound_67472_pseudo	317_refound_67722_pseudo	318_refound_67965_pseudo	319_refound_68206	320_refound_68433	321_refound_68676	322_refound_68909	323_refound_69132_pseudo	324_refound_69375_pseudo	325_refound_69624		FUN_000856-T1.cds	328_refound_70284_pseudo	329_refound_70514_pseudo	330_refound_70748_pseudo	331_refound_70990	332_refound_71226	333_refound_71459	334_refound_71698	335_refound_71935_pseudo	336_refound_72169_pseudo	337_refound_72404_pseudo	338_refound_72642_pseudo	339_refound_72872_pseudo	340_refound_73118_pseudo	341_refound_73365_pseudo	342_refound_73606_pseudo	343_refound_73861_pseudo					FUN_003756-T1.cds	349_refound_75065_pseudo	350_refound_75316_pseudo	351_refound_75554_pseudo	352_refound_75805_pseudo	353_refound_76044_pseudo	354_refound_76287_pseudo	355_refound_76538		FUN_000429-T1.cds	358_refound_77182_pseudo		360_refound_77616	361_refound_77847_pseudo	362_refound_78084_pseudo	363_refound_78320	364_refound_78564_pseudo	365_refound_78804_pseudo	366_refound_79044_pseudo	367_refound_79282_pseudo	368_refound_79531_pseudo	369_refound_79779_pseudo	370_refound_80023_pseudo	371_refound_80265	FUN_004657-T1.cds	373_refound_80732_pseudo	374_refound_80973	375_refound_81210_pseudo	FUN_001468-T1.cds	377_refound_81688_pseudo	378_refound_81939	379_refound_82180_pseudo	380_refound_82420	381_refound_82656	382_refound_82885	383_refound_83119	384_refound_83342_pseudo	385_refound_83582_pseudo	386_refound_83810_pseudo	387_refound_84040_pseudo	388_refound_84281	389_refound_84517_pseudo	390_refound_84751_pseudo	391_refound_85000_pseudo	FUN_004363-T1.cds	393_refound_85472	394_refound_85707	395_refound_85942_pseudo	396_refound_86184_pseudo	397_refound_86425	398_refound_86659_pseudo	399_refound_86891	400_refound_87114_pseudo	FUN_004623-T1.cds	402_refound_87586_pseudo	403_refound_87823_pseudo	404_refound_88064	405_refound_88293_pseudo	406_refound_88532	407_refound_88756	408_refound_88985	409_refound_89212	410_refound_89447_pseudo	411_refound_89685	FUN_002959-T1.cds	413_refound_90147			416_refound_90735	417_refound_90973	418_refound_91204_pseudo	419_refound_91444	420_refound_91669_pseudo		422_refound_92091	423_refound_92317	424_refound_92544_pseudo	425_refound_92788_pseudo	426_refound_93021_pseudo	FUN_004507-T1.cds				431_refound_94025_pseudo	FUN_002020-T1.cds	433_refound_94497	434_refound_94740	435_refound_94969			438_refound_95555_pseudo	439_refound_95788_pseudo	440_refound_96037	441_refound_96269_pseudo	FUN_005838-T1.cds	443_refound_96727_pseudo	444_refound_96959_pseudo	445_refound_97201	446_refound_97441				450_refound_98209	451_refound_98434_pseudo	452_refound_98683_pseudo	453_refound_98929_pseudo	454_refound_99173_pseudo	455_refound_99418	456_refound_99658	FUN_001331-T1.cds	458_refound_100130_pseudo	459_refound_100380_pseudo	460_refound_100623	461_refound_100854_pseudo	462_refound_101109	463_refound_101339	464_refound_101577_pseudo	465_refound_101817_pseudo	466_refound_102057_pseudo	467_refound_102287_pseudo	468_refound_102527	469_refound_102784_pseudo	470_refound_103030_pseudo		472_refound_103433_pseudo			475_refound_104024	476_refound_104255		478_refound_104670_pseudo	479_refound_104914	480_refound_105164	481_refound_105389	482_refound_105626	483_refound_105857	FUN_005286-T1.cds	485_refound_106314_pseudo	486_refound_106548	FUN_004167-T1.cds	488_refound_107019_pseudo	489_refound_107281	490_refound_107501						496_refound_108598	497_refound_108834	498_refound_109075	499_refound_109307_pseudo	500_refound_109550_pseudo	501_refound_109794_pseudo			FUN_005094-T1.cds	FUN_000455-T1.cds	506_refound_110845			509_refound_111424	510_refound_111668	511_refound_111913	512_refound_112137	513_refound_112376	514_refound_112608	515_refound_112859_pseudo	516_refound_113111	517_refound_113364	FUN_004769-T1.cds	519_refound_113829	520_refound_114078_pseudo	FUN_002267-T1.cds	522_refound_114550_pseudo			FUN_001402-T1.cds			528_refound_115726	529_refound_115959	530_refound_116199	531_refound_116428	532_refound_116674_pseudo	533_refound_116931		535_refound_117359	536_refound_117589	537_refound_117821	538_refound_118050	539_refound_118272	540_refound_118504	541_refound_118731	542_refound_118974	543_refound_119211	544_refound_119433_pseudo	545_refound_119678	546_refound_119914	FUN_002238-T1.cds	FUN_001863-T1.cds	549_refound_120624	550_refound_120857	551_refound_121080	552_refound_121318	553_refound_121551	554_refound_121781_pseudo	555_refound_122029	556_refound_122255	FUN_004587-T1.cds	558_refound_122732_pseudo	559_refound_122962_pseudo	560_refound_123212		562_refound_123631	563_refound_123868	564_refound_124097	565_refound_124330	FUN_000059-T1.cds	567_refound_124800	568_refound_125039_pseudo	569_refound_125274	570_refound_125509_pseudo	571_refound_125744_pseudo	572_refound_125983_pseudo	573_refound_126220	FUN_002130-T1.cds	575_refound_126689	576_refound_126918	577_refound_127152	578_refound_127375	579_refound_127609_pseudo	580_refound_127853	581_refound_128051_pseudo				585_refound_128696_pseudo	586_refound_128938_pseudo	FUN_005250-T1.cds	588_refound_129403			591_refound_130007				595_refound_130780_pseudo		597_refound_131190			600_refound_131783_pseudo			603_refound_132382_pseudo	604_refound_132618_pseudo				608_refound_133383_pseudo	609_refound_133626	610_refound_133861_pseudo						616_refound_134967_pseudo		618_refound_135393_pseudo	619_refound_135643_pseudo					624_refound_136577_pseudo	625_refound_136813	626_refound_137039_pseudo		628_refound_137469_pseudo	FUN_004139-T1.cds			632_refound_138307	633_refound_138533				637_refound_139309_pseudo		639_refound_139725_pseudo	640_refound_139966_pseudo	641_refound_140211_pseudo	642_refound_140451_pseudo	643_refound_140693	644_refound_140930	645_refound_141160			648_refound_141756	649_refound_141992	650_refound_142232_pseudo	FUN_001605-T1.cds	652_refound_142716	653_refound_142948	654_refound_143197		656_refound_143608	657_refound_143849	658_refound_144082_pseudo	659_refound_144330	660_refound_144559_pseudo		662_refound_144984_pseudo		664_refound_145410_pseudo	665_refound_145653	666_refound_145883_pseudo		668_refound_146305_pseudo	669_refound_146539	FUN_005043-T1.cds	671_refound_147013	672_refound_147249	673_refound_147489	674_refound_147741	FUN_004789-T1.cds		677_refound_148420	FUN_004521-T1.cds					683_refound_149626	FUN_005253-T1.cds	685_refound_150094	686_refound_150329	687_refound_150567	688_refound_150809_pseudo	689_refound_151071	690_refound_151293						696_refound_152427	697_refound_152662		699_refound_153068_pseudo			702_refound_153667_pseudo
group_5889	NA																																FUN_003983-T1.cds	FUN_002233-T1.cds	FUN_002265-T1.cds	FUN_002996-T1.cds	FUN_001267-T1.cds	FUN_003607-T1.cds								FUN_001532-T1.cds	FUN_001118-T1.cds	FUN_002784-T1.cds	FUN_002104-T1.cds	FUN_001141-T1.cds				FUN_003188-T1.cds		FUN_003565-T1.cds	FUN_003807-T1.cds	FUN_000977-T1.cds	FUN_004689-T1.cds	FUN_004702-T1.cds	FUN_004948-T1.cds		FUN_002149-T1.cds			FUN_001678-T1.cds	FUN_001248-T1.cds	FUN_003287-T1.cds	FUN_003232-T1.cds	FUN_000120-T1.cds	FUN_003094-T1.cds	FUN_002186-T1.cds;FUN_002183-T1.cds;FUN_005500-T1.cds	FUN_003500-T1.cds	FUN_002976-T1.cds	FUN_002972-T1.cds	FUN_004316-T1.cds	FUN_003856-T1.cds	FUN_001352-T1.cds	FUN_002466-T1.cds	FUN_003792-T1.cds	FUN_002948-T1.cds	FUN_005415-T1.cds	FUN_003418-T1.cds	FUN_002955-T1.cds	FUN_001107-T1.cds	FUN_001439-T1.cds	FUN_001748-T1.cds	FUN_002029-T1.cds	FUN_002604-T1.cds	FUN_000694-T1.cds	FUN_002931-T1.cds	FUN_000069-T1.cds	FUN_000787-T1.cds	FUN_000372-T1.cds	FUN_003899-T1.cds	FUN_000577-T1.cds	FUN_000833-T1.cds	FUN_000223-T1.cds	FUN_003280-T1.cds	FUN_003952-T1.cds	FUN_002176-T1.cds	FUN_002228-T1.cds	FUN_004192-T1.cds	FUN_004481-T1.cds	FUN_002172-T1.cds	FUN_000929-T1.cds	FUN_004963-T1.cds	FUN_002223-T1.cds	FUN_004030-T1.cds	FUN_000468-T1.cds	FUN_001217-T1.cds	FUN_001844-T1.cds	FUN_000458-T1.cds	FUN_000688-T1.cds	FUN_000630-T1.cds	FUN_000307-T1.cds	FUN_001735-T1.cds	FUN_000914-T1.cds	FUN_003849-T1.cds	FUN_003090-T1.cds	FUN_003650-T1.cds	FUN_002659-T1.cds	FUN_003261-T1.cds	FUN_001578-T1.cds	FUN_002094-T1.cds	FUN_001317-T1.cds		FUN_000878-T1.cds	FUN_005272-T1.cds		FUN_003836-T1.cds	FUN_000172-T1.cds		FUN_000537-T1.cds		FUN_003457-T1.cds	FUN_001930-T1.cds		FUN_000296-T1.cds																		FUN_000456-T1.cds	FUN_004125-T1.cds		FUN_003774-T1.cds	FUN_000378-T1.cds	FUN_000821-T1.cds	FUN_000095-T1.cds	FUN_002705-T1.cds	FUN_000279-T1.cds	FUN_003021-T1.cds	FUN_003918-T1.cds	FUN_003034-T1.cds	FUN_002713-T1.cds	FUN_002963-T1.cds	FUN_002530-T1.cds	FUN_003010-T1.cds	FUN_003539-T1.cds	FUN_003796-T1.cds	FUN_002169-T1.cds	FUN_003143-T1.cds	FUN_000915-T1.cds	FUN_003177-T1.cds	FUN_001948-T1.cds	FUN_005438-T1.cds	FUN_003092-T1.cds		FUN_002982-T1.cds	FUN_002813-T1.cds	FUN_002808-T1.cds	FUN_003383-T1.cds	FUN_002004-T1.cds	FUN_003798-T1.cds	FUN_003069-T1.cds						FUN_003683-T1.cds	FUN_002053-T1.cds	FUN_001959-T1.cds	FUN_002020-T1.cds	FUN_004882-T1.cds	FUN_003177-T1.cds	FUN_002127-T1.cds	FUN_003730-T1.cds	FUN_000700-T1.cds	FUN_003727-T1.cds	FUN_003270-T1.cds	FUN_004493-T1.cds		FUN_002229-T1.cds		FUN_004985-T1.cds	FUN_003925-T1.cds	FUN_000164-T1.cds	FUN_000164-T1.cds	FUN_004124-T1.cds			FUN_002222-T1.cds	FUN_000992-T1.cds	FUN_002518-T1.cds	FUN_000593-T1.cds	FUN_001607-T1.cds	FUN_001347-T1.cds	FUN_003051-T1.cds	FUN_002933-T1.cds	FUN_005319-T1.cds	FUN_002559-T1.cds	FUN_001224-T1.cds	FUN_002905-T1.cds					FUN_000874-T1.cds			FUN_005031-T1.cds	FUN_000706-T1.cds	FUN_003114-T1.cds	FUN_003472-T1.cds	FUN_003680-T1.cds	FUN_003928-T1.cds	FUN_003420-T1.cds	FUN_003373-T1.cds	FUN_003833-T1.cds		FUN_000163-T1.cds		FUN_000676-T1.cds					FUN_002647-T1.cds	FUN_004183-T1.cds	FUN_002865-T1.cds	FUN_003567-T1.cds	FUN_000004-T1.cds	FUN_005414-T1.cds	FUN_000573-T1.cds	FUN_001741-T1.cds	FUN_003990-T1.cds	FUN_002877-T1.cds	FUN_003351-T1.cds	FUN_003486-T1.cds			FUN_002716-T1.cds	FUN_002834-T1.cds	FUN_002828-T1.cds	FUN_003681-T1.cds	FUN_001643-T1.cds	FUN_001787-T1.cds	FUN_001338-T1.cds	FUN_002350-T1.cds	FUN_002004-T1.cds	FUN_003862-T1.cds		FUN_004520-T1.cds	FUN_002771-T1.cds	FUN_000548-T1.cds	FUN_000277-T1.cds				FUN_003639-T1.cds	FUN_003683-T1.cds		FUN_003674-T1.cds	FUN_002976-T1.cds	FUN_003530-T1.cds	FUN_002113-T1.cds	FUN_002462-T1.cds	FUN_003506-T1.cds					FUN_000550-T1.cds														FUN_003087-T1.cds	FUN_001416-T1.cds	FUN_001221-T1.cds	FUN_002634-T1.cds	FUN_002109-T1.cds	FUN_000792-T1.cds	FUN_001031-T1.cds	FUN_000264-T1.cds	FUN_000282-T1.cds	FUN_002131-T1.cds	FUN_003415-T1.cds	FUN_003192-T1.cds	FUN_002730-T1.cds	FUN_000496-T1.cds	FUN_000260-T1.cds	FUN_003173-T1.cds	FUN_003719-T1.cds		FUN_003133-T1.cds	FUN_001998-T1.cds	FUN_000735-T1.cds	FUN_000733-T1.cds	FUN_003448-T1.cds	FUN_003015-T1.cds	FUN_002973-T1.cds	FUN_004426-T1.cds	FUN_001711-T1.cds	FUN_000555-T1.cds	FUN_000529-T1.cds	FUN_000719-T1.cds	FUN_001575-T1.cds	FUN_000630-T1.cds	FUN_002347-T1.cds	FUN_000737-T1.cds	FUN_004123-T1.cds					FUN_003853-T1.cds	FUN_000278-T1.cds	FUN_004284-T1.cds	FUN_004615-T1.cds	FUN_004802-T1.cds	FUN_001136-T1.cds	FUN_001630-T1.cds	FUN_004100-T1.cds		FUN_003890-T1.cds	FUN_000099-T1.cds		FUN_004230-T1.cds	FUN_000121-T1.cds	FUN_003652-T1.cds	FUN_005157-T1.cds	FUN_000387-T1.cds	FUN_001762-T1.cds	FUN_002755-T1.cds	FUN_000121-T1.cds	FUN_000620-T1.cds	FUN_003380-T1.cds	FUN_002616-T1.cds	FUN_004699-T1.cds	FUN_003172-T1.cds	FUN_002271-T1.cds	FUN_003233-T1.cds	FUN_000106-T1.cds	FUN_003634-T1.cds	FUN_000656-T1.cds	FUN_003818-T1.cds	FUN_000419-T1.cds	FUN_003722-T1.cds	FUN_001268-T1.cds	FUN_004289-T1.cds	FUN_003311-T1.cds	FUN_002590-T1.cds	FUN_000539-T1.cds	FUN_002453-T1.cds	FUN_000785-T1.cds	FUN_005394-T1.cds	FUN_002450-T1.cds	FUN_001161-T1.cds	FUN_002548-T1.cds	FUN_002167-T1.cds	FUN_003373-T1.cds	FUN_001285-T1.cds	FUN_000936-T1.cds	FUN_002400-T1.cds	FUN_002518-T1.cds	FUN_000263-T1.cds	FUN_001699-T1.cds	FUN_003941-T1.cds	FUN_001307-T1.cds	FUN_002230-T1.cds	FUN_003053-T1.cds	FUN_002512-T1.cds	FUN_001657-T1.cds	FUN_004761-T1.cds	FUN_004238-T1.cds	FUN_004946-T1.cds	FUN_002491-T1.cds	FUN_000647-T1.cds	FUN_000657-T1.cds	FUN_003393-T1.cds	FUN_003579-T1.cds			FUN_004914-T1.cds	FUN_004920-T1.cds	FUN_001227-T1.cds	FUN_003519-T1.cds	FUN_001760-T1.cds		FUN_004592-T1.cds	FUN_004258-T1.cds	FUN_002727-T1.cds	FUN_001342-T1.cds	FUN_004486-T1.cds	FUN_003745-T1.cds				FUN_000046-T1.cds	FUN_004265-T1.cds	FUN_004004-T1.cds	FUN_003754-T1.cds	FUN_003306-T1.cds			FUN_000548-T1.cds	FUN_004678-T1.cds	FUN_001001-T1.cds	FUN_002293-T1.cds	442_refound_96637_pseudo	FUN_002627-T1.cds	FUN_000122-T1.cds	FUN_003365-T1.cds	FUN_003565-T1.cds				FUN_004519-T1.cds	FUN_003007-T1.cds	FUN_001185-T1.cds	FUN_000818-T1.cds	FUN_001482-T1.cds	FUN_004699-T1.cds	FUN_003186-T1.cds	FUN_004931-T1.cds	FUN_001777-T1.cds	FUN_001577-T1.cds	FUN_003669-T1.cds	FUN_003795-T1.cds	FUN_005091-T1.cds	FUN_004293-T1.cds	FUN_005164-T1.cds	FUN_001312-T1.cds	FUN_000637-T1.cds	FUN_000877-T1.cds	FUN_001388-T1.cds	FUN_003213-T1.cds	FUN_001843-T1.cds		FUN_001504-T1.cds			FUN_004460-T1.cds	FUN_003603-T1.cds		FUN_000683-T1.cds	FUN_000123-T1.cds	FUN_002738-T1.cds	FUN_001771-T1.cds	FUN_001466-T1.cds	FUN_002746-T1.cds	FUN_004227-T1.cds	FUN_005791-T1.cds	FUN_000399-T1.cds	FUN_000749-T1.cds	FUN_002215-T1.cds	FUN_003191-T1.cds	FUN_003143-T1.cds						FUN_002631-T1.cds	FUN_004120-T1.cds	FUN_003646-T1.cds	FUN_000559-T1.cds	FUN_002673-T1.cds	FUN_003127-T1.cds			FUN_004458-T1.cds	FUN_003708-T1.cds	FUN_003795-T1.cds			FUN_004662-T1.cds	FUN_005123-T1.cds	FUN_003399-T1.cds	FUN_004145-T1.cds	FUN_003889-T1.cds	FUN_004243-T1.cds	FUN_004151-T1.cds	FUN_004163-T1.cds	FUN_002833-T1.cds	FUN_004288-T1.cds	FUN_005386-T1.cds	FUN_001367-T1.cds	FUN_003938-T1.cds	FUN_001222-T1.cds			FUN_002273-T1.cds			FUN_004798-T1.cds	FUN_003738-T1.cds	FUN_002759-T1.cds	FUN_003403-T1.cds	FUN_001362-T1.cds	FUN_004383-T1.cds		FUN_003704-T1.cds	FUN_003848-T1.cds	FUN_003320-T1.cds	FUN_003540-T1.cds	FUN_004183-T1.cds	FUN_003833-T1.cds	FUN_003696-T1.cds	FUN_003924-T1.cds	FUN_003846-T1.cds	FUN_002159-T1.cds	FUN_003797-T1.cds	FUN_003944-T1.cds	FUN_003971-T1.cds	FUN_003692-T1.cds	FUN_004200-T1.cds	FUN_003767-T1.cds	FUN_004027-T1.cds	FUN_004110-T1.cds	FUN_004171-T1.cds	FUN_001382-T1.cds	FUN_003961-T1.cds	FUN_002804-T1.cds	FUN_003675-T1.cds	FUN_000121-T1.cds	FUN_000096-T1.cds	FUN_003235-T1.cds		FUN_001930-T1.cds	FUN_002071-T1.cds	FUN_002553-T1.cds	FUN_004397-T1.cds	FUN_004408-T1.cds	FUN_004185-T1.cds	FUN_001887-T1.cds	FUN_003161-T1.cds	FUN_002580-T1.cds	FUN_003724-T1.cds	FUN_000780-T1.cds	FUN_003674-T1.cds	FUN_003480-T1.cds	FUN_004007-T1.cds	FUN_002550-T1.cds	FUN_004576-T1.cds	FUN_003039-T1.cds	FUN_001120-T1.cds	FUN_004841-T1.cds	FUN_003988-T1.cds				FUN_001186-T1.cds	FUN_001729-T1.cds	FUN_002126-T1.cds	FUN_003413-T1.cds			FUN_003117-T1.cds				FUN_000279-T1.cds		FUN_003356-T1.cds			FUN_002379-T1.cds			FUN_001600-T1.cds	FUN_000575-T1.cds				FUN_000121-T1.cds	FUN_002772-T1.cds	FUN_001546-T1.cds						FUN_001032-T1.cds		FUN_000574-T1.cds	FUN_000734-T1.cds					FUN_000100-T1.cds	FUN_002656-T1.cds	FUN_002133-T1.cds		FUN_000736-T1.cds	FUN_002598-T1.cds			FUN_003289-T1.cds	FUN_002925-T1.cds				FUN_000737-T1.cds		FUN_001172-T1.cds	FUN_000552-T1.cds	FUN_001274-T1.cds	FUN_003482-T1.cds	FUN_003520-T1.cds	FUN_002101-T1.cds	FUN_003422-T1.cds			FUN_003596-T1.cds	FUN_002783-T1.cds	FUN_000975-T1.cds	FUN_003467-T1.cds	FUN_002703-T1.cds	FUN_003099-T1.cds	FUN_002940-T1.cds		FUN_002918-T1.cds	FUN_002283-T1.cds	FUN_000723-T1.cds	FUN_003187-T1.cds	FUN_001828-T1.cds		FUN_001037-T1.cds		FUN_000555-T1.cds	FUN_005501-T1.cds	FUN_000515-T1.cds		FUN_000560-T1.cds	FUN_003229-T1.cds	FUN_002780-T1.cds	FUN_002374-T1.cds	FUN_002877-T1.cds	FUN_003758-T1.cds	FUN_002471-T1.cds	FUN_000935-T1.cds		FUN_004196-T1.cds	FUN_001308-T1.cds					FUN_001109-T1.cds	FUN_001752-T1.cds	FUN_001332-T1.cds	FUN_005042-T1.cds	FUN_003441-T1.cds	FUN_000210-T1.cds	FUN_003521-T1.cds	FUN_004132-T1.cds						FUN_003739-T1.cds	FUN_003740-T1.cds		FUN_003346-T1.cds			FUN_003744-T1.cds
group_3232	NA																																30_refound_5452_pseudo	FUN_001328-T1.cds	FUN_000223-T1.cds	33_refound_6160	FUN_003711-T1.cds	FUN_003507-T1.cds								FUN_000403-T1.cds	FUN_001618-T1.cds	45_refound_8601	46_refound_8834	47_refound_9071				FUN_003134-T1.cds		53_refound_10285	FUN_003410-T1.cds	FUN_003194-T1.cds	FUN_000717-T1.cds	57_refound_11232	FUN_001104-T1.cds		FUN_000362-T1.cds			63_refound_12458	FUN_001431-T1.cds	FUN_001617-T1.cds	66_refound_13179	FUN_003491-T1.cds	FUN_002823-T1.cds			FUN_003297-T1.cds	FUN_002185-T1.cds	FUN_004607-T1.cds	74_refound_14785	FUN_001866-T1.cds	FUN_003197-T1.cds	77_refound_15481	FUN_002360-T1.cds	FUN_002139-T1.cds	80_refound_16178	FUN_002554-T1.cds	82_refound_16644	83_refound_16878	84_refound_17120	FUN_002597-T1.cds	FUN_003186-T1.cds	FUN_002421-T1.cds	FUN_003187-T1.cds	89_refound_18265	FUN_002275-T1.cds	91_refound_18728	FUN_005439-T1.cds	FUN_002189-T1.cds	FUN_001544-T1.cds	FUN_002023-T1.cds	FUN_005406-T1.cds	FUN_003515-T1.cds	FUN_002859-T1.cds	99_refound_20580	FUN_001663-T1.cds	101_refound_21060	102_refound_21285	FUN_001705-T1.cds	FUN_001793-T1.cds	FUN_000529-T1.cds	FUN_003270-T1.cds	107_refound_22454	FUN_001770-T1.cds	109_refound_22922	FUN_002321-T1.cds	FUN_002196-T1.cds	FUN_001795-T1.cds	113_refound_23868	FUN_002269-T1.cds	115_refound_24350	FUN_003232-T1.cds	117_refound_24811	118_refound_25046	FUN_002016-T1.cds	FUN_002677-T1.cds	FUN_002313-T1.cds	FUN_002869-T1.cds	FUN_003268-T1.cds		125_refound_26595	FUN_001985-T1.cds		128_refound_27246	129_refound_27492		131_refound_27909		FUN_002608-T1.cds	FUN_002916-T1.cds		FUN_001778-T1.cds															FUN_002106-T1.cds			FUN_002450-T1.cds	FUN_001814-T1.cds		157_refound_32972	FUN_002182-T1.cds	FUN_001825-T1.cds	160_refound_33667	FUN_002131-T1.cds	162_refound_34141	FUN_001792-T1.cds	FUN_004607-T1.cds	FUN_005202-T1.cds	FUN_003016-T1.cds	167_refound_35296	168_refound_35521	FUN_002308-T1.cds	170_refound_35992	FUN_002545-T1.cds	FUN_002479-T1.cds	173_refound_36648_pseudo	174_refound_36882	175_refound_37109	FUN_002677-T1.cds	177_refound_37578	178_refound_37810		180_refound_38228	181_refound_38456	FUN_005094-T1.cds	183_refound_38922	FUN_004203-T1.cds	185_refound_39394	FUN_005121-T1.cds						192_refound_40741	FUN_004642-T1.cds	FUN_001275-T1.cds	FUN_004858-T1.cds	196_refound_41665	197_refound_41917	FUN_001886-T1.cds	FUN_003123-T1.cds	200_refound_42613	FUN_002564-T1.cds	FUN_000777-T1.cds	FUN_002918-T1.cds	FUN_002301-T1.cds	FUN_001977-T1.cds		207_refound_44146	FUN_003350-T1.cds	209_refound_44637	210_refound_44871	211_refound_45098			214_refound_45679	FUN_000825-T1.cds	FUN_004380-T1.cds	217_refound_46363	FUN_001836-T1.cds	FUN_003682-T1.cds	220_refound_47063	FUN_001725-T1.cds	FUN_002328-T1.cds	223_refound_47773	224_refound_48018	225_refound_48266					230_refound_49231			FUN_002516-T1.cds	234_refound_50047	235_refound_50286	FUN_002106-T1.cds	FUN_001488-T1.cds	FUN_001702-T1.cds	FUN_002364-T1.cds	FUN_003660-T1.cds	FUN_004131-T1.cds		FUN_003212-T1.cds		245_refound_52545		FUN_003969-T1.cds			250_refound_53508	FUN_005373-T1.cds	FUN_003468-T1.cds	FUN_003295-T1.cds	FUN_000769-T1.cds	255_refound_54679	FUN_003059-T1.cds	257_refound_55153	FUN_003350-T1.cds	FUN_000926-T1.cds	260_refound_55849	261_refound_56086			FUN_002868-T1.cds	FUN_003249-T1.cds	266_refound_57133	FUN_001930-T1.cds	268_refound_57580	FUN_001586-T1.cds	FUN_002674-T1.cds	FUN_000786-T1.cds	272_refound_58508	FUN_000928-T1.cds		FUN_003157-T1.cds	276_refound_59412	277_refound_59646	278_refound_59870				FUN_003298-T1.cds	283_refound_60865		285_refound_61268	286_refound_61492	FUN_003010-T1.cds	FUN_002838-T1.cds	FUN_003461-T1.cds	FUN_002960-T1.cds					295_refound_63390														FUN_002471-T1.cds	310_refound_66166	FUN_001805-T1.cds	312_refound_66648	313_refound_66883	FUN_000696-T1.cds	315_refound_67387	316_refound_67637	FUN_001971-T1.cds	318_refound_68115	FUN_003804-T1.cds	320_refound_68588	FUN_002305-T1.cds	322_refound_69045	323_refound_69289	324_refound_69538	325_refound_69770		FUN_001606-T1.cds	328_refound_70430	329_refound_70667	FUN_002772-T1.cds	331_refound_71142	FUN_002303-T1.cds	333_refound_71608	FUN_003209-T1.cds	335_refound_72086	FUN_002766-T1.cds	FUN_003067-T1.cds	FUN_003071-T1.cds	339_refound_73033	FUN_001416-T1.cds	341_refound_73520	FUN_002888-T1.cds	FUN_003399-T1.cds					348_refound_74980	FUN_000917-T1.cds	FUN_000886-T1.cds	351_refound_75719	FUN_001630-T1.cds	FUN_001054-T1.cds	FUN_001505-T1.cds	FUN_003190-T1.cds		FUN_002440-T1.cds	FUN_001380-T1.cds		360_refound_77760	FUN_003665-T1.cds	362_refound_78240	363_refound_78475	364_refound_78724	FUN_002384-T1.cds	FUN_003383-T1.cds	367_refound_79443	368_refound_79692	FUN_002136-T1.cds	370_refound_80179	371_refound_80407	FUN_002430-T1.cds	373_refound_80890	FUN_001689-T1.cds	375_refound_81371	FUN_001845-T1.cds	FUN_001068-T1.cds	378_refound_82091	FUN_003104-T1.cds	FUN_002399-T1.cds	381_refound_82799	FUN_002853-T1.cds	FUN_000814-T1.cds	FUN_002930-T1.cds	FUN_000920-T1.cds	FUN_000797-T1.cds	FUN_003663-T1.cds	FUN_001701-T1.cds	389_refound_84670	390_refound_84911	391_refound_85152	FUN_003246-T1.cds	FUN_001880-T1.cds	394_refound_85854	395_refound_86097	FUN_000269-T1.cds	FUN_002591-T1.cds	FUN_002458-T1.cds	FUN_002796-T1.cds	FUN_002199-T1.cds	FUN_000664-T1.cds	FUN_001296-T1.cds	FUN_001788-T1.cds	FUN_002630-T1.cds	405_refound_88448	FUN_002755-T1.cds	407_refound_88904	408_refound_89128	FUN_002076-T1.cds	FUN_000324-T1.cds	FUN_002169-T1.cds	FUN_004231-T1.cds	FUN_003684-T1.cds			FUN_004542-T1.cds	417_refound_91117	418_refound_91360	419_refound_91589	FUN_003119-T1.cds		FUN_004452-T1.cds	FUN_004363-T1.cds	424_refound_92701	FUN_003208-T1.cds	426_refound_93180	427_refound_93411				FUN_001098-T1.cds	432_refound_94405	FUN_003384-T1.cds	434_refound_94884	435_refound_95121			FUN_002472-T1.cds	FUN_000716-T1.cds	FUN_002906-T1.cds	FUN_001575-T1.cds	FUN_001971-T1.cds	443_refound_96882	444_refound_97111	FUN_003841-T1.cds	446_refound_97585				FUN_004613-T1.cds	FUN_001977-T1.cds	FUN_005261-T1.cds	FUN_002624-T1.cds	FUN_003921-T1.cds	FUN_002622-T1.cds	456_refound_99807	FUN_004869-T1.cds	FUN_003230-T1.cds	FUN_005802-T1.cds	FUN_001287-T1.cds	461_refound_101022	FUN_004369-T1.cds	463_refound_101486	FUN_003301-T1.cds	465_refound_101971	FUN_002315-T1.cds	FUN_002772-T1.cds	FUN_004261-T1.cds	FUN_002939-T1.cds	470_refound_103178		FUN_000032-T1.cds			FUN_003438-T1.cds	FUN_002781-T1.cds		478_refound_104827	479_refound_105067	FUN_003225-T1.cds	FUN_001891-T1.cds	FUN_004182-T1.cds	FUN_004591-T1.cds	484_refound_106230	FUN_002466-T1.cds	FUN_000839-T1.cds	FUN_004354-T1.cds	488_refound_107186	489_refound_107419	FUN_002515-T1.cds						496_refound_108746	FUN_002825-T1.cds	FUN_003714-T1.cds	FUN_000739-T1.cds	FUN_000031-T1.cds	FUN_003582-T1.cds			FUN_003656-T1.cds	FUN_004251-T1.cds	FUN_003598-T1.cds			509_refound_111576	510_refound_111820	FUN_004229-T1.cds	512_refound_112291	513_refound_112522	FUN_000782-T1.cds	FUN_000928-T1.cds	FUN_000706-T1.cds	FUN_004718-T1.cds	518_refound_113742	519_refound_113985	FUN_002544-T1.cds	521_refound_114472	522_refound_114705			FUN_003236-T1.cds			528_refound_115866	529_refound_116111	FUN_002129-T1.cds	FUN_004740-T1.cds	532_refound_116839	533_refound_117084		FUN_005451-T1.cds	FUN_003631-T1.cds	FUN_004254-T1.cds	FUN_004293-T1.cds	FUN_002650-T1.cds	FUN_003995-T1.cds	FUN_002749-T1.cds	FUN_003321-T1.cds	543_refound_119349	544_refound_119589	545_refound_119830	FUN_004113-T1.cds	547_refound_120293	FUN_003440-T1.cds	549_refound_120766	FUN_002197-T1.cds	551_refound_121228	FUN_003125-T1.cds	FUN_004480-T1.cds	FUN_003421-T1.cds	FUN_003702-T1.cds	FUN_003394-T1.cds	557_refound_122643	FUN_003671-T1.cds	559_refound_123129	FUN_002873-T1.cds		FUN_002710-T1.cds	FUN_002873-T1.cds	FUN_002915-T1.cds	565_refound_124478	566_refound_124711	FUN_004067-T1.cds	568_refound_125190	FUN_003475-T1.cds	570_refound_125663	FUN_004568-T1.cds	FUN_002230-T1.cds	FUN_003555-T1.cds	FUN_005385-T1.cds	575_refound_126834	FUN_003413-T1.cds	577_refound_127289	FUN_001658-T1.cds	579_refound_127768	FUN_003359-T1.cds					FUN_003665-T1.cds	FUN_002368-T1.cds	FUN_001337-T1.cds	FUN_003510-T1.cds			591_refound_130156				FUN_002361-T1.cds		597_refound_131337			600_refound_131940			FUN_002691-T1.cds	604_refound_132776				FUN_003281-T1.cds	FUN_003200-T1.cds	FUN_003541-T1.cds						FUN_002738-T1.cds		FUN_002920-T1.cds	FUN_002595-T1.cds					FUN_003182-T1.cds	FUN_002956-T1.cds	626_refound_137195		628_refound_137624	FUN_001876-T1.cds			FUN_002069-T1.cds	FUN_005120-T1.cds				637_refound_139463		639_refound_139884	FUN_002431-T1.cds	FUN_001442-T1.cds	FUN_002203-T1.cds	FUN_002073-T1.cds	644_refound_141077	645_refound_141306			648_refound_141901	FUN_005206-T1.cds	FUN_003339-T1.cds	FUN_003904-T1.cds	FUN_002157-T1.cds	FUN_003259-T1.cds	654_refound_143349		FUN_002657-T1.cds	FUN_001753-T1.cds	658_refound_144239	FUN_002619-T1.cds	FUN_001697-T1.cds		FUN_002821-T1.cds		FUN_002719-T1.cds	FUN_002881-T1.cds	FUN_002762-T1.cds		FUN_001896-T1.cds	FUN_003752-T1.cds	670_refound_146921	FUN_002708-T1.cds	FUN_003184-T1.cds	673_refound_147645	FUN_002607-T1.cds	FUN_003176-T1.cds		FUN_003265-T1.cds	678_refound_148804					FUN_003301-T1.cds	684_refound_150006	FUN_003676-T1.cds	686_refound_150481	687_refound_150721	688_refound_150971	689_refound_151213	690_refound_151428_pseudo						696_refound_152571	FUN_004538-T1.cds		FUN_004609-T1.cds			FUN_004985-T1.cds
group_1504	NA		0_refound_27																														30_refound_5307_pseudo	FUN_005201-T1.cds	FUN_001274-T1.cds	FUN_002607-T1.cds	FUN_000578-T1.cds	FUN_004407-T1.cds								FUN_003346-T1.cds	FUN_001098-T1.cds	FUN_004139-T1.cds	FUN_004316-T1.cds	FUN_004137-T1.cds				FUN_002976-T1.cds		FUN_004924-T1.cds	FUN_003161-T1.cds	FUN_003763-T1.cds	FUN_001678-T1.cds	FUN_002035-T1.cds	FUN_002169-T1.cds		FUN_002587-T1.cds			FUN_002106-T1.cds	FUN_004131-T1.cds	FUN_000813-T1.cds	FUN_002937-T1.cds	FUN_005050-T1.cds	FUN_003538-T1.cds			FUN_003113-T1.cds	FUN_005283-T1.cds	FUN_000138-T1.cds	FUN_000720-T1.cds	FUN_003851-T1.cds	FUN_000729-T1.cds	FUN_002561-T1.cds	FUN_001460-T1.cds	FUN_000718-T1.cds	FUN_001469-T1.cds	FUN_003750-T1.cds	FUN_004163-T1.cds	FUN_001576-T1.cds	FUN_005028-T1.cds	FUN_003581-T1.cds	FUN_002793-T1.cds	FUN_001659-T1.cds	FUN_000713-T1.cds	FUN_001823-T1.cds	FUN_002018-T1.cds	FUN_001515-T1.cds	FUN_000318-T1.cds	FUN_002053-T1.cds	FUN_004305-T1.cds	FUN_001953-T1.cds	FUN_000320-T1.cds	FUN_000913-T1.cds	FUN_004050-T1.cds	FUN_001217-T1.cds	FUN_002121-T1.cds	FUN_004691-T1.cds	FUN_004037-T1.cds	FUN_004427-T1.cds	FUN_002951-T1.cds	FUN_003364-T1.cds	FUN_005224-T1.cds	FUN_001654-T1.cds	FUN_003292-T1.cds	FUN_003642-T1.cds	FUN_003395-T1.cds	FUN_001530-T1.cds	FUN_001569-T1.cds	FUN_001326-T1.cds	FUN_004145-T1.cds	FUN_003054-T1.cds	FUN_002604-T1.cds	FUN_005253-T1.cds	FUN_002217-T1.cds	FUN_002432-T1.cds	FUN_000938-T1.cds	FUN_001751-T1.cds	FUN_004836-T1.cds	FUN_002891-T1.cds	124_refound_26270_pseudo	FUN_002438-T1.cds	FUN_001808-T1.cds		FUN_003583-T1.cds	FUN_004133-T1.cds		FUN_003630-T1.cds		FUN_001639-T1.cds	FUN_003519-T1.cds		FUN_005467-T1.cds																		FUN_004974-T1.cds	FUN_003776-T1.cds	156_refound_32648_pseudo	FUN_003385-T1.cds	FUN_002160-T1.cds	FUN_003268-T1.cds	FUN_003986-T1.cds	FUN_002000-T1.cds	FUN_004204-T1.cds	FUN_003678-T1.cds	FUN_004739-T1.cds	FUN_005473-T1.cds	FUN_004046-T1.cds	FUN_003234-T1.cds	FUN_002021-T1.cds	FUN_002450-T1.cds	FUN_003466-T1.cds	FUN_002373-T1.cds	FUN_004215-T1.cds	173_refound_36511_pseudo	FUN_004626-T1.cds	FUN_004381-T1.cds	FUN_003036-T1.cds	FUN_003334-T1.cds	FUN_001171-T1.cds		FUN_005571-T1.cds	FUN_003778-T1.cds	FUN_004133-T1.cds	FUN_003758-T1.cds	FUN_002852-T1.cds	FUN_005046-T1.cds	FUN_003198-T1.cds						FUN_003464-T1.cds	FUN_004031-T1.cds	FUN_003871-T1.cds	FUN_003774-T1.cds	FUN_004412-T1.cds	FUN_005137-T1.cds	FUN_000822-T1.cds	FUN_004368-T1.cds	FUN_002777-T1.cds	FUN_005579-T1.cds	FUN_004529-T1.cds	FUN_004319-T1.cds		FUN_001912-T1.cds		FUN_002921-T1.cds	FUN_002592-T1.cds	FUN_005323-T1.cds	FUN_005609-T1.cds	FUN_003496-T1.cds			FUN_003905-T1.cds	FUN_003447-T1.cds	FUN_002679-T1.cds	FUN_002079-T1.cds	FUN_004516-T1.cds	FUN_004134-T1.cds	FUN_000805-T1.cds	FUN_003549-T1.cds	FUN_004164-T1.cds	FUN_003678-T1.cds	FUN_004938-T1.cds	FUN_005132-T1.cds					FUN_005245-T1.cds			FUN_003674-T1.cds	FUN_002678-T1.cds	FUN_002419-T1.cds	FUN_003872-T1.cds	FUN_003002-T1.cds	FUN_005586-T1.cds	FUN_002214-T1.cds	FUN_005119-T1.cds	FUN_005389-T1.cds		FUN_004093-T1.cds		FUN_004203-T1.cds					FUN_001794-T1.cds	FUN_003311-T1.cds	FUN_003757-T1.cds	FUN_000687-T1.cds	FUN_001671-T1.cds	FUN_001873-T1.cds	FUN_003016-T1.cds	FUN_005206-T1.cds	FUN_002570-T1.cds	FUN_001277-T1.cds	FUN_002886-T1.cds	FUN_000266-T1.cds			FUN_004399-T1.cds	FUN_002436-T1.cds	FUN_004568-T1.cds	FUN_000485-T1.cds	FUN_001995-T1.cds	FUN_000135-T1.cds	FUN_002654-T1.cds	FUN_002966-T1.cds	FUN_002714-T1.cds	FUN_001945-T1.cds		FUN_004680-T1.cds	FUN_002687-T1.cds	FUN_003419-T1.cds	FUN_004317-T1.cds				FUN_004351-T1.cds	FUN_002322-T1.cds		FUN_000716-T1.cds	FUN_004438-T1.cds	FUN_000720-T1.cds	FUN_001261-T1.cds	FUN_003094-T1.cds	FUN_000140-T1.cds					FUN_001287-T1.cds														FUN_004553-T1.cds	FUN_004902-T1.cds	FUN_004204-T1.cds	FUN_000098-T1.cds	FUN_004023-T1.cds	FUN_001899-T1.cds	FUN_003795-T1.cds	FUN_004162-T1.cds	FUN_005561-T1.cds	FUN_003241-T1.cds	FUN_002869-T1.cds	FUN_002131-T1.cds	FUN_000517-T1.cds	FUN_004550-T1.cds	FUN_004296-T1.cds	FUN_002156-T1.cds	FUN_003904-T1.cds		FUN_002203-T1.cds	FUN_004799-T1.cds	FUN_001094-T1.cds	FUN_005457-T1.cds	FUN_001027-T1.cds	FUN_002351-T1.cds	FUN_004057-T1.cds	FUN_002588-T1.cds	FUN_005252-T1.cds	FUN_004956-T1.cds	FUN_005358-T1.cds	FUN_004794-T1.cds	FUN_004073-T1.cds	FUN_003968-T1.cds	FUN_001789-T1.cds	FUN_004244-T1.cds	FUN_005029-T1.cds					FUN_002388-T1.cds	FUN_001540-T1.cds	FUN_005331-T1.cds	FUN_001540-T1.cds	FUN_002459-T1.cds	FUN_001835-T1.cds	FUN_003989-T1.cds	FUN_000140-T1.cds		FUN_002889-T1.cds	FUN_004779-T1.cds		FUN_000142-T1.cds	FUN_003322-T1.cds	FUN_001173-T1.cds	FUN_002691-T1.cds	FUN_002879-T1.cds	FUN_005135-T1.cds	FUN_005508-T1.cds	FUN_002464-T1.cds	FUN_005193-T1.cds	FUN_004269-T1.cds	FUN_003768-T1.cds	FUN_004352-T1.cds	FUN_003465-T1.cds	FUN_004892-T1.cds	FUN_002367-T1.cds	FUN_003402-T1.cds	FUN_000991-T1.cds	FUN_004541-T1.cds	FUN_002617-T1.cds	FUN_003741-T1.cds	FUN_004844-T1.cds	FUN_005080-T1.cds	FUN_001441-T1.cds	FUN_005199-T1.cds	FUN_003932-T1.cds	FUN_005292-T1.cds	FUN_003462-T1.cds	FUN_004873-T1.cds	FUN_005265-T1.cds	FUN_004706-T1.cds	FUN_004183-T1.cds	FUN_004813-T1.cds	FUN_001636-T1.cds	FUN_000750-T1.cds	FUN_004572-T1.cds	FUN_004532-T1.cds	FUN_004174-T1.cds	FUN_003156-T1.cds	FUN_002954-T1.cds	FUN_003509-T1.cds	FUN_005044-T1.cds	FUN_003555-T1.cds	FUN_005413-T1.cds	FUN_004437-T1.cds	FUN_002315-T1.cds	FUN_005374-T1.cds	FUN_004410-T1.cds	FUN_001781-T1.cds	FUN_005481-T1.cds	FUN_003354-T1.cds	FUN_004206-T1.cds	FUN_002448-T1.cds	FUN_000691-T1.cds	FUN_005093-T1.cds			FUN_001317-T1.cds	FUN_001384-T1.cds	FUN_002742-T1.cds	FUN_001238-T1.cds	FUN_005160-T1.cds		FUN_002314-T1.cds	FUN_002154-T1.cds	FUN_004539-T1.cds	FUN_002109-T1.cds	FUN_002195-T1.cds	FUN_001586-T1.cds				FUN_005610-T1.cds	FUN_003156-T1.cds	FUN_003336-T1.cds	FUN_005155-T1.cds	FUN_003060-T1.cds			FUN_005378-T1.cds	FUN_003626-T1.cds	FUN_004053-T1.cds	FUN_004124-T1.cds	FUN_002674-T1.cds	FUN_003252-T1.cds	FUN_005537-T1.cds	FUN_003108-T1.cds	FUN_001241-T1.cds				FUN_004723-T1.cds	FUN_000507-T1.cds	FUN_001431-T1.cds	FUN_002900-T1.cds	FUN_002983-T1.cds	455_refound_99405	FUN_003387-T1.cds	FUN_000240-T1.cds	FUN_003274-T1.cds	459_refound_100367	FUN_000438-T1.cds	FUN_004028-T1.cds	FUN_002191-T1.cds	FUN_004026-T1.cds	FUN_001805-T1.cds	FUN_002152-T1.cds	466_refound_102043	FUN_005151-T1.cds	FUN_003596-T1.cds	FUN_003047-T1.cds	FUN_003427-T1.cds		FUN_004909-T1.cds			FUN_000252-T1.cds	FUN_000319-T1.cds		FUN_001733-T1.cds	FUN_001237-T1.cds	FUN_001337-T1.cds	FUN_000739-T1.cds	FUN_003386-T1.cds	FUN_003615-T1.cds	FUN_001997-T1.cds	FUN_004762-T1.cds	FUN_003281-T1.cds	FUN_001551-T1.cds	FUN_001343-T1.cds	FUN_001129-T1.cds	FUN_000756-T1.cds						FUN_001674-T1.cds	FUN_000718-T1.cds	FUN_002184-T1.cds	FUN_004336-T1.cds	FUN_001032-T1.cds	FUN_003004-T1.cds			FUN_003826-T1.cds	FUN_001320-T1.cds	FUN_001362-T1.cds			FUN_003522-T1.cds	FUN_003275-T1.cds	FUN_004115-T1.cds	FUN_003066-T1.cds	FUN_003341-T1.cds	FUN_002558-T1.cds	FUN_000441-T1.cds	FUN_002589-T1.cds	FUN_003753-T1.cds	FUN_002443-T1.cds	FUN_000319-T1.cds	FUN_002220-T1.cds	FUN_000977-T1.cds	FUN_001754-T1.cds			FUN_004772-T1.cds			FUN_003884-T1.cds	FUN_004378-T1.cds	FUN_003846-T1.cds	FUN_003811-T1.cds	FUN_003938-T1.cds	FUN_003728-T1.cds		FUN_003439-T1.cds	FUN_003230-T1.cds	FUN_003035-T1.cds	FUN_000647-T1.cds	FUN_001465-T1.cds	FUN_000367-T1.cds	FUN_001144-T1.cds	FUN_000139-T1.cds	FUN_002384-T1.cds	FUN_005439-T1.cds	FUN_001120-T1.cds	FUN_001028-T1.cds	FUN_000463-T1.cds	FUN_003156-T1.cds	FUN_000675-T1.cds	FUN_000677-T1.cds	FUN_003763-T1.cds	FUN_000139-T1.cds	FUN_000646-T1.cds	FUN_001209-T1.cds	FUN_000698-T1.cds	FUN_002700-T1.cds	FUN_003423-T1.cds	FUN_005348-T1.cds	FUN_005216-T1.cds	FUN_002702-T1.cds		FUN_001525-T1.cds	FUN_002475-T1.cds	FUN_000050-T1.cds	FUN_001759-T1.cds	FUN_000947-T1.cds	FUN_000139-T1.cds	FUN_001345-T1.cds	FUN_000384-T1.cds	FUN_005252-T1.cds	FUN_005541-T1.cds	FUN_005562-T1.cds	FUN_001175-T1.cds	FUN_000461-T1.cds	FUN_000138-T1.cds	FUN_003554-T1.cds	FUN_000462-T1.cds	FUN_002953-T1.cds	FUN_003519-T1.cds	FUN_000139-T1.cds					FUN_003604-T1.cds	FUN_005647-T1.cds	FUN_003489-T1.cds	FUN_003722-T1.cds			FUN_002855-T1.cds				FUN_003320-T1.cds		FUN_002949-T1.cds			FUN_005609-T1.cds			FUN_004703-T1.cds	FUN_004982-T1.cds				FUN_004321-T1.cds	FUN_004789-T1.cds	FUN_005072-T1.cds						FUN_004984-T1.cds		FUN_005488-T1.cds	FUN_003719-T1.cds					FUN_005428-T1.cds	FUN_000253-T1.cds	FUN_004518-T1.cds		FUN_005381-T1.cds	FUN_002211-T1.cds			FUN_002239-T1.cds	FUN_002556-T1.cds				FUN_004444-T1.cds		FUN_003105-T1.cds	FUN_005352-T1.cds	FUN_005370-T1.cds	FUN_003330-T1.cds	FUN_004345-T1.cds	FUN_004030-T1.cds	FUN_004685-T1.cds			FUN_002593-T1.cds	FUN_004828-T1.cds	FUN_004773-T1.cds	FUN_001496-T1.cds	FUN_000268-T1.cds	FUN_003306-T1.cds	FUN_000140-T1.cds		FUN_004749-T1.cds	FUN_002953-T1.cds	FUN_004365-T1.cds	FUN_002476-T1.cds	FUN_004824-T1.cds		FUN_001786-T1.cds		FUN_004497-T1.cds	FUN_003065-T1.cds	FUN_001178-T1.cds		FUN_004626-T1.cds	FUN_002541-T1.cds	FUN_003538-T1.cds	FUN_003688-T1.cds	FUN_004265-T1.cds	FUN_003824-T1.cds	FUN_003944-T1.cds	FUN_004116-T1.cds		FUN_004216-T1.cds	FUN_004836-T1.cds					FUN_004114-T1.cds	FUN_003055-T1.cds	FUN_004527-T1.cds	FUN_003398-T1.cds	FUN_003315-T1.cds	FUN_003328-T1.cds	FUN_001965-T1.cds	690_refound_151279_pseudo						FUN_002169-T1.cds	FUN_002976-T1.cds		FUN_003046-T1.cds			FUN_003051-T1.cds
group_3843	NA																																FUN_000896-T1.cds	FUN_000499-T1.cds	FUN_001045-T1.cds	FUN_001366-T1.cds	FUN_000637-T1.cds	FUN_003417-T1.cds								FUN_005744-T1.cds	FUN_005342-T1.cds	FUN_001388-T1.cds	FUN_005599-T1.cds	FUN_001976-T1.cds				FUN_002364-T1.cds		53_refound_10290	FUN_000082-T1.cds	55_refound_10740	FUN_001563-T1.cds	FUN_001938-T1.cds	FUN_002477-T1.cds		FUN_005846-T1.cds			FUN_000973-T1.cds	FUN_002756-T1.cds	FUN_003517-T1.cds	FUN_005540-T1.cds	67_refound_13429	FUN_001724-T1.cds	FUN_005800-T1.cds	FUN_005792-T1.cds	FUN_000308-T1.cds	72_refound_14308	73_refound_14547	FUN_002952-T1.cds	FUN_000083-T1.cds	FUN_000648-T1.cds	77_refound_15486	FUN_004117-T1.cds	79_refound_15947	FUN_000196-T1.cds	FUN_001351-T1.cds	82_refound_16651	83_refound_16883	FUN_001335-T1.cds	FUN_001582-T1.cds	86_refound_17582	87_refound_17805	FUN_001919-T1.cds	FUN_000193-T1.cds	FUN_000536-T1.cds	FUN_000273-T1.cds	FUN_002546-T1.cds	FUN_000189-T1.cds	FUN_000564-T1.cds	FUN_000044-T1.cds	96_refound_19885	FUN_003106-T1.cds	98_refound_20356	99_refound_20587	100_refound_20823	101_refound_21064	FUN_001914-T1.cds	103_refound_21541	FUN_001600-T1.cds	105_refound_22000	FUN_002137-T1.cds	107_refound_22463	108_refound_22698	109_refound_22933	110_refound_23161	111_refound_23394	112_refound_23644	FUN_000381-T1.cds	114_refound_24109	FUN_001061-T1.cds	FUN_001718-T1.cds	117_refound_24818	FUN_001084-T1.cds	FUN_000980-T1.cds	FUN_001830-T1.cds	FUN_001359-T1.cds	FUN_000032-T1.cds	123_refound_26205		FUN_005622-T1.cds	FUN_000285-T1.cds		128_refound_27251	129_refound_27503		FUN_001863-T1.cds		FUN_000953-T1.cds	FUN_000851-T1.cds		136_refound_29006																		FUN_002315-T1.cds	FUN_001129-T1.cds		FUN_003197-T1.cds	158_refound_33214	FUN_000011-T1.cds	FUN_001766-T1.cds	FUN_001323-T1.cds	FUN_000132-T1.cds	FUN_002098-T1.cds	FUN_001666-T1.cds	FUN_000083-T1.cds	FUN_001363-T1.cds	FUN_001885-T1.cds	168_refound_35527	FUN_003209-T1.cds	FUN_002367-T1.cds	FUN_000943-T1.cds	172_refound_36453	173_refound_36652	174_refound_36887	FUN_000409-T1.cds	FUN_001688-T1.cds	FUN_000473-T1.cds	FUN_000506-T1.cds		180_refound_38233	181_refound_38461	FUN_001312-T1.cds	183_refound_38928	FUN_000474-T1.cds	FUN_000033-T1.cds	FUN_000407-T1.cds						192_refound_40745	FUN_000082-T1.cds	FUN_000083-T1.cds	195_refound_41438	FUN_000035-T1.cds	FUN_005081-T1.cds	198_refound_42152	199_refound_42387	200_refound_42618	201_refound_42862	FUN_001295-T1.cds	FUN_000456-T1.cds		FUN_000568-T1.cds		FUN_002708-T1.cds	208_refound_44399	FUN_002340-T1.cds	210_refound_44877	FUN_002698-T1.cds			214_refound_45683	FUN_002174-T1.cds	FUN_000432-T1.cds	FUN_004321-T1.cds	218_refound_46595	FUN_000408-T1.cds	FUN_002551-T1.cds	FUN_005760-T1.cds	FUN_003614-T1.cds	FUN_002369-T1.cds	224_refound_48027						230_refound_49236			FUN_000912-T1.cds	FUN_000558-T1.cds	FUN_000082-T1.cds	FUN_003994-T1.cds	237_refound_50762	FUN_000032-T1.cds	FUN_001294-T1.cds	FUN_000005-T1.cds	FUN_000083-T1.cds		FUN_000309-T1.cds		245_refound_52551					FUN_002096-T1.cds	251_refound_53756	FUN_000843-T1.cds	253_refound_54212	FUN_002798-T1.cds	FUN_004024-T1.cds	FUN_000527-T1.cds	FUN_000058-T1.cds	FUN_000411-T1.cds	FUN_002662-T1.cds	260_refound_55855	FUN_001668-T1.cds			FUN_001216-T1.cds	FUN_000435-T1.cds	266_refound_57138	267_refound_57360	FUN_002293-T1.cds	FUN_004220-T1.cds	FUN_000777-T1.cds	FUN_003322-T1.cds	FUN_002116-T1.cds	FUN_001337-T1.cds		FUN_001917-T1.cds	FUN_002376-T1.cds	277_refound_59653	278_refound_59878				FUN_000475-T1.cds	FUN_003268-T1.cds		FUN_000434-T1.cds	FUN_000431-T1.cds	FUN_000032-T1.cds	FUN_001522-T1.cds	FUN_001741-T1.cds	290_refound_62432					295_refound_63396														FUN_000082-T1.cds	FUN_001673-T1.cds	311_refound_66409	FUN_001270-T1.cds	FUN_002348-T1.cds	FUN_001387-T1.cds	FUN_005671-T1.cds	FUN_005658-T1.cds	FUN_000135-T1.cds	318_refound_68121	FUN_001285-T1.cds	FUN_005134-T1.cds	321_refound_68827	FUN_005579-T1.cds	FUN_001899-T1.cds	FUN_005766-T1.cds	FUN_002845-T1.cds		FUN_002658-T1.cds	FUN_002517-T1.cds	FUN_000588-T1.cds	330_refound_70912	FUN_001971-T1.cds	FUN_000011-T1.cds	FUN_002383-T1.cds	334_refound_71854	FUN_001073-T1.cds	FUN_000701-T1.cds	FUN_000676-T1.cds	FUN_000573-T1.cds	339_refound_73042	FUN_001651-T1.cds	FUN_000828-T1.cds	342_refound_73781	FUN_001819-T1.cds					348_refound_74985	349_refound_75233	FUN_000667-T1.cds	FUN_001910-T1.cds	FUN_002142-T1.cds	FUN_002116-T1.cds	FUN_001529-T1.cds	355_refound_76694		FUN_000499-T1.cds	358_refound_77346		FUN_001047-T1.cds	FUN_000267-T1.cds	FUN_003138-T1.cds	363_refound_78480	FUN_001640-T1.cds	365_refound_78962	366_refound_79203	FUN_000268-T1.cds	FUN_004739-T1.cds	FUN_003094-T1.cds	FUN_005758-T1.cds	FUN_000505-T1.cds	FUN_005628-T1.cds	FUN_004474-T1.cds	FUN_000451-T1.cds	FUN_005680-T1.cds	376_refound_81607	FUN_000129-T1.cds	FUN_000307-T1.cds	379_refound_82341	FUN_005753-T1.cds	381_refound_82805	FUN_005738-T1.cds	FUN_005695-T1.cds	FUN_001815-T1.cds	FUN_004582-T1.cds	FUN_005607-T1.cds	FUN_000892-T1.cds	FUN_001583-T1.cds	389_refound_84677	FUN_001267-T1.cds	FUN_000083-T1.cds	FUN_000226-T1.cds	393_refound_85623	FUN_000928-T1.cds	FUN_004774-T1.cds	FUN_005741-T1.cds	FUN_003306-T1.cds	FUN_005729-T1.cds	399_refound_87030	FUN_002161-T1.cds	FUN_004884-T1.cds	FUN_003093-T1.cds	FUN_000390-T1.cds	FUN_001085-T1.cds	405_refound_88456	FUN_005318-T1.cds	407_refound_88909	408_refound_89132	FUN_002844-T1.cds	410_refound_89607	FUN_000432-T1.cds	412_refound_90061	FUN_000433-T1.cds			FUN_000772-T1.cds	417_refound_91122	418_refound_91366	FUN_000082-T1.cds	FUN_001613-T1.cds		FUN_001102-T1.cds	FUN_001144-T1.cds	424_refound_92707	425_refound_92948	426_refound_93187	427_refound_93415				431_refound_94184	FUN_000435-T1.cds	FUN_000435-T1.cds	FUN_000082-T1.cds	FUN_001481-T1.cds			FUN_000816-T1.cds	FUN_001597-T1.cds	440_refound_96192	441_refound_96437	442_refound_96650	443_refound_96888	444_refound_97118	FUN_000032-T1.cds	446_refound_97590				450_refound_98354	FUN_000692-T1.cds	452_refound_98846	FUN_002288-T1.cds	FUN_000794-T1.cds	455_refound_99575	FUN_005100-T1.cds	457_refound_100044	FUN_004975-T1.cds	459_refound_100546	FUN_005284-T1.cds	FUN_003954-T1.cds	FUN_001102-T1.cds	463_refound_101491	464_refound_101736	FUN_001458-T1.cds	466_refound_102212	467_refound_102448	468_refound_102691	FUN_001391-T1.cds	FUN_000849-T1.cds		FUN_000927-T1.cds			FUN_002336-T1.cds	476_refound_104407		FUN_002032-T1.cds	479_refound_105073	FUN_000497-T1.cds	481_refound_105540	FUN_000252-T1.cds	FUN_000397-T1.cds	FUN_000990-T1.cds	FUN_001920-T1.cds	486_refound_106693	487_refound_106934	FUN_004230-T1.cds	FUN_000082-T1.cds	FUN_000408-T1.cds						FUN_005057-T1.cds	FUN_000083-T1.cds	FUN_000450-T1.cds	FUN_000413-T1.cds	500_refound_109716	FUN_002551-T1.cds			FUN_000932-T1.cds	FUN_000596-T1.cds	506_refound_110984			509_refound_111580	510_refound_111825	FUN_003520-T1.cds	512_refound_112296	513_refound_112527	FUN_005590-T1.cds	FUN_005644-T1.cds	FUN_001426-T1.cds	517_refound_113509	FUN_002721-T1.cds	519_refound_113990	FUN_001514-T1.cds	FUN_000431-T1.cds	FUN_001370-T1.cds			FUN_000032-T1.cds			FUN_000011-T1.cds	FUN_000083-T1.cds	FUN_000082-T1.cds	FUN_003304-T1.cds	532_refound_116846	FUN_000433-T1.cds		FUN_001106-T1.cds	536_refound_117738	FUN_000479-T1.cds	FUN_000032-T1.cds	FUN_000032-T1.cds	540_refound_118650	541_refound_118881	542_refound_119126	FUN_000032-T1.cds	544_refound_119595	FUN_000475-T1.cds	FUN_000032-T1.cds	FUN_001033-T1.cds	548_refound_120538	549_refound_120771	FUN_001251-T1.cds	FUN_000778-T1.cds	552_refound_121468	FUN_000475-T1.cds	FUN_001529-T1.cds	FUN_000011-T1.cds	556_refound_122407	FUN_000406-T1.cds	FUN_002924-T1.cds	559_refound_123135	560_refound_123362		FUN_002161-T1.cds	FUN_001660-T1.cds	FUN_001935-T1.cds	FUN_001104-T1.cds	566_refound_124716	567_refound_124959	FUN_002035-T1.cds	569_refound_125425	FUN_001607-T1.cds	571_refound_125904	FUN_000633-T1.cds	FUN_000435-T1.cds	FUN_000685-T1.cds	FUN_000891-T1.cds	576_refound_127072	577_refound_127294	FUN_000011-T1.cds	FUN_000974-T1.cds	FUN_005315-T1.cds	FUN_005761-T1.cds				FUN_001334-T1.cds	586_refound_129097	FUN_001630-T1.cds	FUN_000083-T1.cds			FUN_001261-T1.cds				595_refound_130944		FUN_000840-T1.cds			600_refound_131946			FUN_000189-T1.cds	604_refound_132782				608_refound_133544	609_refound_133778	FUN_001692-T1.cds						616_refound_135129		618_refound_135553	FUN_000588-T1.cds					624_refound_136736	625_refound_136962	FUN_002826-T1.cds		FUN_000589-T1.cds	FUN_002184-T1.cds			632_refound_138451	FUN_002368-T1.cds				637_refound_139470		FUN_004053-T1.cds	640_refound_140129	FUN_000189-T1.cds	FUN_000722-T1.cds	643_refound_140842	FUN_000011-T1.cds	645_refound_141310			648_refound_141905	649_refound_142144	FUN_001121-T1.cds	651_refound_142630	FUN_001122-T1.cds	FUN_002121-T1.cds	654_refound_143354		656_refound_143762	FUN_005601-T1.cds	658_refound_144246	659_refound_144480	660_refound_144727		662_refound_145146		664_refound_145570	FUN_000803-T1.cds	666_refound_146041		FUN_000413-T1.cds	FUN_000083-T1.cds	FUN_004138-T1.cds	FUN_005744-T1.cds	FUN_000842-T1.cds	FUN_000361-T1.cds	FUN_005536-T1.cds	FUN_004137-T1.cds		FUN_000005-T1.cds	678_refound_148812					FUN_002031-T1.cds	FUN_001222-T1.cds	FUN_000638-T1.cds	FUN_001341-T1.cds	FUN_002179-T1.cds	FUN_005667-T1.cds	FUN_002852-T1.cds	FUN_001125-T1.cds						FUN_003590-T1.cds	FUN_003590-T1.cds		699_refound_153220			702_refound_153829
group_1558	NA																																FUN_000335-T1.cds	FUN_000128-T1.cds	FUN_000928-T1.cds	33_refound_6111_pseudo	FUN_004278-T1.cds	FUN_004272-T1.cds								FUN_000025-T1.cds	44_refound_8319_pseudo	FUN_001604-T1.cds	46_refound_8789_pseudo	FUN_000671-T1.cds				FUN_001667-T1.cds		53_refound_10238_pseudo	FUN_000431-T1.cds	FUN_000296-T1.cds	FUN_000462-T1.cds	FUN_000358-T1.cds	58_refound_11419_pseudo		FUN_002466-T1.cds			FUN_000992-T1.cds	FUN_000306-T1.cds	FUN_001524-T1.cds	FUN_000395-T1.cds	FUN_002085-T1.cds	FUN_001282-T1.cds			FUN_002279-T1.cds	FUN_000301-T1.cds	FUN_002201-T1.cds	FUN_000126-T1.cds	FUN_001419-T1.cds	76_refound_15206_pseudo	FUN_001563-T1.cds	FUN_002090-T1.cds	FUN_000586-T1.cds	80_refound_16135_pseudo	81_refound_16361_pseudo	FUN_002715-T1.cds	83_refound_16834_pseudo	FUN_000581-T1.cds	FUN_000395-T1.cds	FUN_000359-T1.cds	87_refound_17751_pseudo	FUN_001323-T1.cds	FUN_002333-T1.cds	90_refound_18448_pseudo	91_refound_18679_pseudo	FUN_001805-T1.cds	FUN_000394-T1.cds	FUN_002522-T1.cds	95_refound_19596_pseudo	FUN_001712-T1.cds	FUN_002243-T1.cds	FUN_001439-T1.cds	FUN_002644-T1.cds	FUN_000060-T1.cds	FUN_000647-T1.cds	FUN_001058-T1.cds	FUN_000367-T1.cds	FUN_005464-T1.cds	FUN_002037-T1.cds	FUN_000126-T1.cds	FUN_000178-T1.cds	108_refound_22638_pseudo	FUN_000267-T1.cds	FUN_000361-T1.cds	FUN_001175-T1.cds	112_refound_23584_pseudo	FUN_001046-T1.cds	114_refound_24057_pseudo	FUN_000329-T1.cds	116_refound_24545_pseudo	FUN_001312-T1.cds	FUN_001344-T1.cds	FUN_002297-T1.cds	FUN_000060-T1.cds	121_refound_25689_pseudo	FUN_003387-T1.cds	FUN_003664-T1.cds	124_refound_26334_pseudo	FUN_000836-T1.cds	126_refound_26781_pseudo		FUN_001507-T1.cds	FUN_000283-T1.cds		FUN_000808-T1.cds		FUN_000520-T1.cds	FUN_000306-T1.cds		FUN_003197-T1.cds																		154_refound_32295_pseudo	FUN_001464-T1.cds	156_refound_32717_pseudo	FUN_000280-T1.cds	FUN_003592-T1.cds	159_refound_33391_pseudo	FUN_001993-T1.cds	FUN_000814-T1.cds	FUN_001401-T1.cds	FUN_000891-T1.cds	164_refound_34545_pseudo	165_refound_34772_pseudo	166_refound_35016_pseudo	167_refound_35253_pseudo	FUN_000059-T1.cds	FUN_001320-T1.cds	FUN_000959-T1.cds	FUN_001441-T1.cds	FUN_001112-T1.cds	173_refound_36613_pseudo	174_refound_36836_pseudo	FUN_000059-T1.cds	FUN_003761-T1.cds	177_refound_37532_pseudo	FUN_004783-T1.cds		FUN_000431-T1.cds	FUN_001517-T1.cds	FUN_003469-T1.cds	183_refound_38878_pseudo	FUN_000126-T1.cds	FUN_000384-T1.cds	FUN_001085-T1.cds						FUN_000522-T1.cds	193_refound_40925_pseudo	194_refound_41157_pseudo	195_refound_41390_pseudo	FUN_000387-T1.cds	FUN_001686-T1.cds	FUN_004074-T1.cds	FUN_000808-T1.cds	FUN_002084-T1.cds	FUN_001876-T1.cds	FUN_001579-T1.cds	FUN_001614-T1.cds		FUN_000713-T1.cds		207_refound_44095_pseudo	FUN_000900-T1.cds	FUN_003404-T1.cds	FUN_000695-T1.cds	FUN_000644-T1.cds			214_refound_45637_pseudo	FUN_000192-T1.cds	FUN_000085-T1.cds	FUN_000114-T1.cds	FUN_003559-T1.cds	219_refound_46784_pseudo	220_refound_47018_pseudo	221_refound_47253_pseudo	222_refound_47489_pseudo	FUN_000982-T1.cds	224_refound_47967_pseudo	225_refound_48217_pseudo					FUN_002541-T1.cds			FUN_002562-T1.cds	FUN_000262-T1.cds	FUN_000433-T1.cds	FUN_001194-T1.cds	FUN_001079-T1.cds	FUN_000384-T1.cds	FUN_000229-T1.cds	FUN_000355-T1.cds	241_refound_51651_pseudo		FUN_005300-T1.cds		FUN_000070-T1.cds					FUN_000343-T1.cds	FUN_000432-T1.cds	252_refound_53936_pseudo	FUN_001205-T1.cds	FUN_001015-T1.cds	255_refound_54634_pseudo	256_refound_54882_pseudo	FUN_004139-T1.cds	FUN_000059-T1.cds	FUN_001663-T1.cds	FUN_000127-T1.cds	FUN_001134-T1.cds			FUN_000681-T1.cds	FUN_000086-T1.cds	FUN_001384-T1.cds	FUN_000265-T1.cds	268_refound_57531_pseudo	FUN_000479-T1.cds	FUN_000673-T1.cds	271_refound_58225_pseudo	FUN_000854-T1.cds	273_refound_58692_pseudo		FUN_000737-T1.cds	276_refound_59367_pseudo	FUN_000329-T1.cds	FUN_001350-T1.cds				FUN_000126-T1.cds	FUN_002098-T1.cds		285_refound_61219_pseudo	286_refound_61443_pseudo	287_refound_61678_pseudo	FUN_000727-T1.cds	FUN_001317-T1.cds	FUN_000903-T1.cds					FUN_000125-T1.cds														FUN_000433-T1.cds	FUN_001387-T1.cds	311_refound_66357_pseudo	FUN_001934-T1.cds	FUN_003560-T1.cds	FUN_000460-T1.cds	FUN_000769-T1.cds	FUN_000099-T1.cds	FUN_003311-T1.cds	FUN_002294-T1.cds	FUN_000245-T1.cds	FUN_000300-T1.cds	FUN_003317-T1.cds	322_refound_69005_pseudo	FUN_002232-T1.cds	FUN_000276-T1.cds	FUN_003525-T1.cds		327_refound_70148_pseudo	328_refound_70391_pseudo	FUN_000330-T1.cds	FUN_000330-T1.cds	FUN_005013-T1.cds	FUN_000364-T1.cds	FUN_000643-T1.cds	FUN_003561-T1.cds	FUN_002884-T1.cds	FUN_000128-T1.cds	FUN_000329-T1.cds	FUN_001367-T1.cds	FUN_000362-T1.cds	FUN_003769-T1.cds	FUN_001594-T1.cds	FUN_000563-T1.cds	FUN_002170-T1.cds					348_refound_74933_pseudo	FUN_000556-T1.cds	FUN_002124-T1.cds	FUN_000376-T1.cds	FUN_000133-T1.cds	FUN_000070-T1.cds	FUN_000465-T1.cds	FUN_001280-T1.cds		FUN_000848-T1.cds	FUN_001204-T1.cds		FUN_000700-T1.cds	FUN_001138-T1.cds	FUN_000475-T1.cds	363_refound_78424_pseudo	FUN_000126-T1.cds	FUN_004648-T1.cds	FUN_000549-T1.cds	FUN_001156-T1.cds	FUN_000329-T1.cds	FUN_003283-T1.cds	FUN_000645-T1.cds	FUN_003260-T1.cds	372_refound_80596_pseudo	FUN_001352-T1.cds	FUN_001858-T1.cds	FUN_001190-T1.cds	376_refound_81558_pseudo	FUN_001901-T1.cds	FUN_000880-T1.cds	FUN_003007-T1.cds	380_refound_82516_pseudo	381_refound_82757_pseudo	FUN_002236-T1.cds	383_refound_83219_pseudo	FUN_001256-T1.cds	FUN_001125-T1.cds	FUN_001933-T1.cds	FUN_000375-T1.cds	FUN_000732-T1.cds	FUN_002044-T1.cds	390_refound_84861_pseudo	FUN_000280-T1.cds	392_refound_85333_pseudo	FUN_004803-T1.cds	FUN_000392-T1.cds	FUN_001108-T1.cds	FUN_000701-T1.cds	FUN_000966-T1.cds	FUN_001100-T1.cds	399_refound_86987_pseudo	FUN_002692-T1.cds	FUN_000156-T1.cds	FUN_000530-T1.cds	FUN_003668-T1.cds	FUN_003138-T1.cds	FUN_000371-T1.cds	FUN_002182-T1.cds	FUN_004408-T1.cds	FUN_002693-T1.cds	409_refound_89314_pseudo	FUN_002484-T1.cds	FUN_000086-T1.cds	412_refound_90011_pseudo	FUN_000085-T1.cds			416_refound_90841_pseudo	417_refound_91072_pseudo	FUN_000620-T1.cds	419_refound_91545_pseudo	FUN_000917-T1.cds		FUN_004894-T1.cds	FUN_001496-T1.cds	FUN_000786-T1.cds	FUN_000733-T1.cds	FUN_000331-T1.cds	FUN_004168-T1.cds				FUN_002988-T1.cds	FUN_000086-T1.cds	433_refound_94603_pseudo	FUN_000432-T1.cds	FUN_001006-T1.cds			FUN_000128-T1.cds	FUN_000348-T1.cds	440_refound_96139_pseudo	FUN_004995-T1.cds	FUN_000745-T1.cds	FUN_004698-T1.cds	FUN_003360-T1.cds	445_refound_97307_pseudo	FUN_000127-T1.cds				450_refound_98307_pseudo	FUN_003308-T1.cds	FUN_000683-T1.cds	453_refound_99041_pseudo	454_refound_99282_pseudo	455_refound_99522_pseudo	456_refound_99760_pseudo	FUN_004824-T1.cds	FUN_000632-T1.cds	FUN_000760-T1.cds	460_refound_100723_pseudo	FUN_005132-T1.cds	FUN_000754-T1.cds	463_refound_101443_pseudo	FUN_005013-T1.cds	FUN_004419-T1.cds	FUN_000127-T1.cds	FUN_002245-T1.cds	468_refound_102629_pseudo	FUN_000668-T1.cds	FUN_001253-T1.cds		FUN_000405-T1.cds			FUN_000619-T1.cds	FUN_003862-T1.cds		478_refound_104778_pseudo	479_refound_105019_pseudo	480_refound_105262_pseudo	481_refound_105495_pseudo	FUN_002230-T1.cds	FUN_000050-T1.cds	484_refound_106188_pseudo	485_refound_106422_pseudo	486_refound_106643_pseudo	487_refound_106886_pseudo	FUN_000199-T1.cds	FUN_000431-T1.cds	FUN_000059-T1.cds						496_refound_108702_pseudo	497_refound_108937_pseudo	FUN_001962-T1.cds	FUN_003571-T1.cds	FUN_000566-T1.cds	FUN_001294-T1.cds			FUN_001833-T1.cds	FUN_000943-T1.cds	FUN_000525-T1.cds			509_refound_111524_pseudo	FUN_001780-T1.cds	FUN_000272-T1.cds	FUN_001497-T1.cds	FUN_000522-T1.cds	514_refound_112713_pseudo	FUN_000166-T1.cds	516_refound_113219_pseudo	FUN_000951-T1.cds	FUN_000481-T1.cds	FUN_002903-T1.cds	FUN_001663-T1.cds	FUN_000085-T1.cds	FUN_000331-T1.cds			FUN_000382-T1.cds			FUN_000361-T1.cds	FUN_000432-T1.cds	530_refound_116298_pseudo	FUN_002610-T1.cds	FUN_000330-T1.cds	FUN_000087-T1.cds		FUN_000757-T1.cds	FUN_000126-T1.cds	FUN_003833-T1.cds	FUN_000383-T1.cds	FUN_000382-T1.cds	FUN_001000-T1.cds	541_refound_118832_pseudo	FUN_001080-T1.cds	543_refound_119311_pseudo	FUN_003506-T1.cds	FUN_000127-T1.cds	FUN_000381-T1.cds	FUN_000686-T1.cds	FUN_002862-T1.cds	FUN_001194-T1.cds	FUN_000902-T1.cds	FUN_001126-T1.cds	FUN_000900-T1.cds	FUN_000125-T1.cds	FUN_000679-T1.cds	FUN_000361-T1.cds	FUN_000087-T1.cds	FUN_000060-T1.cds	FUN_000896-T1.cds	FUN_003653-T1.cds	FUN_000701-T1.cds		FUN_000086-T1.cds	FUN_001527-T1.cds	564_refound_124199_pseudo	565_refound_124433_pseudo	FUN_001468-T1.cds	567_refound_124907_pseudo	FUN_004403-T1.cds	FUN_002811-T1.cds	FUN_000304-T1.cds	FUN_000756-T1.cds	FUN_000375-T1.cds	FUN_000085-T1.cds	FUN_001034-T1.cds	FUN_001240-T1.cds	576_refound_127022_pseudo	FUN_000912-T1.cds	FUN_000360-T1.cds	FUN_003757-T1.cds	FUN_002843-T1.cds					FUN_000127-T1.cds	FUN_000331-T1.cds	FUN_004430-T1.cds	FUN_000433-T1.cds			FUN_001490-T1.cds				FUN_001457-T1.cds		FUN_000489-T1.cds			FUN_000128-T1.cds			FUN_000814-T1.cds	FUN_000126-T1.cds				FUN_002943-T1.cds	609_refound_133729_pseudo	FUN_001117-T1.cds						FUN_002319-T1.cds		FUN_000127-T1.cds	FUN_000330-T1.cds					FUN_002881-T1.cds	FUN_001940-T1.cds	FUN_000133-T1.cds		FUN_000127-T1.cds	FUN_001178-T1.cds			FUN_000060-T1.cds	633_refound_138636_pseudo				FUN_000331-T1.cds		FUN_001914-T1.cds	FUN_000127-T1.cds	FUN_000447-T1.cds	FUN_000127-T1.cds	FUN_001043-T1.cds	644_refound_141033_pseudo	FUN_001310-T1.cds			FUN_001411-T1.cds	FUN_001450-T1.cds	FUN_000331-T1.cds	FUN_000087-T1.cds	FUN_003168-T1.cds	653_refound_143050_pseudo	FUN_000660-T1.cds		656_refound_143711_pseudo	657_refound_143948_pseudo	FUN_000321-T1.cds	659_refound_144429_pseudo	FUN_000969-T1.cds		FUN_000789-T1.cds		FUN_000128-T1.cds	FUN_000575-T1.cds	FUN_000331-T1.cds		FUN_000990-T1.cds	669_refound_146639_pseudo	670_refound_146873_pseudo	FUN_001474-T1.cds	FUN_002271-T1.cds	FUN_000244-T1.cds	674_refound_147843_pseudo	675_refound_148093_pseudo		FUN_002714-T1.cds	FUN_003850-T1.cds					683_refound_149729_pseudo	684_refound_149960_pseudo	FUN_001449-T1.cds	FUN_004418-T1.cds	FUN_001730-T1.cds	FUN_000313-T1.cds	FUN_000267-T1.cds	FUN_000273-T1.cds						FUN_003241-T1.cds	FUN_003243-T1.cds		FUN_000133-T1.cds			FUN_001956-T1.cds
group_6061	NA																																30_refound_5365	31_refound_5579	32_refound_5821	33_refound_6057	34_refound_6299	35_refound_6542								43_refound_8032	44_refound_8265	45_refound_8500	46_refound_8734	47_refound_8970				51_refound_9757		53_refound_10186	54_refound_10421	55_refound_10642	56_refound_10868	57_refound_11110	58_refound_11363		60_refound_11785			63_refound_12367	64_refound_12597	65_refound_12840	66_refound_13067	67_refound_13321	68_refound_13560			71_refound_13970	72_refound_14201	73_refound_14439	74_refound_14679	75_refound_14913	76_refound_15158	77_refound_15390	78_refound_15616	79_refound_15846	80_refound_16082	81_refound_16306	82_refound_16545	83_refound_16782	84_refound_17020	85_refound_17253	86_refound_17484	87_refound_17700	88_refound_17929	89_refound_18166	90_refound_18395	91_refound_18633	92_refound_18863	93_refound_19090	94_refound_19314	95_refound_19546	96_refound_19784	97_refound_20017	98_refound_20253	99_refound_20481	100_refound_20723	101_refound_20951	102_refound_21193	103_refound_21421	104_refound_21662	105_refound_21886	106_refound_22129	107_refound_22360	108_refound_22582	109_refound_22825	110_refound_23061	111_refound_23289	112_refound_23531	113_refound_23767	114_refound_24005	115_refound_24240	116_refound_24491	117_refound_24719	118_refound_24950	119_refound_25182	120_refound_25407	121_refound_25630	122_refound_25869	123_refound_26102		125_refound_26496	126_refound_26728		128_refound_27145	129_refound_27381		131_refound_27803		133_refound_28226	134_refound_28465		136_refound_28884																		154_refound_32241	155_refound_32478		157_refound_32882	158_refound_33104	159_refound_33341	160_refound_33571	161_refound_33802	162_refound_34036	163_refound_34271	164_refound_34493	165_refound_34724	166_refound_34959	167_refound_35203	168_refound_35429	169_refound_35662	170_refound_35894	171_refound_36120	172_refound_36353	173_refound_36558	174_refound_36771	175_refound_37012	176_refound_37248	177_refound_37479	178_refound_37710		180_refound_38133	181_refound_38360	182_refound_38602	183_refound_38829	184_refound_39056	FUN_005560-T1.cds	186_refound_39531						192_refound_40652	193_refound_40873	194_refound_41106	195_refound_41339	196_refound_41567	197_refound_41805	198_refound_42050	199_refound_42284	200_refound_42518	201_refound_42751	202_refound_42977	203_refound_43220		205_refound_43637		207_refound_44041	208_refound_44297	209_refound_44526	210_refound_44765	211_refound_45006			214_refound_45588	215_refound_45815	216_refound_46039	217_refound_46266	218_refound_46500	219_refound_46726	220_refound_46966	221_refound_47202	222_refound_47433	223_refound_47676	224_refound_47916	225_refound_48163					230_refound_49116			233_refound_49711	234_refound_49941	235_refound_50190	236_refound_50421	237_refound_50650	238_refound_50894	239_refound_51138	240_refound_51372	241_refound_51600		243_refound_52011		245_refound_52430					250_refound_53410	251_refound_53652	252_refound_53883	253_refound_54118	254_refound_54335	255_refound_54577	256_refound_54829	257_refound_55062	258_refound_55285	259_refound_55520	260_refound_55750	261_refound_55989			264_refound_56566	265_refound_56804	266_refound_57036	267_refound_57263	268_refound_57484	269_refound_57715	270_refound_57945	271_refound_58171	272_refound_58402	273_refound_58644		275_refound_59065	276_refound_59312	277_refound_59541	278_refound_59770				282_refound_60529	283_refound_60770		285_refound_61166	286_refound_61391	287_refound_61630	288_refound_61866	289_refound_62091	290_refound_62329					295_refound_63276														309_refound_65825	310_refound_66056	311_refound_66303	312_refound_66553	313_refound_66781	314_refound_67022	315_refound_67273	316_refound_67516	317_refound_67770	318_refound_68010	319_refound_68255	320_refound_68484	321_refound_68724	322_refound_68954	323_refound_69181	324_refound_69421	325_refound_69674		327_refound_70095	328_refound_70332	329_refound_70562	330_refound_70797	331_refound_71039	332_refound_71276	333_refound_71510	334_refound_71745	335_refound_71981	336_refound_72218	337_refound_72454	338_refound_72689	339_refound_72921	340_refound_73167	341_refound_73410	342_refound_73655	343_refound_73909					348_refound_74882	349_refound_75112	350_refound_75362	351_refound_75599	352_refound_75852	353_refound_76093	354_refound_76331	355_refound_76587		357_refound_77005	358_refound_77231		360_refound_77665	361_refound_77894	362_refound_78132	363_refound_78370	364_refound_78610	365_refound_78852	366_refound_79089	367_refound_79330	368_refound_79577	369_refound_79828	370_refound_80071	371_refound_80312	372_refound_80542	373_refound_80778	374_refound_81023	375_refound_81255	376_refound_81502	377_refound_81734	378_refound_81987	379_refound_82225	380_refound_82468	381_refound_82702	382_refound_82937	383_refound_83167	384_refound_83388	385_refound_83626	386_refound_83856	387_refound_84089	388_refound_84328	389_refound_84565	390_refound_84798	391_refound_85047	392_refound_85282	393_refound_85522	394_refound_85754	395_refound_85988	396_refound_86231	397_refound_86471	398_refound_86703	399_refound_86938	400_refound_87161	401_refound_87405	402_refound_87633	403_refound_87869	404_refound_88112	405_refound_88338	406_refound_88579	407_refound_88806	408_refound_89033	409_refound_89263	410_refound_89495	411_refound_89734	412_refound_89960	413_refound_90197			416_refound_90786	417_refound_91022	418_refound_91251	419_refound_91493	420_refound_91717		422_refound_92142	423_refound_92368	424_refound_92590	425_refound_92836	426_refound_93067	427_refound_93311				431_refound_94073	432_refound_94307	433_refound_94548	434_refound_94787	435_refound_95020			438_refound_95602	439_refound_95833	440_refound_96085	441_refound_96317	442_refound_96557	443_refound_96774	444_refound_97004	445_refound_97252	446_refound_97491				450_refound_98256	451_refound_98480	452_refound_98730	453_refound_98978	454_refound_99221	455_refound_99467	456_refound_99707	457_refound_99946	458_refound_100173	459_refound_100427	FUN_005774-T1.cds	461_refound_100902	462_refound_101161	463_refound_101388	464_refound_101626	465_refound_101866	466_refound_102105	467_refound_102332	468_refound_102575	469_refound_102831	470_refound_103077		472_refound_103480			475_refound_104075	476_refound_104307		478_refound_104719	479_refound_104963	480_refound_105212	481_refound_105440	482_refound_105677	483_refound_105903	484_refound_106135	485_refound_106363	486_refound_106594	487_refound_106834	488_refound_107067	489_refound_107330	490_refound_107550						496_refound_108649	497_refound_108884	498_refound_109123	499_refound_109356	500_refound_109599	501_refound_109840			504_refound_110430	505_refound_110661	506_refound_110891			509_refound_111473	510_refound_111719	511_refound_111963	512_refound_112189	513_refound_112422	514_refound_112656	515_refound_112906	516_refound_113161	517_refound_113412	518_refound_113642	519_refound_113879	520_refound_114123	521_refound_114371	522_refound_114599			525_refound_115193			528_refound_115775	529_refound_116009	530_refound_116249	531_refound_116476	532_refound_116724	533_refound_116980		535_refound_117407	536_refound_117638	537_refound_117872	538_refound_118097	539_refound_118321	540_refound_118551	541_refound_118781	542_refound_119023	543_refound_119260	544_refound_119478	545_refound_119728	546_refound_119965	547_refound_120195	548_refound_120429	549_refound_120675	550_refound_120904	551_refound_121130	552_refound_121368	553_refound_121601	554_refound_121829	555_refound_122079	556_refound_122305	557_refound_122541	558_refound_122781	559_refound_123010	560_refound_123262		562_refound_123682	563_refound_123916	564_refound_124144	565_refound_124381	566_refound_124611	567_refound_124851	568_refound_125083	569_refound_125323	570_refound_125556	571_refound_125792	572_refound_126030	573_refound_126269	574_refound_126503	575_refound_126738	576_refound_126969	577_refound_127201	578_refound_127427	579_refound_127657	580_refound_127904					585_refound_128744	586_refound_128986	587_refound_129220	588_refound_129454			591_refound_130056				595_refound_130829		597_refound_131238			600_refound_131830			603_refound_132429	604_refound_132664				608_refound_133430	609_refound_133678	610_refound_133908						616_refound_135015		618_refound_135440	619_refound_135690					624_refound_136626	625_refound_136863	626_refound_137087		628_refound_137516	629_refound_137760			632_refound_138350	633_refound_138583				637_refound_139357		639_refound_139774	640_refound_140016	641_refound_140260	642_refound_140500	643_refound_140741	644_refound_140981	645_refound_141211			648_refound_141806	649_refound_142040	650_refound_142282	651_refound_142528	652_refound_142767	653_refound_142999	654_refound_143248		656_refound_143659	657_refound_143900	658_refound_144131	659_refound_144381	660_refound_144608	FUN_005801-T1.cds	662_refound_145033		664_refound_145458	665_refound_145703	666_refound_145933		668_refound_146352	669_refound_146590	670_refound_146822	671_refound_147061	672_refound_147298	673_refound_147538	674_refound_147790	675_refound_148034		677_refound_148466	678_refound_148702					683_refound_149676	684_refound_149899	685_refound_150139	686_refound_150381	687_refound_150613	688_refound_150857	689_refound_151117	690_refound_151334						696_refound_152476	697_refound_152710		699_refound_153116			702_refound_153716
group_6053	NA																																30_refound_5356_pseudo	31_refound_5574_pseudo	32_refound_5816_pseudo	33_refound_6051_pseudo	34_refound_6293_pseudo	35_refound_6537_pseudo								43_refound_8026_pseudo	44_refound_8261_pseudo	45_refound_8494_pseudo	46_refound_8729_pseudo	47_refound_8965_pseudo				51_refound_9751_pseudo		53_refound_10181_pseudo	54_refound_10415_pseudo	55_refound_10636_pseudo	56_refound_10863_pseudo	57_refound_11105_pseudo	58_refound_11359_pseudo		60_refound_11778_pseudo			63_refound_12362_pseudo	64_refound_12591_pseudo	65_refound_12835_pseudo	66_refound_13062_pseudo	67_refound_13315_pseudo	68_refound_13555_pseudo			71_refound_13965_pseudo	72_refound_14195_pseudo	73_refound_14433_pseudo	74_refound_14674_pseudo	75_refound_14907_pseudo	76_refound_15152_pseudo	77_refound_15385_pseudo	78_refound_15610_pseudo	79_refound_15841_pseudo	80_refound_16076_pseudo	81_refound_16301_pseudo	82_refound_16540_pseudo	83_refound_16776_pseudo	84_refound_17015_pseudo	85_refound_17247_pseudo	86_refound_17477_pseudo	87_refound_17695_pseudo	88_refound_17923_pseudo	89_refound_18162_pseudo	90_refound_18390_pseudo	91_refound_18628_pseudo	92_refound_18857_pseudo	93_refound_19085_pseudo	94_refound_19309_pseudo	95_refound_19541_pseudo	96_refound_19779_pseudo	97_refound_20011_pseudo	98_refound_20248_pseudo	99_refound_20476_pseudo	100_refound_20718_pseudo	101_refound_20945_pseudo	102_refound_21187_pseudo	103_refound_21416_pseudo	104_refound_21657_pseudo	105_refound_21880_pseudo	106_refound_22123_pseudo	107_refound_22355_pseudo	108_refound_22577_pseudo	109_refound_22820_pseudo	110_refound_23057_pseudo	111_refound_23284_pseudo	112_refound_23526_pseudo	113_refound_23763_pseudo	114_refound_23999_pseudo	115_refound_24234_pseudo	116_refound_24485_pseudo	117_refound_24714_pseudo	118_refound_24946_pseudo	119_refound_25176_pseudo	120_refound_25401_pseudo	121_refound_25625_pseudo	122_refound_25864_pseudo	123_refound_26096_pseudo	FUN_003038-T1.cds	125_refound_26492_pseudo	126_refound_26724_pseudo		128_refound_27139_pseudo	129_refound_27377_pseudo		131_refound_27798_pseudo		133_refound_28221_pseudo	134_refound_28460_pseudo		136_refound_28878_pseudo																		154_refound_32235_pseudo	155_refound_32473_pseudo	FUN_002567-T1.cds	157_refound_32876_pseudo	158_refound_33099_pseudo	159_refound_33336_pseudo	160_refound_33567_pseudo	161_refound_33797_pseudo	162_refound_34030_pseudo	163_refound_34266_pseudo	164_refound_34487_pseudo	165_refound_34718_pseudo	166_refound_34955_pseudo	167_refound_35199_pseudo	168_refound_35424_pseudo	169_refound_35657_pseudo	170_refound_35888_pseudo	171_refound_36115_pseudo	172_refound_36347_pseudo	173_refound_36556_pseudo	174_refound_36765_pseudo	175_refound_37006_pseudo	176_refound_37244_pseudo	177_refound_37475_pseudo	178_refound_37704_pseudo		180_refound_38127_pseudo	181_refound_38355_pseudo	182_refound_38596_pseudo	183_refound_38824_pseudo	184_refound_39050_pseudo	185_refound_39285_pseudo	186_refound_39526_pseudo						192_refound_40648_pseudo	193_refound_40868_pseudo	194_refound_41101_pseudo	195_refound_41334_pseudo	196_refound_41562_pseudo	197_refound_41799_pseudo	198_refound_42044_pseudo	199_refound_42280_pseudo	200_refound_42513_pseudo	201_refound_42745_pseudo	202_refound_42972_pseudo	203_refound_43214_pseudo		205_refound_43633_pseudo		207_refound_44036_pseudo	208_refound_44291_pseudo	209_refound_44520_pseudo	210_refound_44759_pseudo	211_refound_45001_pseudo			214_refound_45582_pseudo	215_refound_45810_pseudo	216_refound_46033_pseudo	217_refound_46262_pseudo	218_refound_46496_pseudo	219_refound_46722_pseudo	220_refound_46961_pseudo	221_refound_47197_pseudo	222_refound_47427_pseudo	223_refound_47671_pseudo	224_refound_47910_pseudo	225_refound_48159_pseudo					230_refound_49111_pseudo			233_refound_49706_pseudo	234_refound_49936_pseudo	235_refound_50184_pseudo	236_refound_50415_pseudo	237_refound_50645_pseudo	238_refound_50889_pseudo	239_refound_51132_pseudo	240_refound_51368_pseudo	241_refound_51594_pseudo		243_refound_52005_pseudo		245_refound_52424_pseudo					250_refound_53405_pseudo	251_refound_53648_pseudo	252_refound_53878_pseudo	253_refound_54113_pseudo	254_refound_54330_pseudo	255_refound_54572_pseudo	256_refound_54823_pseudo	257_refound_55057_pseudo	258_refound_55279_pseudo	259_refound_55514_pseudo	260_refound_55745_pseudo	261_refound_55984_pseudo			264_refound_56560_pseudo	265_refound_56798_pseudo	266_refound_57031_pseudo	267_refound_57259_pseudo	268_refound_57480_pseudo	269_refound_57711_pseudo	270_refound_57939_pseudo	271_refound_58166_pseudo	272_refound_58398_pseudo	273_refound_58640_pseudo		275_refound_59060_pseudo	276_refound_59307_pseudo	277_refound_59536_pseudo	278_refound_59764_pseudo				282_refound_60525_pseudo	283_refound_60764_pseudo		285_refound_61161_pseudo	286_refound_61385_pseudo	287_refound_61624_pseudo	288_refound_61861_pseudo	289_refound_62087_pseudo	290_refound_62323_pseudo					295_refound_63270_pseudo														309_refound_65820_pseudo	310_refound_66051_pseudo	311_refound_66297_pseudo	312_refound_66548_pseudo	313_refound_66775_pseudo	314_refound_67017_pseudo	315_refound_67267_pseudo	316_refound_67511_pseudo	317_refound_67764_pseudo	318_refound_68005_pseudo	319_refound_68249_pseudo	320_refound_68478_pseudo	321_refound_68718_pseudo	322_refound_68949_pseudo	323_refound_69176_pseudo	324_refound_69415_pseudo	325_refound_69668_pseudo		327_refound_70089_pseudo	328_refound_70327_pseudo	329_refound_70556_pseudo	330_refound_70791_pseudo	331_refound_71034_pseudo	332_refound_71271_pseudo	333_refound_71504_pseudo	334_refound_71740_pseudo	335_refound_71975_pseudo	336_refound_72212_pseudo	337_refound_72448_pseudo	338_refound_72683_pseudo	339_refound_72915_pseudo	340_refound_73162_pseudo	341_refound_73405_pseudo	342_refound_73650_pseudo	343_refound_73903_pseudo					348_refound_74877_pseudo	349_refound_75106_pseudo	350_refound_75357_pseudo	351_refound_75594_pseudo	352_refound_75847_pseudo	353_refound_76088_pseudo	354_refound_76327_pseudo	355_refound_76581_pseudo		357_refound_77000_pseudo	358_refound_77225_pseudo		360_refound_77660_pseudo	361_refound_77888_pseudo	362_refound_78126_pseudo	363_refound_78365_pseudo	364_refound_78606_pseudo	365_refound_78847_pseudo	366_refound_79083_pseudo	367_refound_79325_pseudo	368_refound_79572_pseudo	369_refound_79823_pseudo	370_refound_80066_pseudo	371_refound_80307_pseudo	372_refound_80537_pseudo	373_refound_80773_pseudo	374_refound_81017_pseudo	375_refound_81250_pseudo	376_refound_81496_pseudo	377_refound_81729_pseudo	378_refound_81981_pseudo	379_refound_82219_pseudo	380_refound_82463_pseudo	381_refound_82698_pseudo	382_refound_82931_pseudo	383_refound_83161_pseudo	384_refound_83383_pseudo	385_refound_83621_pseudo	386_refound_83851_pseudo	387_refound_84083_pseudo	388_refound_84324_pseudo	389_refound_84559_pseudo	390_refound_84792_pseudo	391_refound_85041_pseudo	392_refound_85277_pseudo	393_refound_85516_pseudo	394_refound_85749_pseudo	395_refound_85982_pseudo	396_refound_86226_pseudo	397_refound_86466_pseudo	398_refound_86698_pseudo	399_refound_86934_pseudo	400_refound_87155_pseudo	401_refound_87402_pseudo	402_refound_87628_pseudo	403_refound_87864_pseudo	404_refound_88108_pseudo	405_refound_88333_pseudo	406_refound_88574_pseudo	407_refound_88801_pseudo	408_refound_89029_pseudo	409_refound_89258_pseudo	410_refound_89490_pseudo	411_refound_89729_pseudo	412_refound_89954_pseudo	413_refound_90191_pseudo			416_refound_90780_pseudo	417_refound_91016_pseudo	418_refound_91245_pseudo	419_refound_91487_pseudo	420_refound_91711_pseudo		422_refound_92137_pseudo	423_refound_92362_pseudo	424_refound_92585_pseudo	425_refound_92830_pseudo	426_refound_93061_pseudo	427_refound_93305_pseudo				431_refound_94068_pseudo	432_refound_94303_pseudo	433_refound_94542_pseudo	434_refound_94782_pseudo	435_refound_95014_pseudo			438_refound_95596_pseudo	439_refound_95828_pseudo	440_refound_96080_pseudo	441_refound_96311_pseudo		443_refound_96768_pseudo	444_refound_96998_pseudo	445_refound_97247_pseudo	446_refound_97485_pseudo				450_refound_98250_pseudo	451_refound_98474_pseudo	452_refound_98724_pseudo	453_refound_98972_pseudo	454_refound_99216_pseudo	455_refound_99461_pseudo	456_refound_99701_pseudo	457_refound_99940_pseudo	458_refound_100167_pseudo	459_refound_100421_pseudo	460_refound_100665_pseudo	461_refound_100896_pseudo	462_refound_101155_pseudo	463_refound_101382_pseudo	464_refound_101620_pseudo	465_refound_101860_pseudo	466_refound_102099_pseudo	467_refound_102326_pseudo	468_refound_102569_pseudo	469_refound_102825_pseudo	470_refound_103072_pseudo		472_refound_103475_pseudo			475_refound_104070_pseudo	476_refound_104301_pseudo		478_refound_104713_pseudo	479_refound_104957_pseudo	480_refound_105206_pseudo	481_refound_105434_pseudo	482_refound_105671_pseudo	483_refound_105899_pseudo	484_refound_106129_pseudo	485_refound_106357_pseudo	486_refound_106588_pseudo	487_refound_106828_pseudo	488_refound_107061_pseudo	489_refound_107325_pseudo	490_refound_107545_pseudo						496_refound_108643_pseudo	497_refound_108878_pseudo	498_refound_109117_pseudo	499_refound_109350_pseudo	500_refound_109593_pseudo	501_refound_109834_pseudo			504_refound_110425_pseudo	505_refound_110656_pseudo	506_refound_110885_pseudo			509_refound_111467_pseudo	510_refound_111714_pseudo	511_refound_111958_pseudo	512_refound_112183_pseudo	513_refound_112417_pseudo	514_refound_112651_pseudo	515_refound_112901_pseudo	516_refound_113156_pseudo	517_refound_113406_pseudo	518_refound_113636_pseudo	519_refound_113873_pseudo	520_refound_114117_pseudo	521_refound_114365_pseudo	522_refound_114593_pseudo			525_refound_115188_pseudo			528_refound_115769_pseudo	529_refound_116004_pseudo	530_refound_116243_pseudo	531_refound_116472_pseudo	532_refound_116718_pseudo	533_refound_116974_pseudo		535_refound_117402_pseudo	536_refound_117633_pseudo	537_refound_117867_pseudo	538_refound_118091_pseudo	539_refound_118315_pseudo	540_refound_118546_pseudo	541_refound_118776_pseudo	542_refound_119018_pseudo	543_refound_119255_pseudo	544_refound_119472_pseudo	545_refound_119722_pseudo	546_refound_119959_pseudo	547_refound_120189_pseudo	548_refound_120423_pseudo	549_refound_120669_pseudo	550_refound_120898_pseudo	551_refound_121124_pseudo	552_refound_121362_pseudo	553_refound_121595_pseudo	554_refound_121823_pseudo	555_refound_122074_pseudo	556_refound_122299_pseudo	557_refound_122535_pseudo	558_refound_122775_pseudo	559_refound_123005_pseudo	560_refound_123257_pseudo		562_refound_123678_pseudo	563_refound_123911_pseudo	564_refound_124140_pseudo	565_refound_124375_pseudo	566_refound_124605_pseudo	567_refound_124845_pseudo	568_refound_125077_pseudo	569_refound_125317_pseudo	570_refound_125550_pseudo	571_refound_125786_pseudo	572_refound_126024_pseudo	573_refound_126263_pseudo	574_refound_126497_pseudo	575_refound_126732_pseudo	576_refound_126963_pseudo	577_refound_127195_pseudo	578_refound_127421_pseudo	579_refound_127651_pseudo	580_refound_127898_pseudo					585_refound_128739_pseudo	586_refound_128980_pseudo	587_refound_129214_pseudo	588_refound_129448_pseudo			591_refound_130050_pseudo				595_refound_130823_pseudo		597_refound_131232_pseudo			600_refound_131824_pseudo			603_refound_132423_pseudo	604_refound_132658_pseudo				608_refound_133424_pseudo	609_refound_133672_pseudo	610_refound_133902_pseudo						616_refound_135009_pseudo		618_refound_135434_pseudo	619_refound_135684_pseudo					624_refound_136620_pseudo	625_refound_136858_pseudo	626_refound_137081_pseudo		628_refound_137510_pseudo	629_refound_137754_pseudo			632_refound_138345_pseudo	633_refound_138577_pseudo				637_refound_139352_pseudo		639_refound_139768_pseudo	640_refound_140010_pseudo	641_refound_140254_pseudo	642_refound_140494_pseudo	643_refound_140736_pseudo	644_refound_140975_pseudo	645_refound_141205_pseudo			648_refound_141800_pseudo	649_refound_142034_pseudo	650_refound_142276_pseudo	651_refound_142522_pseudo	652_refound_142761_pseudo	653_refound_142993_pseudo	654_refound_143242_pseudo		656_refound_143653_pseudo	657_refound_143894_pseudo	658_refound_144125_pseudo	659_refound_144375_pseudo	660_refound_144602_pseudo		662_refound_145027_pseudo		664_refound_145453_pseudo	665_refound_145698_pseudo	666_refound_145927_pseudo		668_refound_146346_pseudo	669_refound_146585_pseudo	670_refound_146818_pseudo	671_refound_147055_pseudo	672_refound_147293_pseudo	673_refound_147533_pseudo	674_refound_147784_pseudo	675_refound_148030_pseudo		677_refound_148462_pseudo	678_refound_148697_pseudo					683_refound_149671_pseudo	684_refound_149895_pseudo	685_refound_150134_pseudo	686_refound_150375_pseudo	687_refound_150608_pseudo	688_refound_150852_pseudo	689_refound_151113_pseudo	690_refound_151326_pseudo						696_refound_152470_pseudo	697_refound_152706_pseudo		699_refound_153110_pseudo			702_refound_153710_pseudo
group_3020	NA																																30_refound_5446	31_refound_5687	32_refound_5913	FUN_004580-T1.cds	34_refound_6398	35_refound_6639								43_refound_8134	FUN_005528-T1.cds	FUN_003140-T1.cds	FUN_003598-T1.cds	FUN_002636-T1.cds				51_refound_9855		53_refound_10280	FUN_003314-T1.cds	55_refound_10731	FUN_001064-T1.cds	57_refound_11225	FUN_004171-T1.cds		60_refound_11880			FUN_001546-T1.cds	64_refound_12698	FUN_000601-T1.cds	FUN_002091-T1.cds	FUN_003715-T1.cds	FUN_003213-T1.cds	FUN_002019-T1.cds		FUN_004888-T1.cds	72_refound_14298	FUN_005760-T1.cds	74_refound_14780	FUN_005502-T1.cds	FUN_004757-T1.cds	77_refound_15476	78_refound_15708	FUN_005310-T1.cds	FUN_004418-T1.cds	FUN_004974-T1.cds	FUN_005048-T1.cds	FUN_005680-T1.cds	FUN_005338-T1.cds	FUN_003684-T1.cds	FUN_003380-T1.cds	FUN_003914-T1.cds	88_refound_18023	FUN_005599-T1.cds	FUN_005603-T1.cds	FUN_002494-T1.cds	92_refound_18957	FUN_004033-T1.cds	FUN_004621-T1.cds	FUN_004143-T1.cds	FUN_004034-T1.cds	FUN_004069-T1.cds	FUN_005035-T1.cds	FUN_005587-T1.cds	FUN_004675-T1.cds	101_refound_21055	FUN_003469-T1.cds	103_refound_21528	FUN_003814-T1.cds	FUN_002674-T1.cds	106_refound_22228	FUN_003297-T1.cds	FUN_004676-T1.cds	FUN_004792-T1.cds	FUN_004522-T1.cds	FUN_005613-T1.cds	FUN_004745-T1.cds	FUN_005625-T1.cds	FUN_002548-T1.cds	FUN_003812-T1.cds	FUN_003969-T1.cds	FUN_003741-T1.cds	FUN_003757-T1.cds	FUN_003552-T1.cds	120_refound_25497	FUN_005651-T1.cds	FUN_004972-T1.cds	FUN_004275-T1.cds		125_refound_26590	FUN_003797-T1.cds		FUN_004416-T1.cds	FUN_003246-T1.cds		FUN_004554-T1.cds		FUN_001143-T1.cds	134_refound_28563		136_refound_28997																		FUN_004322-T1.cds	FUN_004067-T1.cds		FUN_004286-T1.cds	158_refound_33200	159_refound_33431	FUN_005658-T1.cds	FUN_003306-T1.cds	162_refound_34136	FUN_003140-T1.cds	FUN_000287-T1.cds	FUN_004566-T1.cds	FUN_003159-T1.cds	FUN_004142-T1.cds	FUN_003657-T1.cds	FUN_003647-T1.cds	170_refound_35986	FUN_003915-T1.cds	172_refound_36445	FUN_003191-T1.cds	FUN_004214-T1.cds	FUN_003868-T1.cds	FUN_003328-T1.cds	177_refound_37572	178_refound_37804		FUN_002778-T1.cds	181_refound_38451	FUN_005311-T1.cds	FUN_001916-T1.cds	FUN_000620-T1.cds	185_refound_39389	FUN_002784-T1.cds						FUN_002989-T1.cds	193_refound_40964	FUN_005129-T1.cds	FUN_002737-T1.cds	FUN_000817-T1.cds	197_refound_41912	198_refound_42145	199_refound_42378	FUN_004424-T1.cds	FUN_003909-T1.cds	202_refound_43086	FUN_001916-T1.cds		FUN_004151-T1.cds		FUN_004450-T1.cds	208_refound_44389	209_refound_44632	FUN_004564-T1.cds	FUN_003784-T1.cds			FUN_003546-T1.cds	FUN_004044-T1.cds	216_refound_46131	217_refound_46358	218_refound_46585	FUN_001873-T1.cds	FUN_005261-T1.cds	221_refound_47294	222_refound_47531	FUN_004401-T1.cds	FUN_004997-T1.cds	FUN_004691-T1.cds					FUN_004804-T1.cds			FUN_004261-T1.cds	FUN_003269-T1.cds	FUN_005027-T1.cds	FUN_002536-T1.cds	237_refound_50753	FUN_002303-T1.cds	FUN_005113-T1.cds	FUN_002162-T1.cds	241_refound_51692		FUN_001032-T1.cds		FUN_002976-T1.cds					FUN_004182-T1.cds	251_refound_53749	FUN_004440-T1.cds	FUN_004148-T1.cds	254_refound_54442	FUN_004995-T1.cds	FUN_004841-T1.cds	FUN_004577-T1.cds	FUN_004216-T1.cds	FUN_004085-T1.cds	FUN_001317-T1.cds	FUN_003617-T1.cds			264_refound_56662	FUN_003342-T1.cds	FUN_004109-T1.cds	267_refound_57353	FUN_003941-T1.cds	FUN_004431-T1.cds	FUN_003804-T1.cds	FUN_003542-T1.cds	FUN_004485-T1.cds	273_refound_58741		275_refound_59164	FUN_001659-T1.cds	277_refound_59641	278_refound_59865				282_refound_60623	283_refound_60859		FUN_004712-T1.cds	FUN_003349-T1.cds	287_refound_61726	FUN_004048-T1.cds	FUN_005765-T1.cds	290_refound_62422					FUN_004083-T1.cds														309_refound_65919	FUN_004015-T1.cds	FUN_005188-T1.cds	FUN_002496-T1.cds	FUN_004123-T1.cds	FUN_003347-T1.cds	315_refound_67379	FUN_000733-T1.cds	FUN_002877-T1.cds	FUN_002585-T1.cds	FUN_004062-T1.cds	FUN_004647-T1.cds	321_refound_68817	322_refound_69041	FUN_002919-T1.cds	324_refound_69531	325_refound_69765		327_refound_70192	FUN_004107-T1.cds	329_refound_70662	330_refound_70902	331_refound_71136	FUN_001602-T1.cds	333_refound_71603	334_refound_71843	335_refound_72081	FUN_003552-T1.cds	337_refound_72558	FUN_003860-T1.cds	FUN_003058-T1.cds	FUN_004881-T1.cds	FUN_001974-T1.cds	FUN_002215-T1.cds	343_refound_74012					348_refound_74976	FUN_005075-T1.cds	FUN_000949-T1.cds	FUN_001105-T1.cds	352_refound_75957	FUN_001256-T1.cds	FUN_001693-T1.cds	FUN_004208-T1.cds		357_refound_77097	358_refound_77334		FUN_005033-T1.cds	361_refound_77995	362_refound_78236	363_refound_78471	FUN_002490-T1.cds	FUN_002117-T1.cds	FUN_004183-T1.cds	FUN_004545-T1.cds	368_refound_79686	FUN_002032-T1.cds	FUN_003948-T1.cds	FUN_004997-T1.cds	372_refound_80641	373_refound_80884	FUN_005535-T1.cds	FUN_001881-T1.cds	FUN_004701-T1.cds	377_refound_81844	FUN_003530-T1.cds	FUN_002458-T1.cds	FUN_004712-T1.cds	FUN_004544-T1.cds	FUN_004968-T1.cds	FUN_002015-T1.cds	384_refound_83492	385_refound_83728	FUN_002136-T1.cds	FUN_001635-T1.cds	388_refound_84421	FUN_003027-T1.cds	FUN_003531-T1.cds	391_refound_85147	FUN_004759-T1.cds	FUN_005278-T1.cds	FUN_004492-T1.cds	395_refound_86092	396_refound_86332	FUN_004708-T1.cds	FUN_004971-T1.cds	FUN_003394-T1.cds	FUN_003582-T1.cds	401_refound_87498	FUN_001060-T1.cds	403_refound_87973	FUN_004390-T1.cds	FUN_003078-T1.cds	FUN_004994-T1.cds	FUN_005237-T1.cds	408_refound_89123	FUN_003257-T1.cds	FUN_001438-T1.cds	FUN_004788-T1.cds	FUN_005077-T1.cds	FUN_004677-T1.cds			416_refound_90882	FUN_004604-T1.cds	418_refound_91355	FUN_005210-T1.cds	420_refound_91822		FUN_005027-T1.cds	423_refound_92464	FUN_005046-T1.cds	425_refound_92938	426_refound_93175	427_refound_93406				FUN_002932-T1.cds	FUN_004040-T1.cds	FUN_004835-T1.cds	434_refound_94881	FUN_004004-T1.cds			FUN_003194-T1.cds	439_refound_95942	440_refound_96182	FUN_003528-T1.cds	FUN_003868-T1.cds	FUN_005434-T1.cds	FUN_003966-T1.cds	FUN_004184-T1.cds	446_refound_97580				FUN_004778-T1.cds	FUN_003499-T1.cds	452_refound_98834	FUN_001274-T1.cds	FUN_004411-T1.cds	FUN_004197-T1.cds	FUN_003400-T1.cds	FUN_003911-T1.cds	FUN_000719-T1.cds	FUN_004769-T1.cds	FUN_005091-T1.cds	461_refound_101019	FUN_005210-T1.cds	463_refound_101482	FUN_003687-T1.cds	465_refound_101964	466_refound_102203	FUN_003915-T1.cds	FUN_004413-T1.cds	FUN_005207-T1.cds	470_refound_103174		472_refound_103586			475_refound_104166	FUN_003741-T1.cds		FUN_001151-T1.cds	FUN_005724-T1.cds	FUN_003545-T1.cds	FUN_005056-T1.cds	FUN_002609-T1.cds	FUN_004477-T1.cds	FUN_004637-T1.cds	FUN_001754-T1.cds	FUN_002186-T1.cds	FUN_003203-T1.cds	FUN_000536-T1.cds	FUN_004230-T1.cds	FUN_003823-T1.cds						FUN_003068-T1.cds	497_refound_108979	FUN_002788-T1.cds	499_refound_109462	FUN_004957-T1.cds	501_refound_109945			504_refound_110520	FUN_004567-T1.cds	FUN_004348-T1.cds			FUN_005592-T1.cds	510_refound_111813	511_refound_112051	512_refound_112286	FUN_004996-T1.cds	514_refound_112755	FUN_002297-T1.cds	FUN_005187-T1.cds	FUN_004910-T1.cds	518_refound_113737	FUN_004351-T1.cds	FUN_004644-T1.cds	FUN_004462-T1.cds	FUN_004263-T1.cds			525_refound_115283			FUN_003189-T1.cds	FUN_005337-T1.cds	FUN_005298-T1.cds	FUN_005715-T1.cds	FUN_003236-T1.cds	FUN_005184-T1.cds		FUN_002333-T1.cds	FUN_004593-T1.cds	FUN_002450-T1.cds	FUN_004620-T1.cds	FUN_004713-T1.cds	FUN_004339-T1.cds	FUN_004774-T1.cds	FUN_004453-T1.cds	FUN_004493-T1.cds	544_refound_119585	FUN_004590-T1.cds	546_refound_120055	FUN_004730-T1.cds	FUN_004641-T1.cds	FUN_004624-T1.cds	FUN_004459-T1.cds	FUN_005166-T1.cds	552_refound_121458	FUN_004577-T1.cds	FUN_005004-T1.cds	FUN_002622-T1.cds	FUN_003975-T1.cds	557_refound_122638	FUN_003348-T1.cds	559_refound_123123	560_refound_123354		562_refound_123778	FUN_004618-T1.cds	FUN_003064-T1.cds	FUN_004767-T1.cds	566_refound_124707	FUN_004692-T1.cds	568_refound_125185	FUN_003703-T1.cds	570_refound_125658	FUN_004663-T1.cds	572_refound_126136	FUN_005614-T1.cds	FUN_004421-T1.cds	FUN_004993-T1.cds	FUN_004459-T1.cds	FUN_005032-T1.cds	FUN_004783-T1.cds	FUN_004403-T1.cds	FUN_003687-T1.cds					FUN_004705-T1.cds	FUN_004905-T1.cds	FUN_003348-T1.cds	FUN_003988-T1.cds			591_refound_130151				595_refound_130933		FUN_004224-T1.cds			600_refound_131935			FUN_003674-T1.cds	FUN_003957-T1.cds				608_refound_133534	FUN_004367-T1.cds	FUN_004831-T1.cds						FUN_003820-T1.cds		FUN_003942-T1.cds	FUN_003606-T1.cds					624_refound_136726	FUN_004322-T1.cds	FUN_003426-T1.cds		FUN_003311-T1.cds	FUN_003744-T1.cds			FUN_001975-T1.cds	FUN_003543-T1.cds				FUN_003370-T1.cds		FUN_003369-T1.cds	FUN_003288-T1.cds	FUN_004202-T1.cds	FUN_003100-T1.cds	FUN_003864-T1.cds	FUN_003431-T1.cds	FUN_003674-T1.cds			FUN_003839-T1.cds	FUN_003675-T1.cds	FUN_003992-T1.cds	FUN_004427-T1.cds	FUN_003432-T1.cds	FUN_004200-T1.cds	FUN_004150-T1.cds		656_refound_143753	657_refound_143990	FUN_002427-T1.cds	FUN_004047-T1.cds	FUN_004441-T1.cds		FUN_004668-T1.cds		664_refound_145560	FUN_001693-T1.cds	666_refound_146030		FUN_004283-T1.cds	FUN_003608-T1.cds	670_refound_146915	FUN_003371-T1.cds	FUN_003784-T1.cds	FUN_002958-T1.cds	FUN_002057-T1.cds	675_refound_148132		FUN_003787-T1.cds	678_refound_148799					FUN_004861-T1.cds	FUN_004005-T1.cds	FUN_003764-T1.cds	686_refound_150477	FUN_002957-T1.cds	688_refound_150966	FUN_004485-T1.cds	FUN_000641-T1.cds						696_refound_152567	697_refound_152799		699_refound_153210			FUN_005483-T1.cds
group_2596	NA	;hypothetical protein	cds-KAK8438686.1																														FUN_000738-T1.cds	FUN_000992-T1.cds	FUN_003064-T1.cds	FUN_002386-T1.cds	FUN_003541-T1.cds	FUN_001255-T1.cds								FUN_003244-T1.cds	FUN_001461-T1.cds	FUN_000122-T1.cds	FUN_003650-T1.cds	FUN_001510-T1.cds				FUN_001305-T1.cds		FUN_002666-T1.cds	FUN_005397-T1.cds	FUN_001317-T1.cds	FUN_000767-T1.cds	FUN_000693-T1.cds	FUN_001013-T1.cds		FUN_005419-T1.cds			FUN_002908-T1.cds	FUN_001159-T1.cds	FUN_002035-T1.cds	FUN_003080-T1.cds	FUN_002464-T1.cds	FUN_000935-T1.cds			FUN_001820-T1.cds	FUN_004103-T1.cds	FUN_003282-T1.cds	FUN_004962-T1.cds	FUN_001644-T1.cds	FUN_000045-T1.cds	FUN_001234-T1.cds	FUN_000468-T1.cds	FUN_000921-T1.cds	FUN_004970-T1.cds	FUN_003893-T1.cds	FUN_000030-T1.cds	FUN_000797-T1.cds	FUN_000801-T1.cds	FUN_001179-T1.cds	FUN_001354-T1.cds	FUN_002129-T1.cds	FUN_002133-T1.cds	FUN_002759-T1.cds	FUN_001878-T1.cds	FUN_003419-T1.cds	FUN_001268-T1.cds	FUN_003655-T1.cds	FUN_002923-T1.cds	FUN_003340-T1.cds	FUN_005510-T1.cds	FUN_001060-T1.cds	FUN_002388-T1.cds	FUN_003690-T1.cds	FUN_002648-T1.cds	FUN_002459-T1.cds	FUN_001273-T1.cds	FUN_003087-T1.cds	FUN_001929-T1.cds	FUN_001869-T1.cds	FUN_001263-T1.cds	FUN_003580-T1.cds	FUN_003252-T1.cds	FUN_003603-T1.cds	FUN_003855-T1.cds	FUN_003383-T1.cds	FUN_003248-T1.cds	FUN_003581-T1.cds	FUN_004184-T1.cds	FUN_004700-T1.cds	FUN_001468-T1.cds	FUN_001640-T1.cds	FUN_001790-T1.cds	FUN_001616-T1.cds	FUN_000638-T1.cds	FUN_003486-T1.cds	FUN_004094-T1.cds	FUN_000441-T1.cds		FUN_001944-T1.cds	FUN_001440-T1.cds		FUN_001091-T1.cds	FUN_002269-T1.cds		FUN_002817-T1.cds		FUN_000619-T1.cds	FUN_002125-T1.cds		FUN_004386-T1.cds																		FUN_002179-T1.cds	FUN_000891-T1.cds		FUN_002403-T1.cds	FUN_003695-T1.cds	FUN_003482-T1.cds	FUN_002203-T1.cds	FUN_001145-T1.cds	FUN_003650-T1.cds	FUN_001201-T1.cds	FUN_001906-T1.cds	FUN_004653-T1.cds	FUN_002159-T1.cds	FUN_000697-T1.cds	FUN_001497-T1.cds	FUN_001876-T1.cds	FUN_001763-T1.cds	FUN_001896-T1.cds	FUN_003959-T1.cds	FUN_000178-T1.cds	FUN_004302-T1.cds	FUN_001566-T1.cds	FUN_001133-T1.cds	FUN_001633-T1.cds	FUN_002710-T1.cds		FUN_004887-T1.cds	FUN_001080-T1.cds	FUN_002075-T1.cds	FUN_002275-T1.cds	FUN_003104-T1.cds	FUN_002026-T1.cds	FUN_001282-T1.cds						FUN_001841-T1.cds	FUN_005418-T1.cds	FUN_005413-T1.cds	FUN_005415-T1.cds	FUN_001604-T1.cds	FUN_003706-T1.cds	FUN_004759-T1.cds	FUN_002691-T1.cds	FUN_001493-T1.cds	FUN_004975-T1.cds	FUN_002126-T1.cds	FUN_001816-T1.cds		FUN_002484-T1.cds		FUN_001255-T1.cds	FUN_004372-T1.cds	FUN_004327-T1.cds	FUN_004778-T1.cds	FUN_004391-T1.cds			FUN_005379-T1.cds	FUN_002571-T1.cds	FUN_005024-T1.cds	FUN_002170-T1.cds	FUN_003144-T1.cds	FUN_003872-T1.cds	FUN_002344-T1.cds	FUN_000141-T1.cds	FUN_001433-T1.cds	FUN_002316-T1.cds	FUN_003529-T1.cds	FUN_003745-T1.cds					FUN_003050-T1.cds			FUN_004027-T1.cds	FUN_003562-T1.cds	FUN_004923-T1.cds	FUN_001649-T1.cds	FUN_001248-T1.cds	FUN_002100-T1.cds	FUN_002849-T1.cds	FUN_000997-T1.cds	FUN_002342-T1.cds		FUN_004221-T1.cds		FUN_001320-T1.cds					FUN_001017-T1.cds	FUN_001761-T1.cds	FUN_001840-T1.cds	FUN_001552-T1.cds	FUN_002304-T1.cds	FUN_002661-T1.cds	FUN_001192-T1.cds	FUN_002939-T1.cds	FUN_000781-T1.cds	FUN_002243-T1.cds	FUN_001212-T1.cds	FUN_002095-T1.cds			FUN_001891-T1.cds	FUN_001426-T1.cds	FUN_000725-T1.cds	FUN_002642-T1.cds	FUN_000707-T1.cds	FUN_002916-T1.cds	FUN_001943-T1.cds	FUN_000287-T1.cds	FUN_002399-T1.cds	FUN_002119-T1.cds		FUN_001547-T1.cds	FUN_001759-T1.cds	FUN_002142-T1.cds	FUN_002397-T1.cds				FUN_001490-T1.cds	FUN_003071-T1.cds		FUN_001602-T1.cds	FUN_002043-T1.cds	FUN_002552-T1.cds	FUN_000948-T1.cds	FUN_001101-T1.cds	FUN_001113-T1.cds					FUN_004822-T1.cds														FUN_001880-T1.cds	FUN_003186-T1.cds	FUN_003177-T1.cds	FUN_003071-T1.cds	FUN_001874-T1.cds	FUN_000981-T1.cds	FUN_000841-T1.cds	FUN_001868-T1.cds	FUN_000609-T1.cds	FUN_004695-T1.cds	FUN_000725-T1.cds	FUN_001957-T1.cds	FUN_001181-T1.cds	FUN_002774-T1.cds	FUN_003930-T1.cds	FUN_002726-T1.cds	FUN_001265-T1.cds		FUN_001196-T1.cds	FUN_003731-T1.cds	FUN_004667-T1.cds	FUN_004419-T1.cds	FUN_001323-T1.cds	FUN_001804-T1.cds	FUN_001550-T1.cds	FUN_003455-T1.cds	FUN_002199-T1.cds	FUN_004480-T1.cds	FUN_002143-T1.cds	FUN_001987-T1.cds	FUN_001771-T1.cds	FUN_004044-T1.cds	FUN_002418-T1.cds	FUN_002385-T1.cds	FUN_004396-T1.cds					FUN_001059-T1.cds	FUN_003910-T1.cds	FUN_002781-T1.cds	FUN_000736-T1.cds	FUN_000784-T1.cds	FUN_002336-T1.cds	FUN_001444-T1.cds	FUN_001612-T1.cds		FUN_001409-T1.cds	FUN_004355-T1.cds		FUN_002386-T1.cds	FUN_005045-T1.cds	FUN_002951-T1.cds	FUN_004118-T1.cds	FUN_000733-T1.cds	FUN_004417-T1.cds	FUN_004579-T1.cds	FUN_002862-T1.cds	FUN_003997-T1.cds	FUN_003505-T1.cds	FUN_004106-T1.cds	FUN_000009-T1.cds	FUN_004948-T1.cds	FUN_002847-T1.cds	FUN_000207-T1.cds	FUN_002706-T1.cds	FUN_003885-T1.cds	FUN_003578-T1.cds	FUN_005149-T1.cds	FUN_002724-T1.cds	FUN_000138-T1.cds	FUN_001429-T1.cds	FUN_003516-T1.cds	FUN_003522-T1.cds	FUN_003065-T1.cds	FUN_003718-T1.cds	FUN_000361-T1.cds	FUN_004567-T1.cds	FUN_002650-T1.cds	FUN_003927-T1.cds	FUN_002848-T1.cds	FUN_003469-T1.cds	FUN_002490-T1.cds	FUN_005649-T1.cds	FUN_004128-T1.cds	FUN_003820-T1.cds	FUN_003033-T1.cds	FUN_004697-T1.cds	FUN_002131-T1.cds	FUN_000207-T1.cds	FUN_002412-T1.cds	FUN_001944-T1.cds	FUN_000260-T1.cds	FUN_003734-T1.cds	FUN_003240-T1.cds	FUN_004907-T1.cds	FUN_003600-T1.cds	FUN_000622-T1.cds	FUN_002837-T1.cds	FUN_004394-T1.cds	FUN_003464-T1.cds	FUN_005507-T1.cds	FUN_002249-T1.cds	FUN_001892-T1.cds			FUN_002315-T1.cds	FUN_003764-T1.cds	FUN_004853-T1.cds	FUN_001647-T1.cds	FUN_003368-T1.cds		FUN_002873-T1.cds	FUN_003206-T1.cds	FUN_003629-T1.cds	FUN_003276-T1.cds	FUN_004892-T1.cds	FUN_003421-T1.cds				FUN_001523-T1.cds	FUN_003716-T1.cds	FUN_001682-T1.cds	FUN_002765-T1.cds	FUN_001106-T1.cds			FUN_001193-T1.cds	FUN_000612-T1.cds	FUN_000806-T1.cds	FUN_004383-T1.cds	FUN_002897-T1.cds	FUN_003713-T1.cds	FUN_002630-T1.cds	FUN_002370-T1.cds	FUN_002269-T1.cds				FUN_000558-T1.cds	FUN_000740-T1.cds	FUN_004308-T1.cds	FUN_003082-T1.cds	FUN_004974-T1.cds	FUN_002662-T1.cds	FUN_005676-T1.cds	FUN_004001-T1.cds	FUN_003205-T1.cds	FUN_000796-T1.cds	FUN_001360-T1.cds	FUN_003907-T1.cds	FUN_003150-T1.cds	FUN_002198-T1.cds	FUN_003917-T1.cds	FUN_003952-T1.cds	FUN_004341-T1.cds	FUN_004414-T1.cds	FUN_004893-T1.cds	FUN_004580-T1.cds	FUN_004673-T1.cds		FUN_003510-T1.cds			FUN_001687-T1.cds	FUN_002394-T1.cds		FUN_005633-T1.cds	FUN_005807-T1.cds	FUN_005272-T1.cds	FUN_003154-T1.cds	FUN_000830-T1.cds	FUN_001591-T1.cds	FUN_000538-T1.cds	FUN_004739-T1.cds	FUN_003821-T1.cds	FUN_004962-T1.cds	FUN_002011-T1.cds	FUN_001909-T1.cds	FUN_001989-T1.cds						FUN_001032-T1.cds	FUN_004894-T1.cds	FUN_002531-T1.cds	FUN_003935-T1.cds	FUN_005253-T1.cds	FUN_005116-T1.cds			FUN_001264-T1.cds	FUN_002423-T1.cds	FUN_002310-T1.cds			FUN_002630-T1.cds	FUN_002034-T1.cds	FUN_000038-T1.cds	FUN_001368-T1.cds	FUN_002084-T1.cds	FUN_001571-T1.cds	FUN_000385-T1.cds	FUN_000386-T1.cds	FUN_002108-T1.cds	FUN_001198-T1.cds	FUN_001107-T1.cds	FUN_005201-T1.cds	FUN_002629-T1.cds	FUN_001804-T1.cds			FUN_004713-T1.cds			FUN_002503-T1.cds	FUN_004204-T1.cds	FUN_001628-T1.cds	FUN_002861-T1.cds	FUN_002302-T1.cds	FUN_002535-T1.cds		FUN_001990-T1.cds	FUN_001271-T1.cds	FUN_001624-T1.cds	FUN_001917-T1.cds	FUN_002579-T1.cds	FUN_002472-T1.cds	FUN_002043-T1.cds	FUN_002278-T1.cds	FUN_002524-T1.cds	FUN_003742-T1.cds	FUN_002072-T1.cds	FUN_002432-T1.cds	FUN_001818-T1.cds	FUN_001615-T1.cds	FUN_002377-T1.cds	FUN_002123-T1.cds	FUN_002345-T1.cds	FUN_002608-T1.cds	FUN_002542-T1.cds	FUN_005335-T1.cds	FUN_002019-T1.cds	FUN_001237-T1.cds	FUN_002349-T1.cds	FUN_004267-T1.cds	FUN_004658-T1.cds	FUN_002314-T1.cds		FUN_000522-T1.cds	FUN_001425-T1.cds	FUN_001348-T1.cds	FUN_002882-T1.cds	FUN_003034-T1.cds	FUN_002490-T1.cds	FUN_004526-T1.cds	FUN_001233-T1.cds	FUN_001656-T1.cds	FUN_000464-T1.cds	FUN_002845-T1.cds	FUN_001636-T1.cds	FUN_002999-T1.cds	FUN_002719-T1.cds	FUN_001734-T1.cds	FUN_003125-T1.cds	FUN_001238-T1.cds	FUN_001402-T1.cds	FUN_002653-T1.cds					FUN_003232-T1.cds	FUN_002436-T1.cds	FUN_001100-T1.cds	FUN_002886-T1.cds			FUN_001940-T1.cds				FUN_004112-T1.cds		FUN_001395-T1.cds			FUN_003089-T1.cds			FUN_002909-T1.cds	FUN_002707-T1.cds				FUN_003951-T1.cds	FUN_001451-T1.cds	FUN_004931-T1.cds						FUN_000859-T1.cds		FUN_001667-T1.cds	FUN_004547-T1.cds					FUN_002266-T1.cds	FUN_000882-T1.cds	FUN_004102-T1.cds		FUN_001642-T1.cds	FUN_001273-T1.cds			FUN_002371-T1.cds	FUN_001911-T1.cds				FUN_004236-T1.cds		FUN_004420-T1.cds	FUN_004316-T1.cds	FUN_003816-T1.cds	FUN_004157-T1.cds	FUN_001140-T1.cds	FUN_001277-T1.cds	FUN_001615-T1.cds			FUN_001743-T1.cds	FUN_001911-T1.cds	FUN_001768-T1.cds	FUN_002354-T1.cds	FUN_001554-T1.cds	FUN_001915-T1.cds	FUN_001877-T1.cds		FUN_001535-T1.cds	FUN_001074-T1.cds	FUN_004140-T1.cds	FUN_000757-T1.cds	FUN_002843-T1.cds		FUN_005122-T1.cds		FUN_002540-T1.cds	FUN_004651-T1.cds	FUN_001879-T1.cds		FUN_003399-T1.cds	FUN_001760-T1.cds	FUN_001915-T1.cds	FUN_002552-T1.cds	FUN_001051-T1.cds	FUN_000920-T1.cds	FUN_000190-T1.cds	FUN_003024-T1.cds		FUN_003631-T1.cds	FUN_004583-T1.cds					FUN_000355-T1.cds	FUN_003500-T1.cds	FUN_000009-T1.cds	FUN_002121-T1.cds	FUN_000415-T1.cds	FUN_002686-T1.cds	FUN_001520-T1.cds	FUN_000918-T1.cds						FUN_005224-T1.cds	FUN_005160-T1.cds		FUN_005226-T1.cds			FUN_005215-T1.cds
group_2157	NA																																FUN_003529-T1.cds	FUN_005552-T1.cds	FUN_003721-T1.cds	FUN_005626-T1.cds	FUN_004440-T1.cds	FUN_001511-T1.cds			FUN_002925-T1.cds					FUN_005380-T1.cds	FUN_005259-T1.cds	FUN_004101-T1.cds	FUN_003744-T1.cds	FUN_005378-T1.cds				FUN_004152-T1.cds		FUN_004253-T1.cds	FUN_005677-T1.cds	FUN_004913-T1.cds	FUN_003219-T1.cds	FUN_003070-T1.cds	FUN_000578-T1.cds		FUN_002849-T1.cds			FUN_004796-T1.cds	FUN_003984-T1.cds	FUN_004246-T1.cds	FUN_004496-T1.cds	FUN_005650-T1.cds	FUN_005529-T1.cds			FUN_005619-T1.cds	FUN_005479-T1.cds	FUN_005634-T1.cds	FUN_005725-T1.cds	FUN_004290-T1.cds	FUN_005522-T1.cds	FUN_002403-T1.cds	FUN_005234-T1.cds	FUN_005332-T1.cds	FUN_004863-T1.cds	FUN_004612-T1.cds	FUN_004835-T1.cds	FUN_005338-T1.cds	FUN_005370-T1.cds	FUN_005537-T1.cds	FUN_005427-T1.cds	FUN_004220-T1.cds	FUN_005613-T1.cds	FUN_004070-T1.cds	FUN_004536-T1.cds	FUN_004303-T1.cds	FUN_005650-T1.cds	FUN_004316-T1.cds	FUN_004115-T1.cds	FUN_004392-T1.cds	FUN_005608-T1.cds	FUN_005604-T1.cds	FUN_004664-T1.cds	FUN_004340-T1.cds	FUN_005693-T1.cds	FUN_005523-T1.cds	FUN_005489-T1.cds	FUN_004123-T1.cds	FUN_004511-T1.cds	FUN_004307-T1.cds	FUN_005652-T1.cds	FUN_004337-T1.cds	FUN_004253-T1.cds	FUN_004312-T1.cds	FUN_004563-T1.cds	FUN_004169-T1.cds	FUN_004287-T1.cds	FUN_004353-T1.cds	FUN_005379-T1.cds	FUN_005601-T1.cds	FUN_005586-T1.cds	FUN_005525-T1.cds	FUN_005584-T1.cds	FUN_005614-T1.cds	FUN_005551-T1.cds	FUN_004421-T1.cds	FUN_004687-T1.cds	FUN_004880-T1.cds		FUN_003721-T1.cds	FUN_004132-T1.cds		FUN_005701-T1.cds	FUN_004616-T1.cds		FUN_004828-T1.cds		FUN_004618-T1.cds	FUN_004785-T1.cds		FUN_005033-T1.cds																		FUN_002109-T1.cds	FUN_000536-T1.cds		FUN_005679-T1.cds	FUN_004578-T1.cds	FUN_004405-T1.cds	FUN_004735-T1.cds	FUN_005502-T1.cds	FUN_005517-T1.cds	FUN_005498-T1.cds	FUN_001512-T1.cds	FUN_005724-T1.cds	FUN_004798-T1.cds	FUN_002591-T1.cds	FUN_005628-T1.cds	FUN_005633-T1.cds	FUN_005593-T1.cds	FUN_005597-T1.cds	FUN_005480-T1.cds	FUN_004621-T1.cds	FUN_005575-T1.cds	FUN_005556-T1.cds	FUN_005534-T1.cds	FUN_000566-T1.cds	FUN_001199-T1.cds		FUN_003611-T1.cds	FUN_000012-T1.cds	FUN_003795-T1.cds	FUN_001959-T1.cds	FUN_005684-T1.cds	FUN_001649-T1.cds	FUN_005550-T1.cds						FUN_001164-T1.cds	FUN_000831-T1.cds	FUN_002745-T1.cds	FUN_001590-T1.cds	FUN_001226-T1.cds	FUN_004620-T1.cds	FUN_005452-T1.cds	FUN_005265-T1.cds	FUN_003077-T1.cds	FUN_005630-T1.cds	FUN_003575-T1.cds	FUN_003914-T1.cds		FUN_002775-T1.cds		FUN_003939-T1.cds	FUN_005496-T1.cds	FUN_005012-T1.cds	FUN_005545-T1.cds	FUN_004818-T1.cds			FUN_005662-T1.cds	FUN_005293-T1.cds	FUN_001343-T1.cds	FUN_001302-T1.cds	FUN_000988-T1.cds	FUN_000775-T1.cds	FUN_005681-T1.cds	FUN_002349-T1.cds	FUN_004546-T1.cds	FUN_001760-T1.cds	FUN_004116-T1.cds	FUN_003160-T1.cds					FUN_004986-T1.cds			FUN_000212-T1.cds	FUN_005404-T1.cds	FUN_005608-T1.cds	FUN_005524-T1.cds	FUN_005648-T1.cds	FUN_005603-T1.cds	FUN_005542-T1.cds	FUN_005763-T1.cds	FUN_001656-T1.cds		FUN_005381-T1.cds		FUN_005498-T1.cds					FUN_005589-T1.cds	FUN_005605-T1.cds	FUN_005686-T1.cds	FUN_005590-T1.cds	FUN_004799-T1.cds	FUN_004811-T1.cds	FUN_004161-T1.cds	FUN_004938-T1.cds	FUN_005616-T1.cds	FUN_005624-T1.cds	FUN_005582-T1.cds	FUN_005641-T1.cds			FUN_005522-T1.cds	FUN_005532-T1.cds	FUN_005541-T1.cds	FUN_002762-T1.cds	FUN_004528-T1.cds	FUN_005132-T1.cds	FUN_005626-T1.cds	FUN_005628-T1.cds	FUN_005649-T1.cds	FUN_005485-T1.cds		FUN_005511-T1.cds	FUN_005586-T1.cds	FUN_005573-T1.cds	FUN_005525-T1.cds				FUN_005724-T1.cds	FUN_005677-T1.cds		FUN_005648-T1.cds	FUN_005661-T1.cds	FUN_005613-T1.cds	FUN_005562-T1.cds	FUN_005597-T1.cds	FUN_005698-T1.cds					FUN_005655-T1.cds														FUN_005610-T1.cds	FUN_004542-T1.cds	FUN_003705-T1.cds	FUN_005710-T1.cds	FUN_005672-T1.cds	FUN_002834-T1.cds	FUN_001365-T1.cds	FUN_002734-T1.cds	FUN_005504-T1.cds	FUN_005362-T1.cds	FUN_005651-T1.cds	FUN_005657-T1.cds	FUN_005530-T1.cds	FUN_003546-T1.cds	FUN_004869-T1.cds	FUN_003360-T1.cds	FUN_000341-T1.cds		FUN_005618-T1.cds	FUN_004221-T1.cds	FUN_005638-T1.cds	FUN_005545-T1.cds	FUN_005744-T1.cds	FUN_005521-T1.cds	FUN_005498-T1.cds	FUN_001542-T1.cds	FUN_005487-T1.cds	FUN_005600-T1.cds	FUN_005477-T1.cds	FUN_005561-T1.cds	FUN_004753-T1.cds	FUN_004736-T1.cds	FUN_003078-T1.cds	FUN_004752-T1.cds	FUN_005491-T1.cds					FUN_005429-T1.cds	FUN_005710-T1.cds	FUN_004909-T1.cds	FUN_003024-T1.cds	FUN_003584-T1.cds	FUN_003271-T1.cds	FUN_003685-T1.cds	FUN_005675-T1.cds		FUN_005657-T1.cds	FUN_005618-T1.cds		FUN_005708-T1.cds	FUN_005735-T1.cds	FUN_005715-T1.cds	FUN_005632-T1.cds	FUN_005632-T1.cds	FUN_005538-T1.cds	FUN_005610-T1.cds	FUN_005660-T1.cds	FUN_004944-T1.cds	FUN_005213-T1.cds	FUN_005112-T1.cds	FUN_005425-T1.cds	FUN_004972-T1.cds	FUN_005254-T1.cds	FUN_005162-T1.cds	FUN_004724-T1.cds	FUN_004375-T1.cds	FUN_004494-T1.cds	FUN_004894-T1.cds	FUN_004669-T1.cds	FUN_004412-T1.cds	FUN_004175-T1.cds	FUN_005448-T1.cds	FUN_004270-T1.cds	FUN_005044-T1.cds	FUN_005223-T1.cds	FUN_005001-T1.cds	FUN_005463-T1.cds	FUN_004900-T1.cds	FUN_005504-T1.cds	FUN_004962-T1.cds	FUN_005146-T1.cds	FUN_004660-T1.cds	FUN_005487-T1.cds	FUN_005132-T1.cds	FUN_005298-T1.cds	FUN_005053-T1.cds	FUN_005189-T1.cds	FUN_004667-T1.cds	FUN_005317-T1.cds	FUN_005398-T1.cds	FUN_005070-T1.cds	FUN_005238-T1.cds	FUN_005293-T1.cds	FUN_005446-T1.cds	FUN_005612-T1.cds	FUN_005442-T1.cds	FUN_005521-T1.cds	FUN_005415-T1.cds	FUN_005082-T1.cds	FUN_005225-T1.cds	FUN_005478-T1.cds	FUN_005742-T1.cds	FUN_005734-T1.cds			FUN_005712-T1.cds	FUN_005692-T1.cds	FUN_005657-T1.cds	FUN_005712-T1.cds	FUN_005697-T1.cds		FUN_005732-T1.cds	FUN_005728-T1.cds	FUN_005731-T1.cds	FUN_005689-T1.cds	FUN_005644-T1.cds	FUN_005583-T1.cds				FUN_005128-T1.cds	FUN_005714-T1.cds	FUN_005587-T1.cds	FUN_005731-T1.cds	FUN_005693-T1.cds			FUN_005143-T1.cds	FUN_003088-T1.cds	FUN_000590-T1.cds	FUN_005671-T1.cds	FUN_004437-T1.cds	FUN_005731-T1.cds	FUN_005600-T1.cds	FUN_005661-T1.cds	FUN_005738-T1.cds				FUN_005439-T1.cds	FUN_004550-T1.cds	FUN_005783-T1.cds	FUN_005043-T1.cds	FUN_003833-T1.cds	FUN_005515-T1.cds	FUN_005504-T1.cds	FUN_005479-T1.cds	FUN_005563-T1.cds	FUN_004952-T1.cds	FUN_005666-T1.cds	FUN_005423-T1.cds	FUN_005717-T1.cds	FUN_005733-T1.cds	FUN_005667-T1.cds	FUN_005685-T1.cds	FUN_005612-T1.cds	FUN_005589-T1.cds	FUN_003834-T1.cds	FUN_003844-T1.cds	FUN_005483-T1.cds		FUN_004756-T1.cds			FUN_005686-T1.cds	FUN_005654-T1.cds		FUN_003528-T1.cds	FUN_004975-T1.cds	FUN_005567-T1.cds	FUN_004618-T1.cds	FUN_000345-T1.cds	FUN_000885-T1.cds	FUN_005708-T1.cds	FUN_004791-T1.cds	FUN_005655-T1.cds	FUN_005449-T1.cds	FUN_003846-T1.cds	FUN_005679-T1.cds	FUN_005682-T1.cds						FUN_005508-T1.cds	FUN_005690-T1.cds	FUN_005442-T1.cds	FUN_005670-T1.cds	FUN_005683-T1.cds	FUN_005700-T1.cds			FUN_005720-T1.cds	FUN_005681-T1.cds	FUN_005699-T1.cds			FUN_001014-T1.cds	FUN_000840-T1.cds	FUN_005593-T1.cds	FUN_005735-T1.cds	FUN_005729-T1.cds	FUN_002443-T1.cds	FUN_002602-T1.cds	FUN_002518-T1.cds	FUN_001233-T1.cds	FUN_003971-T1.cds	FUN_005570-T1.cds	FUN_005614-T1.cds	FUN_005730-T1.cds	FUN_005545-T1.cds			FUN_005606-T1.cds			FUN_001635-T1.cds	FUN_002100-T1.cds	FUN_003258-T1.cds	FUN_001868-T1.cds	FUN_005367-T1.cds	FUN_001331-T1.cds		FUN_005692-T1.cds	FUN_005673-T1.cds	FUN_005535-T1.cds	FUN_005704-T1.cds	FUN_005723-T1.cds	FUN_005740-T1.cds	FUN_005748-T1.cds	FUN_005680-T1.cds	FUN_005746-T1.cds	FUN_005640-T1.cds	FUN_005705-T1.cds	FUN_005704-T1.cds	FUN_005735-T1.cds	FUN_005735-T1.cds	FUN_005731-T1.cds	FUN_005720-T1.cds	FUN_005727-T1.cds	FUN_005724-T1.cds	FUN_005738-T1.cds	FUN_005689-T1.cds	FUN_005680-T1.cds	FUN_005631-T1.cds	FUN_005648-T1.cds	FUN_005623-T1.cds	FUN_005561-T1.cds	FUN_005620-T1.cds		FUN_005457-T1.cds	FUN_005449-T1.cds	FUN_005449-T1.cds	FUN_005745-T1.cds	FUN_005731-T1.cds	FUN_005712-T1.cds	FUN_005566-T1.cds	FUN_005722-T1.cds	FUN_005653-T1.cds	FUN_005627-T1.cds	FUN_005652-T1.cds	FUN_005745-T1.cds	FUN_005726-T1.cds	FUN_005744-T1.cds	FUN_005740-T1.cds	FUN_002877-T1.cds	FUN_005697-T1.cds	FUN_005680-T1.cds	FUN_005714-T1.cds					FUN_005743-T1.cds	FUN_000469-T1.cds	FUN_002942-T1.cds	FUN_005639-T1.cds			FUN_005640-T1.cds				FUN_005513-T1.cds		FUN_005706-T1.cds			FUN_005657-T1.cds			FUN_005550-T1.cds	FUN_005597-T1.cds				FUN_005677-T1.cds	FUN_005664-T1.cds	FUN_005701-T1.cds						FUN_005631-T1.cds		FUN_005596-T1.cds	FUN_005584-T1.cds					FUN_005579-T1.cds	FUN_005599-T1.cds	FUN_005570-T1.cds		FUN_005618-T1.cds	FUN_005592-T1.cds			FUN_005604-T1.cds	FUN_005578-T1.cds				FUN_005553-T1.cds		FUN_005500-T1.cds	FUN_005564-T1.cds	FUN_005526-T1.cds	FUN_005485-T1.cds	FUN_005536-T1.cds	FUN_005461-T1.cds	FUN_005556-T1.cds			FUN_005611-T1.cds	FUN_005635-T1.cds	FUN_005658-T1.cds	FUN_005631-T1.cds	FUN_005634-T1.cds	FUN_005632-T1.cds	FUN_005690-T1.cds		FUN_005609-T1.cds	FUN_005533-T1.cds	FUN_005533-T1.cds	FUN_005626-T1.cds	FUN_005641-T1.cds		FUN_005656-T1.cds		FUN_005527-T1.cds	FUN_005122-T1.cds	FUN_005507-T1.cds		FUN_005640-T1.cds	FUN_005663-T1.cds	FUN_003761-T1.cds	FUN_004554-T1.cds	FUN_005003-T1.cds	FUN_004752-T1.cds	FUN_004695-T1.cds	FUN_004699-T1.cds		FUN_002292-T1.cds	FUN_004262-T1.cds					FUN_000829-T1.cds	FUN_005065-T1.cds	FUN_004991-T1.cds	FUN_002067-T1.cds	FUN_002759-T1.cds	FUN_005068-T1.cds	FUN_005718-T1.cds	FUN_003758-T1.cds						FUN_004564-T1.cds	FUN_004494-T1.cds		FUN_004566-T1.cds			FUN_004564-T1.cds
group_1799	NA		0_refound_30																														30_refound_5311	31_refound_5516	FUN_004647-T1.cds	FUN_002511-T1.cds	34_refound_6244	35_refound_6487								43_refound_7970	44_refound_8213	45_refound_8445	46_refound_8676	47_refound_8916				51_refound_9699		53_refound_10130	FUN_003918-T1.cds	55_refound_10591	56_refound_10813	FUN_003672-T1.cds	FUN_004213-T1.cds		FUN_001021-T1.cds			63_refound_12313	64_refound_12541	FUN_000993-T1.cds	66_refound_13008	67_refound_13262	68_refound_13501			71_refound_13915	72_refound_14149	73_refound_14381	74_refound_14624	75_refound_14855	76_refound_15101	77_refound_15332	FUN_001644-T1.cds	79_refound_15789	80_refound_16024	81_refound_16251	82_refound_16491	83_refound_16729	84_refound_16962	85_refound_17195	86_refound_17428	87_refound_17649	88_refound_17872	89_refound_18112	90_refound_18341	91_refound_18579	92_refound_18806	93_refound_19038	FUN_004782-T1.cds	FUN_004884-T1.cds	FUN_003392-T1.cds	97_refound_19959	98_refound_20197	FUN_005696-T1.cds	100_refound_20666	101_refound_20893	102_refound_21136	103_refound_21363	FUN_001747-T1.cds	105_refound_21828	106_refound_22070	107_refound_22305	108_refound_22531	109_refound_22772	110_refound_23007	111_refound_23233	112_refound_23475	113_refound_23714	114_refound_23948	115_refound_24180	116_refound_24433	117_refound_24664	118_refound_24893	FUN_003850-T1.cds	FUN_002413-T1.cds	121_refound_25576	122_refound_25817	123_refound_26045		FUN_003650-T1.cds	126_refound_26675		128_refound_27089	129_refound_27323		131_refound_27744		133_refound_28170	134_refound_28406		136_refound_28826																		154_refound_32183	155_refound_32420		157_refound_32826	158_refound_33047	159_refound_33285	160_refound_33519	161_refound_33743	162_refound_33979	163_refound_34215	164_refound_34436	165_refound_34668	166_refound_34900	167_refound_35149	168_refound_35373	169_refound_35602	170_refound_35838	171_refound_36064	172_refound_36298	173_refound_36515	174_refound_36712	175_refound_36957	176_refound_37193	177_refound_37423	FUN_005236-T1.cds		180_refound_38074	181_refound_38303	182_refound_38545	183_refound_38772	184_refound_39000	185_refound_39232	186_refound_39475						192_refound_40596	193_refound_40817	194_refound_41048	195_refound_41283	196_refound_41513	197_refound_41744	FUN_001534-T1.cds	199_refound_42227	200_refound_42462	201_refound_42690	202_refound_42919	203_refound_43164		205_refound_43580		FUN_005712-T1.cds	208_refound_44238	209_refound_44468	210_refound_44708	211_refound_44946			214_refound_45532	215_refound_45756	216_refound_45982	217_refound_46212	218_refound_46443	219_refound_46669	220_refound_46908	FUN_004662-T1.cds	222_refound_47375	223_refound_47623	224_refound_47858	FUN_005733-T1.cds					230_refound_49060			233_refound_49658	234_refound_49885	235_refound_50132	236_refound_50364	237_refound_50594	238_refound_50836	FUN_004237-T1.cds	240_refound_51317	241_refound_51542		243_refound_51954		245_refound_52374					250_refound_53350	251_refound_53594	252_refound_53827	253_refound_54061	254_refound_54274	255_refound_54524	256_refound_54770	257_refound_55006	258_refound_55229	259_refound_55464	260_refound_55696	261_refound_55931			264_refound_56512	265_refound_56747	FUN_001288-T1.cds	267_refound_57210	268_refound_57431	269_refound_57663	270_refound_57891	271_refound_58115	272_refound_58348	273_refound_58588		275_refound_59008	276_refound_59255	277_refound_59482	278_refound_59716				282_refound_60475	283_refound_60709		285_refound_61108	286_refound_61338	287_refound_61573	288_refound_61809	FUN_003154-T1.cds	290_refound_62271					295_refound_63215														309_refound_65774	310_refound_65998	311_refound_66246	312_refound_66496	313_refound_66724	314_refound_66962	315_refound_67215	FUN_003436-T1.cds	317_refound_67710	318_refound_67953	319_refound_68198	320_refound_68425	321_refound_68670	FUN_003299-T1.cds	323_refound_69121	324_refound_69363	325_refound_69619		327_refound_70038	328_refound_70272	329_refound_70503	330_refound_70736	331_refound_70981	332_refound_71221	333_refound_71449	334_refound_71689	FUN_003843-T1.cds	336_refound_72157	337_refound_72393	338_refound_72631	339_refound_72860	340_refound_73106	341_refound_73354	342_refound_73594	343_refound_73849					348_refound_74827	349_refound_75052	350_refound_75305	351_refound_75542	352_refound_75793	FUN_003959-T1.cds	FUN_004216-T1.cds	355_refound_76530		FUN_003101-T1.cds	358_refound_77172		360_refound_77607	361_refound_77836	362_refound_78073	363_refound_78313	364_refound_78553	365_refound_78794	366_refound_79032	367_refound_79270	368_refound_79520	369_refound_79767	370_refound_80011	FUN_001445-T1.cds	372_refound_80487	373_refound_80718	374_refound_80966	375_refound_81201	376_refound_81450	377_refound_81674	378_refound_81933	379_refound_82169	380_refound_82411	381_refound_82647	382_refound_82878	383_refound_83113	384_refound_83331	385_refound_83569	386_refound_83799	387_refound_84026	388_refound_84272	389_refound_84503	FUN_001907-T1.cds	391_refound_84988	FUN_000385-T1.cds	393_refound_85465	394_refound_85699	FUN_003078-T1.cds	396_refound_86172	397_refound_86415	398_refound_86648	399_refound_86885	400_refound_87101	401_refound_87351	402_refound_87574	403_refound_87812	404_refound_88058	FUN_003620-T1.cds	406_refound_88524	407_refound_88748	408_refound_88977	409_refound_89205	410_refound_89435	411_refound_89677	412_refound_89908	413_refound_90139			416_refound_90727	417_refound_90965	418_refound_91190	419_refound_91437	420_refound_91658		FUN_004327-T1.cds	423_refound_92311	424_refound_92533	425_refound_92776	426_refound_93009	427_refound_93256				431_refound_94016	432_refound_94252	FUN_005679-T1.cds	434_refound_94733	435_refound_94962			438_refound_95542	FUN_003834-T1.cds	440_refound_96029	FUN_005215-T1.cds	FUN_003332-T1.cds	443_refound_96717	444_refound_96948	445_refound_97195	FUN_004021-T1.cds				450_refound_98202	451_refound_98424	452_refound_98671	453_refound_98917	454_refound_99161	455_refound_99408	FUN_001987-T1.cds	457_refound_99891	458_refound_100120	459_refound_100369	460_refound_100616	461_refound_100842	462_refound_101100	463_refound_101332	464_refound_101565	FUN_005253-T1.cds	466_refound_102046	467_refound_102275	468_refound_102520	469_refound_102771	470_refound_103017		472_refound_103422			475_refound_104018	476_refound_104250		478_refound_104661	479_refound_104908	480_refound_105155	481_refound_105381	482_refound_105617	FUN_004878-T1.cds	484_refound_106077	485_refound_106302	486_refound_106541	487_refound_106777	488_refound_107006	489_refound_107274	490_refound_107494						496_refound_108587	497_refound_108827	498_refound_109069	499_refound_109297	500_refound_109540	501_refound_109781			504_refound_110377	505_refound_110604	506_refound_110841			509_refound_111415	510_refound_111661	511_refound_111907	512_refound_112129	513_refound_112367	FUN_003200-T1.cds	FUN_003337-T1.cds	FUN_005555-T1.cds	517_refound_113357	518_refound_113582	519_refound_113824	520_refound_114065	521_refound_114313	FUN_004651-T1.cds			525_refound_115132			528_refound_115717	529_refound_115950	530_refound_116191	531_refound_116422	532_refound_116663	533_refound_116923		535_refound_117350	536_refound_117583	537_refound_117816	FUN_003975-T1.cds	539_refound_118266	540_refound_118497	541_refound_118723	542_refound_118966	543_refound_119203	544_refound_119423	545_refound_119668	546_refound_119907	547_refound_120141	548_refound_120372	549_refound_120616	550_refound_120849	551_refound_121071	552_refound_121310	553_refound_121545	554_refound_121769	555_refound_122021	556_refound_122246	557_refound_122482	558_refound_122720	FUN_003791-T1.cds	560_refound_123205		562_refound_123624	563_refound_123862	FUN_003206-T1.cds	565_refound_124324	FUN_004677-T1.cds	567_refound_124792	568_refound_125028	569_refound_125266	570_refound_125496	571_refound_125733	572_refound_125972	573_refound_126212	574_refound_126447	575_refound_126682	576_refound_126911	577_refound_127143	578_refound_127371	579_refound_127597	580_refound_127846					585_refound_128686	586_refound_128926	587_refound_129166	588_refound_129396			591_refound_130001				595_refound_130769		597_refound_131184			600_refound_131772			603_refound_132370	604_refound_132605				608_refound_133371	609_refound_133617	610_refound_133849						616_refound_134954		618_refound_135380	619_refound_135632					624_refound_136564	625_refound_136805	626_refound_137028		628_refound_137457	629_refound_137703			632_refound_138299	633_refound_138528				637_refound_139297		639_refound_139711	640_refound_139954	641_refound_140198	642_refound_140439	643_refound_140688	FUN_002212-T1.cds	645_refound_141152			648_refound_141750	FUN_003973-T1.cds	650_refound_142219	651_refound_142475	652_refound_142707	FUN_002937-T1.cds	654_refound_143189		FUN_003775-T1.cds	657_refound_143840	658_refound_144070	659_refound_144320	660_refound_144546		662_refound_144971		664_refound_145397	665_refound_145647	666_refound_145872		668_refound_146293	669_refound_146532	670_refound_146769	671_refound_147004	672_refound_147242	673_refound_147484	674_refound_147731	675_refound_147982		FUN_005189-T1.cds	678_refound_148648					683_refound_149619	684_refound_149849	FUN_005303-T1.cds	686_refound_150321	687_refound_150560	FUN_003509-T1.cds	689_refound_151062	690_refound_151283						696_refound_152421	697_refound_152652		699_refound_153056			702_refound_153655
group_1627	NA																																30_refound_5323	31_refound_5533	32_refound_5776	33_refound_6007	FUN_005095-T1.cds	35_refound_6495								43_refound_7984	FUN_003477-T1.cds	45_refound_8453	46_refound_8686	47_refound_8924				51_refound_9710		53_refound_10140	54_refound_10372	55_refound_10598	56_refound_10825	57_refound_11065	58_refound_11320		60_refound_11745			63_refound_12321	64_refound_12550	65_refound_12795	66_refound_13021	67_refound_13274	68_refound_13511			71_refound_13923	FUN_004753-T1.cds	73_refound_14391	74_refound_14633	75_refound_14867	FUN_005076-T1.cds	77_refound_15342	78_refound_15569	79_refound_15799	80_refound_16034	81_refound_16260	82_refound_16497	83_refound_16738	84_refound_16974	85_refound_17204	86_refound_17435	87_refound_17657	88_refound_17881	89_refound_18121	90_refound_18350	91_refound_18590	92_refound_18815	FUN_002227-T1.cds	94_refound_19269	95_refound_19500	96_refound_19737	97_refound_19969	98_refound_20207		100_refound_20676	101_refound_20906	102_refound_21143	103_refound_21377	FUN_004977-T1.cds	105_refound_21840	106_refound_22084	107_refound_22314	108_refound_22539	109_refound_22782	110_refound_23016	111_refound_23243	112_refound_23485	113_refound_23723	114_refound_23957	115_refound_24192	116_refound_24444	117_refound_24674	118_refound_24903	119_refound_25135	120_refound_25363	121_refound_25586	122_refound_25824	123_refound_26055	124_refound_26275	125_refound_26451	126_refound_26683		128_refound_27097	129_refound_27336		131_refound_27759		133_refound_28182	134_refound_28420		136_refound_28838																		154_refound_32192	155_refound_32429	156_refound_32653	FUN_004750-T1.cds	158_refound_33057	159_refound_33294	160_refound_33528	161_refound_33754	162_refound_33990	163_refound_34223	164_refound_34447	165_refound_34675	166_refound_34911	167_refound_35158	168_refound_35383	169_refound_35613	170_refound_35848	171_refound_36074	172_refound_36304	173_refound_36525	174_refound_36725	175_refound_36964	176_refound_37201	177_refound_37432	178_refound_37662		180_refound_38085	181_refound_38311	182_refound_38553	183_refound_38782	184_refound_39009	185_refound_39241	186_refound_39483						192_refound_40605	193_refound_40826	194_refound_41057	FUN_000021-T1.cds	196_refound_41521	197_refound_41758	198_refound_42002	199_refound_42238	200_refound_42471	201_refound_42705	202_refound_42931	203_refound_43174		FUN_000506-T1.cds		207_refound_43998	208_refound_44249	209_refound_44480	210_refound_44719	211_refound_44957			214_refound_45540	215_refound_45766	216_refound_45990	217_refound_46223	218_refound_46454	219_refound_46679	220_refound_46918	221_refound_47154	222_refound_47383	223_refound_47634	FUN_001190-T1.cds	225_refound_48118					230_refound_49073			233_refound_49665	234_refound_49898	235_refound_50142	236_refound_50371	237_refound_50603	238_refound_50846	239_refound_51089	240_refound_51327	241_refound_51551		243_refound_51967		245_refound_52386					250_refound_53362	251_refound_53605	252_refound_53834	253_refound_54070	254_refound_54289	255_refound_54532	FUN_003134-T1.cds	257_refound_55015	258_refound_55240	259_refound_55472	260_refound_55705	261_refound_55941			264_refound_56519	265_refound_56755	266_refound_56991	267_refound_57218	268_refound_57439	269_refound_57671	270_refound_57900	271_refound_58123	272_refound_58357	273_refound_58599		275_refound_59016	276_refound_59264	277_refound_59495	278_refound_59727				282_refound_60483	283_refound_60719		285_refound_61118	286_refound_61344	287_refound_61580	288_refound_61818	289_refound_62044	290_refound_62280					295_refound_63229														309_refound_65780	310_refound_66009	311_refound_66254	312_refound_66505	313_refound_66734	314_refound_66975	315_refound_67228	FUN_002537-T1.cds	317_refound_67723	318_refound_67966	319_refound_68207	320_refound_68435	321_refound_68677	322_refound_68911	323_refound_69134	324_refound_69376	325_refound_69625		327_refound_70045	328_refound_70286	329_refound_70516	330_refound_70750	331_refound_70992	332_refound_71228	333_refound_71461	FUN_004859-T1.cds	335_refound_71936	336_refound_72171	337_refound_72406	338_refound_72643	339_refound_72874	340_refound_73120	341_refound_73366	342_refound_73608	343_refound_73863					348_refound_74836	349_refound_75067	350_refound_75317	351_refound_75556	352_refound_75807	353_refound_76046	354_refound_76288	355_refound_76539		357_refound_76959	358_refound_77184		360_refound_77618	361_refound_77849	362_refound_78086	363_refound_78321	364_refound_78566	365_refound_78806	366_refound_79045	367_refound_79284	368_refound_79532	369_refound_79781	370_refound_80024	371_refound_80266	372_refound_80496	373_refound_80734	374_refound_80974	FUN_003672-T1.cds	376_refound_81457	377_refound_81690	FUN_002981-T1.cds	379_refound_82181	380_refound_82422	381_refound_82657	382_refound_82887	FUN_002467-T1.cds	384_refound_83343	385_refound_83583	386_refound_83812	387_refound_84042	388_refound_84283	389_refound_84519	390_refound_84753	391_refound_85001	392_refound_85236	393_refound_85473	394_refound_85709	395_refound_85944	396_refound_86186	397_refound_86426	398_refound_86661	399_refound_86893	400_refound_87115	401_refound_87360	402_refound_87588	403_refound_87824	404_refound_88066	405_refound_88294	406_refound_88534	407_refound_88758	408_refound_88986	409_refound_89214	410_refound_89449	411_refound_89687	412_refound_89914	413_refound_90149			416_refound_90737	417_refound_90975	418_refound_91205	419_refound_91445	420_refound_91671		422_refound_92093	423_refound_92319	424_refound_92546	425_refound_92790	426_refound_93022	427_refound_93264				431_refound_94027	432_refound_94262	433_refound_94499	434_refound_94742	435_refound_94971			438_refound_95557	439_refound_95790	440_refound_96038	441_refound_96271	442_refound_96514	443_refound_96729	FUN_000208-T1.cds	445_refound_97203	446_refound_97443				450_refound_98210	451_refound_98435	452_refound_98685	453_refound_98931	454_refound_99175	455_refound_99419	456_refound_99660	457_refound_99897	458_refound_100132	459_refound_100382	460_refound_100625	461_refound_100856	462_refound_101111	463_refound_101341	464_refound_101579	465_refound_101819	466_refound_102059	467_refound_102289	468_refound_102528	469_refound_102786	470_refound_103032		472_refound_103435			475_refound_104026	476_refound_104256		478_refound_104672	479_refound_104915	480_refound_105166	481_refound_105390	482_refound_105628	483_refound_105858	484_refound_106087	485_refound_106316	486_refound_106549	487_refound_106787	488_refound_107021	489_refound_107282	490_refound_107502						496_refound_108599	497_refound_108836	498_refound_109077	499_refound_109308	500_refound_109552	501_refound_109796			504_refound_110384	505_refound_110612	506_refound_110846			509_refound_111425	510_refound_111670	511_refound_111914	512_refound_112139	513_refound_112378	514_refound_112610	515_refound_112861	516_refound_113113	517_refound_113365	FUN_002659-T1.cds	FUN_004960-T1.cds	FUN_001452-T1.cds	521_refound_114323	FUN_001308-T1.cds			525_refound_115144			528_refound_115728	529_refound_115961	530_refound_116201	531_refound_116430	532_refound_116676	533_refound_116932		535_refound_117360	536_refound_117591	537_refound_117823	538_refound_118051	539_refound_118273	540_refound_118505	541_refound_118732	FUN_005495-T1.cds	543_refound_119213	544_refound_119435	545_refound_119680	546_refound_119916	547_refound_120147	548_refound_120381	549_refound_120626	550_refound_120858	551_refound_121082	552_refound_121319	553_refound_121553	554_refound_121783	555_refound_122031	556_refound_122256	557_refound_122491	558_refound_122734	559_refound_122964	560_refound_123214		562_refound_123633	563_refound_123869	564_refound_124099	565_refound_124332	566_refound_124563	567_refound_124802	FUN_001973-T1.cds	569_refound_125275	570_refound_125510	571_refound_125745	572_refound_125985	573_refound_126222	574_refound_126455	575_refound_126690	576_refound_126920	577_refound_127153	578_refound_127377	579_refound_127610	580_refound_127855					585_refound_128698	586_refound_128940	587_refound_129175	588_refound_129405			591_refound_130009				595_refound_130782		FUN_004760-T1.cds			600_refound_131785			603_refound_132384	604_refound_132620				608_refound_133385	609_refound_133628	610_refound_133862						616_refound_134969		618_refound_135394	619_refound_135644					624_refound_136579	625_refound_136815	626_refound_137041		628_refound_137470	629_refound_137712			632_refound_138309	633_refound_138535				637_refound_139311		639_refound_139727	640_refound_139968	641_refound_140213	642_refound_140453	643_refound_140694	644_refound_140932	645_refound_141162			648_refound_141757	649_refound_141994	650_refound_142234	651_refound_142482	652_refound_142718	653_refound_142950	654_refound_143198		656_refound_143610	657_refound_143851	658_refound_144084	659_refound_144332	660_refound_144561		662_refound_144986		664_refound_145412	665_refound_145655	666_refound_145885		FUN_000475-T1.cds	669_refound_146541	670_refound_146777	671_refound_147014	672_refound_147251	673_refound_147490	674_refound_147743	675_refound_147987		677_refound_148421	678_refound_148654					683_refound_149628	FUN_003551-T1.cds	685_refound_150095	686_refound_150331	687_refound_150569	688_refound_150811	689_refound_151072	690_refound_151295						696_refound_152429	697_refound_152663		699_refound_153070			702_refound_153669
group_1493	NA		0_refound_29																														30_refound_5309_pseudo	FUN_005728-T1.cds	FUN_003112-T1.cds	FUN_002092-T1.cds	FUN_003786-T1.cds	FUN_002701-T1.cds								FUN_005407-T1.cds	FUN_005281-T1.cds	FUN_005223-T1.cds	FUN_005251-T1.cds	FUN_005250-T1.cds				FUN_001461-T1.cds		FUN_003069-T1.cds	FUN_002972-T1.cds	FUN_001225-T1.cds	FUN_001981-T1.cds	FUN_002146-T1.cds	FUN_003974-T1.cds		FUN_003124-T1.cds			FUN_005865-T1.cds	FUN_004059-T1.cds	FUN_005344-T1.cds	FUN_005084-T1.cds	FUN_004278-T1.cds	FUN_002258-T1.cds			FUN_003779-T1.cds	FUN_004233-T1.cds	FUN_002834-T1.cds	FUN_002672-T1.cds	FUN_004020-T1.cds	FUN_002721-T1.cds	FUN_005577-T1.cds	FUN_005598-T1.cds	FUN_005512-T1.cds	FUN_004874-T1.cds	FUN_004936-T1.cds	FUN_004375-T1.cds	FUN_005720-T1.cds	FUN_002027-T1.cds	FUN_003375-T1.cds	FUN_001574-T1.cds	FUN_002027-T1.cds	FUN_002636-T1.cds	FUN_004521-T1.cds	FUN_004859-T1.cds	FUN_004734-T1.cds	FUN_002046-T1.cds	FUN_004541-T1.cds	FUN_004606-T1.cds	FUN_004711-T1.cds	FUN_002413-T1.cds	FUN_002686-T1.cds	FUN_004982-T1.cds	FUN_004686-T1.cds	FUN_002543-T1.cds	FUN_002693-T1.cds	FUN_003159-T1.cds	FUN_002677-T1.cds	FUN_005709-T1.cds	FUN_004188-T1.cds	FUN_000607-T1.cds	FUN_004648-T1.cds	FUN_004602-T1.cds	FUN_004737-T1.cds	FUN_004896-T1.cds	FUN_004695-T1.cds	FUN_004671-T1.cds	FUN_004867-T1.cds	FUN_001236-T1.cds	FUN_002117-T1.cds	FUN_003616-T1.cds	FUN_002348-T1.cds	FUN_002144-T1.cds	FUN_002175-T1.cds	FUN_001344-T1.cds	FUN_004808-T1.cds	FUN_004942-T1.cds	FUN_005016-T1.cds		FUN_002948-T1.cds	FUN_004099-T1.cds		FUN_001923-T1.cds	FUN_005498-T1.cds		FUN_004996-T1.cds		FUN_005377-T1.cds	FUN_005060-T1.cds		FUN_005500-T1.cds																		FUN_003795-T1.cds	FUN_005363-T1.cds		FUN_003911-T1.cds	FUN_004904-T1.cds	FUN_003409-T1.cds	FUN_004976-T1.cds	FUN_003165-T1.cds	FUN_001502-T1.cds	FUN_002760-T1.cds	FUN_001696-T1.cds	FUN_003569-T1.cds	FUN_003199-T1.cds	FUN_002674-T1.cds	FUN_003139-T1.cds	FUN_001651-T1.cds	FUN_003070-T1.cds	FUN_000033-T1.cds	FUN_003379-T1.cds	173_refound_36513_pseudo	FUN_002238-T1.cds	FUN_002685-T1.cds	FUN_002525-T1.cds	FUN_002385-T1.cds	FUN_000152-T1.cds		FUN_002122-T1.cds	FUN_000528-T1.cds	FUN_000695-T1.cds	FUN_000562-T1.cds	FUN_003598-T1.cds	FUN_001094-T1.cds	FUN_002348-T1.cds						FUN_002359-T1.cds	FUN_000331-T1.cds	FUN_000711-T1.cds	FUN_000706-T1.cds	FUN_005631-T1.cds	FUN_004489-T1.cds	FUN_003282-T1.cds	FUN_003308-T1.cds	FUN_000562-T1.cds	FUN_000533-T1.cds	FUN_001376-T1.cds	FUN_005087-T1.cds		FUN_003743-T1.cds		FUN_004112-T1.cds	FUN_004539-T1.cds	FUN_001761-T1.cds	FUN_001564-T1.cds	FUN_002506-T1.cds			FUN_001114-T1.cds	FUN_005359-T1.cds	FUN_003160-T1.cds	FUN_004463-T1.cds	FUN_000698-T1.cds	FUN_002914-T1.cds	FUN_001713-T1.cds	FUN_002105-T1.cds	FUN_003805-T1.cds	FUN_002931-T1.cds	FUN_004213-T1.cds	FUN_004368-T1.cds					FUN_005275-T1.cds			FUN_005006-T1.cds	FUN_002178-T1.cds	FUN_002078-T1.cds	FUN_001283-T1.cds	FUN_000425-T1.cds	FUN_001843-T1.cds	FUN_001110-T1.cds	FUN_002481-T1.cds	FUN_000669-T1.cds		FUN_001853-T1.cds		FUN_003741-T1.cds					FUN_001244-T1.cds	FUN_000547-T1.cds	FUN_003182-T1.cds	FUN_003059-T1.cds	FUN_004415-T1.cds	FUN_000015-T1.cds	FUN_001111-T1.cds	FUN_003539-T1.cds	FUN_002181-T1.cds	FUN_003350-T1.cds	FUN_001769-T1.cds	FUN_001993-T1.cds			FUN_002575-T1.cds	FUN_001686-T1.cds	FUN_002601-T1.cds	FUN_005664-T1.cds	FUN_003839-T1.cds	FUN_005629-T1.cds	FUN_005553-T1.cds	FUN_005523-T1.cds	FUN_005624-T1.cds	FUN_005382-T1.cds		FUN_002928-T1.cds	FUN_003223-T1.cds	FUN_001942-T1.cds	FUN_002197-T1.cds				FUN_002571-T1.cds	FUN_000379-T1.cds		FUN_002443-T1.cds	FUN_001792-T1.cds	FUN_002429-T1.cds	FUN_002398-T1.cds	FUN_003567-T1.cds	FUN_000470-T1.cds					FUN_002005-T1.cds														FUN_000764-T1.cds	FUN_005078-T1.cds	FUN_004554-T1.cds	FUN_003549-T1.cds	FUN_004251-T1.cds	FUN_001757-T1.cds	FUN_002365-T1.cds	FUN_002644-T1.cds	FUN_004578-T1.cds	FUN_000691-T1.cds	FUN_002063-T1.cds	FUN_001445-T1.cds	FUN_002206-T1.cds	FUN_005239-T1.cds	FUN_004805-T1.cds	FUN_002053-T1.cds	FUN_003625-T1.cds		FUN_002858-T1.cds	FUN_005329-T1.cds	FUN_001215-T1.cds	FUN_002891-T1.cds	FUN_002137-T1.cds	FUN_003749-T1.cds	FUN_002735-T1.cds	FUN_001748-T1.cds	FUN_003683-T1.cds	FUN_002372-T1.cds	FUN_000877-T1.cds	FUN_002937-T1.cds	FUN_005355-T1.cds	FUN_005278-T1.cds	FUN_005441-T1.cds	FUN_005445-T1.cds	FUN_001077-T1.cds					FUN_005187-T1.cds	FUN_003320-T1.cds	FUN_005397-T1.cds	FUN_002185-T1.cds	FUN_002837-T1.cds	FUN_002431-T1.cds	FUN_002765-T1.cds	FUN_002535-T1.cds		FUN_000064-T1.cds	FUN_003126-T1.cds		FUN_003523-T1.cds	FUN_003850-T1.cds	FUN_003788-T1.cds	FUN_003227-T1.cds	FUN_003062-T1.cds	FUN_000417-T1.cds	FUN_001782-T1.cds	FUN_002583-T1.cds	FUN_001012-T1.cds	FUN_003648-T1.cds	FUN_004996-T1.cds	FUN_005065-T1.cds	FUN_002032-T1.cds	FUN_005217-T1.cds	FUN_002596-T1.cds	FUN_002519-T1.cds	FUN_005811-T1.cds	FUN_005378-T1.cds	FUN_005217-T1.cds	FUN_004775-T1.cds	FUN_001410-T1.cds	FUN_004691-T1.cds	FUN_005270-T1.cds	FUN_005198-T1.cds	FUN_005301-T1.cds	FUN_005619-T1.cds	FUN_005417-T1.cds	FUN_005531-T1.cds	FUN_005169-T1.cds	FUN_005682-T1.cds	FUN_005456-T1.cds	FUN_005165-T1.cds	FUN_003203-T1.cds	FUN_002176-T1.cds	FUN_001064-T1.cds	FUN_005270-T1.cds	FUN_000008-T1.cds	FUN_005303-T1.cds	FUN_002175-T1.cds	FUN_005443-T1.cds	FUN_005076-T1.cds	FUN_000848-T1.cds	FUN_000876-T1.cds	FUN_005396-T1.cds	FUN_005721-T1.cds	FUN_000915-T1.cds	FUN_002464-T1.cds	FUN_005571-T1.cds	FUN_003579-T1.cds	FUN_004275-T1.cds	FUN_005413-T1.cds	FUN_005324-T1.cds	FUN_001040-T1.cds	FUN_001010-T1.cds			FUN_000206-T1.cds	FUN_000208-T1.cds	FUN_000067-T1.cds	FUN_002422-T1.cds	FUN_000376-T1.cds		FUN_001790-T1.cds	FUN_000206-T1.cds	FUN_000261-T1.cds	FUN_000342-T1.cds	FUN_000610-T1.cds	FUN_000102-T1.cds				FUN_002770-T1.cds	FUN_001104-T1.cds	FUN_003860-T1.cds	FUN_002535-T1.cds	FUN_003464-T1.cds			FUN_005449-T1.cds	FUN_003299-T1.cds	FUN_003019-T1.cds	FUN_000219-T1.cds	FUN_002188-T1.cds	FUN_000211-T1.cds	FUN_004545-T1.cds	FUN_001839-T1.cds	FUN_002698-T1.cds				FUN_001410-T1.cds	FUN_000521-T1.cds	FUN_000547-T1.cds	FUN_000595-T1.cds	FUN_000031-T1.cds	FUN_001885-T1.cds	FUN_000583-T1.cds	FUN_001010-T1.cds	FUN_001605-T1.cds	FUN_004142-T1.cds	FUN_001524-T1.cds	FUN_002345-T1.cds	FUN_000206-T1.cds	FUN_000424-T1.cds	FUN_000374-T1.cds	FUN_000262-T1.cds	FUN_002152-T1.cds	FUN_000469-T1.cds	FUN_000155-T1.cds	FUN_001123-T1.cds	FUN_004377-T1.cds		FUN_004451-T1.cds			FUN_002739-T1.cds	FUN_002688-T1.cds		FUN_000934-T1.cds	FUN_004434-T1.cds	FUN_000191-T1.cds	FUN_002167-T1.cds	FUN_000885-T1.cds	FUN_005465-T1.cds	FUN_000805-T1.cds	FUN_001285-T1.cds	FUN_001723-T1.cds	FUN_000611-T1.cds	FUN_000596-T1.cds	FUN_002008-T1.cds	FUN_001801-T1.cds						FUN_000284-T1.cds	FUN_002434-T1.cds	FUN_001847-T1.cds	FUN_001788-T1.cds	FUN_002119-T1.cds	FUN_000265-T1.cds			FUN_002333-T1.cds	FUN_000089-T1.cds	FUN_000069-T1.cds			FUN_000274-T1.cds	FUN_003307-T1.cds	FUN_004151-T1.cds	FUN_000275-T1.cds	FUN_001335-T1.cds	FUN_001638-T1.cds	FUN_001579-T1.cds	FUN_001835-T1.cds	FUN_003292-T1.cds	FUN_003366-T1.cds	FUN_001620-T1.cds	FUN_000261-T1.cds	FUN_002516-T1.cds	FUN_001110-T1.cds			FUN_002030-T1.cds			FUN_000869-T1.cds	FUN_002174-T1.cds	FUN_004001-T1.cds	FUN_000422-T1.cds	FUN_001186-T1.cds	FUN_003649-T1.cds		FUN_000275-T1.cds	FUN_002218-T1.cds	FUN_002768-T1.cds	FUN_001560-T1.cds	FUN_001174-T1.cds	FUN_001792-T1.cds	FUN_000620-T1.cds	FUN_000349-T1.cds	FUN_001056-T1.cds	FUN_001939-T1.cds	FUN_000831-T1.cds	FUN_000740-T1.cds	FUN_002845-T1.cds	FUN_000274-T1.cds	FUN_000154-T1.cds	FUN_000153-T1.cds	FUN_000273-T1.cds	FUN_000663-T1.cds	FUN_001466-T1.cds	FUN_000292-T1.cds	FUN_002851-T1.cds	FUN_003510-T1.cds	FUN_002032-T1.cds	FUN_002458-T1.cds	FUN_002304-T1.cds	FUN_003349-T1.cds		FUN_002061-T1.cds	FUN_002642-T1.cds	FUN_001775-T1.cds	FUN_000423-T1.cds	FUN_000423-T1.cds	FUN_001903-T1.cds	FUN_002590-T1.cds	FUN_001840-T1.cds	FUN_000943-T1.cds	FUN_001240-T1.cds	FUN_002978-T1.cds	FUN_002502-T1.cds	FUN_003105-T1.cds	FUN_000658-T1.cds	FUN_001223-T1.cds	FUN_001638-T1.cds	FUN_002785-T1.cds	FUN_000154-T1.cds	FUN_000715-T1.cds					FUN_000788-T1.cds	FUN_000840-T1.cds	FUN_003219-T1.cds	FUN_002783-T1.cds			FUN_003249-T1.cds				FUN_003715-T1.cds		FUN_000156-T1.cds			FUN_000726-T1.cds			FUN_002793-T1.cds	FUN_001851-T1.cds				FUN_002049-T1.cds	FUN_001131-T1.cds	FUN_000425-T1.cds						FUN_002839-T1.cds		FUN_003347-T1.cds	FUN_002695-T1.cds					FUN_004008-T1.cds	FUN_003646-T1.cds	FUN_000533-T1.cds		FUN_002745-T1.cds	FUN_003011-T1.cds			FUN_001603-T1.cds	FUN_003075-T1.cds				FUN_002728-T1.cds		FUN_000208-T1.cds	FUN_002756-T1.cds	FUN_001835-T1.cds	FUN_002619-T1.cds	FUN_002739-T1.cds	FUN_001929-T1.cds	FUN_003196-T1.cds			FUN_003092-T1.cds	FUN_004270-T1.cds	FUN_003002-T1.cds	FUN_002731-T1.cds	FUN_002313-T1.cds	FUN_002353-T1.cds	FUN_002255-T1.cds		FUN_002282-T1.cds	FUN_002154-T1.cds	FUN_002186-T1.cds	FUN_002096-T1.cds	FUN_003152-T1.cds		FUN_003742-T1.cds		FUN_003663-T1.cds	FUN_002460-T1.cds	FUN_002865-T1.cds		FUN_003073-T1.cds	FUN_002440-T1.cds	FUN_001719-T1.cds	FUN_003213-T1.cds	FUN_004654-T1.cds	FUN_004189-T1.cds	FUN_004195-T1.cds	FUN_004368-T1.cds		FUN_003706-T1.cds	FUN_002278-T1.cds					FUN_001792-T1.cds	FUN_004816-T1.cds	FUN_002251-T1.cds	FUN_000153-T1.cds	FUN_003753-T1.cds	FUN_005080-T1.cds	FUN_003003-T1.cds	690_refound_151281_pseudo						FUN_002695-T1.cds	FUN_002449-T1.cds		FUN_002519-T1.cds			FUN_002517-T1.cds
group_1492	NA		0_refound_26																														30_refound_5305	FUN_003468-T1.cds	FUN_004014-T1.cds	FUN_001107-T1.cds	FUN_002284-T1.cds	35_refound_6481								FUN_000951-T1.cds	FUN_000682-T1.cds	45_refound_8440	FUN_000229-T1.cds	FUN_000892-T1.cds				FUN_000669-T1.cds		FUN_005546-T1.cds	FUN_001569-T1.cds	55_refound_10585	FUN_005798-T1.cds	FUN_004227-T1.cds	FUN_004591-T1.cds		60_refound_11727			FUN_000015-T1.cds	FUN_000154-T1.cds	FUN_005300-T1.cds	FUN_003173-T1.cds	67_refound_13256	68_refound_13495			FUN_001377-T1.cds	72_refound_14143	FUN_003564-T1.cds	FUN_001888-T1.cds	75_refound_14850	FUN_001158-T1.cds	77_refound_15326	FUN_004819-T1.cds	FUN_004348-T1.cds	FUN_000611-T1.cds	FUN_002709-T1.cds	FUN_002216-T1.cds	FUN_002963-T1.cds	84_refound_16956	FUN_000623-T1.cds	86_refound_17422	FUN_000398-T1.cds	FUN_001661-T1.cds	89_refound_18105	90_refound_18335	91_refound_18574	FUN_001569-T1.cds	FUN_002148-T1.cds	FUN_001459-T1.cds	FUN_005148-T1.cds	FUN_001325-T1.cds	FUN_001735-T1.cds	FUN_002926-T1.cds	FUN_005760-T1.cds	FUN_003330-T1.cds	FUN_001830-T1.cds	FUN_001810-T1.cds	FUN_001010-T1.cds	104_refound_21601	FUN_001312-T1.cds	FUN_003053-T1.cds	FUN_002107-T1.cds	FUN_005111-T1.cds	FUN_001754-T1.cds	FUN_002232-T1.cds	FUN_005746-T1.cds	FUN_001872-T1.cds	FUN_000762-T1.cds	FUN_000682-T1.cds	115_refound_24173	FUN_001286-T1.cds	FUN_000717-T1.cds	FUN_000734-T1.cds	FUN_000794-T1.cds	FUN_001727-T1.cds	FUN_000578-T1.cds	FUN_000323-T1.cds	FUN_003237-T1.cds		FUN_000242-T1.cds	FUN_000070-T1.cds		FUN_001660-T1.cds	129_refound_27318		FUN_005331-T1.cds		FUN_005173-T1.cds	134_refound_28402		136_refound_28819																		FUN_002713-T1.cds	155_refound_32413		FUN_001336-T1.cds	FUN_000510-T1.cds	FUN_001650-T1.cds	FUN_002720-T1.cds	FUN_002277-T1.cds	162_refound_33974	FUN_000531-T1.cds	FUN_003079-T1.cds	FUN_002589-T1.cds	166_refound_34893	FUN_001073-T1.cds	FUN_005804-T1.cds	FUN_001085-T1.cds	170_refound_35831	FUN_000279-T1.cds	172_refound_36291	FUN_005563-T1.cds	FUN_002636-T1.cds	FUN_001197-T1.cds	176_refound_37187	FUN_001909-T1.cds	FUN_002847-T1.cds		180_refound_38067	181_refound_38296	FUN_002297-T1.cds	FUN_000808-T1.cds	FUN_002453-T1.cds	FUN_002325-T1.cds	FUN_001581-T1.cds						192_refound_40590	193_refound_40812	FUN_001591-T1.cds	195_refound_41276	FUN_001907-T1.cds	FUN_001358-T1.cds	FUN_001786-T1.cds	199_refound_42220	200_refound_42456	201_refound_42687	202_refound_42916	FUN_000331-T1.cds		FUN_000389-T1.cds		FUN_001167-T1.cds	208_refound_44231	FUN_002054-T1.cds	FUN_001316-T1.cds	211_refound_44940			FUN_000600-T1.cds	FUN_000419-T1.cds	216_refound_45976	FUN_005159-T1.cds	218_refound_46437	FUN_002319-T1.cds	220_refound_46902	221_refound_47135	FUN_002133-T1.cds	223_refound_47618	FUN_005352-T1.cds	FUN_000503-T1.cds					230_refound_49054			FUN_000667-T1.cds	234_refound_49880	FUN_001637-T1.cds	236_refound_50357	237_refound_50589	238_refound_50830	239_refound_51072	240_refound_51311	FUN_002725-T1.cds		243_refound_51946		FUN_002282-T1.cds					FUN_000799-T1.cds	FUN_000793-T1.cds	FUN_001030-T1.cds	FUN_002271-T1.cds	254_refound_54267	FUN_002631-T1.cds	FUN_001348-T1.cds	257_refound_55000	FUN_002338-T1.cds	FUN_000718-T1.cds	FUN_000399-T1.cds	FUN_001407-T1.cds			FUN_000955-T1.cds	FUN_003853-T1.cds	266_refound_56977	FUN_001820-T1.cds	FUN_005800-T1.cds	FUN_004603-T1.cds	FUN_001390-T1.cds	FUN_001398-T1.cds	FUN_001364-T1.cds	FUN_001137-T1.cds		FUN_000489-T1.cds	FUN_005804-T1.cds	FUN_003678-T1.cds	FUN_003861-T1.cds				FUN_002081-T1.cds	FUN_002942-T1.cds		FUN_001990-T1.cds	FUN_001222-T1.cds	287_refound_61567	FUN_000574-T1.cds	FUN_004016-T1.cds	FUN_000716-T1.cds					FUN_003295-T1.cds														FUN_001009-T1.cds	FUN_003985-T1.cds	311_refound_66240	FUN_002314-T1.cds	FUN_001492-T1.cds	FUN_003797-T1.cds	315_refound_67210	FUN_003921-T1.cds	FUN_000919-T1.cds	FUN_000937-T1.cds	319_refound_68192	FUN_000912-T1.cds	321_refound_68663	FUN_000703-T1.cds	FUN_004566-T1.cds	324_refound_69357	FUN_003220-T1.cds		FUN_000736-T1.cds	FUN_000096-T1.cds	FUN_002514-T1.cds	FUN_001437-T1.cds	FUN_001624-T1.cds	332_refound_71215	FUN_001121-T1.cds	FUN_002356-T1.cds	FUN_000850-T1.cds	336_refound_72152	337_refound_72388	338_refound_72625	FUN_005189-T1.cds	340_refound_73099	FUN_005278-T1.cds	FUN_005208-T1.cds	343_refound_73844					FUN_002960-T1.cds	FUN_003566-T1.cds	FUN_000096-T1.cds	FUN_004189-T1.cds	352_refound_75786	353_refound_76026	FUN_004585-T1.cds	FUN_005787-T1.cds		FUN_000310-T1.cds	FUN_002779-T1.cds		FUN_002772-T1.cds	FUN_003444-T1.cds	FUN_001832-T1.cds	363_refound_78307	FUN_002070-T1.cds	365_refound_78789	FUN_002224-T1.cds	FUN_004977-T1.cds	368_refound_79513	FUN_001516-T1.cds	370_refound_80004	FUN_005807-T1.cds	FUN_000495-T1.cds	373_refound_80714	FUN_005801-T1.cds	FUN_002909-T1.cds	376_refound_81444	FUN_001457-T1.cds	FUN_005820-T1.cds	FUN_005797-T1.cds	FUN_001852-T1.cds	381_refound_82641	FUN_001752-T1.cds	FUN_002255-T1.cds	384_refound_83326	FUN_001247-T1.cds	FUN_004817-T1.cds	387_refound_84020	FUN_001566-T1.cds	389_refound_84495	FUN_002701-T1.cds	FUN_005666-T1.cds	FUN_000573-T1.cds	393_refound_85459	FUN_002202-T1.cds	FUN_000471-T1.cds	FUN_000328-T1.cds	397_refound_86409	FUN_000541-T1.cds	FUN_000831-T1.cds	400_refound_87096	FUN_001830-T1.cds	FUN_005808-T1.cds	FUN_000726-T1.cds	FUN_002926-T1.cds	FUN_001272-T1.cds	406_refound_88519	FUN_001431-T1.cds	FUN_000354-T1.cds	FUN_002312-T1.cds	410_refound_89428	FUN_003218-T1.cds	FUN_002841-T1.cds	413_refound_90134			FUN_000451-T1.cds	FUN_000456-T1.cds	FUN_000311-T1.cds	FUN_001951-T1.cds	420_refound_91654		422_refound_92077	FUN_000452-T1.cds	FUN_000510-T1.cds	FUN_000096-T1.cds	FUN_001967-T1.cds	427_refound_93250				FUN_003914-T1.cds	FUN_002142-T1.cds	433_refound_94482	FUN_003295-T1.cds	435_refound_94956			438_refound_95537	FUN_004303-T1.cds	440_refound_96023	FUN_000464-T1.cds	442_refound_96505	FUN_000456-T1.cds	444_refound_96945	FUN_001684-T1.cds	FUN_002405-T1.cds				450_refound_98196	451_refound_98420	FUN_002036-T1.cds	FUN_002350-T1.cds	454_refound_99155	FUN_004401-T1.cds	FUN_001417-T1.cds	FUN_001209-T1.cds	FUN_000478-T1.cds	FUN_004873-T1.cds	FUN_001596-T1.cds	461_refound_100835	FUN_000452-T1.cds	FUN_000179-T1.cds	464_refound_101558	FUN_000508-T1.cds	FUN_000844-T1.cds	467_refound_102270	FUN_000959-T1.cds	469_refound_102765	470_refound_103010		FUN_004060-T1.cds			FUN_001989-T1.cds	FUN_003013-T1.cds		478_refound_104655	479_refound_104902	480_refound_105149	481_refound_105376	FUN_001131-T1.cds	FUN_001893-T1.cds	FUN_003903-T1.cds	FUN_005858-T1.cds	FUN_005859-T1.cds	FUN_003657-T1.cds	FUN_001678-T1.cds	FUN_003028-T1.cds	FUN_002981-T1.cds						496_refound_108581	FUN_005791-T1.cds	498_refound_109064	FUN_002034-T1.cds	FUN_004627-T1.cds	FUN_000512-T1.cds			FUN_003250-T1.cds	FUN_000336-T1.cds	FUN_002441-T1.cds			FUN_000519-T1.cds	510_refound_111654	511_refound_111900	FUN_002479-T1.cds	FUN_002660-T1.cds	514_refound_112596	FUN_003794-T1.cds	FUN_003740-T1.cds	FUN_002239-T1.cds	FUN_003542-T1.cds	FUN_003461-T1.cds	FUN_003614-T1.cds	FUN_002147-T1.cds	FUN_002924-T1.cds			FUN_001283-T1.cds			528_refound_115710	529_refound_115944	FUN_000364-T1.cds	FUN_000178-T1.cds	532_refound_116656	533_refound_116916		FUN_000521-T1.cds	FUN_002995-T1.cds	537_refound_117809	FUN_002048-T1.cds	FUN_003040-T1.cds	FUN_002609-T1.cds	541_refound_118717	542_refound_118960	FUN_002825-T1.cds	544_refound_119417	FUN_005801-T1.cds	546_refound_119901	FUN_002118-T1.cds	FUN_001745-T1.cds	FUN_002678-T1.cds	FUN_002503-T1.cds	FUN_000519-T1.cds	552_refound_121303	553_refound_121539	554_refound_121763	FUN_002150-T1.cds	FUN_002000-T1.cds	FUN_003036-T1.cds	FUN_002207-T1.cds	FUN_001443-T1.cds	FUN_001003-T1.cds		FUN_000309-T1.cds	FUN_001084-T1.cds	FUN_001171-T1.cds	FUN_000178-T1.cds	566_refound_124549	567_refound_124785	FUN_002669-T1.cds	FUN_001370-T1.cds	570_refound_125490	FUN_003308-T1.cds	FUN_004173-T1.cds	FUN_001773-T1.cds	574_refound_126440	FUN_003021-T1.cds	FUN_002304-T1.cds	FUN_002192-T1.cds	FUN_004151-T1.cds	579_refound_127591	FUN_001173-T1.cds					FUN_002890-T1.cds	FUN_001084-T1.cds	FUN_004962-T1.cds	FUN_001976-T1.cds			FUN_001001-T1.cds				595_refound_130765		FUN_001799-T1.cds			FUN_002872-T1.cds			FUN_002386-T1.cds	FUN_002880-T1.cds				FUN_004761-T1.cds	FUN_001997-T1.cds	610_refound_133843						FUN_001730-T1.cds		FUN_004302-T1.cds	619_refound_135627					FUN_003145-T1.cds	FUN_003787-T1.cds	FUN_002320-T1.cds		FUN_005807-T1.cds	FUN_003121-T1.cds			FUN_002740-T1.cds	FUN_000930-T1.cds				FUN_003832-T1.cds		639_refound_139707	FUN_001870-T1.cds	FUN_002638-T1.cds	FUN_003584-T1.cds	643_refound_140682	FUN_000829-T1.cds	FUN_002241-T1.cds			648_refound_141744	FUN_001094-T1.cds	650_refound_142212	FUN_001724-T1.cds	FUN_004158-T1.cds	FUN_000875-T1.cds	654_refound_143183		FUN_001336-T1.cds	FUN_000728-T1.cds	FUN_002583-T1.cds	FUN_001057-T1.cds	FUN_002537-T1.cds		FUN_002430-T1.cds		FUN_004023-T1.cds	FUN_000908-T1.cds	FUN_002281-T1.cds		FUN_001505-T1.cds	FUN_000950-T1.cds	FUN_002930-T1.cds	FUN_005111-T1.cds	FUN_005362-T1.cds	673_refound_147478	FUN_000355-T1.cds	FUN_005280-T1.cds		FUN_002885-T1.cds	FUN_005787-T1.cds					FUN_004631-T1.cds	684_refound_149842	FUN_003424-T1.cds	FUN_005783-T1.cds	FUN_005110-T1.cds	688_refound_150795	689_refound_151055	FUN_004612-T1.cds						FUN_002940-T1.cds	FUN_005811-T1.cds		699_refound_153050			702_refound_153649
group_1101	NA		0_refound_31																														30_refound_5314	31_refound_5520_pseudo	FUN_000284-T1.cds	FUN_003632-T1.cds	FUN_005446-T1.cds	FUN_005459-T1.cds								43_refound_7973_pseudo	FUN_005543-T1.cds	FUN_005593-T1.cds	FUN_005565-T1.cds	FUN_005508-T1.cds				FUN_001351-T1.cds		FUN_005700-T1.cds	FUN_003349-T1.cds	FUN_005659-T1.cds	56_refound_10815_pseudo	57_refound_11054_pseudo	FUN_005340-T1.cds		60_refound_11735_pseudo			FUN_005670-T1.cds	FUN_005395-T1.cds	FUN_003024-T1.cds	66_refound_13010_pseudo	67_refound_13264_pseudo	FUN_002884-T1.cds			FUN_003236-T1.cds	FUN_002125-T1.cds	FUN_004547-T1.cds	FUN_004271-T1.cds	75_refound_14857_pseudo	FUN_003136-T1.cds	FUN_004976-T1.cds	FUN_005715-T1.cds	FUN_004824-T1.cds	FUN_003750-T1.cds	FUN_001869-T1.cds	FUN_004600-T1.cds	FUN_001207-T1.cds	FUN_002186-T1.cds	FUN_002536-T1.cds	FUN_003125-T1.cds	FUN_001821-T1.cds	FUN_003247-T1.cds	FUN_001367-T1.cds	FUN_002041-T1.cds	FUN_001877-T1.cds	FUN_004144-T1.cds	FUN_001864-T1.cds	FUN_004895-T1.cds	FUN_002099-T1.cds	FUN_004553-T1.cds	FUN_003455-T1.cds	FUN_005464-T1.cds	FUN_001458-T1.cds	FUN_001724-T1.cds	101_refound_20896_pseudo	FUN_002751-T1.cds	103_refound_21366_pseudo	104_refound_21610_pseudo	105_refound_21830_pseudo	106_refound_22073_pseudo	FUN_001770-T1.cds	FUN_005001-T1.cds	FUN_001386-T1.cds	FUN_001899-T1.cds	FUN_001612-T1.cds	FUN_005015-T1.cds	FUN_005094-T1.cds	FUN_002330-T1.cds	115_refound_24182_pseudo	FUN_003171-T1.cds	FUN_002573-T1.cds	FUN_003193-T1.cds	FUN_001955-T1.cds	FUN_002617-T1.cds	FUN_004726-T1.cds	FUN_004664-T1.cds	FUN_003147-T1.cds		FUN_004540-T1.cds	FUN_003691-T1.cds		FUN_003926-T1.cds	129_refound_27325_pseudo		131_refound_27747_pseudo		133_refound_28172_pseudo	134_refound_28408_pseudo		136_refound_28828_pseudo																		FUN_005260-T1.cds	FUN_001753-T1.cds		FUN_001152-T1.cds	FUN_005182-T1.cds	FUN_001764-T1.cds	FUN_002265-T1.cds	FUN_002192-T1.cds	162_refound_33981_pseudo	FUN_001853-T1.cds	FUN_001848-T1.cds	FUN_005687-T1.cds	FUN_002023-T1.cds	FUN_001390-T1.cds	FUN_001940-T1.cds	FUN_002369-T1.cds	FUN_002642-T1.cds	FUN_002606-T1.cds	FUN_002418-T1.cds	173_refound_36517	174_refound_36714_pseudo	FUN_002976-T1.cds	FUN_002617-T1.cds	FUN_004754-T1.cds	FUN_002414-T1.cds		FUN_004112-T1.cds	FUN_005054-T1.cds	FUN_005680-T1.cds	FUN_004570-T1.cds	FUN_004264-T1.cds	FUN_002635-T1.cds	FUN_005660-T1.cds						FUN_004171-T1.cds	FUN_004703-T1.cds	FUN_001336-T1.cds	FUN_004918-T1.cds	FUN_002174-T1.cds	197_refound_41747_pseudo	FUN_001946-T1.cds	FUN_003062-T1.cds	FUN_003822-T1.cds	201_refound_42692_pseudo	202_refound_42921_pseudo	FUN_002452-T1.cds		FUN_001395-T1.cds		FUN_005358-T1.cds	FUN_005401-T1.cds	209_refound_44470_pseudo	210_refound_44710_pseudo	FUN_001970-T1.cds			FUN_001967-T1.cds	FUN_000886-T1.cds	FUN_005583-T1.cds	FUN_004724-T1.cds	FUN_001776-T1.cds	FUN_005536-T1.cds	FUN_005632-T1.cds	FUN_004108-T1.cds	FUN_005451-T1.cds	FUN_004515-T1.cds	224_refound_47860	FUN_005538-T1.cds					230_refound_49063_pseudo			FUN_005129-T1.cds	234_refound_49887_pseudo	FUN_003469-T1.cds	FUN_002045-T1.cds	FUN_001549-T1.cds	FUN_001762-T1.cds	FUN_002304-T1.cds	FUN_003721-T1.cds	FUN_004071-T1.cds		243_refound_51956_pseudo		245_refound_52376_pseudo					FUN_003048-T1.cds	FUN_002587-T1.cds	FUN_003407-T1.cds	FUN_003356-T1.cds	254_refound_54277_pseudo	FUN_005536-T1.cds	FUN_001668-T1.cds	FUN_005424-T1.cds	FUN_003410-T1.cds	FUN_000986-T1.cds	FUN_002655-T1.cds	FUN_002940-T1.cds			FUN_002807-T1.cds	FUN_003189-T1.cds	FUN_003378-T1.cds	FUN_005751-T1.cds	FUN_004679-T1.cds	FUN_004792-T1.cds	FUN_001505-T1.cds	FUN_000725-T1.cds	FUN_005148-T1.cds	FUN_005612-T1.cds		FUN_003218-T1.cds	FUN_003519-T1.cds	277_refound_59484_pseudo	278_refound_59717_pseudo				FUN_003358-T1.cds	FUN_003530-T1.cds		FUN_003771-T1.cds	FUN_005609-T1.cds	FUN_002949-T1.cds	FUN_002777-T1.cds	FUN_003400-T1.cds	FUN_003021-T1.cds					295_refound_63217_pseudo														FUN_002533-T1.cds	310_refound_66000_pseudo	FUN_004803-T1.cds	FUN_001615-T1.cds	FUN_000328-T1.cds	314_refound_66965_pseudo	315_refound_67217_pseudo	316_refound_67464_pseudo	317_refound_67712_pseudo	318_refound_67956_pseudo	FUN_003865-T1.cds	FUN_004334-T1.cds	FUN_002365-T1.cds	FUN_004743-T1.cds	323_refound_69124_pseudo	324_refound_69365_pseudo	FUN_002484-T1.cds		FUN_001667-T1.cds	328_refound_70274_pseudo	329_refound_70506_pseudo	330_refound_70738_pseudo	FUN_005543-T1.cds	FUN_002242-T1.cds	FUN_002893-T1.cds	FUN_003270-T1.cds	335_refound_71925_pseudo	336_refound_72159_pseudo	337_refound_72395_pseudo	338_refound_72633_pseudo	339_refound_72862_pseudo	340_refound_73108_pseudo	341_refound_73356_pseudo	342_refound_73596_pseudo	343_refound_73851_pseudo					FUN_000628-T1.cds	349_refound_75055_pseudo	350_refound_75307_pseudo	351_refound_75545_pseudo	352_refound_75795_pseudo	353_refound_76035_pseudo	354_refound_76277_pseudo	FUN_003252-T1.cds		FUN_002501-T1.cds	358_refound_77174_pseudo		FUN_003279-T1.cds	361_refound_77838_pseudo	362_refound_78075_pseudo	FUN_002487-T1.cds	364_refound_78555_pseudo	365_refound_78796_pseudo	366_refound_79034_pseudo	367_refound_79272_pseudo	368_refound_79522_pseudo	369_refound_79769_pseudo	370_refound_80013_pseudo	FUN_005383-T1.cds	FUN_003544-T1.cds	373_refound_80721_pseudo	FUN_005063-T1.cds	375_refound_81203_pseudo	FUN_004362-T1.cds	377_refound_81677_pseudo	FUN_005742-T1.cds	379_refound_82171_pseudo	FUN_004244-T1.cds	FUN_004310-T1.cds	FUN_005120-T1.cds	FUN_004208-T1.cds	384_refound_83334_pseudo	385_refound_83571_pseudo	386_refound_83801_pseudo	387_refound_84029_pseudo	FUN_002915-T1.cds	389_refound_84506_pseudo	390_refound_84741_pseudo	391_refound_84990_pseudo	FUN_004401-T1.cds	FUN_004171-T1.cds	FUN_005062-T1.cds	395_refound_85933_pseudo	396_refound_86174_pseudo	FUN_005176-T1.cds	398_refound_86650_pseudo	FUN_005169-T1.cds	400_refound_87104_pseudo	FUN_005041-T1.cds	402_refound_87577_pseudo	403_refound_87815_pseudo	FUN_002691-T1.cds	405_refound_88285_pseudo	FUN_005399-T1.cds	FUN_002548-T1.cds	FUN_005174-T1.cds	FUN_004965-T1.cds	410_refound_89437_pseudo	FUN_004689-T1.cds	FUN_004292-T1.cds	FUN_003744-T1.cds			FUN_004604-T1.cds	FUN_004416-T1.cds	418_refound_91193_pseudo	FUN_002853-T1.cds	420_refound_91661_pseudo		FUN_004512-T1.cds	FUN_004424-T1.cds	424_refound_92535_pseudo	425_refound_92779_pseudo	426_refound_93011_pseudo	FUN_002722-T1.cds				431_refound_94018_pseudo	FUN_005192-T1.cds	FUN_003444-T1.cds	FUN_002039-T1.cds	FUN_002831-T1.cds			438_refound_95544_pseudo	439_refound_95780_pseudo	FUN_005450-T1.cds	441_refound_96259_pseudo	FUN_005813-T1.cds	443_refound_96719_pseudo	444_refound_96950_pseudo	FUN_003780-T1.cds	FUN_003058-T1.cds				FUN_003144-T1.cds	451_refound_98425_pseudo	452_refound_98674_pseudo	453_refound_98920_pseudo	454_refound_99164_pseudo	FUN_002561-T1.cds	456_refound_99653	FUN_004547-T1.cds	458_refound_100122_pseudo	459_refound_100372_pseudo	FUN_005341-T1.cds	461_refound_100844_pseudo	FUN_004431-T1.cds	FUN_004880-T1.cds	464_refound_101567_pseudo	465_refound_101808_pseudo	466_refound_102048_pseudo	467_refound_102277_pseudo	468_refound_102521	469_refound_102775_pseudo	470_refound_103020_pseudo		472_refound_103425_pseudo			FUN_003376-T1.cds	FUN_002842-T1.cds		FUN_001817-T1.cds	FUN_005606-T1.cds	FUN_003164-T1.cds	FUN_005242-T1.cds	FUN_004242-T1.cds	FUN_004652-T1.cds	FUN_002320-T1.cds	485_refound_106305_pseudo	FUN_004795-T1.cds	487_refound_106780	488_refound_107009_pseudo	FUN_002680-T1.cds	FUN_002453-T1.cds						FUN_003718-T1.cds	FUN_002886-T1.cds	FUN_005359-T1.cds	499_refound_109299_pseudo	500_refound_109542_pseudo	501_refound_109783_pseudo			FUN_003594-T1.cds	FUN_004190-T1.cds	FUN_003659-T1.cds			FUN_003823-T1.cds	FUN_002224-T1.cds	FUN_004848-T1.cds	FUN_003689-T1.cds	FUN_004047-T1.cds	FUN_004970-T1.cds	515_refound_112850_pseudo	FUN_005133-T1.cds	FUN_004656-T1.cds	FUN_000840-T1.cds	FUN_002184-T1.cds	520_refound_114068_pseudo	FUN_004391-T1.cds	522_refound_114543_pseudo			FUN_003297-T1.cds			FUN_002632-T1.cds	FUN_003425-T1.cds	FUN_002190-T1.cds	FUN_004801-T1.cds	532_refound_116665_pseudo	FUN_004549-T1.cds		FUN_004107-T1.cds	FUN_003571-T1.cds	FUN_004193-T1.cds	FUN_004232-T1.cds	FUN_002711-T1.cds	FUN_003934-T1.cds	FUN_002689-T1.cds	FUN_003260-T1.cds	FUN_003666-T1.cds	544_refound_119425_pseudo	FUN_004333-T1.cds	546_refound_119909	FUN_003630-T1.cds	FUN_003379-T1.cds	FUN_003726-T1.cds	FUN_002258-T1.cds	FUN_002700-T1.cds	FUN_003064-T1.cds	FUN_004420-T1.cds	554_refound_121771_pseudo	FUN_003641-T1.cds	FUN_003334-T1.cds	FUN_003194-T1.cds	558_refound_122722_pseudo	559_refound_122954_pseudo	FUN_002934-T1.cds		FUN_002771-T1.cds	FUN_002934-T1.cds	FUN_002976-T1.cds	FUN_004625-T1.cds	FUN_003169-T1.cds	FUN_004006-T1.cds	568_refound_125031_pseudo	FUN_003415-T1.cds	570_refound_125498_pseudo	571_refound_125735_pseudo	572_refound_125975_pseudo	FUN_003494-T1.cds	FUN_004549-T1.cds	FUN_002519-T1.cds	FUN_003474-T1.cds	FUN_003797-T1.cds	FUN_001598-T1.cds	579_refound_127599_pseudo	FUN_003420-T1.cds					585_refound_128688_pseudo	586_refound_128929_pseudo	FUN_001398-T1.cds	FUN_003571-T1.cds			FUN_003341-T1.cds				595_refound_130772_pseudo		FUN_003597-T1.cds			600_refound_131774_pseudo			603_refound_132372_pseudo	604_refound_132608_pseudo				608_refound_133373_pseudo	FUN_003139-T1.cds	610_refound_133851_pseudo						616_refound_134956_pseudo		618_refound_135382_pseudo	619_refound_135634_pseudo					624_refound_136567_pseudo	FUN_002895-T1.cds	626_refound_137030_pseudo		628_refound_137460_pseudo	FUN_001937-T1.cds			FUN_002009-T1.cds	FUN_003185-T1.cds				637_refound_139300_pseudo		639_refound_139714_pseudo	640_refound_139957_pseudo	641_refound_140201_pseudo	642_refound_140441_pseudo	FUN_002134-T1.cds	FUN_002533-T1.cds	FUN_002069-T1.cds			FUN_002181-T1.cds	FUN_004594-T1.cds	650_refound_142221_pseudo	FUN_003844-T1.cds	FUN_002218-T1.cds	FUN_003198-T1.cds	FUN_003781-T1.cds		FUN_002718-T1.cds	FUN_001692-T1.cds	658_refound_144072_pseudo	FUN_002558-T1.cds	660_refound_144548_pseudo		662_refound_144973_pseudo		664_refound_145400_pseudo	FUN_002942-T1.cds	666_refound_145874_pseudo		668_refound_146295_pseudo	FUN_003691-T1.cds	FUN_004598-T1.cds	FUN_002492-T1.cds	FUN_002942-T1.cds	FUN_002775-T1.cds	FUN_002020-T1.cds	FUN_002743-T1.cds		FUN_003101-T1.cds	FUN_005616-T1.cds					FUN_005382-T1.cds	FUN_005011-T1.cds	FUN_003013-T1.cds	FUN_003539-T1.cds	FUN_001043-T1.cds	688_refound_150801_pseudo	FUN_004069-T1.cds	690_refound_151286						FUN_004926-T1.cds	FUN_004599-T1.cds		699_refound_153059_pseudo			702_refound_153657_pseudo
group_6151	NA																																30_refound_5426	31_refound_5660_pseudo		33_refound_6126_pseudo	34_refound_6367_pseudo	35_refound_6607_pseudo								43_refound_8108_pseudo	44_refound_8332_pseudo			47_refound_9034_pseudo				51_refound_9824_pseudo		53_refound_10250_pseudo	54_refound_10487_pseudo	55_refound_10705_pseudo	56_refound_10951	57_refound_11195_pseudo	58_refound_11434_pseudo		60_refound_11856_pseudo				64_refound_12670_pseudo	65_refound_12904_pseudo	66_refound_13148_pseudo	67_refound_13396	68_refound_13621_pseudo			71_refound_14033_pseudo	72_refound_14269_pseudo	73_refound_14511_pseudo	74_refound_14751_pseudo	75_refound_14990_pseudo	76_refound_15219_pseudo	77_refound_15452_pseudo	78_refound_15678_pseudo	79_refound_15913_pseudo	80_refound_16146_pseudo	81_refound_16375_pseudo	82_refound_16613_pseudo	83_refound_16848_pseudo	84_refound_17086_pseudo	85_refound_17318_pseudo	86_refound_17550_pseudo	87_refound_17764_pseudo	88_refound_17994_pseudo	89_refound_18233_pseudo	90_refound_18460_pseudo	91_refound_18696_pseudo	92_refound_18929	93_refound_19151	94_refound_19375_pseudo	95_refound_19607_pseudo	96_refound_19851_pseudo	97_refound_20082_pseudo	98_refound_20316_pseudo	99_refound_20548_pseudo	100_refound_20786_pseudo	101_refound_21028_pseudo	102_refound_21259_pseudo	103_refound_21498_pseudo	104_refound_21738_pseudo	105_refound_21966_pseudo	106_refound_22205_pseudo	107_refound_22426_pseudo	108_refound_22656_pseudo	109_refound_22887	110_refound_23121_pseudo	111_refound_23351	112_refound_23597	113_refound_23834_pseudo	114_refound_24071_pseudo	115_refound_24319_pseudo	116_refound_24556_pseudo	117_refound_24781_pseudo	118_refound_25013_pseudo	119_refound_25245	FUN_002853-T1.cds	121_refound_25700_pseudo	122_refound_25932_pseudo	123_refound_26164_pseudo		125_refound_26558_pseudo	126_refound_26795_pseudo		128_refound_27209_pseudo	129_refound_27464_pseudo		131_refound_27880		133_refound_28304_pseudo	134_refound_28542_pseudo		136_refound_28968_pseudo																		154_refound_32309_pseudo	155_refound_32542		157_refound_32944_pseudo	158_refound_33169_pseudo	159_refound_33403_pseudo	160_refound_33633_pseudo	161_refound_33870_pseudo	162_refound_34115_pseudo	163_refound_34333_pseudo	164_refound_34560_pseudo	165_refound_34786_pseudo	166_refound_35030_pseudo	167_refound_35269_pseudo	168_refound_35490_pseudo	169_refound_35731	170_refound_35961_pseudo	171_refound_36182_pseudo	172_refound_36419_pseudo	173_refound_36622	174_refound_36851_pseudo	175_refound_37077_pseudo	176_refound_37315_pseudo	177_refound_37548_pseudo	178_refound_37774_pseudo		180_refound_38195_pseudo	181_refound_38423_pseudo	FUN_003021-T1.cds	183_refound_38891_pseudo	184_refound_39126_pseudo	185_refound_39358_pseudo	186_refound_39601_pseudo						192_refound_40713_pseudo	193_refound_40937	194_refound_41170_pseudo	FUN_002918-T1.cds	196_refound_41633_pseudo	197_refound_41887_pseudo	198_refound_42115_pseudo	199_refound_42349_pseudo	200_refound_42583_pseudo	201_refound_42829_pseudo	202_refound_43060_pseudo	203_refound_43284_pseudo		205_refound_43701_pseudo		207_refound_44108_pseudo	208_refound_44359_pseudo	209_refound_44608_pseudo	210_refound_44842_pseudo	211_refound_45070			214_refound_45648_pseudo	215_refound_45880_pseudo	216_refound_46101_pseudo	217_refound_46331	218_refound_46559_pseudo	219_refound_46800_pseudo	220_refound_47032	221_refound_47266_pseudo	222_refound_47504_pseudo	223_refound_47741_pseudo	224_refound_47982_pseudo	225_refound_48232_pseudo					230_refound_49200_pseudo			233_refound_49776_pseudo	234_refound_50016_pseudo	235_refound_50253_pseudo	236_refound_50484_pseudo	237_refound_50720_pseudo	238_refound_50965_pseudo	239_refound_51207_pseudo	240_refound_51435_pseudo	241_refound_51663_pseudo		243_refound_52088_pseudo		245_refound_52514_pseudo	246_refound_52709_pseudo	247_refound_52889_pseudo			250_refound_53476_pseudo	251_refound_53718_pseudo	252_refound_53948_pseudo	253_refound_54183_pseudo	254_refound_54418_pseudo	255_refound_54649_pseudo	256_refound_54894	257_refound_55122	258_refound_55349_pseudo	259_refound_55591_pseudo	260_refound_55819	261_refound_56054_pseudo			264_refound_56633_pseudo	265_refound_56873_pseudo	266_refound_57100_pseudo	267_refound_57323	268_refound_57549_pseudo	269_refound_57778_pseudo	270_refound_58010	271_refound_58241	272_refound_58471_pseudo	273_refound_58709_pseudo		275_refound_59136_pseudo	276_refound_59381_pseudo	277_refound_59615_pseudo	278_refound_59843_pseudo		280_refound_60206_pseudo		282_refound_60597_pseudo	283_refound_60834_pseudo		285_refound_61233_pseudo	286_refound_61459_pseudo	287_refound_61696_pseudo	288_refound_61934_pseudo	289_refound_62155_pseudo	290_refound_62395_pseudo					295_refound_63359_pseudo														309_refound_65892_pseudo	310_refound_66137_pseudo	311_refound_66370_pseudo	312_refound_66620_pseudo	313_refound_66849_pseudo	314_refound_67104_pseudo	315_refound_67353_pseudo	316_refound_67604_pseudo	317_refound_67851_pseudo	318_refound_68087_pseudo	319_refound_68315_pseudo	320_refound_68558_pseudo	321_refound_68788_pseudo	322_refound_69016_pseudo	323_refound_69257_pseudo	324_refound_69503_pseudo	325_refound_69736_pseudo	326_refound_69937_pseudo	327_refound_70163_pseudo	328_refound_70401_pseudo	329_refound_70638	330_refound_70877_pseudo	331_refound_71107_pseudo	332_refound_71343_pseudo	333_refound_71576_pseudo	334_refound_71817_pseudo	335_refound_72056_pseudo	336_refound_72295_pseudo	337_refound_72533_pseudo	338_refound_72762_pseudo	339_refound_73001	340_refound_73248_pseudo	341_refound_73488_pseudo	342_refound_73738_pseudo	343_refound_73985_pseudo					348_refound_74946_pseudo	349_refound_75197_pseudo	350_refound_75439_pseudo	351_refound_75683_pseudo	352_refound_75931_pseudo		354_refound_76411_pseudo	355_refound_76657		357_refound_77069	358_refound_77306_pseudo		360_refound_77727_pseudo	361_refound_77972_pseudo	362_refound_78211_pseudo	363_refound_78439_pseudo	364_refound_78692_pseudo	365_refound_78925_pseudo	366_refound_79165_pseudo	367_refound_79412_pseudo	368_refound_79658_pseudo	369_refound_79905_pseudo	370_refound_80148_pseudo	371_refound_80377_pseudo	372_refound_80611_pseudo	373_refound_80857_pseudo	374_refound_81092_pseudo	375_refound_81333_pseudo	376_refound_81570_pseudo	377_refound_81817_pseudo	378_refound_82056_pseudo	379_refound_82304_pseudo	380_refound_82529_pseudo	381_refound_82770_pseudo	382_refound_83004_pseudo		384_refound_83465_pseudo	385_refound_83702_pseudo	386_refound_83928_pseudo	387_refound_84166_pseudo	388_refound_84394_pseudo	389_refound_84640_pseudo	390_refound_84879_pseudo	391_refound_85124_pseudo	392_refound_85349_pseudo	393_refound_85585_pseudo	394_refound_85821_pseudo	395_refound_86067_pseudo	396_refound_86308_pseudo	397_refound_86534_pseudo	398_refound_86781_pseudo	399_refound_86999_pseudo	400_refound_87240_pseudo	401_refound_87470_pseudo	402_refound_87713_pseudo	403_refound_87945_pseudo	404_refound_88178_pseudo	405_refound_88415_pseudo	406_refound_88641_pseudo	407_refound_88872_pseudo	408_refound_89100_pseudo	409_refound_89330_pseudo	410_refound_89572_pseudo	411_refound_89802_pseudo	412_refound_90028_pseudo	413_refound_90263_pseudo			416_refound_90854_pseudo	417_refound_91085_pseudo	418_refound_91327_pseudo	419_refound_91559	420_refound_91794_pseudo		422_refound_92202_pseudo	423_refound_92438_pseudo	424_refound_92667_pseudo	425_refound_92912_pseudo	426_refound_93149_pseudo	427_refound_93376_pseudo				431_refound_94149_pseudo	432_refound_94373_pseudo	433_refound_94623_pseudo	434_refound_94855_pseudo	435_refound_95086_pseudo			438_refound_95678_pseudo	439_refound_95914_pseudo	440_refound_96155_pseudo	441_refound_96397_pseudo	442_refound_96628_pseudo	443_refound_96853_pseudo	444_refound_97078_pseudo	445_refound_97321_pseudo	446_refound_97552				450_refound_98319_pseudo	451_refound_98559_pseudo	452_refound_98806_pseudo	453_refound_99055_pseudo	454_refound_99296_pseudo	455_refound_99538_pseudo	456_refound_99775_pseudo	457_refound_100011_pseudo	458_refound_100257_pseudo	459_refound_100509_pseudo	460_refound_100741_pseudo	461_refound_100984_pseudo	462_refound_101229_pseudo	463_refound_101456_pseudo	464_refound_101701_pseudo	465_refound_101937_pseudo	466_refound_102180_pseudo	467_refound_102411_pseudo	468_refound_102648_pseudo	469_refound_102912_pseudo	470_refound_103149_pseudo		472_refound_103559_pseudo			475_refound_104139	476_refound_104371_pseudo		478_refound_104791_pseudo	479_refound_105035	480_refound_105275_pseudo	481_refound_105512_pseudo	482_refound_105741	483_refound_105968	484_refound_106203_pseudo	485_refound_106436_pseudo	486_refound_106656_pseudo	487_refound_106897_pseudo	488_refound_107150_pseudo	489_refound_107391	490_refound_107618			493_refound_108144_pseudo			496_refound_108718_pseudo	497_refound_108954_pseudo	498_refound_109187_pseudo	499_refound_109436_pseudo	500_refound_109680_pseudo	501_refound_109918_pseudo			504_refound_110492	505_refound_110730_pseudo	506_refound_110954			509_refound_111540_pseudo	510_refound_111788_pseudo	511_refound_112023_pseudo	512_refound_112256	513_refound_112488_pseudo	514_refound_112726_pseudo	515_refound_112986_pseudo	516_refound_113233_pseudo	517_refound_113474_pseudo	518_refound_113709_pseudo	519_refound_113949_pseudo	520_refound_114201_pseudo	521_refound_114441_pseudo	522_refound_114680_pseudo			525_refound_115257			528_refound_115837_pseudo	529_refound_116079_pseudo	530_refound_116314_pseudo	531_refound_116547_pseudo	532_refound_116806_pseudo	533_refound_117049_pseudo		535_refound_117474_pseudo	536_refound_117706_pseudo	537_refound_117938_pseudo	538_refound_118164_pseudo	539_refound_118386_pseudo	540_refound_118616_pseudo	541_refound_118846_pseudo	542_refound_119093	543_refound_119323_pseudo	544_refound_119558_pseudo	545_refound_119800	546_refound_120028_pseudo	547_refound_120263_pseudo	548_refound_120500_pseudo	549_refound_120740_pseudo	550_refound_120965_pseudo	551_refound_121197_pseudo	552_refound_121434_pseudo	553_refound_121661_pseudo	554_refound_121911_pseudo	555_refound_122138_pseudo	556_refound_122372_pseudo	557_refound_122609_pseudo	558_refound_122854_pseudo	559_refound_123096_pseudo	560_refound_123330_pseudo		562_refound_123752	563_refound_123983_pseudo	564_refound_124213_pseudo	565_refound_124448_pseudo	566_refound_124680_pseudo	567_refound_124921_pseudo	568_refound_125159_pseudo	569_refound_125392_pseudo	570_refound_125630_pseudo	571_refound_125869_pseudo	572_refound_126110_pseudo	573_refound_126337_pseudo	574_refound_126565_pseudo	575_refound_126804	576_refound_127038_pseudo	577_refound_127260_pseudo	578_refound_127491	579_refound_127738_pseudo	580_refound_127968_pseudo			583_refound_128430_pseudo		585_refound_128821_pseudo	586_refound_129063_pseudo	587_refound_129292_pseudo	588_refound_129521_pseudo			591_refound_130125_pseudo				595_refound_130907_pseudo		597_refound_131308_pseudo			600_refound_131905_pseudo			603_refound_132505_pseudo	604_refound_132747_pseudo				608_refound_133504_pseudo	609_refound_133745_pseudo	610_refound_133985_pseudo						616_refound_135090_pseudo		618_refound_135520_pseudo	619_refound_135769_pseudo					624_refound_136698_pseudo	625_refound_136927_pseudo	626_refound_137163_pseudo		628_refound_137594_pseudo	629_refound_137832_pseudo			632_refound_138414_pseudo	633_refound_138655_pseudo				637_refound_139433_pseudo		639_refound_139854_pseudo	640_refound_140090_pseudo	641_refound_140337_pseudo	642_refound_140573_pseudo	643_refound_140808_pseudo	644_refound_141048_pseudo	645_refound_141274_pseudo			648_refound_141870_pseudo	649_refound_142109_pseudo	650_refound_142364_pseudo	651_refound_142592_pseudo	652_refound_142826_pseudo	653_refound_143067_pseudo	654_refound_143315_pseudo		656_refound_143724_pseudo	657_refound_143962_pseudo	658_refound_144207_pseudo	659_refound_144445_pseudo	660_refound_144690_pseudo		662_refound_145111_pseudo		664_refound_145535_pseudo	665_refound_145769_pseudo	666_refound_146006_pseudo		668_refound_146431_pseudo	669_refound_146658_pseudo	670_refound_146891_pseudo	671_refound_147129_pseudo	672_refound_147371_pseudo	673_refound_147609	674_refound_147861_pseudo	675_refound_148106_pseudo		677_refound_148542_pseudo	678_refound_148770_pseudo					683_refound_149740_pseudo	684_refound_149975_pseudo	685_refound_150207_pseudo	686_refound_150453_pseudo	FUN_002016-T1.cds	688_refound_150939_pseudo	689_refound_151182_pseudo	690_refound_151392						696_refound_152540_pseudo	697_refound_152771_pseudo		699_refound_153186_pseudo			702_refound_153795_pseudo
group_6088	NA																																30_refound_5376_pseudo	31_refound_5592_pseudo	32_refound_5835	33_refound_6070	34_refound_6312	35_refound_6555								43_refound_8045_pseudo	44_refound_8279	45_refound_8514	46_refound_8748	47_refound_8984				51_refound_9771		53_refound_10199	54_refound_10434	55_refound_10655	56_refound_10882_pseudo	57_refound_11124_pseudo	58_refound_11377		60_refound_11796_pseudo			63_refound_12379	64_refound_12611	65_refound_12853	66_refound_13081_pseudo	67_refound_13334_pseudo	68_refound_13573			71_refound_13983	72_refound_14214	73_refound_14452	74_refound_14692	75_refound_14926_pseudo	76_refound_15171	77_refound_15403	78_refound_15629	79_refound_15859	80_refound_16095	81_refound_16319	82_refound_16558	83_refound_16795	84_refound_17033	85_refound_17266	86_refound_17497	87_refound_17713	88_refound_17942	89_refound_18179	90_refound_18408	91_refound_18646	92_refound_18876	93_refound_19103	94_refound_19327	95_refound_19559	96_refound_19797	97_refound_20030	98_refound_20266	99_refound_20494	100_refound_20736	101_refound_20964_pseudo	102_refound_21206	103_refound_21434_pseudo	104_refound_21676_pseudo	105_refound_21899_pseudo	106_refound_22142_pseudo	107_refound_22373	108_refound_22595	109_refound_22838	110_refound_23074	111_refound_23301	112_refound_23544	113_refound_23780	114_refound_24018	115_refound_24253_pseudo	116_refound_24504	117_refound_24732	118_refound_24963	119_refound_25195	120_refound_25420	121_refound_25643	122_refound_25882	123_refound_26115		125_refound_26511	126_refound_26743		128_refound_27158	129_refound_27394_pseudo		131_refound_27816_pseudo		133_refound_28239_pseudo	134_refound_28478_pseudo		136_refound_28897_pseudo																		154_refound_32254	155_refound_32491		157_refound_32895	158_refound_33117	159_refound_33354	160_refound_33584	161_refound_33815	162_refound_34049_pseudo	163_refound_34284	164_refound_34507	165_refound_34737	166_refound_34973	167_refound_35217	168_refound_35442	169_refound_35676	170_refound_35907	171_refound_36133	172_refound_36366	173_refound_36569_pseudo	174_refound_36784_pseudo	175_refound_37025	176_refound_37261	177_refound_37492	178_refound_37723		180_refound_38146	181_refound_38374	182_refound_38615	183_refound_38842	184_refound_39069	185_refound_39303	186_refound_39545						192_refound_40666	193_refound_40886	194_refound_41120	195_refound_41352	196_refound_41580	197_refound_41818_pseudo	198_refound_42063	199_refound_42297	200_refound_42532	201_refound_42764_pseudo	202_refound_42991_pseudo	203_refound_43233		205_refound_43650		207_refound_44057	208_refound_44310	209_refound_44539_pseudo	210_refound_44778_pseudo	211_refound_45019			214_refound_45601	215_refound_45829	216_refound_46052	217_refound_46280	218_refound_46513	219_refound_46740	220_refound_46979	221_refound_47215	222_refound_47448	223_refound_47689	224_refound_47928	225_refound_48176					230_refound_49130_pseudo			233_refound_49725	234_refound_49954_pseudo	235_refound_50203	236_refound_50434	237_refound_50663	238_refound_50907	239_refound_51151	240_refound_51385	241_refound_51614		243_refound_52024_pseudo		245_refound_52443_pseudo					250_refound_53423	251_refound_53665	252_refound_53896	253_refound_54131	254_refound_54348_pseudo	255_refound_54590	256_refound_54842	257_refound_55074	258_refound_55298	259_refound_55533	260_refound_55763	261_refound_56002			264_refound_56579	265_refound_56817	266_refound_57049	267_refound_57275	268_refound_57497	269_refound_57727	270_refound_57958	271_refound_58185	272_refound_58415	273_refound_58657		275_refound_59078	276_refound_59325	277_refound_59554_pseudo	278_refound_59783_pseudo				282_refound_60542	283_refound_60783		285_refound_61179	286_refound_61403	287_refound_61643	288_refound_61879	289_refound_62104	290_refound_62342					295_refound_63289_pseudo														309_refound_65838	310_refound_66069_pseudo	311_refound_66317	312_refound_66566	313_refound_66794	314_refound_67037_pseudo	315_refound_67287_pseudo	316_refound_67530_pseudo	317_refound_67783_pseudo	318_refound_68023_pseudo	319_refound_68268	320_refound_68497	321_refound_68737	322_refound_68967	323_refound_69194_pseudo	324_refound_69435_pseudo	325_refound_69688		327_refound_70108	328_refound_70345_pseudo	329_refound_70575_pseudo	330_refound_70810_pseudo	331_refound_71052	332_refound_71289	333_refound_71523	334_refound_71759	335_refound_71994_pseudo	336_refound_72231_pseudo	337_refound_72467_pseudo	338_refound_72701_pseudo	339_refound_72934_pseudo	340_refound_73179_pseudo	341_refound_73422_pseudo	342_refound_73668_pseudo	343_refound_73920_pseudo					348_refound_74895	349_refound_75125_pseudo	350_refound_75375_pseudo	351_refound_75614_pseudo	352_refound_75866_pseudo	353_refound_76107_pseudo	354_refound_76345_pseudo	355_refound_76600		357_refound_77018	358_refound_77243_pseudo		360_refound_77678	361_refound_77907_pseudo	362_refound_78145_pseudo	363_refound_78382	364_refound_78623_pseudo	365_refound_78865_pseudo	366_refound_79102_pseudo	367_refound_79343_pseudo	368_refound_79590_pseudo	369_refound_79842_pseudo	370_refound_80082_pseudo	371_refound_80325	372_refound_80555	373_refound_80791_pseudo	374_refound_81036	375_refound_81268_pseudo	376_refound_81515	377_refound_81746_pseudo	378_refound_82000	379_refound_82238	380_refound_82480	381_refound_82715	FUN_005808-T1.cds	383_refound_83180	384_refound_83401_pseudo	385_refound_83638_pseudo	386_refound_83868_pseudo	387_refound_84102_pseudo	388_refound_84341	389_refound_84578_pseudo	390_refound_84810_pseudo	391_refound_85060_pseudo	392_refound_85296	393_refound_85535	394_refound_85768	395_refound_86001_pseudo	396_refound_86244_pseudo	397_refound_86484	398_refound_86716_pseudo	399_refound_86951	400_refound_87174_pseudo	401_refound_87418	402_refound_87646_pseudo	403_refound_87882_pseudo	404_refound_88125	405_refound_88351_pseudo	406_refound_88593	407_refound_88819	408_refound_89047	409_refound_89276	410_refound_89509_pseudo	411_refound_89747	412_refound_89973	413_refound_90210			416_refound_90799	417_refound_91035	418_refound_91263_pseudo	419_refound_91506	420_refound_91730_pseudo		422_refound_92155	423_refound_92381	424_refound_92603_pseudo	425_refound_92848_pseudo	426_refound_93080_pseudo	427_refound_93324				431_refound_94086_pseudo	432_refound_94320	433_refound_94561	434_refound_94800	435_refound_95033			438_refound_95614_pseudo	439_refound_95849_pseudo	440_refound_96098	441_refound_96330_pseudo	442_refound_96570	443_refound_96787_pseudo	444_refound_97017_pseudo	445_refound_97265	446_refound_97504				450_refound_98269	451_refound_98493_pseudo	452_refound_98743_pseudo	453_refound_98990_pseudo	454_refound_99234_pseudo	455_refound_99480	456_refound_99720	457_refound_99959	458_refound_100184_pseudo	459_refound_100440_pseudo	460_refound_100683	461_refound_100915_pseudo	462_refound_101174	463_refound_101401	464_refound_101638_pseudo	465_refound_101878_pseudo	466_refound_102118_pseudo	467_refound_102344_pseudo	468_refound_102589	469_refound_102844_pseudo	470_refound_103090_pseudo		472_refound_103494_pseudo			475_refound_104088	476_refound_104320		478_refound_104733	479_refound_104977	480_refound_105225	481_refound_105453	482_refound_105691	483_refound_105917	484_refound_106148	485_refound_106376_pseudo	486_refound_106607	487_refound_106847	488_refound_107079_pseudo	489_refound_107343	490_refound_107563						496_refound_108662	497_refound_108897	498_refound_109136	499_refound_109369_pseudo	500_refound_109612_pseudo	501_refound_109852_pseudo			504_refound_110443	505_refound_110674	506_refound_110903			509_refound_111486	510_refound_111733	511_refound_111976	512_refound_112202	513_refound_112435	514_refound_112671	515_refound_112920_pseudo	516_refound_113176	517_refound_113426	518_refound_113655	519_refound_113892	520_refound_114136_pseudo	521_refound_114384	522_refound_114612_pseudo			525_refound_115206			528_refound_115788	529_refound_116023	530_refound_116263	531_refound_116490	532_refound_116737_pseudo	533_refound_116993		535_refound_117420	536_refound_117651	537_refound_117886	538_refound_118110	539_refound_118334	540_refound_118564	541_refound_118794	542_refound_119036	543_refound_119273	544_refound_119490_pseudo	545_refound_119741	546_refound_119978	547_refound_120208	548_refound_120442	549_refound_120688	550_refound_120917	551_refound_121143	552_refound_121381	553_refound_121614	554_refound_121841_pseudo	555_refound_122092	556_refound_122318	557_refound_122554	558_refound_122794_pseudo	559_refound_123023_pseudo	560_refound_123275		562_refound_123695	563_refound_123929	564_refound_124157	565_refound_124394	566_refound_124624	567_refound_124864	568_refound_125095_pseudo	569_refound_125336	570_refound_125569_pseudo	571_refound_125805_pseudo	572_refound_126043_pseudo	573_refound_126282	574_refound_126516	575_refound_126751	576_refound_126982	577_refound_127214	578_refound_127440	579_refound_127670_pseudo	580_refound_127917					585_refound_128757_pseudo	586_refound_128999_pseudo	587_refound_129234	588_refound_129467			591_refound_130069				595_refound_130842_pseudo		597_refound_131251			600_refound_131843_pseudo			603_refound_132442_pseudo	604_refound_132677_pseudo				608_refound_133443_pseudo	609_refound_133691	610_refound_133921_pseudo						616_refound_135028_pseudo		618_refound_135453_pseudo	619_refound_135703_pseudo					624_refound_136639_pseudo	625_refound_136876	626_refound_137100_pseudo		628_refound_137529_pseudo	629_refound_137773			632_refound_138363	633_refound_138597				637_refound_139370_pseudo		639_refound_139787_pseudo	640_refound_140028_pseudo	641_refound_140273_pseudo	642_refound_140513_pseudo	643_refound_140754	644_refound_140994	645_refound_141224			648_refound_141818	649_refound_142053	650_refound_142295_pseudo	651_refound_142541	652_refound_142780	653_refound_143012	654_refound_143261		656_refound_143672	657_refound_143913	658_refound_144144_pseudo	659_refound_144394	660_refound_144621_pseudo		662_refound_145046_pseudo		664_refound_145471_pseudo	665_refound_145716	666_refound_145946_pseudo		668_refound_146365_pseudo	669_refound_146603	670_refound_146836	671_refound_147075	672_refound_147312	673_refound_147552	674_refound_147805	675_refound_148048		677_refound_148480	678_refound_148715					683_refound_149689	684_refound_149913	685_refound_150153	686_refound_150395	687_refound_150628	688_refound_150871_pseudo	689_refound_151130	690_refound_151344_pseudo						696_refound_152489	697_refound_152722		699_refound_153127_pseudo			702_refound_153729_pseudo
group_6082	NA																																30_refound_5373_pseudo	31_refound_5589_pseudo	32_refound_5832_pseudo	33_refound_6067_pseudo	34_refound_6309_pseudo	35_refound_6552_pseudo								43_refound_8042_pseudo	44_refound_8276_pseudo	45_refound_8511_pseudo	46_refound_8745_pseudo	47_refound_8981_pseudo				51_refound_9768_pseudo		53_refound_10196_pseudo	54_refound_10431_pseudo	55_refound_10652_pseudo	56_refound_10879_pseudo	57_refound_11121_pseudo	58_refound_11374_pseudo		60_refound_11793_pseudo			63_refound_12376_pseudo	64_refound_12608_pseudo	65_refound_12850_pseudo	66_refound_13078_pseudo	67_refound_13331_pseudo	68_refound_13570_pseudo			71_refound_13980_pseudo	72_refound_14211_pseudo	73_refound_14449_pseudo	74_refound_14689_pseudo	75_refound_14923_pseudo	76_refound_15168_pseudo	77_refound_15400_pseudo	78_refound_15626_pseudo	79_refound_15856_pseudo	80_refound_16092_pseudo	81_refound_16316_pseudo	82_refound_16555_pseudo	83_refound_16792_pseudo	84_refound_17030_pseudo	85_refound_17263_pseudo	86_refound_17494_pseudo	87_refound_17710_pseudo	88_refound_17939_pseudo	89_refound_18176_pseudo	90_refound_18405_pseudo	91_refound_18643_pseudo	92_refound_18873_pseudo	93_refound_19100_pseudo	94_refound_19324_pseudo	95_refound_19556_pseudo	96_refound_19794_pseudo	97_refound_20027_pseudo	98_refound_20263_pseudo	99_refound_20491_pseudo	100_refound_20733_pseudo	101_refound_20961_pseudo	102_refound_21203_pseudo	103_refound_21431_pseudo	104_refound_21673_pseudo	105_refound_21896_pseudo	106_refound_22139_pseudo	107_refound_22370_pseudo	108_refound_22592_pseudo	109_refound_22835_pseudo	110_refound_23071_pseudo	111_refound_23298_pseudo	112_refound_23541_pseudo	113_refound_23777_pseudo	114_refound_24015_pseudo	115_refound_24250_pseudo	116_refound_24501_pseudo	117_refound_24729_pseudo	118_refound_24960_pseudo	119_refound_25192_pseudo	120_refound_25417_pseudo	121_refound_25640_pseudo	122_refound_25879_pseudo	123_refound_26112_pseudo		125_refound_26508_pseudo	126_refound_26739_pseudo		128_refound_27155_pseudo	129_refound_27391_pseudo		131_refound_27813_pseudo		133_refound_28236_pseudo	134_refound_28475_pseudo		136_refound_28894_pseudo																		154_refound_32251_pseudo	155_refound_32488_pseudo		157_refound_32892_pseudo	158_refound_33114_pseudo	159_refound_33351_pseudo	160_refound_33581_pseudo	161_refound_33812_pseudo	162_refound_34046_pseudo	163_refound_34281_pseudo	164_refound_34504_pseudo	165_refound_34734_pseudo	166_refound_34970_pseudo	167_refound_35214_pseudo	168_refound_35439_pseudo	169_refound_35673_pseudo	170_refound_35904_pseudo	171_refound_36130_pseudo	172_refound_36363_pseudo	173_refound_36566_pseudo	174_refound_36781_pseudo	175_refound_37022_pseudo	176_refound_37258_pseudo	177_refound_37489_pseudo	178_refound_37720_pseudo		180_refound_38143_pseudo	181_refound_38371_pseudo	182_refound_38612_pseudo	183_refound_38839_pseudo	184_refound_39066_pseudo	185_refound_39300_pseudo	186_refound_39542_pseudo						192_refound_40663_pseudo	193_refound_40883_pseudo	194_refound_41117_pseudo	195_refound_41349_pseudo	196_refound_41577_pseudo	197_refound_41815_pseudo	198_refound_42060_pseudo	199_refound_42294_pseudo	200_refound_42529_pseudo	201_refound_42761_pseudo	202_refound_42988_pseudo	203_refound_43230_pseudo		205_refound_43647_pseudo		207_refound_44053_pseudo	208_refound_44307_pseudo	209_refound_44536_pseudo	210_refound_44775_pseudo	211_refound_45016_pseudo			214_refound_45598_pseudo	215_refound_45826_pseudo	216_refound_46049_pseudo	217_refound_46277_pseudo	218_refound_46510_pseudo	219_refound_46737_pseudo	220_refound_46976_pseudo	221_refound_47212_pseudo	222_refound_47445_pseudo	223_refound_47686_pseudo	224_refound_47925_pseudo	225_refound_48173_pseudo					230_refound_49127_pseudo			233_refound_49722_pseudo	234_refound_49951_pseudo	235_refound_50200_pseudo	236_refound_50431_pseudo	237_refound_50660_pseudo	238_refound_50904_pseudo	239_refound_51148_pseudo	240_refound_51382_pseudo	241_refound_51611_pseudo		243_refound_52021_pseudo		245_refound_52440_pseudo					250_refound_53420_pseudo	251_refound_53662_pseudo	252_refound_53893_pseudo	253_refound_54128_pseudo	254_refound_54345_pseudo	255_refound_54587_pseudo	256_refound_54839_pseudo	257_refound_55072_pseudo	258_refound_55295_pseudo	259_refound_55530_pseudo	260_refound_55760_pseudo	261_refound_55999_pseudo			264_refound_56576_pseudo	265_refound_56814_pseudo	266_refound_57046_pseudo	267_refound_57272_pseudo	268_refound_57494_pseudo	269_refound_57724_pseudo	270_refound_57955_pseudo	271_refound_58182_pseudo	272_refound_58412_pseudo	273_refound_58654_pseudo		275_refound_59075_pseudo	276_refound_59322_pseudo	277_refound_59551_pseudo	278_refound_59780_pseudo				282_refound_60539_pseudo	283_refound_60780_pseudo		285_refound_61176_pseudo	286_refound_61400_pseudo	287_refound_61640_pseudo	288_refound_61876_pseudo	289_refound_62101_pseudo	290_refound_62339_pseudo					295_refound_63286_pseudo														309_refound_65835_pseudo	310_refound_66066_pseudo	311_refound_66314_pseudo	312_refound_66563_pseudo	313_refound_66791_pseudo	314_refound_67034_pseudo	315_refound_67284_pseudo	316_refound_67527_pseudo	317_refound_67780_pseudo	318_refound_68020_pseudo	319_refound_68265_pseudo	320_refound_68494_pseudo	321_refound_68734_pseudo	322_refound_68964_pseudo	323_refound_69191_pseudo	324_refound_69432_pseudo	325_refound_69685_pseudo		327_refound_70105_pseudo	328_refound_70342_pseudo	329_refound_70572_pseudo	330_refound_70807_pseudo	331_refound_71049_pseudo	332_refound_71286_pseudo	333_refound_71520_pseudo	334_refound_71756_pseudo	335_refound_71991_pseudo	336_refound_72228_pseudo	337_refound_72464_pseudo	338_refound_72698_pseudo	339_refound_72931_pseudo	340_refound_73176_pseudo	341_refound_73419_pseudo	342_refound_73665_pseudo	FUN_004236-T1.cds					348_refound_74892_pseudo	349_refound_75122_pseudo	350_refound_75372_pseudo	351_refound_75611_pseudo	352_refound_75863_pseudo	353_refound_76104_pseudo	354_refound_76342_pseudo	355_refound_76597_pseudo		357_refound_77015_pseudo	358_refound_77241_pseudo		360_refound_77675_pseudo	361_refound_77904_pseudo	362_refound_78142_pseudo	363_refound_78379_pseudo	364_refound_78620_pseudo	365_refound_78862_pseudo	366_refound_79099_pseudo	367_refound_79340_pseudo	368_refound_79587_pseudo	369_refound_79839_pseudo	370_refound_80080_pseudo	371_refound_80322_pseudo	372_refound_80552_pseudo	373_refound_80788_pseudo	374_refound_81033_pseudo	375_refound_81265_pseudo	376_refound_81512_pseudo	377_refound_81743_pseudo	378_refound_81997_pseudo	379_refound_82235_pseudo	380_refound_82477_pseudo	381_refound_82713_pseudo	382_refound_82947_pseudo	383_refound_83177_pseudo	384_refound_83398_pseudo	385_refound_83635_pseudo	386_refound_83865_pseudo	387_refound_84099_pseudo	388_refound_84338_pseudo	389_refound_84575_pseudo	390_refound_84807_pseudo	391_refound_85057_pseudo	392_refound_85293_pseudo	393_refound_85532_pseudo	394_refound_85765_pseudo	395_refound_85998_pseudo	396_refound_86241_pseudo	397_refound_86481_pseudo	398_refound_86713_pseudo	399_refound_86948_pseudo	400_refound_87171_pseudo	401_refound_87415_pseudo	402_refound_87643_pseudo	403_refound_87879_pseudo	404_refound_88122_pseudo	405_refound_88348_pseudo	406_refound_88590_pseudo	407_refound_88816_pseudo	408_refound_89044_pseudo	409_refound_89273_pseudo	410_refound_89506_pseudo	411_refound_89744_pseudo	412_refound_89970_pseudo	413_refound_90207_pseudo			416_refound_90796_pseudo	417_refound_91032_pseudo	418_refound_91260_pseudo	419_refound_91503_pseudo	420_refound_91727_pseudo		422_refound_92152_pseudo	423_refound_92378_pseudo	424_refound_92600_pseudo	425_refound_92845_pseudo	426_refound_93077_pseudo	427_refound_93321_pseudo				431_refound_94083_pseudo	432_refound_94317_pseudo	433_refound_94558_pseudo	434_refound_94797_pseudo	435_refound_95030_pseudo			438_refound_95611_pseudo	439_refound_95845_pseudo	440_refound_96095_pseudo	441_refound_96327_pseudo	442_refound_96567_pseudo	443_refound_96784_pseudo	444_refound_97014_pseudo	445_refound_97262_pseudo	446_refound_97501_pseudo				450_refound_98266_pseudo	451_refound_98490_pseudo	452_refound_98740_pseudo	453_refound_98987_pseudo	454_refound_99231_pseudo	455_refound_99477_pseudo	456_refound_99717_pseudo	457_refound_99956_pseudo	458_refound_100181_pseudo	459_refound_100437_pseudo	460_refound_100680_pseudo	461_refound_100912_pseudo	462_refound_101171_pseudo	463_refound_101398_pseudo	464_refound_101635_pseudo	465_refound_101875_pseudo	466_refound_102115_pseudo	467_refound_102341_pseudo	468_refound_102586_pseudo	469_refound_102841_pseudo	470_refound_103087_pseudo		472_refound_103491_pseudo			475_refound_104085_pseudo	476_refound_104317_pseudo		478_refound_104730_pseudo	479_refound_104974_pseudo	480_refound_105222_pseudo	481_refound_105450_pseudo	482_refound_105688_pseudo	483_refound_105914_pseudo	484_refound_106145_pseudo	485_refound_106373_pseudo	486_refound_106604_pseudo	487_refound_106844_pseudo	488_refound_107076_pseudo	489_refound_107340_pseudo	490_refound_107560_pseudo						496_refound_108659_pseudo	497_refound_108894_pseudo	498_refound_109133_pseudo	499_refound_109366_pseudo	500_refound_109609_pseudo	501_refound_109849_pseudo			504_refound_110440_pseudo	505_refound_110671_pseudo	506_refound_110900_pseudo			509_refound_111483_pseudo	510_refound_111730_pseudo	511_refound_111973_pseudo	512_refound_112199_pseudo	513_refound_112432_pseudo	514_refound_112667_pseudo	515_refound_112917_pseudo	516_refound_113172_pseudo	517_refound_113423_pseudo	518_refound_113652_pseudo	519_refound_113889_pseudo	520_refound_114133_pseudo	521_refound_114381_pseudo	522_refound_114609_pseudo			525_refound_115203_pseudo			528_refound_115785_pseudo	529_refound_116020_pseudo	530_refound_116260_pseudo	531_refound_116487_pseudo	532_refound_116734_pseudo	533_refound_116990_pseudo		535_refound_117417_pseudo	536_refound_117648_pseudo	537_refound_117883_pseudo	538_refound_118107_pseudo	539_refound_118331_pseudo	540_refound_118561_pseudo	541_refound_118791_pseudo	542_refound_119033_pseudo	543_refound_119270_pseudo	544_refound_119487_pseudo	545_refound_119738_pseudo	546_refound_119975_pseudo	547_refound_120205_pseudo	548_refound_120439_pseudo	549_refound_120685_pseudo	550_refound_120914_pseudo	551_refound_121140_pseudo	552_refound_121378_pseudo	553_refound_121611_pseudo	554_refound_121838_pseudo	555_refound_122089_pseudo	556_refound_122315_pseudo	557_refound_122551_pseudo	558_refound_122791_pseudo	559_refound_123020_pseudo	560_refound_123272_pseudo		562_refound_123692_pseudo	563_refound_123926_pseudo	564_refound_124154_pseudo	565_refound_124391_pseudo	566_refound_124621_pseudo	567_refound_124861_pseudo	568_refound_125092_pseudo	569_refound_125333_pseudo	570_refound_125566_pseudo	571_refound_125802_pseudo	572_refound_126040_pseudo	573_refound_126279_pseudo	574_refound_126513_pseudo	575_refound_126748_pseudo	576_refound_126979_pseudo	577_refound_127211_pseudo	578_refound_127437_pseudo	579_refound_127667_pseudo	580_refound_127914_pseudo					585_refound_128754_pseudo	586_refound_128996_pseudo	587_refound_129231_pseudo	588_refound_129464_pseudo			591_refound_130066_pseudo				595_refound_130839_pseudo		597_refound_131248_pseudo			600_refound_131840_pseudo			603_refound_132439_pseudo	604_refound_132674_pseudo				608_refound_133440_pseudo	609_refound_133688_pseudo	610_refound_133918_pseudo						616_refound_135025_pseudo		618_refound_135450_pseudo	619_refound_135700_pseudo					624_refound_136636_pseudo	625_refound_136873_pseudo	626_refound_137097_pseudo		628_refound_137526_pseudo	629_refound_137770_pseudo			632_refound_138360_pseudo	633_refound_138594_pseudo				637_refound_139367_pseudo		639_refound_139784_pseudo	640_refound_140025_pseudo	641_refound_140270_pseudo	642_refound_140510_pseudo	643_refound_140751_pseudo	644_refound_140991_pseudo	645_refound_141221_pseudo			648_refound_141815_pseudo	649_refound_142050_pseudo	650_refound_142292_pseudo	651_refound_142538_pseudo	652_refound_142777_pseudo	653_refound_143009_pseudo	654_refound_143258_pseudo		656_refound_143669_pseudo	657_refound_143910_pseudo	658_refound_144141_pseudo	659_refound_144391_pseudo	660_refound_144618_pseudo		662_refound_145043_pseudo		664_refound_145468_pseudo	665_refound_145713_pseudo	666_refound_145943_pseudo		668_refound_146362_pseudo	669_refound_146600_pseudo	670_refound_146833_pseudo	671_refound_147072_pseudo	672_refound_147309_pseudo	673_refound_147549_pseudo	674_refound_147802_pseudo	675_refound_148045_pseudo		677_refound_148477_pseudo	678_refound_148712_pseudo					683_refound_149686_pseudo	684_refound_149910_pseudo	685_refound_150150_pseudo	686_refound_150392_pseudo	687_refound_150625_pseudo	688_refound_150868_pseudo	689_refound_151127_pseudo	690_refound_151341_pseudo						696_refound_152486_pseudo	697_refound_152720_pseudo		699_refound_153124_pseudo			702_refound_153726_pseudo
group_6080	NA																																30_refound_5370	31_refound_5586	32_refound_5829	33_refound_6064	34_refound_6306	35_refound_6549								43_refound_8039	44_refound_8273	45_refound_8508	46_refound_8742	47_refound_8978				51_refound_9765		53_refound_10193	54_refound_10428	55_refound_10649	56_refound_10876	57_refound_11118	58_refound_11371		60_refound_11791			63_refound_12373	64_refound_12605	65_refound_12847	66_refound_13075	67_refound_13328	68_refound_13567			71_refound_13977	72_refound_14208	73_refound_14446	74_refound_14686	75_refound_14920	76_refound_15165	77_refound_15397	78_refound_15623	79_refound_15853	80_refound_16089	81_refound_16313	82_refound_16552	83_refound_16789	84_refound_17027	85_refound_17260	86_refound_17491	87_refound_17707	88_refound_17936	89_refound_18173	90_refound_18402	91_refound_18640	92_refound_18870	93_refound_19097	94_refound_19321	95_refound_19553	96_refound_19791	97_refound_20024	98_refound_20260	99_refound_20488	100_refound_20730	101_refound_20958	102_refound_21200	103_refound_21428	104_refound_21670	105_refound_21893	106_refound_22136	107_refound_22367	108_refound_22589	109_refound_22832	110_refound_23068	111_refound_23295	112_refound_23538	113_refound_23774	114_refound_24012	115_refound_24247	116_refound_24498	117_refound_24726	118_refound_24957	119_refound_25189	120_refound_25414	121_refound_25637	122_refound_25876	123_refound_26109		125_refound_26505	126_refound_26736		128_refound_27152	129_refound_27388		131_refound_27810		133_refound_28233	134_refound_28472		136_refound_28891																		154_refound_32248	155_refound_32485		157_refound_32889	158_refound_33111	159_refound_33348	160_refound_33578	161_refound_33809	162_refound_34043	163_refound_34278	164_refound_34501	165_refound_34731	166_refound_34967	167_refound_35211	168_refound_35436	169_refound_35670	170_refound_35901	171_refound_36127	172_refound_36360	173_refound_36563	174_refound_36778	175_refound_37019	176_refound_37255	177_refound_37486	178_refound_37717		180_refound_38140	181_refound_38368	182_refound_38609	183_refound_38836	184_refound_39063	185_refound_39297	186_refound_39539						192_refound_40660	193_refound_40880	194_refound_41114	195_refound_41346	196_refound_41574	197_refound_41812	198_refound_42057	199_refound_42291	200_refound_42526	201_refound_42758	202_refound_42985	203_refound_43227		205_refound_43644		207_refound_44050	208_refound_44304	209_refound_44533	210_refound_44772	211_refound_45013			214_refound_45595	215_refound_45823	216_refound_46046	217_refound_46274	218_refound_46507	219_refound_46734	220_refound_46973	221_refound_47209	222_refound_47442	223_refound_47683	224_refound_47922	225_refound_48170					230_refound_49124			233_refound_49719	234_refound_49948	235_refound_50197	236_refound_50428	237_refound_50657	238_refound_50901	239_refound_51145	240_refound_51379	241_refound_51608		243_refound_52018		245_refound_52437					250_refound_53417	251_refound_53659	252_refound_53890	253_refound_54125	254_refound_54342	255_refound_54584	256_refound_54836	257_refound_55069	258_refound_55292	259_refound_55527	260_refound_55757	261_refound_55996			264_refound_56573	265_refound_56811	266_refound_57043	267_refound_57269	268_refound_57491	269_refound_57721	270_refound_57952	271_refound_58179	272_refound_58409	273_refound_58651		275_refound_59072	276_refound_59319	277_refound_59548	278_refound_59777				282_refound_60536	283_refound_60777		285_refound_61173	286_refound_61397	287_refound_61637	288_refound_61873	289_refound_62098	290_refound_62336					295_refound_63283														309_refound_65832	310_refound_66063	311_refound_66311	312_refound_66560	313_refound_66788	314_refound_67031	315_refound_67281	316_refound_67524	317_refound_67777	318_refound_68017	319_refound_68262	320_refound_68491	321_refound_68731	322_refound_68961	323_refound_69188	324_refound_69429	325_refound_69682		327_refound_70102	328_refound_70339	329_refound_70569	330_refound_70804	331_refound_71046	332_refound_71283	333_refound_71517	334_refound_71753	335_refound_71988	336_refound_72225	337_refound_72461	FUN_003077-T1.cds	339_refound_72928	340_refound_73174	341_refound_73417	342_refound_73662	343_refound_73915					348_refound_74889	349_refound_75119	350_refound_75369	351_refound_75608	352_refound_75860	353_refound_76101	354_refound_76339	355_refound_76594		357_refound_77012	358_refound_77238		360_refound_77672	361_refound_77901	362_refound_78139	363_refound_78376	364_refound_78617	365_refound_78859	366_refound_79096	367_refound_79337	368_refound_79584	369_refound_79836	FUN_003120-T1.cds	371_refound_80319	372_refound_80549	373_refound_80785	374_refound_81030	375_refound_81262	376_refound_81509	377_refound_81741	378_refound_81994	379_refound_82232	380_refound_82474	381_refound_82710	382_refound_82944	383_refound_83174	384_refound_83395	385_refound_83633	386_refound_83863	387_refound_84096	388_refound_84335	389_refound_84572	390_refound_84804	391_refound_85054	392_refound_85290	393_refound_85529	394_refound_85762	395_refound_85995	396_refound_86238	397_refound_86478	398_refound_86710	399_refound_86945	400_refound_87168	401_refound_87412	402_refound_87640	403_refound_87876	404_refound_88119	405_refound_88345	406_refound_88587	407_refound_88813	408_refound_89041	409_refound_89270	410_refound_89503	411_refound_89741	412_refound_89967	413_refound_90204			416_refound_90793	417_refound_91029	418_refound_91258	419_refound_91500	420_refound_91724		422_refound_92149	423_refound_92375	424_refound_92597	FUN_003202-T1.cds	426_refound_93074	427_refound_93318				431_refound_94080	432_refound_94314	433_refound_94555	434_refound_94794	435_refound_95027			438_refound_95609	439_refound_95842	440_refound_96092	441_refound_96324	442_refound_96564	443_refound_96781	444_refound_97011	445_refound_97259	446_refound_97498				450_refound_98263	451_refound_98487	452_refound_98737	453_refound_98985	454_refound_99228	455_refound_99474	456_refound_99714	457_refound_99953	FUN_003224-T1.cds	459_refound_100434	460_refound_100677	461_refound_100909	462_refound_101168	463_refound_101395	464_refound_101633	465_refound_101872	466_refound_102112	467_refound_102339	468_refound_102583	469_refound_102838	470_refound_103084		472_refound_103488			475_refound_104082	476_refound_104314		478_refound_104727	479_refound_104971	480_refound_105219	481_refound_105447	482_refound_105685	483_refound_105911	484_refound_106142	485_refound_106370	486_refound_106601	487_refound_106841	488_refound_107074	489_refound_107337	490_refound_107557						496_refound_108656	497_refound_108891	498_refound_109130	499_refound_109363	500_refound_109606	501_refound_109847			504_refound_110437	505_refound_110668	506_refound_110897			509_refound_111480	510_refound_111727	511_refound_111970	512_refound_112196	513_refound_112429	514_refound_112664	515_refound_112914	516_refound_113169	517_refound_113420	518_refound_113649	519_refound_113886	520_refound_114130	521_refound_114378	522_refound_114606			525_refound_115200			528_refound_115782	529_refound_116017	530_refound_116257	531_refound_116484	532_refound_116731	533_refound_116987		535_refound_117414	536_refound_117645	537_refound_117880	538_refound_118104	539_refound_118328	540_refound_118558	541_refound_118788	542_refound_119030	543_refound_119267	544_refound_119485	545_refound_119735	546_refound_119972	547_refound_120202	548_refound_120436	549_refound_120682	550_refound_120911	551_refound_121137	552_refound_121375	553_refound_121608	554_refound_121835	555_refound_122086	556_refound_122312	557_refound_122548	558_refound_122788	559_refound_123017	560_refound_123269		562_refound_123689	563_refound_123923	564_refound_124151	565_refound_124388	566_refound_124618	567_refound_124858	568_refound_125089	569_refound_125330	570_refound_125563	571_refound_125799	572_refound_126037	573_refound_126276	574_refound_126510	575_refound_126745	576_refound_126976	577_refound_127208	578_refound_127434	579_refound_127664	580_refound_127911					585_refound_128751	586_refound_128993	587_refound_129228	588_refound_129461			591_refound_130063				595_refound_130836		597_refound_131245			600_refound_131837			603_refound_132436	604_refound_132671				608_refound_133437	609_refound_133685	610_refound_133915						616_refound_135022		618_refound_135447	619_refound_135697					624_refound_136633	625_refound_136870	626_refound_137094		628_refound_137523	629_refound_137767			632_refound_138357	633_refound_138591				637_refound_139364		639_refound_139781	640_refound_140022	641_refound_140267	642_refound_140507	643_refound_140748	644_refound_140988	645_refound_141218			648_refound_141812	649_refound_142047	650_refound_142289	651_refound_142535	652_refound_142774	653_refound_143006	654_refound_143255		656_refound_143666	657_refound_143907	658_refound_144138	659_refound_144388	660_refound_144615		662_refound_145040		664_refound_145465	665_refound_145710	666_refound_145940		668_refound_146359	669_refound_146597	670_refound_146830	671_refound_147069	672_refound_147306	673_refound_147546	674_refound_147799	675_refound_148042		677_refound_148474	678_refound_148709					683_refound_149683	684_refound_149907	685_refound_150147	686_refound_150389	687_refound_150622	688_refound_150865	689_refound_151124	690_refound_151338						696_refound_152483	697_refound_152717		FUN_004615-T1.cds			702_refound_153723
group_6032	NA		0_refound_38																														30_refound_5343	31_refound_5562	32_refound_5802	33_refound_6035	34_refound_6279	35_refound_6522								43_refound_8014	44_refound_8245	45_refound_8479	46_refound_8714	47_refound_8950				51_refound_9735		53_refound_10166	54_refound_10400	55_refound_10622	56_refound_10851	57_refound_11093	58_refound_11346		60_refound_11766			63_refound_12346	64_refound_12577	65_refound_12820	66_refound_13048	67_refound_13302	68_refound_13538			71_refound_13950	FUN_002123-T1.cds	73_refound_14419	74_refound_14661	75_refound_14895	76_refound_15136	77_refound_15370	78_refound_15595	79_refound_15825	80_refound_16060	81_refound_16286	82_refound_16524	83_refound_16763	84_refound_16999	85_refound_17232	86_refound_17462	87_refound_17681	88_refound_17908	89_refound_18148	90_refound_18375	91_refound_18615	92_refound_18843	93_refound_19071	94_refound_19295	95_refound_19528	96_refound_19764	97_refound_19995	98_refound_20232	99_refound_20461	100_refound_20702	101_refound_20933	102_refound_21170	103_refound_21405	104_refound_21644	105_refound_21867	106_refound_22111	107_refound_22341	FUN_005003-T1.cds	109_refound_22806	110_refound_23043	111_refound_23269	112_refound_23511	113_refound_23749	114_refound_23985	115_refound_24221	116_refound_24471	117_refound_24700	118_refound_24931	119_refound_25162	120_refound_25387	121_refound_25612	122_refound_25849	123_refound_26081		125_refound_26479	126_refound_26711		128_refound_27124	129_refound_27365		131_refound_27785		133_refound_28209	134_refound_28448		136_refound_28866																		154_refound_32219	155_refound_32457		157_refound_32861	158_refound_33085	159_refound_33321	160_refound_33552	161_refound_33782	162_refound_34017	163_refound_34250	164_refound_34473	165_refound_34703	166_refound_34939	FUN_001392-T1.cds	168_refound_35409	169_refound_35641	170_refound_35873	171_refound_36101	172_refound_36331	173_refound_36544	174_refound_36753	175_refound_36991	176_refound_37228	177_refound_37459	178_refound_37689		180_refound_38111	181_refound_38338	182_refound_38579	183_refound_38809	184_refound_39036	185_refound_39269	186_refound_39510						192_refound_40633	193_refound_40854	194_refound_41085	195_refound_41319	196_refound_41548	197_refound_41786	198_refound_42030	199_refound_42266	200_refound_42498	201_refound_42733	202_refound_42959	203_refound_43200		205_refound_43617		207_refound_44024	208_refound_44276	209_refound_44508	210_refound_44748	211_refound_44985			214_refound_45568	215_refound_45794	216_refound_46018	217_refound_46247	218_refound_46481	219_refound_46706	220_refound_46945	221_refound_47182	222_refound_47411	223_refound_47659	224_refound_47895	225_refound_48146					230_refound_49099			233_refound_49692	234_refound_49923	235_refound_50169	236_refound_50399	237_refound_50630	238_refound_50873	239_refound_51116	240_refound_51353	241_refound_51579		243_refound_51993		245_refound_52411					250_refound_53389	FUN_002585-T1.cds	252_refound_53862	253_refound_54098	254_refound_54317	255_refound_54559	256_refound_54808	257_refound_55040	258_refound_55265	259_refound_55499	260_refound_55731	261_refound_55968			264_refound_56545	265_refound_56783	266_refound_57018	267_refound_57245	268_refound_57465	269_refound_57696	270_refound_57924	271_refound_58150	272_refound_58383	273_refound_58625		275_refound_59044	276_refound_59291	277_refound_59524	278_refound_59752				282_refound_60510	283_refound_60747		285_refound_61145	286_refound_61369	287_refound_61608	288_refound_61845	289_refound_62072	290_refound_62308					295_refound_63258														309_refound_65806	310_refound_66038	311_refound_66281	312_refound_66532	313_refound_66761	314_refound_67004	315_refound_67255	316_refound_67498	317_refound_67752	318_refound_67993	319_refound_68234	320_refound_68463	321_refound_68704	322_refound_68935	323_refound_69163	324_refound_69402	325_refound_69652		327_refound_70073	328_refound_70314	329_refound_70544	330_refound_70779	331_refound_71019	332_refound_71256	333_refound_71488	334_refound_71725	335_refound_71963	336_refound_72200	337_refound_72435	338_refound_72670	339_refound_72903	340_refound_73148	341_refound_73392	342_refound_73637	343_refound_73890					348_refound_74862	349_refound_75095	350_refound_75344	351_refound_75582	352_refound_75834	353_refound_76075	354_refound_76315	355_refound_76566		357_refound_76985	358_refound_77213		360_refound_77645	361_refound_77874	362_refound_78114	363_refound_78349	364_refound_78593	365_refound_78835	366_refound_79072	367_refound_79313	368_refound_79559	369_refound_79810	370_refound_80052	371_refound_80292	372_refound_80523	373_refound_80761	374_refound_81000	375_refound_81237	376_refound_81481	377_refound_81717	378_refound_81965	379_refound_82205	380_refound_82449	FUN_004312-T1.cds	382_refound_82915	383_refound_83145	384_refound_83370	385_refound_83609	386_refound_83838	387_refound_84069	388_refound_84308	389_refound_84547	390_refound_84779	391_refound_85028	392_refound_85262	393_refound_85500	394_refound_85734	395_refound_85970	396_refound_86213	397_refound_86451	398_refound_86688	399_refound_86918	400_refound_87142	401_refound_87386	402_refound_87615	403_refound_87851	404_refound_88093	405_refound_88321	406_refound_88559	407_refound_88786	408_refound_89013	409_refound_89242	410_refound_89478	411_refound_89713	412_refound_89939	413_refound_90175			416_refound_90764	417_refound_91000	418_refound_91233	419_refound_91471	420_refound_91699		422_refound_92121	423_refound_92346	424_refound_92573	425_refound_92819	426_refound_93048	427_refound_93290				431_refound_94056	432_refound_94289	433_refound_94526	434_refound_94768	435_refound_94998			438_refound_95584	439_refound_95816	440_refound_96065	441_refound_96298		443_refound_96756	444_refound_96985	445_refound_97232	446_refound_97469				450_refound_98235	451_refound_98461	452_refound_98712	453_refound_98960	454_refound_99204	455_refound_99447	456_refound_99687	457_refound_99924	458_refound_100155	459_refound_100409	460_refound_100651	461_refound_100885	462_refound_101139	463_refound_101368	464_refound_101608	465_refound_101848	466_refound_102087	467_refound_102313	468_refound_102554	469_refound_102813	470_refound_103060		472_refound_103463			475_refound_104054	476_refound_104284		478_refound_104698	479_refound_104941	480_refound_105193	481_refound_105417	482_refound_105656	483_refound_105884	484_refound_106114	485_refound_106345	486_refound_106576	487_refound_106814	488_refound_107049	489_refound_107309	490_refound_107530						496_refound_108628	497_refound_108863	498_refound_109103	499_refound_109337	500_refound_109580	501_refound_109822			504_refound_110411	505_refound_110640	506_refound_110871			509_refound_111452	510_refound_111698	511_refound_111942	512_refound_112167	513_refound_112403	514_refound_112638	515_refound_112889	516_refound_113142	517_refound_113391	518_refound_113620	519_refound_113858	520_refound_114105	521_refound_114350	522_refound_114580			525_refound_115171			528_refound_115755	529_refound_115988	530_refound_116227	531_refound_116457	532_refound_116705	533_refound_116958		535_refound_117387	536_refound_117618	537_refound_117851	538_refound_118076	539_refound_118301	540_refound_118531	541_refound_118760	542_refound_119002	543_refound_119241	544_refound_119459	545_refound_119706	546_refound_119942	FUN_003628-T1.cds	548_refound_120407	549_refound_120653	550_refound_120883	551_refound_121109	552_refound_121347	553_refound_121580	554_refound_121811	555_refound_122058	556_refound_122283	557_refound_122518	558_refound_122763	559_refound_122992	560_refound_123240		562_refound_123661	563_refound_123896	564_refound_124124	565_refound_124360	566_refound_124590	567_refound_124829	568_refound_125066	569_refound_125303	570_refound_125538	571_refound_125774	572_refound_126012	573_refound_126249	574_refound_126483	575_refound_126717	576_refound_126948	577_refound_127179	578_refound_127405	579_refound_127638	580_refound_127882					585_refound_128727	586_refound_128968	587_refound_129200	588_refound_129432			591_refound_130035				595_refound_130811		597_refound_131217			600_refound_131812			603_refound_132411	604_refound_132645				608_refound_133413	609_refound_133656	610_refound_133891						616_refound_134997		618_refound_135422	619_refound_135671					624_refound_136607	625_refound_136842	626_refound_137068		628_refound_137497	629_refound_137738			632_refound_138331	633_refound_138561				637_refound_139340		639_refound_139756	640_refound_139997	641_refound_140242	642_refound_140482	643_refound_140722	644_refound_140959	645_refound_141189			648_refound_141784	649_refound_142020	650_refound_142263	651_refound_142507	652_refound_142746	653_refound_142978	654_refound_143226		656_refound_143637	657_refound_143878	658_refound_144113	659_refound_144360	660_refound_144589		662_refound_145014		664_refound_145441	665_refound_145683	666_refound_145914		668_refound_146334	669_refound_146569	670_refound_146804	671_refound_147041	672_refound_147278	673_refound_147517	674_refound_147771	675_refound_148015		677_refound_148448	678_refound_148681					683_refound_149655	684_refound_149880	685_refound_150120	686_refound_150359	687_refound_150594	688_refound_150840	689_refound_151097	690_refound_151314						696_refound_152455	697_refound_152690		699_refound_153097			702_refound_153697
group_5964	NA																																FUN_005425-T1.cds	31_refound_5511_pseudo	32_refound_5758_pseudo	33_refound_5987_pseudo	34_refound_6228_pseudo	35_refound_6472_pseudo								43_refound_7959_pseudo	44_refound_8201_pseudo	45_refound_8432_pseudo	46_refound_8664_pseudo	47_refound_8902_pseudo				51_refound_9687_pseudo		53_refound_10115_pseudo	54_refound_10349_pseudo	55_refound_10575_pseudo	56_refound_10800_pseudo	57_refound_11043_pseudo	58_refound_11299_pseudo		60_refound_11720_pseudo			63_refound_12302_pseudo	64_refound_12528_pseudo	65_refound_12773_pseudo	66_refound_12996_pseudo	67_refound_13249_pseudo	68_refound_13486_pseudo			71_refound_13900_pseudo	72_refound_14133_pseudo	73_refound_14368_pseudo	74_refound_14610_pseudo	75_refound_14844_pseudo	76_refound_15087_pseudo	77_refound_15317_pseudo	78_refound_15548_pseudo	79_refound_15777_pseudo	80_refound_16009_pseudo	81_refound_16238_pseudo	82_refound_16476_pseudo	83_refound_16715_pseudo	84_refound_16947_pseudo	85_refound_17181_pseudo	86_refound_17413_pseudo	87_refound_17635_pseudo	88_refound_17860_pseudo	89_refound_18095_pseudo	90_refound_18328_pseudo	91_refound_18564_pseudo	92_refound_18793_pseudo	93_refound_19026_pseudo	94_refound_19244_pseudo	95_refound_19478_pseudo	96_refound_19715_pseudo	97_refound_19946_pseudo	98_refound_20183_pseudo	99_refound_20416_pseudo	100_refound_20650_pseudo	101_refound_20884_pseudo	102_refound_21120_pseudo	103_refound_21350_pseudo	104_refound_21594_pseudo	105_refound_21819_pseudo	106_refound_22061_pseudo	107_refound_22294_pseudo	108_refound_22520_pseudo	109_refound_22759_pseudo	110_refound_22996_pseudo	111_refound_23221_pseudo	112_refound_23460_pseudo	113_refound_23704_pseudo	114_refound_23933_pseudo	115_refound_24167_pseudo	116_refound_24417_pseudo	117_refound_24648_pseudo	118_refound_24880_pseudo	119_refound_25115_pseudo	120_refound_25338_pseudo	121_refound_25564_pseudo	122_refound_25803_pseudo	123_refound_26030_pseudo		125_refound_26426_pseudo	126_refound_26662_pseudo		128_refound_27074_pseudo	129_refound_27312_pseudo		131_refound_27733_pseudo		133_refound_28160_pseudo	134_refound_28397_pseudo		136_refound_28813_pseudo																		154_refound_32169_pseudo	155_refound_32404_pseudo		157_refound_32811_pseudo	158_refound_33033_pseudo	159_refound_33271_pseudo	160_refound_33506_pseudo	161_refound_33729_pseudo	162_refound_33969_pseudo	163_refound_34201_pseudo	164_refound_34424_pseudo	165_refound_34654_pseudo	166_refound_34884_pseudo	167_refound_35134_pseudo	168_refound_35360_pseudo	169_refound_35590_pseudo	170_refound_35822_pseudo	171_refound_36051_pseudo	172_refound_36283_pseudo	173_refound_36504	174_refound_36700_pseudo	175_refound_36942_pseudo	176_refound_37178_pseudo	177_refound_37407_pseudo	178_refound_37640_pseudo		180_refound_38059_pseudo	181_refound_38288_pseudo	182_refound_38530_pseudo	183_refound_38759_pseudo	184_refound_38986_pseudo	185_refound_39218_pseudo	186_refound_39462_pseudo						192_refound_40581_pseudo	193_refound_40802_pseudo	194_refound_41034_pseudo	195_refound_41267_pseudo	196_refound_41498_pseudo	197_refound_41731_pseudo	198_refound_41982_pseudo	199_refound_42211_pseudo	200_refound_42449_pseudo	201_refound_42681_pseudo	202_refound_42910_pseudo	203_refound_43151_pseudo		205_refound_43568_pseudo		207_refound_43978_pseudo	208_refound_44222_pseudo	209_refound_44457_pseudo	210_refound_44696_pseudo	211_refound_44931_pseudo			214_refound_45519_pseudo	215_refound_45742_pseudo	216_refound_45968_pseudo	217_refound_46199_pseudo	218_refound_46429_pseudo	219_refound_46655_pseudo	220_refound_46894_pseudo	221_refound_47128_pseudo	222_refound_47363_pseudo	223_refound_47610_pseudo	224_refound_47842_pseudo	225_refound_48095_pseudo					230_refound_49049_pseudo			233_refound_49641_pseudo	234_refound_49875_pseudo	235_refound_50115_pseudo	236_refound_50348_pseudo	237_refound_50581_pseudo	238_refound_50822_pseudo	239_refound_51065_pseudo	240_refound_51302_pseudo	241_refound_51529_pseudo		243_refound_51938_pseudo		245_refound_52364_pseudo					250_refound_53336_pseudo	251_refound_53580_pseudo	252_refound_53816_pseudo	253_refound_54045_pseudo	254_refound_54262_pseudo	255_refound_54509_pseudo	256_refound_54756_pseudo	257_refound_54991_pseudo	258_refound_55217_pseudo	259_refound_55449_pseudo	260_refound_55682_pseudo	261_refound_55917_pseudo			264_refound_56497_pseudo	265_refound_56733_pseudo	266_refound_56969_pseudo	267_refound_57197_pseudo	268_refound_57420_pseudo	269_refound_57649_pseudo	270_refound_57876_pseudo	271_refound_58102_pseudo	272_refound_58338_pseudo	273_refound_58573_pseudo		275_refound_58995_pseudo	276_refound_59239_pseudo	277_refound_59471_pseudo	278_refound_59708_pseudo				282_refound_60462_pseudo	283_refound_60695_pseudo		285_refound_61092_pseudo	286_refound_61324_pseudo	287_refound_61557_pseudo	288_refound_61793_pseudo	289_refound_62024_pseudo	290_refound_62256_pseudo					295_refound_63205_pseudo														309_refound_65760_pseudo	310_refound_65986_pseudo	311_refound_66232_pseudo	312_refound_66482_pseudo	313_refound_66709_pseudo	314_refound_66950_pseudo	315_refound_67204_pseudo	316_refound_67452_pseudo	317_refound_67699_pseudo	318_refound_67942_pseudo	319_refound_68183_pseudo	320_refound_68411_pseudo	321_refound_68655_pseudo	322_refound_68890_pseudo	323_refound_69109_pseudo	324_refound_69351_pseudo	325_refound_69605_pseudo		327_refound_70023_pseudo	328_refound_70261_pseudo	329_refound_70496_pseudo	330_refound_70727_pseudo	331_refound_70967_pseudo	332_refound_71206_pseudo	333_refound_71434_pseudo	334_refound_71675_pseudo	335_refound_71913_pseudo	336_refound_72146_pseudo	337_refound_72384_pseudo	338_refound_72621_pseudo	339_refound_72853_pseudo	340_refound_73095_pseudo	341_refound_73345_pseudo	342_refound_73585_pseudo	343_refound_73837_pseudo					348_refound_74815_pseudo	349_refound_75042_pseudo	350_refound_75294_pseudo	351_refound_75530_pseudo	352_refound_75780_pseudo	353_refound_76022_pseudo	354_refound_76267_pseudo	355_refound_76517_pseudo		357_refound_76938_pseudo	358_refound_77161_pseudo		360_refound_77593_pseudo	361_refound_77828_pseudo	362_refound_78063_pseudo	363_refound_78299_pseudo	364_refound_78543_pseudo	365_refound_78784_pseudo	366_refound_79021_pseudo	367_refound_79261_pseudo	368_refound_79505_pseudo	369_refound_79755_pseudo	370_refound_79997_pseudo	371_refound_80244_pseudo	372_refound_80473_pseudo	373_refound_80705_pseudo	374_refound_80952_pseudo	375_refound_81189_pseudo	376_refound_81435_pseudo	377_refound_81662_pseudo	378_refound_81920_pseudo	379_refound_82157_pseudo	380_refound_82398_pseudo	381_refound_82632_pseudo	382_refound_82865_pseudo	383_refound_83098_pseudo	384_refound_83321_pseudo	385_refound_83560_pseudo	386_refound_83792_pseudo	387_refound_84015_pseudo	388_refound_84260_pseudo	389_refound_84488_pseudo	390_refound_84732_pseudo	391_refound_84979_pseudo	392_refound_85214_pseudo	393_refound_85450_pseudo	394_refound_85683_pseudo	395_refound_85922_pseudo	396_refound_86162_pseudo	397_refound_86401_pseudo	398_refound_86636_pseudo	399_refound_86871_pseudo	400_refound_87089_pseudo	401_refound_87336_pseudo	402_refound_87563_pseudo	403_refound_87803_pseudo	404_refound_88043_pseudo	405_refound_88271_pseudo	406_refound_88510_pseudo	407_refound_88734_pseudo	408_refound_88964_pseudo	409_refound_89192_pseudo	410_refound_89423_pseudo	411_refound_89662_pseudo	412_refound_89893_pseudo	413_refound_90125_pseudo			416_refound_90713_pseudo	417_refound_90950_pseudo	418_refound_91179_pseudo	419_refound_91424_pseudo	420_refound_91650_pseudo		422_refound_92069_pseudo	423_refound_92299_pseudo	424_refound_92525_pseudo	425_refound_92766_pseudo	426_refound_93001_pseudo	427_refound_93241_pseudo				431_refound_94005_pseudo	432_refound_94238_pseudo	433_refound_94473_pseudo	434_refound_94720_pseudo	435_refound_94948_pseudo			438_refound_95532_pseudo	439_refound_95767_pseudo	440_refound_96015_pseudo	441_refound_96248_pseudo	442_refound_96495_pseudo	443_refound_96707_pseudo	444_refound_96937_pseudo	445_refound_97181_pseudo	446_refound_97421_pseudo				450_refound_98187_pseudo	451_refound_98414_pseudo	452_refound_98660_pseudo	453_refound_98904_pseudo	454_refound_99149_pseudo	455_refound_99392_pseudo	456_refound_99639_pseudo	457_refound_99877_pseudo	458_refound_100109_pseudo	459_refound_100358_pseudo	460_refound_100605_pseudo	461_refound_100827_pseudo	462_refound_101088_pseudo	463_refound_101319_pseudo	464_refound_101553_pseudo	465_refound_101796_pseudo	466_refound_102036_pseudo	467_refound_102265_pseudo	468_refound_102506_pseudo	469_refound_102758_pseudo	470_refound_103005_pseudo		472_refound_103413_pseudo			475_refound_104005_pseudo	476_refound_104236_pseudo		478_refound_104646_pseudo	479_refound_104894_pseudo	480_refound_105140_pseudo	481_refound_105368_pseudo	482_refound_105603_pseudo	483_refound_105836_pseudo	484_refound_106064_pseudo	485_refound_106289_pseudo	486_refound_106529_pseudo	487_refound_106760_pseudo	488_refound_106997_pseudo	489_refound_107259_pseudo	490_refound_107480_pseudo						496_refound_108574_pseudo	497_refound_108812_pseudo	498_refound_109054_pseudo	499_refound_109287_pseudo	500_refound_109528_pseudo	501_refound_109774_pseudo			504_refound_110362_pseudo	505_refound_110591_pseudo	506_refound_110826_pseudo			509_refound_111403_pseudo	510_refound_111646_pseudo	511_refound_111891_pseudo	512_refound_112117_pseudo	513_refound_112353_pseudo	514_refound_112590_pseudo	515_refound_112835_pseudo	516_refound_113090_pseudo	517_refound_113343_pseudo	518_refound_113567_pseudo	519_refound_113808_pseudo	520_refound_114054_pseudo	521_refound_114300_pseudo	522_refound_114534_pseudo			525_refound_115117_pseudo			528_refound_115701_pseudo	529_refound_115935_pseudo	530_refound_116175_pseudo	531_refound_116410_pseudo	532_refound_116651_pseudo	533_refound_116906_pseudo		535_refound_117338_pseudo	536_refound_117569_pseudo	537_refound_117799_pseudo	538_refound_118033_pseudo	539_refound_118253_pseudo	540_refound_118483_pseudo	541_refound_118710_pseudo	542_refound_118951_pseudo	543_refound_119191_pseudo	544_refound_119411_pseudo	545_refound_119653_pseudo	546_refound_119893_pseudo	547_refound_120127_pseudo	548_refound_120358_pseudo	549_refound_120601_pseudo	550_refound_120836_pseudo	551_refound_121057_pseudo	552_refound_121295_pseudo	553_refound_121530_pseudo	554_refound_121757_pseudo	555_refound_122006_pseudo	556_refound_122233_pseudo	557_refound_122469_pseudo	558_refound_122710_pseudo	559_refound_122943_pseudo	560_refound_123191_pseudo		562_refound_123610_pseudo	563_refound_123847_pseudo	564_refound_124078_pseudo	565_refound_124310_pseudo	566_refound_124540_pseudo	567_refound_124777_pseudo	568_refound_125020_pseudo	569_refound_125252_pseudo	570_refound_125484_pseudo	571_refound_125723_pseudo	572_refound_125960_pseudo	573_refound_126200_pseudo	574_refound_126432_pseudo	575_refound_126667_pseudo	576_refound_126897_pseudo	577_refound_127130_pseudo	578_refound_127358_pseudo	579_refound_127586_pseudo	580_refound_127832_pseudo					585_refound_128679_pseudo	586_refound_128913_pseudo	587_refound_129152_pseudo	588_refound_129382_pseudo			591_refound_129985_pseudo				595_refound_130760_pseudo		597_refound_131173_pseudo			600_refound_131760_pseudo			603_refound_132360_pseudo	604_refound_132596_pseudo				608_refound_133362_pseudo	609_refound_133603_pseudo	610_refound_133838_pseudo						616_refound_134945_pseudo		618_refound_135370_pseudo	619_refound_135621_pseudo					624_refound_136554_pseudo	625_refound_136793_pseudo	626_refound_137020_pseudo		628_refound_137448_pseudo	629_refound_137689_pseudo			632_refound_138285_pseudo	633_refound_138515_pseudo				637_refound_139284_pseudo		639_refound_139703_pseudo	640_refound_139946_pseudo	641_refound_140189_pseudo	642_refound_140429_pseudo	643_refound_140672_pseudo	644_refound_140909_pseudo	645_refound_141138_pseudo			648_refound_141734_pseudo	649_refound_141970_pseudo	650_refound_142207_pseudo	651_refound_142461_pseudo	652_refound_142693_pseudo	653_refound_142927_pseudo	654_refound_143173_pseudo		656_refound_143585_pseudo	657_refound_143827_pseudo	658_refound_144057_pseudo	659_refound_144306_pseudo	660_refound_144538_pseudo		662_refound_144962_pseudo		664_refound_145388_pseudo	665_refound_145633_pseudo	666_refound_145863_pseudo		668_refound_146283_pseudo	669_refound_146519_pseudo	670_refound_146754_pseudo	671_refound_146989_pseudo	672_refound_147227_pseudo	673_refound_147468_pseudo	674_refound_147717_pseudo	675_refound_147970_pseudo		677_refound_148398_pseudo	678_refound_148635_pseudo					683_refound_149605_pseudo	684_refound_149834_pseudo	685_refound_150077_pseudo	686_refound_150307_pseudo	687_refound_150545_pseudo	688_refound_150790_pseudo	689_refound_151048_pseudo	FUN_003727-T1.cds						696_refound_152408_pseudo	697_refound_152638_pseudo		699_refound_153044_pseudo			702_refound_153644_pseudo
group_5878	NA		0_refound_55																														30_refound_5400_pseudo	31_refound_5624_pseudo	FUN_004714-T1.cds	FUN_005371-T1.cds	FUN_002922-T1.cds	FUN_005440-T1.cds								43_refound_8078_pseudo	FUN_004285-T1.cds	FUN_004028-T1.cds	FUN_003715-T1.cds	FUN_003202-T1.cds				FUN_003594-T1.cds		FUN_004414-T1.cds	FUN_005358-T1.cds	FUN_004643-T1.cds	56_refound_10916_pseudo	57_refound_11157_pseudo	FUN_004327-T1.cds		60_refound_11827_pseudo			FUN_002245-T1.cds;FUN_002260-T1.cds	FUN_004626-T1.cds	FUN_004788-T1.cds	66_refound_13112_pseudo	67_refound_13364_pseudo	FUN_003252-T1.cds			FUN_004718-T1.cds	FUN_003527-T1.cds	FUN_002688-T1.cds	FUN_005549-T1.cds	75_refound_14955_pseudo	FUN_004419-T1.cds	FUN_004843-T1.cds	FUN_004616-T1.cds	FUN_004403-T1.cds	FUN_004668-T1.cds	FUN_002080-T1.cds	FUN_004472-T1.cds	FUN_005048-T1.cds	FUN_004052-T1.cds	FUN_003645-T1.cds	FUN_003420-T1.cds	FUN_004825-T1.cds	FUN_003836-T1.cds	FUN_004740-T1.cds	FUN_004511-T1.cds	FUN_000162-T1.cds	FUN_004209-T1.cds	FUN_001951-T1.cds	FUN_001896-T1.cds	FUN_004910-T1.cds	FUN_004074-T1.cds	FUN_004109-T1.cds	FUN_004221-T1.cds	FUN_004325-T1.cds	FUN_004635-T1.cds	101_refound_20994_pseudo	FUN_003429-T1.cds	103_refound_21465_pseudo	104_refound_21706_pseudo	105_refound_21930_pseudo	106_refound_22172_pseudo	FUN_004901-T1.cds	FUN_002901-T1.cds	FUN_003324-T1.cds	FUN_005026-T1.cds	FUN_001729-T1.cds	FUN_003707-T1.cds	FUN_003285-T1.cds	FUN_002509-T1.cds	115_refound_24283_pseudo	FUN_004009-T1.cds	FUN_003701-T1.cds	FUN_003797-T1.cds	FUN_003591-T1.cds	FUN_003523-T1.cds	FUN_003922-T1.cds	FUN_003904-T1.cds	FUN_004550-T1.cds		FUN_004362-T1.cds	FUN_005345-T1.cds		FUN_004456-T1.cds	129_refound_27428_pseudo		131_refound_27848_pseudo		133_refound_28272_pseudo	134_refound_28511_pseudo		136_refound_28929_pseudo																		FUN_005212-T1.cds	FUN_005138-T1.cds		FUN_004325-T1.cds	FUN_004162-T1.cds	FUN_002338-T1.cds	FUN_002139-T1.cds	FUN_003345-T1.cds	162_refound_34078_pseudo	FUN_003179-T1.cds	FUN_005638-T1.cds	FUN_005257-T1.cds	FUN_004508-T1.cds	FUN_004873-T1.cds	FUN_003617-T1.cds	FUN_003688-T1.cds	FUN_004626-T1.cds	FUN_003955-T1.cds	FUN_003555-T1.cds	173_refound_36591_pseudo	174_refound_36814_pseudo	FUN_003828-T1.cds	FUN_003289-T1.cds	FUN_005085-T1.cds	FUN_003692-T1.cds		FUN_002818-T1.cds	FUN_005397-T1.cds	FUN_005661-T1.cds	FUN_005623-T1.cds	FUN_000580-T1.cds	FUN_005618-T1.cds	FUN_000613-T1.cds						FUN_003030-T1.cds	FUN_005655-T1.cds	FUN_005647-T1.cds	FUN_002785-T1.cds	FUN_000856-T1.cds	197_refound_41851_pseudo	FUN_002623-T1.cds	FUN_004329-T1.cds	FUN_005613-T1.cds	201_refound_42794_pseudo	202_refound_43022_pseudo	FUN_005706-T1.cds		FUN_004892-T1.cds		FUN_004565-T1.cds	FUN_005338-T1.cds	209_refound_44570_pseudo	210_refound_44809_pseudo	FUN_005268-T1.cds			FUN_005595-T1.cds	FUN_004803-T1.cds	FUN_002432-T1.cds	FUN_004517-T1.cds	FUN_005378-T1.cds	FUN_005525-T1.cds	FUN_005222-T1.cds	FUN_005154-T1.cds	FUN_003195-T1.cds	FUN_004474-T1.cds	FUN_004004-T1.cds	FUN_004821-T1.cds					230_refound_49162_pseudo			FUN_004737-T1.cds	234_refound_49985_pseudo	FUN_005067-T1.cds	FUN_002495-T1.cds	FUN_004399-T1.cds	FUN_005084-T1.cds	FUN_004664-T1.cds	FUN_002122-T1.cds	FUN_000965-T1.cds		243_refound_52053_pseudo		245_refound_52474_pseudo					FUN_004222-T1.cds	FUN_004868-T1.cds	FUN_004401-T1.cds	FUN_004187-T1.cds	254_refound_54380_pseudo	FUN_003811-T1.cds	FUN_002207-T1.cds	FUN_004108-T1.cds	FUN_004255-T1.cds	FUN_004125-T1.cds	FUN_001278-T1.cds	FUN_003577-T1.cds			FUN_005231-T1.cds	FUN_003382-T1.cds	FUN_005236-T1.cds	FUN_004904-T1.cds	FUN_004368-T1.cds	FUN_004621-T1.cds	FUN_004072-T1.cds	FUN_004782-T1.cds	FUN_004731-T1.cds	FUN_003837-T1.cds		FUN_003340-T1.cds	FUN_001699-T1.cds	277_refound_59583_pseudo	278_refound_59812_pseudo				FUN_004794-T1.cds	FUN_005584-T1.cds		FUN_005387-T1.cds	FUN_003388-T1.cds	FUN_003756-T1.cds	FUN_004087-T1.cds	FUN_005391-T1.cds	FUN_005140-T1.cds					295_refound_63321_pseudo														FUN_004652-T1.cds	310_refound_66101_pseudo	FUN_002839-T1.cds	FUN_005637-T1.cds	FUN_004149-T1.cds	314_refound_67069_pseudo	315_refound_67320_pseudo	316_refound_67565_pseudo	317_refound_67813_pseudo	318_refound_68053_pseudo	FUN_004023-T1.cds	FUN_004608-T1.cds	FUN_003235-T1.cds	FUN_005551-T1.cds	323_refound_69224_pseudo	324_refound_69469_pseudo	FUN_005371-T1.cds		FUN_002771-T1.cds	328_refound_70374_pseudo	329_refound_70606_pseudo	330_refound_70843_pseudo	FUN_003969-T1.cds	FUN_001561-T1.cds	FUN_002496-T1.cds	FUN_005395-T1.cds	335_refound_72024_pseudo	336_refound_72262_pseudo	337_refound_72499_pseudo	338_refound_72732_pseudo	339_refound_72967_pseudo	340_refound_73212_pseudo	341_refound_73454_pseudo	342_refound_73701_pseudo	343_refound_73951_pseudo					FUN_004053-T1.cds	349_refound_75156_pseudo	350_refound_75404_pseudo	351_refound_75647_pseudo	352_refound_75898_pseudo	353_refound_76139_pseudo	354_refound_76378_pseudo	FUN_004248-T1.cds		FUN_004426-T1.cds	358_refound_77273_pseudo		FUN_004994-T1.cds	361_refound_77938_pseudo	362_refound_78175_pseudo	FUN_004569-T1.cds	364_refound_78654_pseudo	365_refound_78893_pseudo	366_refound_79134_pseudo	367_refound_79374_pseudo	368_refound_79622_pseudo	369_refound_79873_pseudo	370_refound_80114_pseudo	FUN_005175-T1.cds	FUN_005590-T1.cds	373_refound_80821_pseudo	FUN_005557-T1.cds	375_refound_81298_pseudo	FUN_003976-T1.cds	377_refound_81779_pseudo	FUN_005070-T1.cds	379_refound_82269_pseudo	FUN_004781-T1.cds	FUN_003851-T1.cds	FUN_005695-T1.cds	FUN_004510-T1.cds	384_refound_83432_pseudo	385_refound_83668_pseudo	386_refound_83897_pseudo	387_refound_84132_pseudo	FUN_002052-T1.cds	389_refound_84609_pseudo	390_refound_84840_pseudo	391_refound_85092_pseudo	FUN_000339-T1.cds	FUN_005392-T1.cds	FUN_002489-T1.cds	395_refound_86030_pseudo	396_refound_86273_pseudo	FUN_002980-T1.cds	398_refound_86746_pseudo	FUN_005133-T1.cds	400_refound_87205_pseudo	FUN_004355-T1.cds	402_refound_87677_pseudo	403_refound_87912_pseudo	FUN_004350-T1.cds	405_refound_88381_pseudo	FUN_005206-T1.cds	FUN_005328-T1.cds	FUN_005668-T1.cds	FUN_003296-T1.cds	410_refound_89540_pseudo	FUN_005014-T1.cds	FUN_005627-T1.cds	FUN_005637-T1.cds			FUN_000651-T1.cds	FUN_004643-T1.cds	418_refound_91294_pseudo	FUN_005251-T1.cds	420_refound_91761_pseudo		FUN_004988-T1.cds	423_refound_92402_pseudo	424_refound_92635_pseudo	425_refound_92876_pseudo	426_refound_93112_pseudo	FUN_004406-T1.cds				431_refound_94116_pseudo	FUN_003999-T1.cds	FUN_004874-T1.cds	FUN_004335-T1.cds	FUN_003964-T1.cds			438_refound_95645_pseudo	439_refound_95883_pseudo	FUN_005383-T1.cds	441_refound_96361_pseudo	FUN_004837-T1.cds	443_refound_96816_pseudo	444_refound_97049_pseudo	FUN_004223-T1.cds	FUN_004432-T1.cds				FUN_003994-T1.cds	451_refound_98524_pseudo	452_refound_98773_pseudo	453_refound_99021_pseudo	454_refound_99263_pseudo	FUN_004158-T1.cds	456_refound_99743_pseudo	FUN_003953-T1.cds	458_refound_100214_pseudo	459_refound_100473_pseudo	FUN_003158-T1.cds	461_refound_100946_pseudo	FUN_005250-T1.cds	FUN_005035-T1.cds	464_refound_101668_pseudo	465_refound_101908_pseudo	466_refound_102149_pseudo	467_refound_102376_pseudo	FUN_002964-T1.cds	469_refound_102874_pseudo	470_refound_103119_pseudo		472_refound_103526_pseudo			FUN_005641-T1.cds	FUN_003780-T1.cds		FUN_002216-T1.cds	FUN_004508-T1.cds	FUN_003585-T1.cds	FUN_003467-T1.cds	FUN_002569-T1.cds	FUN_004437-T1.cds	FUN_004597-T1.cds	485_refound_106405_pseudo	FUN_002225-T1.cds	FUN_004290-T1.cds	488_refound_107110_pseudo	FUN_004189-T1.cds	FUN_003783-T1.cds						FUN_003108-T1.cds	FUN_004333-T1.cds	FUN_002827-T1.cds	499_refound_109399_pseudo	500_refound_109643_pseudo	501_refound_109882_pseudo			FUN_005616-T1.cds	FUN_004607-T1.cds	FUN_004308-T1.cds			FUN_005632-T1.cds	FUN_004233-T1.cds	FUN_004899-T1.cds	FUN_004302-T1.cds	FUN_004957-T1.cds	FUN_004429-T1.cds	515_refound_112953_pseudo	FUN_004283-T1.cds	FUN_004949-T1.cds	FUN_001909-T1.cds	FUN_004311-T1.cds	520_refound_114165_pseudo	FUN_004501-T1.cds	522_refound_114643_pseudo			FUN_004104-T1.cds			FUN_003229-T1.cds	FUN_005297-T1.cds	FUN_005337-T1.cds	FUN_005650-T1.cds	532_refound_116767_pseudo	FUN_005223-T1.cds		FUN_002292-T1.cds	FUN_004553-T1.cds	FUN_002410-T1.cds	FUN_004660-T1.cds	FUN_004752-T1.cds	FUN_004300-T1.cds	FUN_004735-T1.cds	FUN_004493-T1.cds	FUN_004532-T1.cds	544_refound_119520_pseudo	FUN_004629-T1.cds	FUN_005250-T1.cds	FUN_004769-T1.cds	FUN_004681-T1.cds	FUN_004663-T1.cds	FUN_004499-T1.cds	FUN_005205-T1.cds	FUN_004461-T1.cds	FUN_004535-T1.cds	554_refound_121871_pseudo	FUN_002583-T1.cds	FUN_004015-T1.cds	FUN_004125-T1.cds	558_refound_122823_pseudo	559_refound_123054_pseudo	FUN_004726-T1.cds		FUN_004014-T1.cds	FUN_004142-T1.cds	FUN_003024-T1.cds	FUN_004806-T1.cds	FUN_004862-T1.cds	FUN_004652-T1.cds	568_refound_125124_pseudo	FUN_003663-T1.cds	570_refound_125598_pseudo	571_refound_125836_pseudo	572_refound_126075_pseudo	FUN_005305-T1.cds	FUN_004460-T1.cds	FUN_004952-T1.cds	FUN_004499-T1.cds	FUN_005072-T1.cds	FUN_004744-T1.cds	579_refound_127701_pseudo	FUN_003727-T1.cds					585_refound_128788_pseudo	586_refound_129028_pseudo	FUN_005461-T1.cds	FUN_004028-T1.cds			FUN_004104-T1.cds				595_refound_130873_pseudo		FUN_004185-T1.cds			600_refound_131874_pseudo			603_refound_132472_pseudo	604_refound_132707_pseudo				608_refound_133472_pseudo	FUN_004407-T1.cds	610_refound_133951_pseudo						616_refound_135056_pseudo		618_refound_135484_pseudo	619_refound_135733_pseudo					624_refound_136668_pseudo	FUN_004361-T1.cds	626_refound_137130_pseudo		628_refound_137559_pseudo	FUN_003704-T1.cds			FUN_004711-T1.cds	FUN_003504-T1.cds				637_refound_139401_pseudo		639_refound_139819_pseudo	640_refound_140058_pseudo	641_refound_140304_pseudo	642_refound_140542_pseudo	FUN_003824-T1.cds	FUN_003392-T1.cds	FUN_003634-T1.cds			FUN_003878-T1.cds	FUN_003714-T1.cds	650_refound_142326_pseudo		FUN_003392-T1.cds	FUN_004239-T1.cds	FUN_004189-T1.cds		FUN_001933-T1.cds	FUN_003111-T1.cds	658_refound_144175_pseudo	FUN_004086-T1.cds	660_refound_144653_pseudo		662_refound_145077_pseudo		664_refound_145502_pseudo	FUN_001732-T1.cds	666_refound_145975_pseudo		668_refound_146397_pseudo	FUN_003647-T1.cds	FUN_004512-T1.cds	FUN_004894-T1.cds	FUN_003871-T1.cds	FUN_005071-T1.cds	FUN_002096-T1.cds	FUN_004442-T1.cds		FUN_005197-T1.cds	FUN_005574-T1.cds					FUN_005284-T1.cds	FUN_004919-T1.cds	FUN_004726-T1.cds	FUN_005546-T1.cds	FUN_004896-T1.cds	688_refound_150906_pseudo	FUN_002964-T1.cds	690_refound_151363_pseudo						FUN_005764-T1.cds	FUN_005386-T1.cds		699_refound_153157_pseudo			702_refound_153759_pseudo
group_1905	NA																																30_refound_5428_pseudo	31_refound_5665	32_refound_5892	33_refound_6131	34_refound_6372	35_refound_6612								43_refound_8112	44_refound_8338	45_refound_8570	46_refound_8809	47_refound_9039				51_refound_9827		FUN_002571-T1.cds	54_refound_10491	FUN_005368-T1.cds	56_refound_10955	57_refound_11200	58_refound_11439		60_refound_11861			63_refound_12429	64_refound_12675	65_refound_12908	66_refound_13152	67_refound_13400	68_refound_13624			71_refound_14038	72_refound_14273	73_refound_14516	74_refound_14755	75_refound_14995	76_refound_15224	77_refound_15457	78_refound_15684	79_refound_15917	80_refound_16150	81_refound_16380	82_refound_16615	83_refound_16852	84_refound_17090	85_refound_17323	86_refound_17554	87_refound_17768	88_refound_18000	89_refound_18238	90_refound_18464	91_refound_18700	92_refound_18935	FUN_003224-T1.cds	94_refound_19381	95_refound_19611	96_refound_19855	97_refound_20087	98_refound_20321	99_refound_20552	100_refound_20792	101_refound_21033	102_refound_21262	103_refound_21504	FUN_003456-T1.cds	105_refound_21970	106_refound_22210	107_refound_22431	108_refound_22661	109_refound_22892	FUN_003100-T1.cds	111_refound_23355	112_refound_23601	FUN_003413-T1.cds	114_refound_24076	115_refound_24323	116_refound_24561	117_refound_24785	118_refound_25019	FUN_004948-T1.cds	120_refound_25477	FUN_003389-T1.cds	122_refound_25937	123_refound_26170		FUN_002552-T1.cds	126_refound_26799		128_refound_27214	129_refound_27468		131_refound_27884		133_refound_28308	134_refound_28547		136_refound_28974																		154_refound_32315	155_refound_32547		157_refound_32949	158_refound_33174	159_refound_33407	160_refound_33638	161_refound_33876	162_refound_34120	163_refound_34337	164_refound_34565	165_refound_34792	166_refound_35036	167_refound_35273	168_refound_35495	169_refound_35736	170_refound_35964	171_refound_36186	172_refound_36424	173_refound_36627_pseudo	174_refound_36856	175_refound_37083	176_refound_37320	177_refound_37554	178_refound_37781		180_refound_38199	181_refound_38427	182_refound_38665	183_refound_38897	184_refound_39132	185_refound_39361	186_refound_39608						192_refound_40718	193_refound_40942	194_refound_41175	195_refound_41408	196_refound_41637	197_refound_41891	198_refound_42120	199_refound_42354	200_refound_42588	201_refound_42835	202_refound_43065	203_refound_43289		205_refound_43705		207_refound_44113	208_refound_44363	209_refound_44613	210_refound_44846	211_refound_45073			214_refound_45652	215_refound_45884	216_refound_46107	217_refound_46335	218_refound_46564	219_refound_46804	220_refound_47037	221_refound_47270	222_refound_47509	FUN_002525-T1.cds	224_refound_47988	225_refound_48236					230_refound_49204			233_refound_49780	234_refound_50021	235_refound_50257	236_refound_50489	237_refound_50726	238_refound_50969	239_refound_51210	240_refound_51440	FUN_005587-T1.cds		243_refound_52092		245_refound_52520					250_refound_53482	251_refound_53723	252_refound_53954	253_refound_54187	254_refound_54422	255_refound_54653	FUN_002639-T1.cds	257_refound_55126	258_refound_55354	259_refound_55596	260_refound_55824	261_refound_56058			264_refound_56639	265_refound_56878	266_refound_57104	267_refound_57329	268_refound_57554	269_refound_57784	270_refound_58014	271_refound_58246	272_refound_58477	273_refound_58714		275_refound_59140	276_refound_59384	277_refound_59618	278_refound_59847				282_refound_60602	283_refound_60837		285_refound_61237	286_refound_61464	287_refound_61701	FUN_004840-T1.cds	289_refound_62161	290_refound_62400					295_refound_63363														309_refound_65896	310_refound_66142	311_refound_66373	312_refound_66626	313_refound_66855	314_refound_67108	315_refound_67357	FUN_004960-T1.cds	317_refound_67856	318_refound_68093	319_refound_68319	320_refound_68562	321_refound_68792	322_refound_69021	323_refound_69261	324_refound_69508	325_refound_69741		327_refound_70169	328_refound_70405	329_refound_70643	330_refound_70881	331_refound_71113	332_refound_71348	333_refound_71580	334_refound_71821	335_refound_72060	336_refound_72301	337_refound_72537	338_refound_72766	339_refound_73006	340_refound_73252	341_refound_73493	342_refound_73744	343_refound_73990					348_refound_74951	349_refound_75201	350_refound_75443	351_refound_75688	352_refound_75936	353_refound_76172	FUN_002972-T1.cds	355_refound_76662		357_refound_77074	358_refound_77310		360_refound_77732	361_refound_77975	362_refound_78215	363_refound_78442	364_refound_78697	365_refound_78929	366_refound_79169	367_refound_79416	368_refound_79662	FUN_004527-T1.cds	370_refound_80154	371_refound_80381	372_refound_80617	373_refound_80861	374_refound_81095	375_refound_81338	376_refound_81576	377_refound_81822	378_refound_82061	379_refound_82309	380_refound_82533	381_refound_82773	382_refound_83009	FUN_003809-T1.cds	384_refound_83469	385_refound_83707	FUN_005290-T1.cds	387_refound_84170	388_refound_84399	389_refound_84645	390_refound_84885	391_refound_85128	392_refound_85354	393_refound_85590	394_refound_85827	395_refound_86071	396_refound_86312	397_refound_86540	398_refound_86785	399_refound_87003	400_refound_87244	401_refound_87474	402_refound_87717	403_refound_87950	404_refound_88184	405_refound_88420	FUN_004661-T1.cds	407_refound_88877	408_refound_89105	409_refound_89335	410_refound_89576	411_refound_89807	FUN_004170-T1.cds	413_refound_90267			416_refound_90858	417_refound_91091	418_refound_91332	419_refound_91564	420_refound_91800		422_refound_92207	423_refound_92443	424_refound_92673	FUN_002957-T1.cds	426_refound_93153	427_refound_93381				431_refound_94155	432_refound_94380	433_refound_94628	434_refound_94860	435_refound_95091			438_refound_95682	439_refound_95918	440_refound_96159	441_refound_96401	FUN_004915-T1.cds	443_refound_96858	444_refound_97083	445_refound_97326	446_refound_97557				450_refound_98322	451_refound_98563	452_refound_98811	FUN_004931-T1.cds	454_refound_99300	455_refound_99543	456_refound_99780	457_refound_100016	458_refound_100262	459_refound_100514	FUN_002512-T1.cds	FUN_003065-T1.cds	462_refound_101232	463_refound_101460	464_refound_101705	465_refound_101941	466_refound_102185	FUN_003834-T1.cds	468_refound_102653	469_refound_102916	470_refound_103153		472_refound_103564			475_refound_104144	476_refound_104375		478_refound_104797	479_refound_105043	480_refound_105278	FUN_001188-T1.cds	FUN_003089-T1.cds	483_refound_105973	484_refound_106207	485_refound_106439	486_refound_106660	487_refound_106901	488_refound_107155	489_refound_107395	FUN_005173-T1.cds						FUN_003953-T1.cds	497_refound_108957	498_refound_109192	499_refound_109441	500_refound_109685	501_refound_109924			504_refound_110496	505_refound_110736	506_refound_110958			509_refound_111545	510_refound_111792	511_refound_112027	512_refound_112261	513_refound_112493	514_refound_112730	515_refound_112991	516_refound_113238	517_refound_113478	FUN_000962-T1.cds	519_refound_113955	520_refound_114206	521_refound_114446	522_refound_114683			525_refound_115262			FUN_002755-T1.cds	529_refound_116083	530_refound_116320	531_refound_116553	532_refound_116811	533_refound_117055		535_refound_117478	536_refound_117710	537_refound_117942	538_refound_118167	539_refound_118391	540_refound_118621	541_refound_118851	542_refound_119097	543_refound_119329	544_refound_119562	545_refound_119805	546_refound_120032	547_refound_120269	548_refound_120506	549_refound_120744	550_refound_120971	551_refound_121201	552_refound_121438	553_refound_121667	554_refound_121916	555_refound_122143	556_refound_122377	557_refound_122614	558_refound_122859	559_refound_123100	560_refound_123333		562_refound_123755	563_refound_123987	564_refound_124217	565_refound_124452	566_refound_124684	567_refound_124925	FUN_003990-T1.cds	569_refound_125397	570_refound_125635	571_refound_125874	572_refound_126115	573_refound_126342	574_refound_126570	575_refound_126808	576_refound_127042	577_refound_127265	578_refound_127496	579_refound_127742	580_refound_127972					585_refound_128826	586_refound_129067	587_refound_129299	588_refound_129525			591_refound_130130				595_refound_130911		597_refound_131314			600_refound_131910			603_refound_132509	604_refound_132752				608_refound_133508	609_refound_133749	610_refound_133990						616_refound_135095		FUN_004455-T1.cds	619_refound_135773					624_refound_136702	625_refound_136932	626_refound_137168		628_refound_137599	629_refound_137837			632_refound_138419	633_refound_138659				637_refound_139437		639_refound_139858	640_refound_140094	641_refound_140342	642_refound_140578	643_refound_140812	644_refound_141053	645_refound_141278			648_refound_141874	649_refound_142114	650_refound_142369	651_refound_142598	652_refound_142832	653_refound_143073	654_refound_143319		656_refound_143731	657_refound_143967	658_refound_144212	659_refound_144450	660_refound_144694		662_refound_145114		664_refound_145540	FUN_004783-T1.cds	666_refound_146010		668_refound_146435	669_refound_146664	670_refound_146897	671_refound_147135	672_refound_147375	673_refound_147614	674_refound_147867	675_refound_148111		677_refound_148547	678_refound_148776					683_refound_149744	FUN_002673-T1.cds	685_refound_150211	686_refound_150458	FUN_003932-T1.cds	688_refound_150943	689_refound_151186	690_refound_151397_pseudo						696_refound_152544	697_refound_152776		699_refound_153191			702_refound_153799
group_1888	NA																																FUN_004121-T1.cds	FUN_005206-T1.cds	FUN_001269-T1.cds	FUN_002602-T1.cds	FUN_000573-T1.cds	FUN_004402-T1.cds								FUN_003351-T1.cds	FUN_001103-T1.cds	FUN_004864-T1.cds	FUN_005179-T1.cds	FUN_004813-T1.cds				FUN_002981-T1.cds		FUN_004919-T1.cds	FUN_003166-T1.cds	FUN_003758-T1.cds	FUN_001683-T1.cds	FUN_002030-T1.cds	FUN_002174-T1.cds		FUN_002582-T1.cds			FUN_002111-T1.cds	FUN_004909-T1.cds	FUN_000808-T1.cds	FUN_002932-T1.cds	FUN_005055-T1.cds	FUN_003543-T1.cds			FUN_003118-T1.cds	FUN_005288-T1.cds	FUN_000143-T1.cds	FUN_000715-T1.cds	FUN_003846-T1.cds	FUN_000734-T1.cds	FUN_002566-T1.cds	FUN_001455-T1.cds	FUN_000723-T1.cds	FUN_001464-T1.cds	FUN_003755-T1.cds	FUN_004158-T1.cds	FUN_001581-T1.cds	FUN_005023-T1.cds	FUN_003586-T1.cds	FUN_002788-T1.cds	FUN_005284-T1.cds	FUN_000718-T1.cds	FUN_005227-T1.cds	FUN_005265-T1.cds	FUN_001510-T1.cds	FUN_000313-T1.cds	FUN_005302-T1.cds	FUN_005050-T1.cds	FUN_005293-T1.cds	FUN_000315-T1.cds	FUN_000918-T1.cds	FUN_004055-T1.cds	FUN_001222-T1.cds	FUN_002116-T1.cds	FUN_004686-T1.cds	FUN_004032-T1.cds	FUN_004810-T1.cds	FUN_002946-T1.cds	FUN_003359-T1.cds	FUN_005219-T1.cds	FUN_001659-T1.cds	FUN_003297-T1.cds	FUN_003647-T1.cds	FUN_003390-T1.cds	FUN_001535-T1.cds	FUN_005150-T1.cds	FUN_001331-T1.cds	FUN_004150-T1.cds	FUN_003049-T1.cds	FUN_002599-T1.cds	FUN_005258-T1.cds	FUN_002212-T1.cds	FUN_002427-T1.cds	FUN_000943-T1.cds	FUN_001756-T1.cds	FUN_005294-T1.cds	FUN_002886-T1.cds		FUN_002433-T1.cds	FUN_003084-T1.cds		FUN_003588-T1.cds	FUN_004128-T1.cds		FUN_003625-T1.cds		FUN_001644-T1.cds	FUN_003524-T1.cds		FUN_005472-T1.cds																		FUN_004979-T1.cds	FUN_003781-T1.cds		FUN_003380-T1.cds	FUN_005304-T1.cds	FUN_003263-T1.cds	FUN_003991-T1.cds	FUN_002005-T1.cds	FUN_004209-T1.cds	FUN_003683-T1.cds	FUN_004992-T1.cds	FUN_005478-T1.cds	FUN_004051-T1.cds	FUN_003239-T1.cds	FUN_002016-T1.cds	FUN_002445-T1.cds	FUN_003471-T1.cds	FUN_002368-T1.cds	FUN_004210-T1.cds	FUN_003943-T1.cds	FUN_004631-T1.cds	FUN_004386-T1.cds	FUN_003041-T1.cds	FUN_003329-T1.cds	FUN_001176-T1.cds		FUN_005576-T1.cds	FUN_003773-T1.cds	FUN_004138-T1.cds	FUN_003763-T1.cds	FUN_002847-T1.cds	FUN_005041-T1.cds	FUN_003193-T1.cds						FUN_003459-T1.cds	FUN_004026-T1.cds	FUN_003876-T1.cds	FUN_003779-T1.cds	FUN_004417-T1.cds	FUN_005142-T1.cds	FUN_000827-T1.cds	FUN_004363-T1.cds	FUN_002772-T1.cds	FUN_005574-T1.cds	FUN_004524-T1.cds	FUN_004324-T1.cds		FUN_001917-T1.cds		FUN_002926-T1.cds	FUN_002597-T1.cds	FUN_005318-T1.cds	FUN_005604-T1.cds	FUN_003501-T1.cds			FUN_003910-T1.cds	FUN_003452-T1.cds	FUN_002674-T1.cds	FUN_002074-T1.cds	FUN_004511-T1.cds	FUN_004139-T1.cds	FUN_000800-T1.cds	FUN_003554-T1.cds	FUN_004169-T1.cds	FUN_004761-T1.cds	FUN_004918-T1.cds	FUN_005085-T1.cds					FUN_005240-T1.cds			FUN_003679-T1.cds	FUN_002683-T1.cds	FUN_002414-T1.cds	FUN_003877-T1.cds	FUN_002997-T1.cds	FUN_005581-T1.cds	FUN_002219-T1.cds	FUN_005124-T1.cds	FUN_005384-T1.cds		FUN_004098-T1.cds		FUN_004198-T1.cds					FUN_001799-T1.cds	FUN_003316-T1.cds	FUN_003752-T1.cds	FUN_000682-T1.cds	FUN_001676-T1.cds	FUN_001868-T1.cds	FUN_003011-T1.cds	FUN_005211-T1.cds	FUN_002575-T1.cds	FUN_001282-T1.cds	FUN_002891-T1.cds	FUN_000261-T1.cds			FUN_004394-T1.cds	FUN_002431-T1.cds	FUN_004563-T1.cds	FUN_000490-T1.cds	FUN_001990-T1.cds	FUN_000140-T1.cds	FUN_005359-T1.cds	FUN_005304-T1.cds	FUN_002709-T1.cds	FUN_001940-T1.cds		FUN_004675-T1.cds	FUN_002692-T1.cds	FUN_003414-T1.cds	FUN_004312-T1.cds				FUN_004346-T1.cds	FUN_002327-T1.cds		FUN_000711-T1.cds	FUN_004443-T1.cds	FUN_000715-T1.cds	FUN_001256-T1.cds	FUN_003099-T1.cds	FUN_000145-T1.cds					FUN_001292-T1.cds														FUN_004558-T1.cds	FUN_004907-T1.cds	FUN_004199-T1.cds	FUN_000103-T1.cds	FUN_000938-T1.cds	FUN_001894-T1.cds	FUN_004420-T1.cds	FUN_004006-T1.cds	FUN_005556-T1.cds	FUN_003246-T1.cds	FUN_002874-T1.cds	FUN_002136-T1.cds	FUN_000512-T1.cds	FUN_001210-T1.cds	FUN_004301-T1.cds	FUN_002151-T1.cds	FUN_003909-T1.cds		FUN_002198-T1.cds	FUN_004794-T1.cds	FUN_001089-T1.cds	FUN_005462-T1.cds	FUN_001032-T1.cds	FUN_002346-T1.cds	FUN_004062-T1.cds	FUN_002593-T1.cds	FUN_005257-T1.cds	FUN_004961-T1.cds	FUN_005353-T1.cds	FUN_004799-T1.cds	FUN_004078-T1.cds	FUN_003963-T1.cds	FUN_001784-T1.cds	FUN_004249-T1.cds	FUN_005034-T1.cds					FUN_002393-T1.cds	FUN_001535-T1.cds	FUN_005326-T1.cds	FUN_004543-T1.cds	FUN_002464-T1.cds	FUN_001840-T1.cds	FUN_004646-T1.cds	FUN_000145-T1.cds		FUN_002894-T1.cds	FUN_004784-T1.cds		FUN_000147-T1.cds	FUN_003327-T1.cds	FUN_005728-T1.cds	FUN_003101-T1.cds	FUN_002884-T1.cds	FUN_005130-T1.cds	FUN_005503-T1.cds	FUN_002459-T1.cds	FUN_005198-T1.cds	FUN_004264-T1.cds	FUN_003763-T1.cds	FUN_004826-T1.cds	FUN_001933-T1.cds	FUN_004897-T1.cds	FUN_002372-T1.cds	FUN_003407-T1.cds	FUN_000986-T1.cds	FUN_004571-T1.cds	FUN_003987-T1.cds	FUN_003736-T1.cds	FUN_002845-T1.cds	FUN_005208-T1.cds	FUN_001446-T1.cds	FUN_002442-T1.cds	FUN_003927-T1.cds	FUN_003019-T1.cds	FUN_003467-T1.cds	FUN_004868-T1.cds	FUN_005238-T1.cds	FUN_004701-T1.cds	FUN_004178-T1.cds	FUN_004818-T1.cds	FUN_001641-T1.cds	FUN_000755-T1.cds	FUN_004577-T1.cds	FUN_004527-T1.cds	FUN_004179-T1.cds	FUN_003161-T1.cds	FUN_002949-T1.cds	FUN_003504-T1.cds	FUN_005049-T1.cds	FUN_002931-T1.cds	FUN_003403-T1.cds	FUN_004432-T1.cds	FUN_002320-T1.cds	FUN_005369-T1.cds	FUN_000620-T1.cds	FUN_004467-T1.cds	FUN_003218-T1.cds	FUN_005490-T1.cds	FUN_004211-T1.cds	FUN_002453-T1.cds	FUN_000686-T1.cds	FUN_005098-T1.cds			FUN_001322-T1.cds	FUN_001379-T1.cds	FUN_002737-T1.cds	FUN_001233-T1.cds	FUN_005155-T1.cds		FUN_002309-T1.cds	FUN_002159-T1.cds	FUN_004534-T1.cds	FUN_002104-T1.cds	FUN_002200-T1.cds	FUN_001581-T1.cds				FUN_005615-T1.cds	FUN_003161-T1.cds	FUN_003341-T1.cds	FUN_005160-T1.cds	FUN_003065-T1.cds			FUN_005383-T1.cds	FUN_004324-T1.cds	FUN_004058-T1.cds	FUN_004119-T1.cds	FUN_002679-T1.cds	FUN_003257-T1.cds	FUN_005532-T1.cds	FUN_003113-T1.cds	FUN_001236-T1.cds				FUN_004718-T1.cds	FUN_000502-T1.cds	FUN_001426-T1.cds	FUN_002895-T1.cds	FUN_002978-T1.cds	FUN_000074-T1.cds	FUN_000004-T1.cds	FUN_000235-T1.cds	FUN_003279-T1.cds	FUN_002996-T1.cds	FUN_000433-T1.cds	FUN_004033-T1.cds	FUN_002196-T1.cds	FUN_004031-T1.cds	FUN_001800-T1.cds	FUN_002157-T1.cds	FUN_005108-T1.cds	FUN_005156-T1.cds	FUN_003601-T1.cds	FUN_003042-T1.cds	FUN_003422-T1.cds		FUN_004914-T1.cds			FUN_000247-T1.cds	FUN_000314-T1.cds		FUN_001728-T1.cds	479_refound_105042_pseudo	FUN_001332-T1.cds	FUN_000734-T1.cds	FUN_003391-T1.cds	FUN_003620-T1.cds	FUN_002002-T1.cds	FUN_004757-T1.cds	FUN_003276-T1.cds	FUN_001556-T1.cds	FUN_001348-T1.cds	FUN_001134-T1.cds	FUN_000751-T1.cds						FUN_001669-T1.cds	FUN_000713-T1.cds	FUN_002189-T1.cds	FUN_004331-T1.cds	FUN_001037-T1.cds	FUN_003009-T1.cds			FUN_003831-T1.cds	FUN_001315-T1.cds	FUN_001367-T1.cds			FUN_003517-T1.cds	FUN_003280-T1.cds	FUN_004120-T1.cds	FUN_003061-T1.cds	FUN_003346-T1.cds	FUN_003854-T1.cds	FUN_000446-T1.cds	FUN_004130-T1.cds	FUN_003748-T1.cds	FUN_002448-T1.cds	FUN_000314-T1.cds	FUN_002215-T1.cds	FUN_000982-T1.cds	FUN_001749-T1.cds			FUN_004767-T1.cds			FUN_003879-T1.cds	FUN_004383-T1.cds	FUN_003841-T1.cds	FUN_003806-T1.cds	FUN_003933-T1.cds	FUN_003723-T1.cds		FUN_003444-T1.cds	FUN_003235-T1.cds	FUN_003030-T1.cds	FUN_000652-T1.cds	FUN_001470-T1.cds	FUN_000372-T1.cds	FUN_001139-T1.cds	FUN_000144-T1.cds	FUN_002379-T1.cds	FUN_005444-T1.cds	FUN_001125-T1.cds	FUN_001033-T1.cds	FUN_000458-T1.cds	FUN_003161-T1.cds	FUN_000670-T1.cds	FUN_000672-T1.cds	FUN_003768-T1.cds	FUN_000144-T1.cds	FUN_000651-T1.cds	FUN_001204-T1.cds	FUN_000693-T1.cds	FUN_002705-T1.cds	FUN_003428-T1.cds	FUN_005343-T1.cds	FUN_005221-T1.cds	FUN_002697-T1.cds		FUN_001520-T1.cds	FUN_002480-T1.cds	FUN_000055-T1.cds	FUN_001764-T1.cds	FUN_000942-T1.cds	FUN_000144-T1.cds	FUN_001340-T1.cds	FUN_000389-T1.cds	FUN_005257-T1.cds	FUN_005536-T1.cds	FUN_005567-T1.cds	FUN_001180-T1.cds	FUN_000456-T1.cds	FUN_000143-T1.cds	FUN_003549-T1.cds	FUN_000457-T1.cds	FUN_002958-T1.cds	FUN_003524-T1.cds	FUN_000144-T1.cds					FUN_003609-T1.cds	FUN_005642-T1.cds	FUN_003494-T1.cds	FUN_003717-T1.cds			FUN_002860-T1.cds				FUN_003325-T1.cds		FUN_002954-T1.cds			FUN_005614-T1.cds			FUN_004698-T1.cds	FUN_004987-T1.cds				FUN_004326-T1.cds	FUN_004794-T1.cds	FUN_005067-T1.cds						FUN_004989-T1.cds		FUN_005483-T1.cds	FUN_003724-T1.cds					FUN_005423-T1.cds	FUN_000248-T1.cds	FUN_004523-T1.cds		FUN_005376-T1.cds	FUN_002206-T1.cds			FUN_002244-T1.cds	FUN_002551-T1.cds				FUN_004439-T1.cds		FUN_003100-T1.cds	FUN_005357-T1.cds	FUN_005365-T1.cds	FUN_003325-T1.cds	FUN_004340-T1.cds	FUN_004035-T1.cds	FUN_004690-T1.cds			FUN_002598-T1.cds	FUN_004833-T1.cds	FUN_004768-T1.cds	FUN_001491-T1.cds	FUN_000263-T1.cds	FUN_003301-T1.cds	FUN_000145-T1.cds		FUN_004754-T1.cds	FUN_002958-T1.cds	FUN_004360-T1.cds	FUN_002481-T1.cds	FUN_004819-T1.cds		FUN_001791-T1.cds		FUN_004502-T1.cds	FUN_003070-T1.cds	FUN_001183-T1.cds		FUN_004621-T1.cds	FUN_002536-T1.cds	FUN_003543-T1.cds	FUN_003693-T1.cds	FUN_004270-T1.cds	FUN_003829-T1.cds	FUN_003949-T1.cds	FUN_004121-T1.cds		FUN_004221-T1.cds	FUN_004831-T1.cds					FUN_004119-T1.cds	FUN_005514-T1.cds	FUN_004532-T1.cds	FUN_003393-T1.cds	FUN_003320-T1.cds	FUN_004267-T1.cds	FUN_001970-T1.cds	FUN_004318-T1.cds						FUN_002174-T1.cds	FUN_002971-T1.cds		FUN_003041-T1.cds			FUN_003046-T1.cds
group_1823	NA																																30_refound_5425_pseudo	FUN_003893-T1.cds	FUN_000721-T1.cds	FUN_001557-T1.cds	FUN_000346-T1.cds	FUN_001543-T1.cds								FUN_004879-T1.cds	FUN_003840-T1.cds	FUN_003186-T1.cds	46_refound_8804_pseudo	FUN_003004-T1.cds				FUN_004323-T1.cds		FUN_002078-T1.cds	FUN_000856-T1.cds	FUN_001920-T1.cds	56_refound_10950_pseudo	57_refound_11194_pseudo	FUN_001575-T1.cds		FUN_002619-T1.cds			FUN_002899-T1.cds	64_refound_12669_pseudo	FUN_001833-T1.cds	FUN_005265-T1.cds	FUN_002610-T1.cds	FUN_002219-T1.cds			FUN_000545-T1.cds	FUN_001635-T1.cds	FUN_000639-T1.cds	FUN_000487-T1.cds	75_refound_14989_pseudo	FUN_000961-T1.cds	FUN_001478-T1.cds	78_refound_15677_pseudo	FUN_000335-T1.cds	FUN_001823-T1.cds	FUN_004091-T1.cds	82_refound_16612_pseudo	83_refound_16847_pseudo	FUN_000307-T1.cds	FUN_000993-T1.cds	86_refound_17549_pseudo	FUN_004526-T1.cds	FUN_000945-T1.cds	FUN_004374-T1.cds	90_refound_18459_pseudo	FUN_004564-T1.cds	92_refound_18928_pseudo	FUN_001000-T1.cds	FUN_002691-T1.cds	FUN_004591-T1.cds	96_refound_19850_pseudo	97_refound_20081_pseudo	FUN_004240-T1.cds	FUN_003526-T1.cds	FUN_002304-T1.cds	FUN_003257-T1.cds	FUN_000663-T1.cds	FUN_005647-T1.cds	FUN_000727-T1.cds	FUN_004526-T1.cds	106_refound_22204_pseudo	FUN_003449-T1.cds	FUN_004437-T1.cds	109_refound_22886_pseudo	FUN_004755-T1.cds	FUN_004487-T1.cds	FUN_003481-T1.cds	FUN_002583-T1.cds	FUN_000338-T1.cds	115_refound_24317_pseudo	116_refound_24555_pseudo	FUN_000982-T1.cds	FUN_002377-T1.cds	FUN_001235-T1.cds	FUN_002927-T1.cds	FUN_004679-T1.cds	FUN_000988-T1.cds	123_refound_26163_pseudo		FUN_002837-T1.cds	FUN_004230-T1.cds		FUN_002096-T1.cds	FUN_002772-T1.cds		FUN_005272-T1.cds		FUN_002348-T1.cds	FUN_002009-T1.cds		FUN_004453-T1.cds																		FUN_002063-T1.cds	155_refound_32541_pseudo		FUN_001791-T1.cds	FUN_000748-T1.cds	FUN_004636-T1.cds	FUN_004199-T1.cds	161_refound_33869_pseudo	162_refound_34114_pseudo	FUN_000970-T1.cds	FUN_003104-T1.cds	FUN_000770-T1.cds	FUN_000358-T1.cds	FUN_005440-T1.cds	FUN_001185-T1.cds	FUN_000776-T1.cds	FUN_000879-T1.cds	FUN_001045-T1.cds	FUN_000837-T1.cds	FUN_002470-T1.cds	FUN_001999-T1.cds	FUN_001311-T1.cds	FUN_000849-T1.cds	FUN_002107-T1.cds	178_refound_37773_pseudo		FUN_002591-T1.cds	FUN_002993-T1.cds	FUN_003094-T1.cds	FUN_003215-T1.cds	FUN_002814-T1.cds	FUN_002956-T1.cds	186_refound_39600_pseudo						FUN_000845-T1.cds	FUN_002234-T1.cds	FUN_002482-T1.cds	FUN_002992-T1.cds	FUN_003015-T1.cds	FUN_002243-T1.cds	FUN_002783-T1.cds	FUN_003910-T1.cds	FUN_000249-T1.cds	FUN_000670-T1.cds	202_refound_43059_pseudo	203_refound_43283_pseudo		FUN_004617-T1.cds		FUN_004127-T1.cds	FUN_001358-T1.cds	FUN_004741-T1.cds	FUN_004493-T1.cds	FUN_001762-T1.cds			FUN_002597-T1.cds	FUN_004962-T1.cds	FUN_000753-T1.cds	FUN_004635-T1.cds	FUN_001020-T1.cds	FUN_001005-T1.cds	220_refound_47031_pseudo	FUN_004221-T1.cds	FUN_003346-T1.cds	223_refound_47740_pseudo	FUN_005318-T1.cds	FUN_004468-T1.cds					FUN_001948-T1.cds			FUN_003180-T1.cds	FUN_001915-T1.cds	FUN_004115-T1.cds	236_refound_50483_pseudo	FUN_002022-T1.cds	FUN_000820-T1.cds	239_refound_51206_pseudo	FUN_002078-T1.cds	FUN_003095-T1.cds		FUN_004983-T1.cds		245_refound_52513_pseudo					FUN_003420-T1.cds	FUN_002182-T1.cds	FUN_001228-T1.cds	FUN_000455-T1.cds	FUN_005620-T1.cds	255_refound_54648_pseudo	FUN_000035-T1.cds	FUN_004317-T1.cds	258_refound_55348_pseudo	259_refound_55590_pseudo	260_refound_55818_pseudo	261_refound_56053_pseudo			264_refound_56632_pseudo	FUN_002159-T1.cds	FUN_001715-T1.cds	FUN_001288-T1.cds	FUN_004085-T1.cds	FUN_000754-T1.cds	FUN_004901-T1.cds	FUN_000919-T1.cds	FUN_005032-T1.cds	FUN_000254-T1.cds		275_refound_59135_pseudo	FUN_001030-T1.cds	FUN_001366-T1.cds	FUN_001968-T1.cds				FUN_001232-T1.cds	FUN_000085-T1.cds		285_refound_61232_pseudo	FUN_003060-T1.cds	287_refound_61695_pseudo	288_refound_61933_pseudo	FUN_004818-T1.cds	FUN_000373-T1.cds					FUN_001521-T1.cds														FUN_001817-T1.cds	FUN_005390-T1.cds	FUN_005130-T1.cds	FUN_000331-T1.cds	FUN_000228-T1.cds	FUN_005638-T1.cds	FUN_005090-T1.cds	FUN_005646-T1.cds	FUN_003847-T1.cds	FUN_004753-T1.cds	FUN_001477-T1.cds	320_refound_68557_pseudo	321_refound_68787_pseudo	FUN_004077-T1.cds	FUN_004043-T1.cds	FUN_005751-T1.cds	FUN_005343-T1.cds		FUN_001555-T1.cds	FUN_004600-T1.cds	FUN_000859-T1.cds	FUN_003801-T1.cds	FUN_001259-T1.cds	FUN_000835-T1.cds	FUN_001319-T1.cds	FUN_002033-T1.cds	FUN_004204-T1.cds	FUN_004572-T1.cds	FUN_002940-T1.cds	338_refound_72761_pseudo	FUN_002218-T1.cds	FUN_002505-T1.cds	FUN_005268-T1.cds	342_refound_73737_pseudo	343_refound_73984_pseudo					FUN_002051-T1.cds	FUN_001306-T1.cds	FUN_005200-T1.cds	351_refound_75682_pseudo	FUN_003809-T1.cds	FUN_003619-T1.cds	FUN_003835-T1.cds	FUN_000373-T1.cds		FUN_001483-T1.cds	FUN_002682-T1.cds		FUN_000374-T1.cds	FUN_005198-T1.cds	FUN_005213-T1.cds	FUN_001597-T1.cds	FUN_004566-T1.cds	FUN_004581-T1.cds	FUN_003717-T1.cds	FUN_002231-T1.cds	FUN_004351-T1.cds	FUN_005400-T1.cds	FUN_004336-T1.cds	FUN_004318-T1.cds	FUN_004386-T1.cds	373_refound_80856_pseudo	FUN_002868-T1.cds	FUN_003137-T1.cds	376_refound_81569_pseudo	377_refound_81816_pseudo	FUN_004995-T1.cds	379_refound_82303_pseudo	FUN_004933-T1.cds	381_refound_82769_pseudo	382_refound_83003_pseudo	FUN_004172-T1.cds	FUN_005177-T1.cds	FUN_003253-T1.cds	386_refound_83927_pseudo	FUN_004225-T1.cds	388_refound_84393_pseudo	FUN_002954-T1.cds	FUN_004238-T1.cds	391_refound_85123_pseudo	392_refound_85348_pseudo	FUN_004320-T1.cds	FUN_002329-T1.cds	FUN_001572-T1.cds	FUN_005042-T1.cds	FUN_005056-T1.cds	FUN_004845-T1.cds	FUN_003306-T1.cds	FUN_005432-T1.cds	401_refound_87469_pseudo	FUN_005293-T1.cds	FUN_003152-T1.cds	FUN_004042-T1.cds	FUN_003268-T1.cds	FUN_000848-T1.cds	407_refound_88871_pseudo	408_refound_89099_pseudo	FUN_005203-T1.cds	410_refound_89571_pseudo	FUN_005446-T1.cds	412_refound_90027_pseudo	413_refound_90262_pseudo			FUN_001549-T1.cds	FUN_001151-T1.cds	FUN_002507-T1.cds	FUN_001008-T1.cds	FUN_003581-T1.cds		422_refound_92201_pseudo	FUN_002386-T1.cds	FUN_004090-T1.cds	425_refound_92911_pseudo	FUN_004835-T1.cds	FUN_004853-T1.cds				FUN_004477-T1.cds	FUN_002558-T1.cds	433_refound_94622_pseudo	434_refound_94854_pseudo	FUN_001778-T1.cds			FUN_003794-T1.cds	FUN_005664-T1.cds	FUN_005326-T1.cds	441_refound_96396_pseudo	FUN_002016-T1.cds	FUN_003486-T1.cds	FUN_005108-T1.cds	FUN_002012-T1.cds	FUN_001009-T1.cds				FUN_001037-T1.cds	FUN_001395-T1.cds	FUN_005159-T1.cds	FUN_000780-T1.cds	FUN_005136-T1.cds	FUN_000302-T1.cds	FUN_002945-T1.cds	FUN_000007-T1.cds	FUN_004648-T1.cds	FUN_002435-T1.cds	460_refound_100740_pseudo	FUN_003371-T1.cds	FUN_002423-T1.cds	FUN_002514-T1.cds	464_refound_101700_pseudo	FUN_002387-T1.cds	FUN_005051-T1.cds	FUN_003247-T1.cds	FUN_005343-T1.cds	FUN_004342-T1.cds	FUN_005098-T1.cds		FUN_003686-T1.cds			FUN_000021-T1.cds	FUN_000087-T1.cds		FUN_004475-T1.cds	FUN_002589-T1.cds	480_refound_105274_pseudo	481_refound_105511_pseudo	FUN_002511-T1.cds	FUN_003269-T1.cds	FUN_005759-T1.cds	FUN_003728-T1.cds	FUN_005367-T1.cds	FUN_002697-T1.cds	488_refound_107149_pseudo	FUN_001362-T1.cds	FUN_000524-T1.cds						FUN_004246-T1.cds	FUN_004509-T1.cds	FUN_003042-T1.cds	FUN_003237-T1.cds	FUN_001266-T1.cds	FUN_002197-T1.cds			FUN_001687-T1.cds	505_refound_110729_pseudo	FUN_000362-T1.cds			FUN_003055-T1.cds	FUN_000217-T1.cds	FUN_000574-T1.cds	FUN_002136-T1.cds	FUN_002582-T1.cds	FUN_001528-T1.cds	FUN_003689-T1.cds	516_refound_113232_pseudo	FUN_002456-T1.cds	518_refound_113708_pseudo	FUN_000088-T1.cds	FUN_004485-T1.cds	521_refound_114440_pseudo	522_refound_114679_pseudo			FUN_000660-T1.cds			FUN_003519-T1.cds	FUN_000734-T1.cds	FUN_003043-T1.cds	FUN_000715-T1.cds	532_refound_116805_pseudo	FUN_000731-T1.cds		FUN_002248-T1.cds	536_refound_117705_pseudo	FUN_001689-T1.cds	FUN_000879-T1.cds	FUN_001698-T1.cds	FUN_000599-T1.cds	541_refound_118845_pseudo	FUN_004537-T1.cds	FUN_002154-T1.cds	FUN_005076-T1.cds	545_refound_119799_pseudo	FUN_001260-T1.cds	FUN_000231-T1.cds	FUN_003604-T1.cds	549_refound_120739_pseudo	FUN_000445-T1.cds	FUN_003007-T1.cds	FUN_000372-T1.cds	FUN_000876-T1.cds	FUN_005498-T1.cds	FUN_000467-T1.cds	FUN_001932-T1.cds	FUN_000622-T1.cds	FUN_001852-T1.cds	FUN_002196-T1.cds	FUN_001667-T1.cds		FUN_001027-T1.cds	563_refound_123982_pseudo	564_refound_124212_pseudo	FUN_001992-T1.cds	566_refound_124679_pseudo	FUN_000371-T1.cds	FUN_001112-T1.cds	FUN_000617-T1.cds	FUN_003341-T1.cds	FUN_002972-T1.cds	FUN_003445-T1.cds	FUN_001408-T1.cds	574_refound_126564_pseudo	575_refound_126803_pseudo	FUN_002926-T1.cds	FUN_000230-T1.cds	FUN_001897-T1.cds	FUN_004847-T1.cds	FUN_000372-T1.cds					585_refound_128820_pseudo	FUN_005079-T1.cds	FUN_000217-T1.cds	FUN_002378-T1.cds			FUN_000417-T1.cds				FUN_001751-T1.cds		FUN_001997-T1.cds			600_refound_131904_pseudo			FUN_001756-T1.cds	FUN_003229-T1.cds				FUN_003529-T1.cds	FUN_000619-T1.cds	610_refound_133984_pseudo						FUN_001345-T1.cds		FUN_002868-T1.cds	FUN_002083-T1.cds					FUN_001600-T1.cds	FUN_000021-T1.cds	FUN_001568-T1.cds		FUN_002501-T1.cds	629_refound_137831_pseudo			FUN_001090-T1.cds	633_refound_138654_pseudo				FUN_001656-T1.cds		FUN_002530-T1.cds	FUN_001843-T1.cds	FUN_001924-T1.cds	FUN_001911-T1.cds	FUN_002284-T1.cds	644_refound_141047_pseudo	FUN_001109-T1.cds			FUN_001197-T1.cds	FUN_000501-T1.cds	650_refound_142363_pseudo	FUN_001265-T1.cds	FUN_000036-T1.cds	FUN_001299-T1.cds	FUN_000372-T1.cds		FUN_003521-T1.cds	FUN_003453-T1.cds	FUN_002096-T1.cds	FUN_001449-T1.cds	FUN_002424-T1.cds		FUN_002020-T1.cds		FUN_002049-T1.cds	FUN_002978-T1.cds	FUN_004586-T1.cds		FUN_003463-T1.cds	FUN_001151-T1.cds	FUN_004783-T1.cds	FUN_000249-T1.cds	FUN_003219-T1.cds	FUN_002539-T1.cds	FUN_003589-T1.cds	FUN_000910-T1.cds		677_refound_148541_pseudo	FUN_000891-T1.cds					FUN_001611-T1.cds	684_refound_149974_pseudo	685_refound_150206_pseudo	686_refound_150452_pseudo	FUN_004526-T1.cds	688_refound_150938_pseudo	FUN_000838-T1.cds	FUN_002024-T1.cds						FUN_002401-T1.cds	FUN_002742-T1.cds		FUN_002813-T1.cds			702_refound_153794_pseudo
group_1817	NA																																FUN_001291-T1.cds	31_refound_5659	32_refound_5887	33_refound_6125	34_refound_6366	35_refound_6606								FUN_005789-T1.cds	44_refound_8331	45_refound_8564	46_refound_8803	47_refound_9033				51_refound_9823		53_refound_10249	54_refound_10486	FUN_005809-T1.cds	56_refound_10949	FUN_005753-T1.cds	58_refound_11433		FUN_005872-T1.cds			FUN_005748-T1.cds	64_refound_12668	65_refound_12903	FUN_005811-T1.cds	67_refound_13395	68_refound_13620			FUN_005790-T1.cds	72_refound_14268	73_refound_14510	74_refound_14750	75_refound_14988	76_refound_15218	FUN_005770-T1.cds	78_refound_15676	79_refound_15912	FUN_005797-T1.cds	81_refound_16374	82_refound_16611	FUN_005817-T1.cds	84_refound_17085	FUN_005800-T1.cds	86_refound_17548	87_refound_17763	88_refound_17993	FUN_005763-T1.cds	90_refound_18458	91_refound_18695	FUN_005799-T1.cds	93_refound_19150	94_refound_19374	95_refound_19606	96_refound_19849	97_refound_20080	98_refound_20315	99_refound_20547	100_refound_20785	FUN_005835-T1.cds	102_refound_21258	103_refound_21497	FUN_005838-T1.cds	105_refound_21965	106_refound_22203	107_refound_22425	108_refound_22655	109_refound_22885	110_refound_23120	111_refound_23350	112_refound_23596	113_refound_23833	114_refound_24070	FUN_005795-T1.cds	FUN_005804-T1.cds	117_refound_24780	118_refound_25012	119_refound_25244_pseudo	120_refound_25472	121_refound_25699	FUN_005774-T1.cds	FUN_005739-T1.cds		125_refound_26557	126_refound_26794		128_refound_27208	129_refound_27463		FUN_001821-T1.cds		FUN_001096-T1.cds	FUN_005763-T1.cds		136_refound_28967																		FUN_005781-T1.cds	155_refound_32540		FUN_005802-T1.cds	158_refound_33168	159_refound_33402	160_refound_33632_pseudo	FUN_005800-T1.cds	162_refound_34113	FUN_005801-T1.cds	164_refound_34559	165_refound_34785	166_refound_35029	167_refound_35268	168_refound_35489	169_refound_35730_pseudo	170_refound_35960	FUN_005796-T1.cds	172_refound_36418	173_refound_36621	174_refound_36849	FUN_005800-T1.cds	FUN_005787-T1.cds	177_refound_37547	178_refound_37772		180_refound_38194	181_refound_38422	FUN_005809-T1.cds	183_refound_38890	FUN_005800-T1.cds	185_refound_39357	186_refound_39599						192_refound_40712	193_refound_40936	194_refound_41169	195_refound_41404	FUN_005799-T1.cds	197_refound_41886	198_refound_42114	199_refound_42348	200_refound_42582	FUN_005783-T1.cds	FUN_003196-T1.cds	203_refound_43282		205_refound_43700		207_refound_44107	FUN_005789-T1.cds	FUN_003247-T1.cds	FUN_005798-T1.cds	211_refound_45069			214_refound_45647	FUN_005825-T1.cds	216_refound_46100	FUN_005842-T1.cds	218_refound_46558	219_refound_46799	220_refound_47030	221_refound_47265	222_refound_47503	223_refound_47739	FUN_005795-T1.cds	225_refound_48231					FUN_003256-T1.cds			233_refound_49775	234_refound_50015	235_refound_50252	FUN_005848-T1.cds	FUN_005807-T1.cds	238_refound_50964	FUN_005878-T1.cds	240_refound_51434	FUN_005801-T1.cds		FUN_005783-T1.cds		FUN_005789-T1.cds					250_refound_53475	FUN_005792-T1.cds	FUN_005800-T1.cds	FUN_005814-T1.cds	254_refound_54417	255_refound_54647	FUN_005847-T1.cds	257_refound_55121	FUN_005806-T1.cds	259_refound_55589	260_refound_55817	261_refound_56052			264_refound_56631	265_refound_56872	FUN_005809-T1.cds	267_refound_57322	FUN_005806-T1.cds	269_refound_57777	270_refound_58009	271_refound_58240	272_refound_58470	273_refound_58708		275_refound_59134	276_refound_59380	FUN_002699-T1.cds	FUN_001546-T1.cds				282_refound_60596	283_refound_60833		FUN_005798-T1.cds	286_refound_61458	287_refound_61694	288_refound_61932	289_refound_62154	290_refound_62394					FUN_002716-T1.cds														309_refound_65891	FUN_005798-T1.cds	311_refound_66369	312_refound_66619	FUN_005786-T1.cds	314_refound_67103	FUN_005792-T1.cds	316_refound_67603	317_refound_67850	FUN_003774-T1.cds	FUN_005799-T1.cds	320_refound_68556	321_refound_68786	322_refound_69015	323_refound_69256	FUN_005783-T1.cds	325_refound_69735		327_refound_70162	328_refound_70400	FUN_002753-T1.cds	330_refound_70876	FUN_005781-T1.cds	332_refound_71342	333_refound_71575	334_refound_71816	FUN_005796-T1.cds	FUN_005802-T1.cds	337_refound_72532	FUN_002797-T1.cds	339_refound_73000	FUN_001611-T1.cds	341_refound_73487	342_refound_73736	FUN_005762-T1.cds					348_refound_74945	349_refound_75196	FUN_005806-T1.cds	FUN_001316-T1.cds	FUN_005792-T1.cds	FUN_005826-T1.cds	FUN_000741-T1.cds	355_refound_76656		FUN_005806-T1.cds	358_refound_77305		360_refound_77726	361_refound_77971	362_refound_78210	363_refound_78438	FUN_005799-T1.cds	FUN_005773-T1.cds	366_refound_79164	FUN_005788-T1.cds	368_refound_79657	FUN_005804-T1.cds	370_refound_80147	371_refound_80376	372_refound_80610	373_refound_80855	374_refound_81091	FUN_005797-T1.cds	376_refound_81568	377_refound_81815	378_refound_82055	379_refound_82302	380_refound_82528	FUN_005821-T1.cds	382_refound_83002	383_refound_83233	384_refound_83464	FUN_004070-T1.cds	386_refound_83926	387_refound_84165	388_refound_84392	FUN_005794-T1.cds	390_refound_84878	FUN_000937-T1.cds	FUN_005812-T1.cds	393_refound_85584	394_refound_85820	395_refound_86066	FUN_001369-T1.cds	397_refound_86533	398_refound_86780	399_refound_86998	FUN_001970-T1.cds	401_refound_87468	402_refound_87712	FUN_005807-T1.cds	FUN_005794-T1.cds	FUN_003904-T1.cds	406_refound_88640	407_refound_88870	408_refound_89098	409_refound_89329	FUN_005802-T1.cds	FUN_005799-T1.cds	412_refound_90026	413_refound_90261			FUN_005793-T1.cds	417_refound_91084	418_refound_91326	419_refound_91558	FUN_005806-T1.cds		422_refound_92200	423_refound_92437	424_refound_92666	425_refound_92910	426_refound_93148	427_refound_93375				FUN_005815-T1.cds	432_refound_94372	433_refound_94621	434_refound_94853	435_refound_95085			FUN_003704-T1.cds	FUN_001158-T1.cds	440_refound_96154	441_refound_96395	FUN_005865-T1.cds	443_refound_96852	FUN_005795-T1.cds	FUN_003154-T1.cds	446_refound_97551				450_refound_98318	451_refound_98558	FUN_002692-T1.cds	FUN_005436-T1.cds	454_refound_99295	455_refound_99537	456_refound_99774	457_refound_100010	FUN_004563-T1.cds	FUN_002568-T1.cds	460_refound_100739	FUN_005894-T1.cds	462_refound_101228	463_refound_101454	FUN_005796-T1.cds	FUN_001701-T1.cds	FUN_005849-T1.cds	467_refound_102410	468_refound_102647	469_refound_102911	FUN_005791-T1.cds		FUN_005782-T1.cds			FUN_005812-T1.cds	FUN_005793-T1.cds		FUN_005906-T1.cds	479_refound_105033	480_refound_105273	481_refound_105510	FUN_005805-T1.cds	483_refound_105967	484_refound_106202	485_refound_106435	486_refound_106655	FUN_005886-T1.cds	488_refound_107148	489_refound_107390	490_refound_107617						496_refound_108717	497_refound_108953	498_refound_109186	499_refound_109435	500_refound_109679	501_refound_109917			504_refound_110491	505_refound_110728	506_refound_110953			509_refound_111539	510_refound_111787	511_refound_112022	512_refound_112255	513_refound_112487	514_refound_112725	FUN_005784-T1.cds	516_refound_113231	517_refound_113473	518_refound_113707	519_refound_113948	FUN_005793-T1.cds	521_refound_114439	FUN_005808-T1.cds			FUN_005798-T1.cds			528_refound_115836	529_refound_116078	530_refound_116313	531_refound_116546	532_refound_116804	533_refound_117048		535_refound_117473	536_refound_117704	537_refound_117937	538_refound_118163	FUN_005794-T1.cds	FUN_005801-T1.cds	FUN_005789-T1.cds	542_refound_119092	FUN_005802-T1.cds	FUN_005804-T1.cds	545_refound_119798	546_refound_120027	547_refound_120262	FUN_005793-T1.cds	549_refound_120738	FUN_005798-T1.cds	551_refound_121196	552_refound_121433	FUN_005806-T1.cds	554_refound_121910	555_refound_122137	FUN_005797-T1.cds	FUN_005802-T1.cds	FUN_002090-T1.cds	559_refound_123095	560_refound_123329		562_refound_123751	563_refound_123981	564_refound_124211	565_refound_124447	566_refound_124678	567_refound_124920	568_refound_125158	569_refound_125391	FUN_002043-T1.cds	571_refound_125868	572_refound_126109	573_refound_126336	FUN_005797-T1.cds	575_refound_126802	576_refound_127037	FUN_005802-T1.cds	578_refound_127490	FUN_005790-T1.cds	FUN_005794-T1.cds					585_refound_128819	FUN_004303-T1.cds	FUN_005793-T1.cds	588_refound_129520			FUN_005784-T1.cds				FUN_005807-T1.cds		FUN_005799-T1.cds			600_refound_131903			FUN_005815-T1.cds	604_refound_132746				608_refound_133503	609_refound_133744	FUN_005798-T1.cds						616_refound_135089		FUN_003190-T1.cds	619_refound_135768					624_refound_136697	625_refound_136926	FUN_003182-T1.cds		FUN_005804-T1.cds	FUN_005786-T1.cds			632_refound_138413	633_refound_138653				FUN_005806-T1.cds		639_refound_139853	FUN_002342-T1.cds	FUN_005789-T1.cds	642_refound_140572	FUN_005796-T1.cds	644_refound_141046	FUN_005800-T1.cds			648_refound_141869	649_refound_142108	650_refound_142362	651_refound_142591	FUN_005794-T1.cds	653_refound_143066	654_refound_143314		656_refound_143723	657_refound_143961	FUN_005796-T1.cds	659_refound_144444	660_refound_144689		662_refound_145110		664_refound_145534	665_refound_145767	666_refound_146005		668_refound_146429	669_refound_146657	670_refound_146890	671_refound_147128	672_refound_147370	673_refound_147608	674_refound_147860	675_refound_148105		FUN_005787-T1.cds	678_refound_148769					683_refound_149739	684_refound_149973	685_refound_150205	686_refound_150451	687_refound_150688	FUN_005806-T1.cds	689_refound_151181	FUN_001296-T1.cds						696_refound_152539	697_refound_152770		699_refound_153185			FUN_005786-T1.cds
group_1768	NA																																30_refound_5422	31_refound_5653	32_refound_5883	33_refound_6121	34_refound_6362	35_refound_6601								43_refound_8104	44_refound_8327	45_refound_8561	46_refound_8798	47_refound_9029				51_refound_9819		53_refound_10245	54_refound_10483	55_refound_10701	56_refound_10945	57_refound_11188	58_refound_11430		60_refound_11853			63_refound_12422	64_refound_12663	65_refound_12898	66_refound_13143	67_refound_13392	68_refound_13615			71_refound_14029	72_refound_14264	73_refound_14504	74_refound_14744	75_refound_14983	76_refound_15213	77_refound_15449	78_refound_15673	79_refound_15907	80_refound_16143	81_refound_16369	82_refound_16607	83_refound_16843	84_refound_17079	85_refound_17314	86_refound_17543	87_refound_17760	88_refound_17988	89_refound_18228	90_refound_18455	91_refound_18691	92_refound_18922	93_refound_19147	94_refound_19369	95_refound_19603	96_refound_19846	97_refound_20075	98_refound_20310	99_refound_20543	100_refound_20781	101_refound_21025	102_refound_21252	103_refound_21492	104_refound_21733	105_refound_21960	106_refound_22199	107_refound_22421	108_refound_22651	109_refound_22882	110_refound_23119	111_refound_23347	112_refound_23592	113_refound_23829	114_refound_24064	115_refound_24313	FUN_003950-T1.cds	117_refound_24777	118_refound_25009	119_refound_25238	120_refound_25466	121_refound_25695	122_refound_25926	123_refound_26160		125_refound_26553	126_refound_26790		128_refound_27203	129_refound_27458		131_refound_27874		133_refound_28299	134_refound_28541		136_refound_28961																		154_refound_32305	155_refound_32537		157_refound_32941	158_refound_33165	FUN_005602-T1.cds	160_refound_33628	161_refound_33864	162_refound_34109	163_refound_34329	164_refound_34553	165_refound_34782	166_refound_35025	167_refound_35264	168_refound_35486	169_refound_35723	170_refound_35955	171_refound_36178	172_refound_36413	173_refound_36616	174_refound_36844	175_refound_37072	176_refound_37311	177_refound_37542	178_refound_37767		FUN_002759-T1.cds	181_refound_38419	182_refound_38659	183_refound_38886	184_refound_39123	185_refound_39353	186_refound_39596						192_refound_40709	FUN_003231-T1.cds	194_refound_41164	195_refound_41398	196_refound_41629	197_refound_41882	198_refound_42110	199_refound_42342	200_refound_42578	201_refound_42825	202_refound_43055	203_refound_43278		205_refound_43695		FUN_005564-T1.cds	208_refound_44355	209_refound_44604	210_refound_44838	211_refound_45065			214_refound_45643	215_refound_45875	216_refound_46096	217_refound_46328	218_refound_46554	219_refound_46794	220_refound_47027	221_refound_47261	222_refound_47499	223_refound_47735	224_refound_47978	225_refound_48227					230_refound_49195			233_refound_49771	234_refound_50012	235_refound_50247	236_refound_50478	237_refound_50715	238_refound_50957	239_refound_51201	240_refound_51429	241_refound_51658		243_refound_52084		245_refound_52506					250_refound_53471	251_refound_53714	252_refound_53943	FUN_005548-T1.cds	254_refound_54412	255_refound_54643	FUN_005454-T1.cds	257_refound_55118	258_refound_55343	259_refound_55585	260_refound_55812	261_refound_56047			264_refound_56626	265_refound_56868	266_refound_57095	267_refound_57318	268_refound_57545	269_refound_57773	270_refound_58005	271_refound_58236	272_refound_58466	273_refound_58702		275_refound_59129	276_refound_59374	277_refound_59612	278_refound_59838				282_refound_60589	283_refound_60828		285_refound_61227	286_refound_61453	287_refound_61688	288_refound_61926	289_refound_62149	290_refound_62389					295_refound_63352														309_refound_65886	310_refound_66132	311_refound_66366	312_refound_66613	313_refound_66844	314_refound_67100	315_refound_67347	316_refound_67597	317_refound_67845	318_refound_68084	319_refound_68310	320_refound_68552	321_refound_68781	322_refound_69013	323_refound_69252	324_refound_69498	325_refound_69732		327_refound_70157	328_refound_70398	329_refound_70631	330_refound_70871	331_refound_71102	332_refound_71337	333_refound_71571	334_refound_71810	335_refound_72050	336_refound_72289	337_refound_72528	338_refound_72759	339_refound_72995	340_refound_73242	341_refound_73483	342_refound_73730	343_refound_73978					348_refound_74941	349_refound_75189	350_refound_75433	351_refound_75679	352_refound_75926	353_refound_76166	354_refound_76406	355_refound_76652		357_refound_77064	358_refound_77301		360_refound_77723	361_refound_77967	362_refound_78206	363_refound_78432	364_refound_78686	365_refound_78918	366_refound_79160	367_refound_79405	368_refound_79653	369_refound_79901	370_refound_80141	371_refound_80371	372_refound_80606	373_refound_80849	FUN_002750-T1.cds	375_refound_81329	376_refound_81567	377_refound_81810	378_refound_82050	379_refound_82297	380_refound_82526	381_refound_82765	FUN_004062-T1.cds	383_refound_83230	384_refound_83458	385_refound_83697	386_refound_83921	387_refound_84161	388_refound_84388	389_refound_84636	390_refound_84872	391_refound_85119	392_refound_85343	393_refound_85578	394_refound_85817	395_refound_86063	396_refound_86302	397_refound_86530	398_refound_86774	399_refound_86994	400_refound_87236	FUN_005681-T1.cds	402_refound_87706	403_refound_87940	404_refound_88172	405_refound_88409	FUN_002583-T1.cds	407_refound_88868	408_refound_89094	409_refound_89324	410_refound_89567	411_refound_89798	412_refound_90021	413_refound_90258			416_refound_90851	417_refound_91080	418_refound_91322	419_refound_91553	420_refound_91790		422_refound_92197	423_refound_92430	424_refound_92663	425_refound_92904	426_refound_93141	427_refound_93371				431_refound_94144	432_refound_94368	433_refound_94615	434_refound_94848	435_refound_95080			438_refound_95672	439_refound_95910	440_refound_96149	441_refound_96388	442_refound_96622	443_refound_96846	444_refound_97075	445_refound_97317	446_refound_97547				FUN_004759-T1.cds	451_refound_98553	452_refound_98801	453_refound_99049	454_refound_99290	455_refound_99532	456_refound_99769	457_refound_100005	458_refound_100252	459_refound_100505	FUN_003214-T1.cds	461_refound_100977	462_refound_101224	463_refound_101450	464_refound_101694	465_refound_101933	466_refound_102175	467_refound_102406	FUN_005386-T1.cds	469_refound_102906	470_refound_103145		472_refound_103553			475_refound_104134	476_refound_104366		478_refound_104786	479_refound_105029	480_refound_105269	FUN_003376-T1.cds	482_refound_105739	483_refound_105962	484_refound_106196	485_refound_106432	486_refound_106652	487_refound_106894	488_refound_107144	489_refound_107386	490_refound_107612						496_refound_108711	497_refound_108947	498_refound_109181	499_refound_109429	500_refound_109676	501_refound_109913			504_refound_110487	505_refound_110725	506_refound_110949			509_refound_111535	510_refound_111783	511_refound_112018	512_refound_112251	513_refound_112483	514_refound_112721	515_refound_112982	516_refound_113229	517_refound_113468	518_refound_113700	519_refound_113943	520_refound_114195	521_refound_114434	522_refound_114674			525_refound_115252			528_refound_115831	529_refound_116075	530_refound_116308	531_refound_116540	532_refound_116798	533_refound_117042		535_refound_117470	536_refound_117699	537_refound_117933	538_refound_118159	539_refound_118380	540_refound_118611	541_refound_118840	542_refound_119086	543_refound_119320	544_refound_119552	545_refound_119792	546_refound_120024	547_refound_120256	548_refound_120493	549_refound_120733	550_refound_120960	551_refound_121191	552_refound_121429	553_refound_121657	554_refound_121902	FUN_002641-T1.cds	556_refound_122368	557_refound_122604	558_refound_122850	559_refound_123089	560_refound_123325		562_refound_123747	563_refound_123975	564_refound_124206	565_refound_124442	566_refound_124674	567_refound_124915	568_refound_125153	569_refound_125386_pseudo	570_refound_125625	571_refound_125863	572_refound_126104	573_refound_126331	574_refound_126560	575_refound_126797	576_refound_127032	577_refound_127257	578_refound_127487	579_refound_127731	580_refound_127964					585_refound_128815	586_refound_129057	587_refound_129288	588_refound_129514			591_refound_130119				595_refound_130902		597_refound_131302			600_refound_131900			603_refound_132499	604_refound_132739				608_refound_133499	609_refound_133740	610_refound_133979						616_refound_135085		618_refound_135517	619_refound_135764					624_refound_136693	625_refound_136921	626_refound_137158		628_refound_137590	629_refound_137826			632_refound_138409	633_refound_138647				637_refound_139429		639_refound_139848	640_refound_140085	641_refound_140331	642_refound_140568	643_refound_140803	644_refound_141041	645_refound_141270			648_refound_141864	649_refound_142103	650_refound_142355	651_refound_142587	652_refound_142822	653_refound_143061	654_refound_143309		656_refound_143719	657_refound_143956	658_refound_144202	659_refound_144438	660_refound_144683		662_refound_145106		664_refound_145531	665_refound_145764	666_refound_146001		668_refound_146427	669_refound_146651	670_refound_146885	671_refound_147125	672_refound_147364	673_refound_147605	674_refound_147855	675_refound_148101		677_refound_148535	678_refound_148765					683_refound_149734	684_refound_149968	685_refound_150203	686_refound_150446	687_refound_150683	688_refound_150935	689_refound_151176	690_refound_151388						696_refound_152537	697_refound_152764		699_refound_153182			702_refound_153789
group_1638	NA																																30_refound_5419	31_refound_5648	32_refound_5879	33_refound_6117	34_refound_6359	35_refound_6598								43_refound_8100	44_refound_8323	45_refound_8555	46_refound_8793	47_refound_9025				51_refound_9814		53_refound_10242	54_refound_10479	55_refound_10697	56_refound_10938	57_refound_11184	58_refound_11425		FUN_003476-T1.cds			63_refound_12420	64_refound_12657	65_refound_12894	66_refound_13139	67_refound_13387	68_refound_13611			71_refound_14024	72_refound_14259	73_refound_14499	74_refound_14737	75_refound_14979	76_refound_15209	77_refound_15445	78_refound_15670	79_refound_15902	80_refound_16138	81_refound_16365	82_refound_16602	83_refound_16839	84_refound_17076	85_refound_17308	86_refound_17539	87_refound_17756	88_refound_17983	89_refound_18223	90_refound_18451	91_refound_18686	92_refound_18918	93_refound_19143	94_refound_19365	95_refound_19599	96_refound_19841	97_refound_20071	98_refound_20305	99_refound_20539	100_refound_20776	101_refound_21018	102_refound_21249	103_refound_21487	104_refound_21729	105_refound_21955	FUN_002655-T1.cds	107_refound_22416	108_refound_22646	109_refound_22879	110_refound_23115	111_refound_23343	112_refound_23587	113_refound_23824	114_refound_24061	FUN_004131-T1.cds	116_refound_24549	117_refound_24773	118_refound_25004	119_refound_25235	120_refound_25462	121_refound_25692	122_refound_25924	123_refound_26158		125_refound_26550	126_refound_26785		128_refound_27200	129_refound_27453		131_refound_27870		133_refound_28295	134_refound_28535		136_refound_28955																		154_refound_32301	155_refound_32532		157_refound_32938	158_refound_33161	159_refound_33393	160_refound_33624	161_refound_33856	162_refound_34102	163_refound_34326	164_refound_34549	165_refound_34778	166_refound_35020	167_refound_35259	168_refound_35482	169_refound_35719	170_refound_35950	171_refound_36175	172_refound_36408	173_refound_36614	174_refound_36841	175_refound_37068	176_refound_37305	177_refound_37537	178_refound_37764		180_refound_38188	181_refound_38416	182_refound_38655	183_refound_38882	184_refound_39117	185_refound_39348	186_refound_39590						192_refound_40705	193_refound_40930	194_refound_41160	195_refound_41393	196_refound_41625	197_refound_41877	198_refound_42107	199_refound_42338	200_refound_42575	201_refound_42819	202_refound_43049	203_refound_43274		205_refound_43692		207_refound_44098	208_refound_44352	209_refound_44597	210_refound_44833	211_refound_45059			214_refound_45640	215_refound_45869	216_refound_46093	217_refound_46325	218_refound_46551	219_refound_46789	220_refound_47022	221_refound_47257	222_refound_47496	223_refound_47731	224_refound_47972	225_refound_48222					230_refound_49190			233_refound_49768	234_refound_50006	235_refound_50244	236_refound_50475	237_refound_50709	238_refound_50952	239_refound_51198	240_refound_51425	241_refound_51654		243_refound_52080		245_refound_52500					250_refound_53466	251_refound_53708	252_refound_53940	253_refound_54175	254_refound_54405	255_refound_54637	256_refound_54886	257_refound_55114	258_refound_55339	259_refound_55580	260_refound_55808	261_refound_56044			264_refound_56621	265_refound_56863	266_refound_57091	267_refound_57312	268_refound_57538	269_refound_57769	270_refound_58000	271_refound_58231	272_refound_58460			275_refound_59125	276_refound_59370	277_refound_59607	278_refound_59834				282_refound_60585	283_refound_60824		285_refound_61223	286_refound_61447	287_refound_61683	288_refound_61922	289_refound_62146	290_refound_62384					295_refound_63347														309_refound_65881	310_refound_66127	311_refound_66361	312_refound_66609	313_refound_66839	314_refound_67093	315_refound_67343	316_refound_67593	317_refound_67840	318_refound_68080	319_refound_68306	320_refound_68548	321_refound_68778	322_refound_69010	323_refound_69248	324_refound_69493	325_refound_69729		327_refound_70152	FUN_002469-T1.cds	329_refound_70627	330_refound_70866	331_refound_71096	332_refound_71333	333_refound_71566	334_refound_71806	335_refound_72047	336_refound_72284	337_refound_72522	338_refound_72753	339_refound_72989	340_refound_73236	FUN_000535-T1.cds	342_refound_73724	343_refound_73974					348_refound_74936	349_refound_75184	350_refound_75429	351_refound_75671	352_refound_75921	FUN_000987-T1.cds	354_refound_76402	355_refound_76646		357_refound_77060	358_refound_77295		360_refound_77718	361_refound_77963	362_refound_78200	363_refound_78429	364_refound_78681	365_refound_78914	366_refound_79155	367_refound_79400	368_refound_79649	369_refound_79897	370_refound_80136	371_refound_80366	372_refound_80601	373_refound_80845	374_refound_81081	375_refound_81322	376_refound_81562	377_refound_81805	378_refound_82044	379_refound_82293	380_refound_82521	381_refound_82761	382_refound_82993	383_refound_83224	FUN_001938-T1.cds	FUN_004796-T1.cds	386_refound_83917	387_refound_84156	388_refound_84386	FUN_002635-T1.cds	FUN_003600-T1.cds	391_refound_85114	392_refound_85338	393_refound_85574	394_refound_85814	395_refound_86057	396_refound_86297	397_refound_86525	398_refound_86769	399_refound_86990	400_refound_87231	401_refound_87460	FUN_002558-T1.cds	FUN_003365-T1.cds	404_refound_88168	405_refound_88404	406_refound_88633	407_refound_88864	408_refound_89090	409_refound_89319	410_refound_89562	411_refound_89793	412_refound_90017	413_refound_90254			416_refound_90845	417_refound_91076	418_refound_91318	419_refound_91549	420_refound_91785		422_refound_92193	423_refound_92426	424_refound_92657	425_refound_92898	426_refound_93135	427_refound_93366				FUN_001395-T1.cds	432_refound_94362	433_refound_94608	434_refound_94844	435_refound_95077			438_refound_95667	439_refound_95905	440_refound_96146	441_refound_96383	442_refound_96616	443_refound_96840	FUN_003606-T1.cds	445_refound_97312	446_refound_97543				450_refound_98310	451_refound_98547	452_refound_98797	FUN_003561-T1.cds	FUN_000152-T1.cds	455_refound_99529	456_refound_99765	457_refound_100001	458_refound_100246	459_refound_100500	460_refound_100729	FUN_000843-T1.cds	462_refound_101218	463_refound_101446	464_refound_101690	FUN_004766-T1.cds	466_refound_102170	FUN_002673-T1.cds	468_refound_102635	469_refound_102901	470_refound_103140		472_refound_103549			475_refound_104130	476_refound_104362		478_refound_104782	479_refound_105024	480_refound_105265	481_refound_105500	482_refound_105734	483_refound_105958	484_refound_106192	485_refound_106427	486_refound_106648	487_refound_106890	FUN_002581-T1.cds	489_refound_107382	490_refound_107609						496_refound_108706	497_refound_108942	498_refound_109177	499_refound_109422	500_refound_109671	501_refound_109907			504_refound_110484	505_refound_110720	506_refound_110945			509_refound_111530	510_refound_111777	511_refound_112015	512_refound_112248	513_refound_112480	514_refound_112718	FUN_001263-T1.cds	516_refound_113225	517_refound_113464	518_refound_113695	519_refound_113938	520_refound_114190	521_refound_114430	522_refound_114668			525_refound_115246			528_refound_115826	529_refound_116071	530_refound_116303	531_refound_116536	532_refound_116791	533_refound_117037		535_refound_117467	536_refound_117694	537_refound_117928	538_refound_118154	539_refound_118377	540_refound_118607	541_refound_118837	542_refound_119081	543_refound_119315	544_refound_119548	545_refound_119787	546_refound_120019	547_refound_120253	548_refound_120487	549_refound_120727	550_refound_120956	551_refound_121188	552_refound_121426	553_refound_121653	FUN_003700-T1.cds	555_refound_122131	556_refound_122363	557_refound_122600	558_refound_122846	559_refound_123083	560_refound_123320		562_refound_123741	563_refound_123971	564_refound_124203	565_refound_124437	566_refound_124669	567_refound_124911	568_refound_125147	569_refound_125381	570_refound_125620	571_refound_125859	572_refound_126099	573_refound_126327	574_refound_126557	575_refound_126792	576_refound_127028	577_refound_127254	578_refound_127482	579_refound_127726	580_refound_127959				FUN_005347-T1.cds_pseudo	585_refound_128810	586_refound_129052	587_refound_129281	588_refound_129511			591_refound_130114				595_refound_130897		597_refound_131297			600_refound_131896			603_refound_132496	604_refound_132733				608_refound_133494	609_refound_133735	610_refound_133974						616_refound_135080		618_refound_135512	619_refound_135759					624_refound_136687	625_refound_136918	626_refound_137153		628_refound_137583	629_refound_137820			632_refound_138405	633_refound_138642				637_refound_139424		639_refound_139841	640_refound_140080	641_refound_140327	FUN_002742-T1.cds	643_refound_140799	644_refound_141038	645_refound_141265			648_refound_141859	649_refound_142098	650_refound_142350	651_refound_142583	652_refound_142817	653_refound_143056	654_refound_143305		656_refound_143717	657_refound_143953	658_refound_144198	659_refound_144433	660_refound_144677		662_refound_145100		FUN_002980-T1.cds	665_refound_145759	FUN_004205-T1.cds		668_refound_146422	669_refound_146645	670_refound_146880	671_refound_147121	672_refound_147360	673_refound_147600	674_refound_147848	675_refound_148096		677_refound_148529	678_refound_148761					683_refound_149733	684_refound_149963	685_refound_150196	686_refound_150443	687_refound_150679	FUN_001982-T1.cds	689_refound_151172	690_refound_151384						696_refound_152530	697_refound_152761		FUN_005354-T1.cds			702_refound_153784
group_1563	NA																																FUN_000975-T1.cds	31_refound_5645	FUN_004905-T1.cds	33_refound_6114	34_refound_6354	35_refound_6595								FUN_005639-T1.cds	44_refound_8321	FUN_005772-T1.cds	FUN_005756-T1.cds	FUN_005769-T1.cds				51_refound_9813		FUN_003636-T1.cds	54_refound_10476	55_refound_10695	56_refound_10935	57_refound_11179	58_refound_11421		FUN_005803-T1.cds			63_refound_12417	64_refound_12653	FUN_005809-T1.cds	66_refound_13134	FUN_003170-T1.cds	68_refound_13610			71_refound_14020	72_refound_14256	73_refound_14496	74_refound_14735	FUN_004613-T1.cds	76_refound_15208	77_refound_15444	78_refound_15668	79_refound_15900	80_refound_16137	81_refound_16363	82_refound_16601	83_refound_16836	84_refound_17074	85_refound_17306	86_refound_17537	FUN_005040-T1.cds	88_refound_17981	89_refound_18221	90_refound_18450	91_refound_18682	92_refound_18917	FUN_005078-T1.cds	FUN_005045-T1.cds	FUN_005095-T1.cds	96_refound_19837	97_refound_20070	FUN_005239-T1.cds	99_refound_20537	100_refound_20775	FUN_004332-T1.cds	102_refound_21248	FUN_004924-T1.cds	104_refound_21723	105_refound_21952	FUN_002674-T1.cds	FUN_002368-T1.cds	FUN_005060-T1.cds	109_refound_22876	110_refound_23111	111_refound_23340	FUN_003149-T1.cds	FUN_003517-T1.cds	114_refound_24059	FUN_004112-T1.cds	116_refound_24548	117_refound_24771	118_refound_25003	119_refound_25234	120_refound_25461	121_refound_25691	122_refound_25922	123_refound_26157		125_refound_26548	126_refound_26784		128_refound_27198	FUN_002384-T1.cds		FUN_001957-T1.cds		FUN_005197-T1.cds	FUN_003783-T1.cds		136_refound_28952																		154_refound_32297	155_refound_32530		157_refound_32936	FUN_002701-T1.cds	FUN_003328-T1.cds	FUN_003896-T1.cds	161_refound_33854	162_refound_34099	163_refound_34324	164_refound_34548	165_refound_34775	FUN_004899-T1.cds	167_refound_35255	168_refound_35480	169_refound_35718	170_refound_35948	171_refound_36173	172_refound_36406	FUN_000068-T1.cds	174_refound_36838	175_refound_37066	176_refound_37303	177_refound_37534	178_refound_37762		180_refound_38186	181_refound_38415	182_refound_38654	FUN_004295-T1.cds	184_refound_39114	185_refound_39347	186_refound_39588						FUN_003954-T1.cds	193_refound_40928	194_refound_41159	195_refound_41392	196_refound_41621	FUN_002198-T1.cds	FUN_002210-T1.cds	199_refound_42336	200_refound_42573	201_refound_42816	202_refound_43046	203_refound_43273		205_refound_43689		207_refound_44096	208_refound_44350	209_refound_44592	FUN_004058-T1.cds	211_refound_45057			214_refound_45639	215_refound_45868	216_refound_46091	217_refound_46322	218_refound_46550	219_refound_46786	220_refound_47020	FUN_005645-T1.cds	222_refound_47492	FUN_005760-T1.cds	224_refound_47969	225_refound_48220					230_refound_49186			233_refound_49766	234_refound_50003	235_refound_50241	236_refound_50474	237_refound_50707	238_refound_50951	239_refound_51194	240_refound_51421	241_refound_51653		243_refound_52075		FUN_003101-T1.cds					250_refound_53465	251_refound_53707	252_refound_53938	253_refound_54173	FUN_001813-T1.cds	255_refound_54636	256_refound_54884	257_refound_55112	258_refound_55337	259_refound_55577	260_refound_55806	261_refound_56042			264_refound_56619	265_refound_56859	266_refound_57090	FUN_005319-T1.cds	268_refound_57533	269_refound_57767	FUN_005799-T1.cds	271_refound_58228	272_refound_58456	273_refound_58694		275_refound_59122	276_refound_59369	277_refound_59603	FUN_003197-T1.cds				282_refound_60583	283_refound_60822		285_refound_61221	286_refound_61446	287_refound_61680	288_refound_61920	289_refound_62144	290_refound_62382					295_refound_63341														309_refound_65879	310_refound_66123	311_refound_66359	312_refound_66607	313_refound_66837	314_refound_67088	315_refound_67340	FUN_005368-T1.cds	317_refound_67836	FUN_004024-T1.cds	319_refound_68305	320_refound_68543	321_refound_68777	322_refound_69007	FUN_003066-T1.cds	FUN_001967-T1.cds	325_refound_69728		327_refound_70150	FUN_002450-T1.cds	FUN_003693-T1.cds	330_refound_70862	331_refound_71093	332_refound_71331	333_refound_71564	334_refound_71804	FUN_002308-T1.cds	FUN_002861-T1.cds	FUN_003450-T1.cds	FUN_003627-T1.cds	FUN_003952-T1.cds	FUN_002977-T1.cds	341_refound_73474	FUN_005218-T1.cds	FUN_003056-T1.cds					348_refound_74935	349_refound_75180	350_refound_75426	FUN_004047-T1.cds	352_refound_75917	353_refound_76160	FUN_004568-T1.cds	355_refound_76645		357_refound_77059	FUN_003448-T1.cds		360_refound_77715	361_refound_77960	362_refound_78196	363_refound_78427	364_refound_78676	FUN_002184-T1.cds	FUN_004073-T1.cds	367_refound_79395	368_refound_79646	369_refound_79893	FUN_001456-T1.cds	371_refound_80363	372_refound_80598	373_refound_80841	374_refound_81076	375_refound_81318	376_refound_81560	377_refound_81802	FUN_000414-T1.cds	379_refound_82288	FUN_001469-T1.cds	381_refound_82759	382_refound_82990	383_refound_83222	384_refound_83449	FUN_004815-T1.cds	FUN_002349-T1.cds	387_refound_84153	388_refound_84383	FUN_002616-T1.cds	390_refound_84863	FUN_005302-T1.cds	392_refound_85336	393_refound_85572	394_refound_85812	395_refound_86053	FUN_004415-T1.cds	397_refound_86523	FUN_001600-T1.cds	FUN_003730-T1.cds	FUN_002781-T1.cds	401_refound_87458	FUN_002577-T1.cds	FUN_003393-T1.cds	404_refound_88167	405_refound_88401	406_refound_88632	407_refound_88860	FUN_003367-T1.cds	409_refound_89316	410_refound_89558	411_refound_89791	412_refound_90013	413_refound_90250			416_refound_90844	417_refound_91075	418_refound_91314	419_refound_91548	FUN_003476-T1.cds		422_refound_92191	423_refound_92425	FUN_004740-T1.cds	FUN_004635-T1.cds	FUN_004405-T1.cds	427_refound_93363				431_refound_94136	432_refound_94359	433_refound_94606	434_refound_94842	435_refound_95076			FUN_004301-T1.cds	FUN_004115-T1.cds	440_refound_96142	FUN_004490-T1.cds	442_refound_96614	443_refound_96836	444_refound_97067	445_refound_97310	FUN_003402-T1.cds				450_refound_98309	FUN_004459-T1.cds	FUN_004002-T1.cds	FUN_002248-T1.cds	FUN_000171-T1.cds	455_refound_99525	456_refound_99763	457_refound_100000	FUN_001101-T1.cds	459_refound_100494	460_refound_100725	461_refound_100966	462_refound_101215	463_refound_101445	464_refound_101687	465_refound_101928	466_refound_102167	FUN_002653-T1.cds	468_refound_102632	469_refound_102897	FUN_004444-T1.cds		FUN_002282-T1.cds			475_refound_104129	476_refound_104360		478_refound_104780	479_refound_105021	480_refound_105264	481_refound_105498	482_refound_105732	483_refound_105956	484_refound_106191	FUN_003663-T1.cds	486_refound_106645	487_refound_106888	488_refound_107133	489_refound_107380	490_refound_107606						496_refound_108705	497_refound_108939	498_refound_109176	FUN_004694-T1.cds	500_refound_109666	501_refound_109904			504_refound_110483	505_refound_110714	506_refound_110944			509_refound_111527	510_refound_111776	511_refound_112014	512_refound_112245	513_refound_112476	514_refound_112716	515_refound_112975	516_refound_113222	517_refound_113463	518_refound_113693	519_refound_113934	520_refound_114187	521_refound_114427	522_refound_114664			525_refound_115245			528_refound_115824	529_refound_116067	530_refound_116300	531_refound_116533	532_refound_116788	533_refound_117034		535_refound_117465	536_refound_117693	537_refound_117927	538_refound_118152	539_refound_118375	540_refound_118605	541_refound_118834	542_refound_119078	543_refound_119314	544_refound_119543	545_refound_119783	546_refound_120018	547_refound_120251	548_refound_120485	549_refound_120726	550_refound_120955	551_refound_121187	552_refound_121424	553_refound_121652	FUN_003681-T1.cds	555_refound_122129	556_refound_122360	557_refound_122598	558_refound_122842	559_refound_123079	560_refound_123317		562_refound_123740	563_refound_123970	564_refound_124202	565_refound_124435	566_refound_124667	567_refound_124910	FUN_003920-T1.cds	569_refound_125380	FUN_003931-T1.cds	571_refound_125856	572_refound_126095	573_refound_126325	574_refound_126555	575_refound_126791	576_refound_127025	577_refound_127252	578_refound_127480	579_refound_127723	580_refound_127958					585_refound_128807	586_refound_129048	587_refound_129277	588_refound_129510			591_refound_130112				595_refound_130892		597_refound_131294			FUN_003197-T1.cds			603_refound_132492	604_refound_132729				FUN_004399-T1.cds	609_refound_133732	610_refound_133970						616_refound_135076		618_refound_135506	619_refound_135755					624_refound_136684	625_refound_136915	626_refound_137150		628_refound_137579	629_refound_137816			632_refound_138404	633_refound_138638				637_refound_139421		FUN_005321-T1.cds	640_refound_140077	641_refound_140323	FUN_002761-T1.cds	643_refound_140795	644_refound_141035	645_refound_141263			648_refound_141857	649_refound_142094	650_refound_142346	651_refound_142581	652_refound_142816	653_refound_143053	654_refound_143303		656_refound_143714	657_refound_143951	658_refound_144195	659_refound_144432	660_refound_144672		662_refound_145096		664_refound_145523	665_refound_145758	FUN_004791-T1.cds		668_refound_146418	669_refound_146642	670_refound_146876	671_refound_147118	672_refound_147359	673_refound_147597	FUN_005150-T1.cds	675_refound_148095		677_refound_148526	678_refound_148759					683_refound_149732	684_refound_149962	685_refound_150194	686_refound_150440	687_refound_150674	FUN_005760-T1.cds	689_refound_151169	FUN_001315-T1.cds						696_refound_152527	697_refound_152759		699_refound_153174			702_refound_153781
group_1559	NA																																FUN_005636-T1.cds	FUN_005694-T1.cds	FUN_003973-T1.cds	33_refound_6112	34_refound_6352	FUN_002588-T1.cds								FUN_005048-T1.cds	FUN_005738-T1.cds	45_refound_8552	46_refound_8790	47_refound_9022				FUN_003996-T1.cds		FUN_005145-T1.cds	FUN_003726-T1.cds	FUN_002571-T1.cds	FUN_001464-T1.cds	FUN_004403-T1.cds	FUN_000809-T1.cds		FUN_005768-T1.cds			63_refound_12415	FUN_004268-T1.cds	65_refound_12891	FUN_005757-T1.cds	FUN_003260-T1.cds	FUN_003841-T1.cds			FUN_004303-T1.cds	72_refound_14254	FUN_005008-T1.cds	FUN_003497-T1.cds	FUN_004994-T1.cds	FUN_001972-T1.cds	77_refound_15442	FUN_004635-T1.cds	79_refound_15898	FUN_003713-T1.cds	FUN_003974-T1.cds	82_refound_16599	FUN_005095-T1.cds	FUN_001564-T1.cds	85_refound_17304	86_refound_17535	87_refound_17752	FUN_004580-T1.cds	89_refound_18219	FUN_003619-T1.cds	91_refound_18680	FUN_003191-T1.cds	FUN_003343-T1.cds	94_refound_19363	FUN_001369-T1.cds	96_refound_19835	FUN_003212-T1.cds	FUN_004086-T1.cds	99_refound_20535	FUN_004917-T1.cds	FUN_002329-T1.cds	FUN_003404-T1.cds	FUN_004975-T1.cds	FUN_001816-T1.cds	FUN_005141-T1.cds	FUN_002557-T1.cds	FUN_003246-T1.cds	108_refound_22639	109_refound_22874	FUN_003582-T1.cds	FUN_003407-T1.cds	FUN_001069-T1.cds	113_refound_23819	FUN_005106-T1.cds	FUN_005106-T1.cds	116_refound_24546	FUN_002815-T1.cds	FUN_002831-T1.cds	FUN_002888-T1.cds	120_refound_25459	FUN_003552-T1.cds	122_refound_25920	123_refound_26155		FUN_005776-T1.cds	126_refound_26782		FUN_003601-T1.cds	FUN_005443-T1.cds		FUN_003091-T1.cds		FUN_005280-T1.cds	FUN_005331-T1.cds		FUN_004796-T1.cds																		FUN_001406-T1.cds	FUN_001017-T1.cds		FUN_001611-T1.cds	158_refound_33157	FUN_003523-T1.cds	FUN_004021-T1.cds	FUN_003463-T1.cds	FUN_004557-T1.cds	163_refound_34322	164_refound_34546	165_refound_34773	166_refound_35017	FUN_001246-T1.cds	FUN_004103-T1.cds	169_refound_35716	170_refound_35946	171_refound_36171	FUN_003765-T1.cds	FUN_004998-T1.cds	FUN_001774-T1.cds	FUN_003724-T1.cds	FUN_003882-T1.cds	FUN_003532-T1.cds	178_refound_37760		FUN_002277-T1.cds	FUN_002584-T1.cds	FUN_002489-T1.cds	FUN_003521-T1.cds	184_refound_39112	185_refound_39345	186_refound_39586						192_refound_40703	193_refound_40926	FUN_003985-T1.cds	FUN_001763-T1.cds	FUN_003878-T1.cds	FUN_000227-T1.cds	FUN_000840-T1.cds	FUN_003502-T1.cds	200_refound_42571	FUN_003068-T1.cds	FUN_005454-T1.cds	203_refound_43271		205_refound_43687		FUN_005589-T1.cds	FUN_001719-T1.cds	FUN_003316-T1.cds	FUN_003200-T1.cds	FUN_001490-T1.cds			FUN_004138-T1.cds	215_refound_45866	216_refound_46090	217_refound_46320	218_refound_46548	FUN_003565-T1.cds	FUN_002792-T1.cds	FUN_000780-T1.cds	222_refound_47490	FUN_005590-T1.cds	FUN_004669-T1.cds	225_refound_48218					FUN_005632-T1.cds			FUN_001750-T1.cds	FUN_002797-T1.cds	FUN_002887-T1.cds	FUN_000960-T1.cds	237_refound_50705	FUN_004629-T1.cds	239_refound_51192	FUN_003468-T1.cds	FUN_002916-T1.cds		FUN_004436-T1.cds		FUN_001810-T1.cds					FUN_004659-T1.cds	251_refound_53705	FUN_002954-T1.cds	FUN_002096-T1.cds	FUN_000181-T1.cds	FUN_001730-T1.cds	FUN_004305-T1.cds	FUN_005747-T1.cds	FUN_002885-T1.cds	259_refound_55575	260_refound_55804	FUN_003161-T1.cds			FUN_003964-T1.cds	265_refound_56857	266_refound_57088	FUN_005367-T1.cds	FUN_004379-T1.cds	269_refound_57765	FUN_005219-T1.cds	271_refound_58226	272_refound_58454	FUN_002857-T1.cds		FUN_004153-T1.cds	FUN_003865-T1.cds	FUN_004898-T1.cds	FUN_001476-T1.cds				FUN_003729-T1.cds	FUN_003913-T1.cds		FUN_002888-T1.cds	286_refound_61444	FUN_005437-T1.cds	FUN_004032-T1.cds	FUN_002174-T1.cds	FUN_003576-T1.cds					FUN_002646-T1.cds														FUN_003323-T1.cds	FUN_004088-T1.cds	FUN_000724-T1.cds	312_refound_66605	FUN_003341-T1.cds	FUN_004020-T1.cds	FUN_004589-T1.cds	FUN_004175-T1.cds	FUN_005314-T1.cds	FUN_005192-T1.cds	FUN_002943-T1.cds	FUN_004731-T1.cds	FUN_005592-T1.cds	FUN_003617-T1.cds	FUN_005629-T1.cds	FUN_005365-T1.cds	FUN_005167-T1.cds		FUN_003827-T1.cds	FUN_005567-T1.cds	FUN_002683-T1.cds	FUN_005018-T1.cds	331_refound_71091	FUN_004273-T1.cds	333_refound_71562	FUN_003127-T1.cds	FUN_005542-T1.cds	FUN_003246-T1.cds	FUN_003107-T1.cds	FUN_002727-T1.cds	FUN_005262-T1.cds	FUN_005187-T1.cds	FUN_005339-T1.cds	FUN_005332-T1.cds	FUN_004785-T1.cds					FUN_003729-T1.cds	FUN_004212-T1.cds	FUN_001192-T1.cds	FUN_001832-T1.cds	FUN_002115-T1.cds	FUN_001033-T1.cds	FUN_002466-T1.cds	355_refound_76643		357_refound_77057	FUN_003222-T1.cds		FUN_003699-T1.cds	FUN_002032-T1.cds	FUN_000009-T1.cds	363_refound_78425	FUN_005050-T1.cds	FUN_004975-T1.cds	FUN_005696-T1.cds	FUN_000687-T1.cds	FUN_004748-T1.cds	FUN_005613-T1.cds	FUN_005401-T1.cds	FUN_001350-T1.cds	FUN_000737-T1.cds	FUN_003743-T1.cds	374_refound_81074	FUN_005272-T1.cds	FUN_001169-T1.cds	FUN_002979-T1.cds	378_refound_82038	FUN_004860-T1.cds	FUN_002807-T1.cds	FUN_002304-T1.cds	FUN_003854-T1.cds	383_refound_83220	FUN_005466-T1.cds	FUN_003696-T1.cds	FUN_005399-T1.cds	FUN_004494-T1.cds	388_refound_84381	FUN_002511-T1.cds	FUN_005129-T1.cds	FUN_003720-T1.cds	392_refound_85334	FUN_003635-T1.cds	394_refound_85810	FUN_005136-T1.cds	FUN_004820-T1.cds	FUN_002833-T1.cds	FUN_005329-T1.cds	399_refound_86988	FUN_005562-T1.cds	401_refound_87456	FUN_005596-T1.cds	FUN_005615-T1.cds	FUN_004132-T1.cds	FUN_005223-T1.cds	FUN_003762-T1.cds	407_refound_88858	408_refound_89086	FUN_003047-T1.cds	FUN_005587-T1.cds	411_refound_89789	FUN_003482-T1.cds	413_refound_90248			416_refound_90842	417_refound_91073	FUN_004154-T1.cds	419_refound_91546	FUN_004110-T1.cds		FUN_003286-T1.cds	423_refound_92423	FUN_005600-T1.cds	FUN_004187-T1.cds	FUN_005213-T1.cds	427_refound_93361				FUN_004926-T1.cds	432_refound_94357	433_refound_94604	434_refound_94840	FUN_004525-T1.cds			FUN_005035-T1.cds	FUN_000737-T1.cds	440_refound_96140	FUN_003957-T1.cds	442_refound_96612	FUN_001075-T1.cds	FUN_003530-T1.cds	445_refound_97308	446_refound_97541				FUN_002331-T1.cds	FUN_002693-T1.cds	FUN_002800-T1.cds	FUN_003792-T1.cds	FUN_004319-T1.cds	455_refound_99523	456_refound_99761	457_refound_99998	FUN_002844-T1.cds	FUN_003149-T1.cds	FUN_000304-T1.cds	FUN_002850-T1.cds	462_refound_101213	FUN_002394-T1.cds	FUN_000676-T1.cds	FUN_001631-T1.cds	FUN_005736-T1.cds	FUN_004700-T1.cds	468_refound_102630	FUN_003409-T1.cds	FUN_005418-T1.cds		FUN_003861-T1.cds			FUN_002577-T1.cds	FUN_003262-T1.cds		FUN_000028-T1.cds	FUN_004038-T1.cds	FUN_001709-T1.cds	481_refound_105496	482_refound_105730	FUN_002489-T1.cds	484_refound_106189	FUN_005012-T1.cds	FUN_004072-T1.cds	FUN_001483-T1.cds	FUN_002985-T1.cds	FUN_004683-T1.cds	490_refound_107604						496_refound_108703	FUN_003911-T1.cds	FUN_000790-T1.cds	FUN_004610-T1.cds	FUN_004304-T1.cds	FUN_004065-T1.cds			504_refound_110481	505_refound_110712	FUN_003155-T1.cds			509_refound_111525	FUN_002815-T1.cds	FUN_000936-T1.cds	FUN_003233-T1.cds	FUN_003677-T1.cds	514_refound_112714	FUN_002786-T1.cds	516_refound_113220	FUN_003450-T1.cds	518_refound_113691	519_refound_113932	FUN_003125-T1.cds	FUN_002934-T1.cds	FUN_005124-T1.cds			FUN_004430-T1.cds			FUN_003770-T1.cds	529_refound_116065	FUN_002439-T1.cds	FUN_001361-T1.cds	FUN_004090-T1.cds	FUN_003107-T1.cds		FUN_003202-T1.cds	536_refound_117691	537_refound_117925	FUN_003770-T1.cds	FUN_004412-T1.cds	FUN_004960-T1.cds	FUN_003944-T1.cds	542_refound_119076	543_refound_119312	FUN_005719-T1.cds	545_refound_119781	FUN_004778-T1.cds	547_refound_120249	FUN_005285-T1.cds	FUN_003014-T1.cds	550_refound_120953	FUN_004254-T1.cds	552_refound_121422	FUN_003313-T1.cds	FUN_004015-T1.cds	FUN_005693-T1.cds	556_refound_122358	557_refound_122596	FUN_002159-T1.cds	FUN_004929-T1.cds	FUN_004163-T1.cds		562_refound_123738	FUN_005324-T1.cds	564_refound_124200	FUN_003084-T1.cds	566_refound_124665	567_refound_124908	FUN_003599-T1.cds	FUN_005117-T1.cds	FUN_002112-T1.cds	FUN_003034-T1.cds	FUN_005708-T1.cds	573_refound_126323	FUN_002441-T1.cds	FUN_004097-T1.cds	576_refound_127023	FUN_002467-T1.cds	FUN_003594-T1.cds	FUN_000436-T1.cds	FUN_002313-T1.cds					FUN_000595-T1.cds	FUN_004235-T1.cds	FUN_001897-T1.cds	FUN_004333-T1.cds			FUN_004625-T1.cds				FUN_001813-T1.cds		FUN_003287-T1.cds			FUN_003656-T1.cds			FUN_002238-T1.cds	FUN_003541-T1.cds				FUN_004492-T1.cds	609_refound_133730	FUN_003949-T1.cds						FUN_002477-T1.cds		FUN_003120-T1.cds	FUN_004909-T1.cds					FUN_005051-T1.cds	625_refound_136913	FUN_005670-T1.cds		FUN_003120-T1.cds	629_refound_137814			FUN_003943-T1.cds	FUN_004115-T1.cds				FUN_002169-T1.cds		FUN_002542-T1.cds	FUN_002273-T1.cds	FUN_004612-T1.cds	FUN_004820-T1.cds	FUN_001781-T1.cds	FUN_003753-T1.cds	FUN_004004-T1.cds			648_refound_141855	649_refound_142092	FUN_002806-T1.cds	FUN_004032-T1.cds	FUN_002951-T1.cds	653_refound_143051	654_refound_143301		656_refound_143712	657_refound_143949	FUN_004864-T1.cds	659_refound_144430	FUN_005256-T1.cds		FUN_005311-T1.cds		FUN_002206-T1.cds	665_refound_145756	FUN_004972-T1.cds		FUN_002850-T1.cds	669_refound_146640	670_refound_146874	671_refound_147116	FUN_000300-T1.cds	FUN_001393-T1.cds	674_refound_147844	FUN_002319-T1.cds		677_refound_148524	678_refound_148757					683_refound_149730	FUN_001624-T1.cds	685_refound_150192	FUN_002598-T1.cds	FUN_004605-T1.cds	FUN_004406-T1.cds	FUN_003768-T1.cds	FUN_005657-T1.cds						696_refound_152525	FUN_001493-T1.cds		FUN_000604-T1.cds			FUN_001487-T1.cds
group_1554	NA		0_refound_21																														FUN_003073-T1.cds	FUN_000761-T1.cds	FUN_000670-T1.cds	FUN_001901-T1.cds	FUN_001013-T1.cds	FUN_002227-T1.cds								FUN_003814-T1.cds	FUN_003384-T1.cds	FUN_003668-T1.cds	FUN_004042-T1.cds	FUN_002514-T1.cds				FUN_002578-T1.cds		FUN_001260-T1.cds	FUN_001768-T1.cds	FUN_000072-T1.cds	FUN_003066-T1.cds	FUN_000593-T1.cds	FUN_000359-T1.cds					FUN_003681-T1.cds	FUN_000416-T1.cds	FUN_003840-T1.cds	FUN_005779-T1.cds	FUN_000442-T1.cds	FUN_001565-T1.cds			FUN_002090-T1.cds	FUN_001768-T1.cds	FUN_003803-T1.cds	FUN_002415-T1.cds	FUN_000541-T1.cds	FUN_002657-T1.cds	FUN_000347-T1.cds	FUN_004861-T1.cds	FUN_002749-T1.cds	FUN_002602-T1.cds	FUN_000519-T1.cds	FUN_000309-T1.cds	FUN_002334-T1.cds	FUN_001919-T1.cds	FUN_002331-T1.cds	FUN_000529-T1.cds	FUN_000537-T1.cds	FUN_001159-T1.cds	FUN_000773-T1.cds	FUN_000340-T1.cds	FUN_000903-T1.cds	FUN_002631-T1.cds	FUN_000107-T1.cds	FUN_000190-T1.cds	FUN_000334-T1.cds	FUN_002129-T1.cds	FUN_002428-T1.cds	FUN_001095-T1.cds	FUN_000691-T1.cds	FUN_001165-T1.cds	FUN_001621-T1.cds	FUN_002416-T1.cds	FUN_003674-T1.cds	FUN_003322-T1.cds	FUN_000986-T1.cds	FUN_002327-T1.cds	FUN_000794-T1.cds	FUN_000450-T1.cds	FUN_000362-T1.cds	FUN_000705-T1.cds	FUN_001365-T1.cds	FUN_000072-T1.cds	FUN_000684-T1.cds	FUN_001851-T1.cds	FUN_001893-T1.cds	FUN_002860-T1.cds	FUN_001497-T1.cds	FUN_001530-T1.cds	FUN_000106-T1.cds	FUN_000366-T1.cds	FUN_001213-T1.cds	FUN_001392-T1.cds	FUN_000871-T1.cds		FUN_000128-T1.cds	FUN_000252-T1.cds		FUN_003338-T1.cds	FUN_000654-T1.cds		FUN_000605-T1.cds		FUN_000255-T1.cds	FUN_000393-T1.cds		FUN_002355-T1.cds																		FUN_001822-T1.cds	FUN_001367-T1.cds		FUN_002135-T1.cds	FUN_000234-T1.cds	FUN_000749-T1.cds	FUN_000252-T1.cds	FUN_000977-T1.cds	FUN_000478-T1.cds	FUN_002441-T1.cds	FUN_002605-T1.cds	FUN_002138-T1.cds	FUN_000785-T1.cds	FUN_000915-T1.cds	FUN_001348-T1.cds	FUN_000255-T1.cds	FUN_001242-T1.cds	FUN_001604-T1.cds	FUN_001418-T1.cds	FUN_001930-T1.cds	FUN_000671-T1.cds	FUN_002511-T1.cds	FUN_002062-T1.cds	FUN_002665-T1.cds	FUN_003377-T1.cds		FUN_003365-T1.cds	FUN_001252-T1.cds	FUN_003888-T1.cds	FUN_001761-T1.cds	FUN_002294-T1.cds	FUN_004298-T1.cds	FUN_002896-T1.cds						FUN_003134-T1.cds	FUN_003578-T1.cds	FUN_002137-T1.cds	FUN_002216-T1.cds	FUN_002688-T1.cds	FUN_000438-T1.cds	FUN_000417-T1.cds	FUN_001889-T1.cds	FUN_003411-T1.cds	FUN_001661-T1.cds	FUN_000659-T1.cds	FUN_000087-T1.cds		FUN_000424-T1.cds		FUN_000555-T1.cds	FUN_001961-T1.cds	FUN_003129-T1.cds	FUN_002643-T1.cds	FUN_003036-T1.cds			FUN_003271-T1.cds	FUN_001403-T1.cds	FUN_003544-T1.cds	FUN_000294-T1.cds	FUN_002764-T1.cds	FUN_002787-T1.cds	FUN_003892-T1.cds	FUN_005244-T1.cds	FUN_000775-T1.cds	FUN_001219-T1.cds	FUN_003747-T1.cds	FUN_000629-T1.cds					FUN_000490-T1.cds			FUN_001817-T1.cds	FUN_003126-T1.cds	FUN_001918-T1.cds	FUN_001848-T1.cds	FUN_003225-T1.cds	FUN_003443-T1.cds	FUN_001768-T1.cds	FUN_002858-T1.cds	FUN_004467-T1.cds		FUN_002959-T1.cds		FUN_001187-T1.cds					FUN_000647-T1.cds	FUN_002307-T1.cds	FUN_001547-T1.cds	FUN_002892-T1.cds	FUN_000264-T1.cds	FUN_004213-T1.cds	FUN_003408-T1.cds	FUN_002260-T1.cds	FUN_001328-T1.cds	FUN_001947-T1.cds	FUN_003452-T1.cds	FUN_002343-T1.cds			FUN_002316-T1.cds	FUN_001561-T1.cds	FUN_002024-T1.cds	FUN_005127-T1.cds	FUN_001775-T1.cds	FUN_004854-T1.cds	FUN_004731-T1.cds	FUN_003846-T1.cds	FUN_004994-T1.cds	FUN_001243-T1.cds		FUN_002008-T1.cds	FUN_001179-T1.cds	FUN_001440-T1.cds	FUN_000851-T1.cds				FUN_002817-T1.cds	FUN_001765-T1.cds		FUN_002210-T1.cds	FUN_002178-T1.cds	FUN_002800-T1.cds	FUN_002285-T1.cds	FUN_000501-T1.cds	FUN_002077-T1.cds					FUN_002130-T1.cds														FUN_002936-T1.cds	FUN_002104-T1.cds	FUN_001377-T1.cds	FUN_003641-T1.cds	FUN_003866-T1.cds	FUN_000533-T1.cds	FUN_000030-T1.cds	FUN_002607-T1.cds	FUN_001852-T1.cds	FUN_002823-T1.cds	FUN_003607-T1.cds	FUN_003047-T1.cds	FUN_000670-T1.cds	FUN_002641-T1.cds	FUN_001396-T1.cds	FUN_000345-T1.cds	FUN_001118-T1.cds		FUN_002602-T1.cds	FUN_002374-T1.cds	FUN_001831-T1.cds	FUN_002530-T1.cds	FUN_002418-T1.cds	FUN_002690-T1.cds	FUN_002328-T1.cds	FUN_002685-T1.cds	FUN_002421-T1.cds	FUN_001735-T1.cds	FUN_002488-T1.cds	FUN_003509-T1.cds	FUN_000992-T1.cds	FUN_000064-T1.cds	FUN_001868-T1.cds	FUN_001097-T1.cds	FUN_000809-T1.cds					FUN_001625-T1.cds	FUN_002197-T1.cds	FUN_003133-T1.cds	FUN_000687-T1.cds	FUN_000735-T1.cds	FUN_000315-T1.cds	FUN_000414-T1.cds	FUN_002815-T1.cds		FUN_002060-T1.cds	FUN_002220-T1.cds		FUN_002966-T1.cds	FUN_001914-T1.cds	FUN_000930-T1.cds	FUN_001939-T1.cds	FUN_000976-T1.cds	FUN_001047-T1.cds	FUN_001466-T1.cds	FUN_003154-T1.cds	FUN_002572-T1.cds	FUN_000775-T1.cds	FUN_001829-T1.cds	FUN_002495-T1.cds	FUN_004935-T1.cds	FUN_003833-T1.cds	FUN_005225-T1.cds	FUN_005045-T1.cds	FUN_003807-T1.cds	FUN_002221-T1.cds	FUN_000684-T1.cds	FUN_005020-T1.cds	FUN_000762-T1.cds	FUN_000656-T1.cds	FUN_004852-T1.cds	FUN_000514-T1.cds	FUN_000554-T1.cds	FUN_004961-T1.cds	FUN_002905-T1.cds	FUN_003263-T1.cds	FUN_003773-T1.cds	FUN_005437-T1.cds	FUN_000547-T1.cds	FUN_001953-T1.cds	FUN_002263-T1.cds	FUN_002242-T1.cds	FUN_004394-T1.cds	FUN_001950-T1.cds	FUN_000653-T1.cds	FUN_000602-T1.cds	FUN_003959-T1.cds	FUN_004949-T1.cds	FUN_000695-T1.cds	FUN_001400-T1.cds	FUN_001752-T1.cds	FUN_002141-T1.cds	FUN_001485-T1.cds	FUN_002714-T1.cds	FUN_001443-T1.cds	FUN_001653-T1.cds	FUN_001009-T1.cds	FUN_000341-T1.cds	FUN_001745-T1.cds	FUN_001339-T1.cds	FUN_004923-T1.cds	FUN_002461-T1.cds			FUN_001674-T1.cds	FUN_004093-T1.cds	FUN_003177-T1.cds	FUN_002254-T1.cds	FUN_001148-T1.cds		FUN_001658-T1.cds	FUN_003052-T1.cds	FUN_003942-T1.cds	FUN_002317-T1.cds	FUN_002668-T1.cds	FUN_002193-T1.cds				FUN_003567-T1.cds	FUN_002364-T1.cds	FUN_002505-T1.cds	FUN_001131-T1.cds	FUN_001926-T1.cds			FUN_000900-T1.cds	FUN_002864-T1.cds	FUN_001775-T1.cds	FUN_002436-T1.cds	FUN_001760-T1.cds	FUN_003869-T1.cds	FUN_001326-T1.cds	FUN_001083-T1.cds	FUN_001619-T1.cds				FUN_002512-T1.cds	FUN_001698-T1.cds	FUN_001883-T1.cds	FUN_000209-T1.cds	FUN_004368-T1.cds	FUN_000821-T1.cds	FUN_000971-T1.cds	FUN_004598-T1.cds	FUN_003696-T1.cds	FUN_001788-T1.cds	FUN_000980-T1.cds	FUN_004808-T1.cds	FUN_002549-T1.cds	FUN_002856-T1.cds	FUN_001208-T1.cds	FUN_003777-T1.cds	FUN_001230-T1.cds	FUN_001206-T1.cds	FUN_004616-T1.cds	FUN_000950-T1.cds	FUN_002818-T1.cds		FUN_001263-T1.cds			FUN_001488-T1.cds	FUN_001969-T1.cds		FUN_000551-T1.cds	FUN_001165-T1.cds	FUN_001039-T1.cds	FUN_005039-T1.cds	FUN_003824-T1.cds	FUN_002924-T1.cds	FUN_003262-T1.cds	FUN_002791-T1.cds	FUN_001649-T1.cds	FUN_000943-T1.cds	FUN_000121-T1.cds	FUN_002286-T1.cds	FUN_001609-T1.cds						FUN_003298-T1.cds	FUN_002026-T1.cds	FUN_001077-T1.cds	FUN_002808-T1.cds	FUN_002895-T1.cds	FUN_002738-T1.cds			FUN_002076-T1.cds	FUN_003112-T1.cds	FUN_002747-T1.cds			FUN_003185-T1.cds	FUN_002684-T1.cds	FUN_001592-T1.cds	FUN_004856-T1.cds	FUN_002256-T1.cds	FUN_003952-T1.cds	FUN_003943-T1.cds	FUN_001441-T1.cds	FUN_003008-T1.cds	FUN_002222-T1.cds	FUN_000883-T1.cds	FUN_002621-T1.cds	FUN_001859-T1.cds	FUN_002121-T1.cds			FUN_002978-T1.cds			FUN_002894-T1.cds	FUN_003933-T1.cds	FUN_004809-T1.cds	FUN_003690-T1.cds	FUN_003655-T1.cds	FUN_003393-T1.cds		FUN_001220-T1.cds	FUN_000792-T1.cds	FUN_002288-T1.cds	FUN_002296-T1.cds	FUN_003237-T1.cds	FUN_002914-T1.cds	FUN_003178-T1.cds	FUN_001823-T1.cds	FUN_003339-T1.cds	FUN_000331-T1.cds	FUN_002916-T1.cds	FUN_002865-T1.cds	FUN_002654-T1.cds	FUN_002279-T1.cds	FUN_003403-T1.cds	FUN_002808-T1.cds	FUN_003133-T1.cds	FUN_003469-T1.cds	FUN_001910-T1.cds	FUN_002147-T1.cds	FUN_002431-T1.cds	FUN_004399-T1.cds	FUN_001865-T1.cds	FUN_002817-T1.cds	FUN_001929-T1.cds	FUN_001814-T1.cds		FUN_001770-T1.cds	FUN_000701-T1.cds	FUN_001609-T1.cds	FUN_002117-T1.cds	FUN_001664-T1.cds	FUN_003079-T1.cds	FUN_002346-T1.cds	FUN_001617-T1.cds	FUN_002341-T1.cds	FUN_003876-T1.cds	FUN_002573-T1.cds	FUN_002336-T1.cds	FUN_002729-T1.cds	FUN_002245-T1.cds	FUN_002103-T1.cds	FUN_002737-T1.cds	FUN_002314-T1.cds	FUN_002013-T1.cds	FUN_001736-T1.cds					FUN_002331-T1.cds	FUN_003694-T1.cds	FUN_002639-T1.cds	FUN_002526-T1.cds			FUN_001773-T1.cds				FUN_001268-T1.cds		FUN_001600-T1.cds			FUN_001740-T1.cds			FUN_000104-T1.cds	FUN_002534-T1.cds				FUN_003657-T1.cds	FUN_000963-T1.cds	FUN_002858-T1.cds						FUN_000108-T1.cds		FUN_001943-T1.cds	FUN_001788-T1.cds					FUN_001728-T1.cds	FUN_001303-T1.cds	FUN_001913-T1.cds		FUN_002225-T1.cds	FUN_002840-T1.cds			FUN_001409-T1.cds	FUN_001637-T1.cds				FUN_001800-T1.cds		FUN_001659-T1.cds	FUN_002663-T1.cds	FUN_000105-T1.cds	FUN_001605-T1.cds	FUN_002572-T1.cds	FUN_001136-T1.cds	FUN_003022-T1.cds			FUN_001574-T1.cds	FUN_001615-T1.cds	FUN_001910-T1.cds	FUN_002631-T1.cds	FUN_001420-T1.cds	FUN_002638-T1.cds	FUN_002428-T1.cds		FUN_002109-T1.cds	FUN_001889-T1.cds	FUN_001818-T1.cds	FUN_001811-T1.cds	FUN_000589-T1.cds		FUN_003199-T1.cds		FUN_001753-T1.cds	FUN_001919-T1.cds	FUN_001728-T1.cds		FUN_002291-T1.cds	FUN_003109-T1.cds	FUN_001109-T1.cds	FUN_000727-T1.cds	FUN_000610-T1.cds	FUN_001481-T1.cds	FUN_000648-T1.cds	FUN_001289-T1.cds		FUN_000288-T1.cds	FUN_002175-T1.cds					FUN_002437-T1.cds	FUN_000545-T1.cds	FUN_001539-T1.cds	FUN_001550-T1.cds	FUN_000495-T1.cds	FUN_002542-T1.cds	FUN_001223-T1.cds	FUN_003376-T1.cds						FUN_000111-T1.cds	FUN_000113-T1.cds		FUN_001981-T1.cds			FUN_000111-T1.cds
group_1549	NA																																30_refound_5418	31_refound_5643_pseudo	FUN_002367-T1.cds	FUN_002457-T1.cds	FUN_003364-T1.cds	FUN_005405-T1.cds								43_refound_8096_pseudo	44_refound_8318	FUN_001423-T1.cds	FUN_004936-T1.cds	FUN_003345-T1.cds				FUN_003047-T1.cds		FUN_002416-T1.cds	FUN_003974-T1.cds	FUN_002991-T1.cds	56_refound_10933_pseudo	57_refound_11177_pseudo	58_refound_11418		60_refound_11843_pseudo			FUN_000615-T1.cds	FUN_001842-T1.cds	FUN_002549-T1.cds	66_refound_13132_pseudo	67_refound_13382_pseudo	FUN_002061-T1.cds			FUN_003582-T1.cds	FUN_002804-T1.cds	73_refound_14494	FUN_003364-T1.cds	75_refound_14974_pseudo	FUN_003380-T1.cds	FUN_003964-T1.cds	FUN_005314-T1.cds	FUN_003947-T1.cds	80_refound_16134	FUN_001964-T1.cds	82_refound_16598_pseudo	FUN_002044-T1.cds	FUN_003330-T1.cds	FUN_003280-T1.cds	86_refound_17534	FUN_002215-T1.cds	FUN_003115-T1.cds	FUN_005011-T1.cds	FUN_002493-T1.cds	FUN_003328-T1.cds	FUN_003433-T1.cds	FUN_004837-T1.cds	FUN_001470-T1.cds	FUN_003298-T1.cds	FUN_003448-T1.cds	FUN_004291-T1.cds	FUN_002710-T1.cds	FUN_004787-T1.cds	FUN_003464-T1.cds	101_refound_21013_pseudo	FUN_002619-T1.cds	103_refound_21481_pseudo	104_refound_21721_pseudo	105_refound_21950_pseudo	106_refound_22189_pseudo	FUN_001848-T1.cds	108_refound_22637	FUN_001785-T1.cds	FUN_003439-T1.cds	FUN_003309-T1.cds	FUN_004835-T1.cds	113_refound_23818	FUN_003696-T1.cds	115_refound_24305_pseudo	FUN_004306-T1.cds	FUN_003542-T1.cds	118_refound_25001	119_refound_25232	FUN_002359-T1.cds	FUN_004789-T1.cds	FUN_000862-T1.cds	FUN_001532-T1.cds		FUN_004700-T1.cds	FUN_002935-T1.cds		FUN_002351-T1.cds	129_refound_27447_pseudo		131_refound_27865_pseudo		133_refound_28291_pseudo	134_refound_28530_pseudo		136_refound_28950_pseudo																		FUN_001557-T1.cds	155_refound_32528		FUN_004071-T1.cds	FUN_001580-T1.cds	FUN_003347-T1.cds	FUN_003915-T1.cds	FUN_002919-T1.cds	162_refound_34097_pseudo	FUN_002925-T1.cds	FUN_003326-T1.cds	FUN_004332-T1.cds	FUN_003278-T1.cds	FUN_002324-T1.cds	168_refound_35478	169_refound_35715	FUN_002905-T1.cds	FUN_003681-T1.cds	FUN_002297-T1.cds	173_refound_36612	174_refound_36835_pseudo	FUN_002846-T1.cds	FUN_003567-T1.cds	FUN_004359-T1.cds	FUN_005180-T1.cds		FUN_004746-T1.cds	FUN_004626-T1.cds	FUN_004565-T1.cds	FUN_004188-T1.cds	FUN_003949-T1.cds	FUN_004755-T1.cds	186_refound_39585						192_refound_40702	193_refound_40924	FUN_004862-T1.cds	FUN_004452-T1.cds	FUN_000553-T1.cds	197_refound_41872_pseudo	FUN_001480-T1.cds	FUN_000356-T1.cds	FUN_003345-T1.cds	201_refound_42814_pseudo	202_refound_43044_pseudo	FUN_001510-T1.cds		FUN_004123-T1.cds		FUN_001367-T1.cds	FUN_002286-T1.cds	209_refound_44590_pseudo	210_refound_44827_pseudo	FUN_003185-T1.cds			FUN_004729-T1.cds	FUN_001590-T1.cds	FUN_005313-T1.cds	FUN_001851-T1.cds	FUN_003413-T1.cds	FUN_002637-T1.cds	220_refound_47017	FUN_001969-T1.cds	FUN_002378-T1.cds	FUN_003617-T1.cds	FUN_005734-T1.cds	225_refound_48216					230_refound_49184_pseudo			FUN_001417-T1.cds	234_refound_50001_pseudo	FUN_002362-T1.cds	FUN_004766-T1.cds	FUN_004625-T1.cds	238_refound_50949	FUN_004291-T1.cds	FUN_003856-T1.cds	FUN_001267-T1.cds		243_refound_52073_pseudo		245_refound_52494_pseudo					250_refound_53463	FUN_003725-T1.cds	FUN_003343-T1.cds	FUN_003167-T1.cds	254_refound_54400_pseudo	FUN_002320-T1.cds	FUN_000145-T1.cds	FUN_001339-T1.cds	FUN_003142-T1.cds	FUN_003513-T1.cds	260_refound_55803	FUN_004184-T1.cds			FUN_003519-T1.cds	FUN_004015-T1.cds	FUN_001342-T1.cds	FUN_003266-T1.cds	FUN_003024-T1.cds	FUN_003530-T1.cds	FUN_005276-T1.cds	FUN_004089-T1.cds	FUN_004014-T1.cds	FUN_005112-T1.cds		FUN_003390-T1.cds	276_refound_59366	277_refound_59601_pseudo	278_refound_59829_pseudo				FUN_002468-T1.cds	FUN_004168-T1.cds		FUN_003507-T1.cds	FUN_003261-T1.cds	FUN_003421-T1.cds	FUN_003695-T1.cds	FUN_003208-T1.cds	FUN_003234-T1.cds					295_refound_63339_pseudo														FUN_004375-T1.cds	310_refound_66121_pseudo	311_refound_66356	FUN_003438-T1.cds	313_refound_66835	314_refound_67086_pseudo	315_refound_67338_pseudo	316_refound_67586_pseudo	317_refound_67834_pseudo	318_refound_68074_pseudo	FUN_004152-T1.cds	FUN_003301-T1.cds	FUN_003557-T1.cds	FUN_001368-T1.cds	323_refound_69243_pseudo	324_refound_69489_pseudo	FUN_003362-T1.cds		FUN_003677-T1.cds	328_refound_70390_pseudo	329_refound_70622_pseudo	330_refound_70860_pseudo	FUN_003778-T1.cds	FUN_003950-T1.cds	FUN_003368-T1.cds	334_refound_71802	335_refound_72042_pseudo	336_refound_72280_pseudo	337_refound_72517_pseudo	338_refound_72749_pseudo	339_refound_72985_pseudo	340_refound_73232_pseudo	341_refound_73472_pseudo	342_refound_73719_pseudo	343_refound_73970_pseudo					FUN_002642-T1.cds	349_refound_75178_pseudo	350_refound_75424_pseudo	351_refound_75667_pseudo	352_refound_75915_pseudo	353_refound_76158_pseudo	354_refound_76397_pseudo	355_refound_76642		FUN_003155-T1.cds	358_refound_77290_pseudo		FUN_004102-T1.cds	361_refound_77958_pseudo	362_refound_78194_pseudo	363_refound_78423	364_refound_78674_pseudo	365_refound_78910_pseudo	366_refound_79150_pseudo	367_refound_79393_pseudo	368_refound_79644_pseudo	369_refound_79891_pseudo	370_refound_80132_pseudo	FUN_001391-T1.cds	FUN_003138-T1.cds	373_refound_80839_pseudo	FUN_002456-T1.cds	375_refound_81316_pseudo	FUN_001371-T1.cds	377_refound_81800_pseudo	FUN_001248-T1.cds	379_refound_82286_pseudo	380_refound_82515	381_refound_82756	FUN_003947-T1.cds	FUN_000902-T1.cds	384_refound_83447_pseudo	385_refound_83689_pseudo	386_refound_83913_pseudo	387_refound_84151_pseudo	FUN_002791-T1.cds	389_refound_84629_pseudo	390_refound_84860_pseudo	391_refound_85110_pseudo	FUN_000439-T1.cds	393_refound_85570	FUN_001809-T1.cds	395_refound_86051_pseudo	396_refound_86292_pseudo	FUN_001829-T1.cds	398_refound_86763_pseudo	FUN_001900-T1.cds	400_refound_87226_pseudo	FUN_002595-T1.cds	402_refound_87698_pseudo	403_refound_87931_pseudo	FUN_004759-T1.cds	405_refound_88399_pseudo	FUN_004477-T1.cds	FUN_003980-T1.cds	FUN_002983-T1.cds	FUN_004069-T1.cds	410_refound_89556_pseudo	411_refound_89788	FUN_003971-T1.cds	FUN_003471-T1.cds			FUN_004291-T1.cds	FUN_005552-T1.cds	418_refound_91312_pseudo	FUN_001350-T1.cds	420_refound_91780_pseudo		FUN_004381-T1.cds	FUN_005374-T1.cds	424_refound_92651_pseudo	425_refound_92894_pseudo	426_refound_93131_pseudo	FUN_002834-T1.cds				431_refound_94134_pseudo	FUN_003583-T1.cds	433_refound_94602	434_refound_94839	FUN_003769-T1.cds			438_refound_95663_pseudo	439_refound_95901_pseudo	440_refound_96138	441_refound_96378_pseudo	442_refound_96611	443_refound_96834_pseudo	444_refound_97065_pseudo	FUN_004962-T1.cds	FUN_003967-T1.cds				FUN_004814-T1.cds	451_refound_98542_pseudo	452_refound_98793_pseudo	453_refound_99040_pseudo	454_refound_99281_pseudo	455_refound_99521	FUN_005221-T1.cds	FUN_002653-T1.cds	458_refound_100237_pseudo	459_refound_100492_pseudo	FUN_003071-T1.cds	461_refound_100964_pseudo	FUN_003832-T1.cds	FUN_004611-T1.cds	464_refound_101685_pseudo	465_refound_101926_pseudo	466_refound_102165_pseudo	467_refound_102398_pseudo	FUN_002886-T1.cds	469_refound_102895_pseudo	470_refound_103136_pseudo		472_refound_103544_pseudo			FUN_003695-T1.cds	FUN_003462-T1.cds		478_refound_104777	479_refound_105018	FUN_003044-T1.cds	FUN_003317-T1.cds	FUN_003967-T1.cds	FUN_004824-T1.cds	FUN_003429-T1.cds	485_refound_106421_pseudo	FUN_000190-T1.cds	FUN_005251-T1.cds	488_refound_107131_pseudo	FUN_003478-T1.cds	490_refound_107603						FUN_004419-T1.cds	FUN_003002-T1.cds	FUN_002397-T1.cds	499_refound_109417_pseudo	500_refound_109664_pseudo	501_refound_109902_pseudo			FUN_002564-T1.cds	FUN_003945-T1.cds	FUN_004945-T1.cds			FUN_004167-T1.cds	FUN_003992-T1.cds	FUN_002332-T1.cds	FUN_003500-T1.cds	FUN_003775-T1.cds	FUN_003817-T1.cds	515_refound_112973_pseudo	FUN_001698-T1.cds	FUN_004467-T1.cds	FUN_003261-T1.cds	519_refound_113931	520_refound_114185_pseudo	FUN_004260-T1.cds	522_refound_114662_pseudo			FUN_003414-T1.cds			FUN_004521-T1.cds	FUN_004794-T1.cds	FUN_004724-T1.cds	FUN_004669-T1.cds	532_refound_116786_pseudo	533_refound_117032		FUN_004002-T1.cds	FUN_003507-T1.cds	537_refound_117924	FUN_004029-T1.cds	FUN_004513-T1.cds	FUN_004067-T1.cds	FUN_004336-T1.cds	542_refound_119075	FUN_004159-T1.cds	544_refound_119541_pseudo	FUN_004269-T1.cds	FUN_003867-T1.cds	FUN_004225-T1.cds	FUN_004125-T1.cds	FUN_004475-T1.cds	FUN_004259-T1.cds	FUN_004499-T1.cds	552_refound_121421	FUN_004356-T1.cds	554_refound_121890_pseudo	FUN_004149-T1.cds	556_refound_122357	FUN_001695-T1.cds	558_refound_122840_pseudo	559_refound_123077_pseudo	FUN_004028-T1.cds		FUN_003652-T1.cds	FUN_003691-T1.cds	FUN_003151-T1.cds	FUN_004504-T1.cds	FUN_004732-T1.cds	FUN_003351-T1.cds	568_refound_125142_pseudo	FUN_004062-T1.cds	570_refound_125616_pseudo	571_refound_125854_pseudo	572_refound_126093_pseudo	FUN_003931-T1.cds	FUN_004100-T1.cds	FUN_004442-T1.cds	FUN_004106-T1.cds	FUN_004192-T1.cds	FUN_003995-T1.cds	579_refound_127721_pseudo	FUN_003144-T1.cds					585_refound_128805_pseudo	586_refound_129046_pseudo	FUN_004064-T1.cds	FUN_001620-T1.cds			FUN_002275-T1.cds				595_refound_130890_pseudo		FUN_003476-T1.cds			600_refound_131891_pseudo			603_refound_132490_pseudo	604_refound_132727_pseudo				608_refound_133489_pseudo	FUN_002878-T1.cds	610_refound_133968_pseudo						616_refound_135074_pseudo		618_refound_135504_pseudo	619_refound_135753_pseudo					624_refound_136682_pseudo	FUN_002831-T1.cds	626_refound_137148_pseudo		628_refound_137577_pseudo	FUN_003865-T1.cds			FUN_002875-T1.cds	633_refound_138635				637_refound_139420_pseudo		639_refound_139837_pseudo	640_refound_140075_pseudo	641_refound_140321_pseudo	642_refound_140559_pseudo	FUN_003316-T1.cds	FUN_002266-T1.cds	FUN_001410-T1.cds			FUN_002936-T1.cds	FUN_004028-T1.cds	650_refound_142344_pseudo	FUN_004224-T1.cds	FUN_003328-T1.cds	653_refound_143049_pseudo	654_refound_143300		FUN_003829-T1.cds	FUN_002459-T1.cds	658_refound_144193_pseudo	FUN_003295-T1.cds	660_refound_144670_pseudo		662_refound_145094_pseudo		664_refound_145521_pseudo	FUN_002602-T1.cds	666_refound_145992_pseudo		668_refound_146416_pseudo	FUN_004147-T1.cds	FUN_001597-T1.cds	FUN_001383-T1.cds	672_refound_147357	FUN_002075-T1.cds	FUN_001888-T1.cds	FUN_001879-T1.cds		FUN_001312-T1.cds	FUN_004407-T1.cds					FUN_002866-T1.cds	FUN_000819-T1.cds	FUN_003809-T1.cds	FUN_004033-T1.cds	FUN_003358-T1.cds	688_refound_150926_pseudo	FUN_003810-T1.cds	690_refound_151382						FUN_005461-T1.cds	FUN_005685-T1.cds		699_refound_153172_pseudo			702_refound_153779_pseudo
group_1544	NA																																30_refound_5337	31_refound_5555	32_refound_5796	33_refound_6028	34_refound_6272	35_refound_6515								43_refound_8007	44_refound_8238	45_refound_8472	46_refound_8708	47_refound_8943				51_refound_9728		53_refound_10159	54_refound_10393	55_refound_10615	56_refound_10844	57_refound_11086	58_refound_11340		60_refound_11759			63_refound_12340	64_refound_12570	FUN_003053-T1.cds	66_refound_13043	67_refound_13296	68_refound_13531			71_refound_13943	72_refound_14175	73_refound_14412	74_refound_14654	75_refound_14888	76_refound_15129	77_refound_15363	FUN_005792-T1.cds	79_refound_15819	80_refound_16053	81_refound_16279	82_refound_16517	83_refound_16757	FUN_002297-T1.cds	85_refound_17225	86_refound_17455	87_refound_17674	88_refound_17901	89_refound_18141	90_refound_18368	91_refound_18608	92_refound_18836	93_refound_19064	FUN_005744-T1.cds	95_refound_19521	96_refound_19757	97_refound_19988	98_refound_20225	99_refound_20454	100_refound_20695	101_refound_20926	102_refound_21163	103_refound_21398	104_refound_21637	105_refound_21861	106_refound_22104	107_refound_22334	FUN_000334-T1.cds	109_refound_22799	110_refound_23036	111_refound_23262	112_refound_23504	113_refound_23742	114_refound_23978	115_refound_24214	116_refound_24464	117_refound_24693	118_refound_24924	119_refound_25155	120_refound_25381	FUN_000760-T1.cds	122_refound_25842	123_refound_26074		125_refound_26472	126_refound_26704		128_refound_27117	129_refound_27358		131_refound_27779		133_refound_28202	134_refound_28442		136_refound_28859																		154_refound_32212	155_refound_32450		157_refound_32854	158_refound_33078	159_refound_33314	160_refound_33545	161_refound_33775	162_refound_34010	163_refound_34243	164_refound_34466	165_refound_34696	166_refound_34932	167_refound_35177	168_refound_35402	169_refound_35634	170_refound_35866	171_refound_36094	172_refound_36324	173_refound_36538	174_refound_36747	175_refound_36984	FUN_001449-T1.cds	177_refound_37452	178_refound_37682		180_refound_38104	FUN_005794-T1.cds	182_refound_38572	183_refound_38802	184_refound_39029	185_refound_39262	FUN_005799-T1.cds						192_refound_40626	193_refound_40847	194_refound_41078	195_refound_41312	FUN_003311-T1.cds	197_refound_41779	198_refound_42023	199_refound_42259	200_refound_42491	201_refound_42726	202_refound_42953	203_refound_43193		205_refound_43610		207_refound_44017	208_refound_44269	209_refound_44501	210_refound_44741	211_refound_44978			214_refound_45561	215_refound_45787	216_refound_46011	217_refound_46240	218_refound_46474	219_refound_46700	220_refound_46939	221_refound_47175	222_refound_47404	223_refound_47653	224_refound_47888	225_refound_48139					230_refound_49093			233_refound_49685	234_refound_49917	235_refound_50162	236_refound_50392	237_refound_50623	238_refound_50866	239_refound_51109	240_refound_51346	241_refound_51572		243_refound_51986		245_refound_52405					250_refound_53382	251_refound_53626	252_refound_53855	253_refound_54091	254_refound_54310	255_refound_54552	256_refound_54801	257_refound_55033	FUN_005804-T1.cds	259_refound_55492	260_refound_55724	261_refound_55961			264_refound_56538	265_refound_56776	266_refound_57011	267_refound_57238	268_refound_57459	269_refound_57689	270_refound_57918	271_refound_58144	272_refound_58377	273_refound_58619		275_refound_59037	276_refound_59284	277_refound_59517	278_refound_59746				282_refound_60503	283_refound_60740		285_refound_61138	286_refound_61362	287_refound_61601	288_refound_61838	289_refound_62065	290_refound_62301					295_refound_63251														309_refound_65799	310_refound_66031	311_refound_66274	312_refound_66525	313_refound_66754	314_refound_66997	315_refound_67248	316_refound_67491	317_refound_67745	318_refound_67986	FUN_005802-T1.cds	320_refound_68456	321_refound_68697	322_refound_68928	323_refound_69156	324_refound_69396	325_refound_69645		327_refound_70066	328_refound_70307	329_refound_70537	330_refound_70772	331_refound_71012	332_refound_71249	333_refound_71481	334_refound_71718	335_refound_71956	336_refound_72193	337_refound_72428	338_refound_72664	339_refound_72896	340_refound_73141	341_refound_73386	342_refound_73630	343_refound_73883					FUN_005780-T1.cds	349_refound_75088	350_refound_75337	351_refound_75575	352_refound_75828	353_refound_76069	354_refound_76309	355_refound_76559		357_refound_76978	358_refound_77206		360_refound_77638	361_refound_77868	362_refound_78107	363_refound_78342	364_refound_78586	365_refound_78828	366_refound_79066	367_refound_79306	368_refound_79553	369_refound_79803	370_refound_80046	371_refound_80285	372_refound_80516	373_refound_80755	374_refound_80994	375_refound_81230	376_refound_81475	377_refound_81710	FUN_001439-T1.cds	379_refound_82199	380_refound_82442	381_refound_82676	382_refound_82908	383_refound_83139	384_refound_83363	385_refound_83603	386_refound_83832	387_refound_84063	388_refound_84302	389_refound_84540	390_refound_84773	391_refound_85021	392_refound_85255	393_refound_85493	394_refound_85728	395_refound_85963	396_refound_86207	397_refound_86444	398_refound_86682	399_refound_86911	400_refound_87135	401_refound_87381	402_refound_87608	403_refound_87845	404_refound_88086	405_refound_88314	406_refound_88554	407_refound_88779	408_refound_89006	409_refound_89235	410_refound_89471	411_refound_89706	412_refound_89932	413_refound_90168			416_refound_90757	417_refound_90994	418_refound_91226	419_refound_91464	420_refound_91692		422_refound_92114	423_refound_92339	424_refound_92566	425_refound_92812	426_refound_93041	427_refound_93283				431_refound_94049	432_refound_94282	433_refound_94519	434_refound_94761	435_refound_94991			438_refound_95579	439_refound_95810	440_refound_96058	441_refound_96292	442_refound_96533	443_refound_96750	444_refound_96978	445_refound_97225	FUN_005781-T1.cds				450_refound_98228	451_refound_98455	452_refound_98706	453_refound_98953	454_refound_99197	455_refound_99440	456_refound_99680	457_refound_99917	FUN_005875-T1.cds	459_refound_100403	460_refound_100644	461_refound_100878	462_refound_101132	463_refound_101361	464_refound_101601	465_refound_101841	466_refound_102080	467_refound_102307	468_refound_102547	469_refound_102806	470_refound_103054		472_refound_103456			475_refound_104047	476_refound_104277		478_refound_104691	479_refound_104934	480_refound_105186	481_refound_105410	482_refound_105649	483_refound_105877	484_refound_106107	485_refound_106338	486_refound_106569	487_refound_106807	488_refound_107043	489_refound_107302	490_refound_107523						496_refound_108621	497_refound_108856	498_refound_109096	499_refound_109330	500_refound_109574	501_refound_109816			504_refound_110404	505_refound_110633	506_refound_110864			509_refound_111445	510_refound_111691	511_refound_111935	512_refound_112160	513_refound_112396	514_refound_112631	515_refound_112882	516_refound_113136	517_refound_113385	518_refound_113613	519_refound_113851	520_refound_114098	521_refound_114343	522_refound_114573			525_refound_115164			528_refound_115748	529_refound_115981	530_refound_116220	531_refound_116450	532_refound_116698	533_refound_116952		535_refound_117380	536_refound_117611	537_refound_117844	538_refound_118069	539_refound_118294	540_refound_118524	541_refound_118753	542_refound_118995	543_refound_119234	544_refound_119453	545_refound_119699	546_refound_119936	547_refound_120168	548_refound_120400	549_refound_120647	FUN_005800-T1.cds	551_refound_121102	552_refound_121340	553_refound_121573	554_refound_121804	555_refound_122051	556_refound_122276	557_refound_122511	558_refound_122756	559_refound_122985	560_refound_123233		562_refound_123654	563_refound_123889	FUN_001032-T1.cds	565_refound_124353	566_refound_124583	567_refound_124822	568_refound_125059	569_refound_125296	570_refound_125531	571_refound_125767	572_refound_126006	573_refound_126242	574_refound_126476	575_refound_126710	576_refound_126941	577_refound_127172	578_refound_127398	579_refound_127632	580_refound_127875					585_refound_128720	586_refound_128962	587_refound_129193	588_refound_129425			591_refound_130028				595_refound_130804		597_refound_131210			600_refound_131805			603_refound_132404	604_refound_132638				608_refound_133406	609_refound_133649	610_refound_133884						616_refound_134991		618_refound_135415	619_refound_135665					624_refound_136600	625_refound_136835	626_refound_137061		628_refound_137491	629_refound_137731			632_refound_138324	633_refound_138554				637_refound_139333		639_refound_139749	640_refound_139990	641_refound_140235	642_refound_140475	643_refound_140715	FUN_005786-T1.cds	645_refound_141182			648_refound_141777	649_refound_142013	650_refound_142256	651_refound_142500	652_refound_142739	653_refound_142971	654_refound_143219		656_refound_143630	657_refound_143871	658_refound_144106	659_refound_144353	660_refound_144583		662_refound_145008		664_refound_145434	665_refound_145676	666_refound_145907		668_refound_146328	669_refound_146562	670_refound_146797	671_refound_147034	672_refound_147271	673_refound_147510	674_refound_147764	675_refound_148008		677_refound_148441	678_refound_148674					683_refound_149649	684_refound_149873	685_refound_150113	686_refound_150352	687_refound_150588	688_refound_150833	689_refound_151090	690_refound_151308						696_refound_152449	697_refound_152683		699_refound_153090			702_refound_153691
group_1449	NA		0_refound_62																														FUN_003762-T1.cds	FUN_000193-T1.cds	FUN_005143-T1.cds	FUN_000823-T1.cds	FUN_002872-T1.cds	FUN_001951-T1.cds								FUN_002535-T1.cds	FUN_004988-T1.cds	FUN_002617-T1.cds	FUN_002739-T1.cds	FUN_005534-T1.cds				FUN_005034-T1.cds		FUN_000332-T1.cds	FUN_000366-T1.cds	FUN_002946-T1.cds	FUN_002157-T1.cds	FUN_002077-T1.cds	FUN_004818-T1.cds		FUN_001728-T1.cds			FUN_004334-T1.cds	FUN_001407-T1.cds	FUN_001894-T1.cds	FUN_005134-T1.cds	FUN_000922-T1.cds	FUN_001347-T1.cds			FUN_002344-T1.cds	FUN_000236-T1.cds	FUN_002266-T1.cds	FUN_000191-T1.cds	FUN_004861-T1.cds	FUN_000216-T1.cds	FUN_004196-T1.cds	FUN_003795-T1.cds	FUN_001782-T1.cds	FUN_005602-T1.cds	FUN_000087-T1.cds	FUN_001730-T1.cds	FUN_000584-T1.cds	FUN_000646-T1.cds	FUN_000460-T1.cds	FUN_000294-T1.cds	FUN_000115-T1.cds	FUN_001389-T1.cds	FUN_000558-T1.cds	FUN_002416-T1.cds	FUN_000041-T1.cds	FUN_001870-T1.cds	FUN_000459-T1.cds	FUN_005196-T1.cds	FUN_002756-T1.cds	FUN_001647-T1.cds	FUN_002177-T1.cds	FUN_000039-T1.cds	FUN_000848-T1.cds	FUN_000125-T1.cds	FUN_000712-T1.cds	FUN_000993-T1.cds	FUN_004149-T1.cds	FUN_005041-T1.cds	FUN_003838-T1.cds	FUN_000191-T1.cds	FUN_000113-T1.cds	FUN_000723-T1.cds	FUN_000202-T1.cds	FUN_000296-T1.cds	FUN_000226-T1.cds	FUN_000335-T1.cds	FUN_002856-T1.cds	FUN_000974-T1.cds	FUN_000264-T1.cds	FUN_000123-T1.cds	FUN_001247-T1.cds	FUN_001278-T1.cds	FUN_002363-T1.cds	FUN_000126-T1.cds	FUN_000001-T1.cds	FUN_003238-T1.cds	FUN_002509-T1.cds		FUN_000293-T1.cds	FUN_000714-T1.cds		FUN_001442-T1.cds	FUN_000576-T1.cds		FUN_002676-T1.cds		FUN_000169-T1.cds	FUN_000698-T1.cds		FUN_001394-T1.cds																		FUN_003184-T1.cds	FUN_003185-T1.cds		FUN_000215-T1.cds	FUN_001385-T1.cds	FUN_001664-T1.cds	FUN_000832-T1.cds	FUN_000749-T1.cds	FUN_004437-T1.cds	FUN_000826-T1.cds	FUN_002122-T1.cds	FUN_000366-T1.cds	FUN_000975-T1.cds	FUN_002531-T1.cds	FUN_000124-T1.cds	FUN_001385-T1.cds	FUN_001025-T1.cds	FUN_001375-T1.cds	FUN_001178-T1.cds	FUN_000855-T1.cds	FUN_000192-T1.cds	FUN_000124-T1.cds	FUN_002201-T1.cds	FUN_000190-T1.cds	FUN_000790-T1.cds		FUN_000365-T1.cds	FUN_001452-T1.cds	FUN_003535-T1.cds	FUN_001460-T1.cds	FUN_000191-T1.cds	FUN_000319-T1.cds	FUN_001150-T1.cds						FUN_000587-T1.cds	FUN_003287-T1.cds	FUN_000368-T1.cds	FUN_000366-T1.cds	FUN_000321-T1.cds	FUN_005331-T1.cds	FUN_005747-T1.cds	FUN_000873-T1.cds	FUN_002019-T1.cds	FUN_001811-T1.cds	FUN_002554-T1.cds	FUN_001141-T1.cds		FUN_001601-T1.cds		FUN_002234-T1.cds	FUN_000835-T1.cds	FUN_003469-T1.cds	FUN_000760-T1.cds	FUN_000579-T1.cds			FUN_000190-T1.cds	FUN_001750-T1.cds	FUN_000150-T1.cds	FUN_000180-T1.cds	FUN_003931-T1.cds	FUN_000125-T1.cds	FUN_003544-T1.cds	FUN_002486-T1.cds	FUN_002189-T1.cds	FUN_001968-T1.cds	FUN_001504-T1.cds	FUN_005354-T1.cds					FUN_004222-T1.cds			FUN_002883-T1.cds	FUN_000197-T1.cds	FUN_000368-T1.cds	FUN_001129-T1.cds	FUN_001014-T1.cds	FUN_000319-T1.cds	FUN_000164-T1.cds	FUN_000289-T1.cds	FUN_000367-T1.cds		FUN_002445-T1.cds		FUN_000135-T1.cds					FUN_000408-T1.cds	FUN_000367-T1.cds	FUN_000559-T1.cds	FUN_001270-T1.cds	FUN_004533-T1.cds	FUN_003447-T1.cds	FUN_000685-T1.cds	FUN_004895-T1.cds	FUN_000124-T1.cds	FUN_001728-T1.cds	FUN_000192-T1.cds	FUN_001199-T1.cds			FUN_000746-T1.cds	FUN_000151-T1.cds	FUN_000316-T1.cds	FUN_000330-T1.cds	FUN_000618-T1.cds	FUN_000414-T1.cds	FUN_000959-T1.cds	FUN_000128-T1.cds	FUN_000919-T1.cds	FUN_005357-T1.cds		FUN_000802-T1.cds	FUN_000392-T1.cds	FUN_000264-T1.cds	FUN_001415-T1.cds				FUN_000191-T1.cds	FUN_002033-T1.cds		FUN_000150-T1.cds	FUN_000150-T1.cds	FUN_000319-T1.cds	FUN_000792-T1.cds	FUN_001252-T1.cds	FUN_000968-T1.cds					FUN_000190-T1.cds														FUN_000368-T1.cds	FUN_000005-T1.cds	FUN_000229-T1.cds	FUN_001869-T1.cds	FUN_003068-T1.cds	FUN_002208-T1.cds	FUN_002546-T1.cds	FUN_004399-T1.cds	FUN_005049-T1.cds	FUN_002359-T1.cds	FUN_000179-T1.cds	FUN_000235-T1.cds	FUN_000117-T1.cds	FUN_000972-T1.cds	FUN_005473-T1.cds	FUN_004313-T1.cds	FUN_002333-T1.cds		FUN_001029-T1.cds	FUN_004291-T1.cds	FUN_000265-T1.cds	FUN_000265-T1.cds	FUN_003569-T1.cds	FUN_000299-T1.cds	FUN_000578-T1.cds	FUN_000903-T1.cds	FUN_002819-T1.cds	FUN_000193-T1.cds	FUN_000264-T1.cds	FUN_001432-T1.cds	FUN_001147-T1.cds	FUN_005263-T1.cds	FUN_000347-T1.cds	FUN_004495-T1.cds	FUN_002105-T1.cds					FUN_000005-T1.cds	FUN_000621-T1.cds	FUN_000368-T1.cds	FUN_004519-T1.cds	FUN_003212-T1.cds	FUN_002628-T1.cds	FUN_003044-T1.cds	FUN_001215-T1.cds		FUN_000783-T1.cds	FUN_001269-T1.cds		FUN_000765-T1.cds	FUN_002620-T1.cds	FUN_000410-T1.cds	FUN_000210-T1.cds	FUN_000191-T1.cds	FUN_002695-T1.cds	FUN_000614-T1.cds	FUN_001091-T1.cds	FUN_000264-T1.cds	FUN_005441-T1.cds	FUN_005502-T1.cds	FUN_001706-T1.cds	FUN_003474-T1.cds	FUN_003116-T1.cds	FUN_005592-T1.cds	FUN_002305-T1.cds	FUN_004994-T1.cds	FUN_004264-T1.cds	FUN_003181-T1.cds	FUN_004978-T1.cds	FUN_000315-T1.cds	FUN_005361-T1.cds	FUN_000050-T1.cds	FUN_001117-T1.cds	FUN_001321-T1.cds	FUN_001060-T1.cds	FUN_005141-T1.cds	FUN_000440-T1.cds	FUN_005558-T1.cds	FUN_003876-T1.cds	FUN_003768-T1.cds	FUN_000574-T1.cds	FUN_005573-T1.cds	FUN_004645-T1.cds	FUN_000457-T1.cds	FUN_001043-T1.cds	FUN_000104-T1.cds	FUN_001031-T1.cds	FUN_005474-T1.cds	FUN_000587-T1.cds	FUN_003758-T1.cds	FUN_000091-T1.cds	FUN_000595-T1.cds	FUN_002006-T1.cds	FUN_001971-T1.cds	FUN_000436-T1.cds	FUN_000330-T1.cds	FUN_003459-T1.cds	FUN_005649-T1.cds	FUN_005606-T1.cds	FUN_002549-T1.cds	FUN_000151-T1.cds	FUN_001197-T1.cds	FUN_000150-T1.cds			FUN_001056-T1.cds	FUN_001855-T1.cds	FUN_000685-T1.cds	FUN_000364-T1.cds	FUN_000852-T1.cds		FUN_001387-T1.cds	FUN_001431-T1.cds	FUN_000851-T1.cds	FUN_000798-T1.cds	FUN_000266-T1.cds	FUN_001046-T1.cds				FUN_002024-T1.cds	FUN_000151-T1.cds	FUN_000151-T1.cds	FUN_000367-T1.cds	FUN_000940-T1.cds			FUN_000193-T1.cds	FUN_004865-T1.cds	FUN_003409-T1.cds	FUN_003459-T1.cds		FUN_000669-T1.cds	FUN_001465-T1.cds	FUN_000318-T1.cds	FUN_000192-T1.cds				FUN_003446-T1.cds	FUN_003560-T1.cds	FUN_000749-T1.cds	FUN_000960-T1.cds	FUN_004918-T1.cds	FUN_001662-T1.cds	FUN_000234-T1.cds	FUN_005198-T1.cds	FUN_002531-T1.cds	FUN_005081-T1.cds	FUN_005361-T1.cds	FUN_001107-T1.cds	FUN_000819-T1.cds	FUN_001011-T1.cds	FUN_001077-T1.cds	FUN_004354-T1.cds	FUN_000192-T1.cds	FUN_000266-T1.cds	FUN_005578-T1.cds	FUN_000733-T1.cds	FUN_001188-T1.cds		FUN_005322-T1.cds			FUN_000554-T1.cds	FUN_000464-T1.cds		FUN_001360-T1.cds	FUN_000578-T1.cds	FUN_000781-T1.cds	FUN_001413-T1.cds	FUN_002165-T1.cds	FUN_000115-T1.cds	FUN_001274-T1.cds	FUN_005190-T1.cds	FUN_005081-T1.cds	FUN_004755-T1.cds	FUN_004694-T1.cds	FUN_000366-T1.cds	FUN_000124-T1.cds						FUN_005364-T1.cds	FUN_000369-T1.cds	FUN_001897-T1.cds	FUN_003636-T1.cds	FUN_000631-T1.cds	FUN_001359-T1.cds			FUN_001898-T1.cds	FUN_000878-T1.cds	FUN_000590-T1.cds			FUN_002444-T1.cds	FUN_001715-T1.cds	FUN_000207-T1.cds	FUN_001562-T1.cds	FUN_000587-T1.cds	FUN_004057-T1.cds	FUN_003505-T1.cds	FUN_003995-T1.cds	FUN_001016-T1.cds	FUN_000546-T1.cds	FUN_005364-T1.cds	FUN_001728-T1.cds	FUN_000150-T1.cds	FUN_000266-T1.cds			FUN_000317-T1.cds			FUN_000296-T1.cds	FUN_000367-T1.cds	FUN_003630-T1.cds	FUN_002675-T1.cds	FUN_000265-T1.cds	FUN_000152-T1.cds		FUN_000823-T1.cds	FUN_000191-T1.cds	FUN_000766-T1.cds	FUN_000318-T1.cds	FUN_000316-T1.cds	FUN_000935-T1.cds	FUN_000318-T1.cds	FUN_001015-T1.cds	FUN_000317-T1.cds	FUN_005191-T1.cds	FUN_000192-T1.cds	FUN_000316-T1.cds	FUN_000751-T1.cds	FUN_001403-T1.cds	FUN_001128-T1.cds	FUN_000967-T1.cds	FUN_001061-T1.cds	FUN_000965-T1.cds	FUN_000190-T1.cds	FUN_000744-T1.cds	FUN_000296-T1.cds	FUN_000152-T1.cds	FUN_000125-T1.cds	FUN_000831-T1.cds	FUN_001039-T1.cds	FUN_000766-T1.cds		FUN_000151-T1.cds	FUN_000430-T1.cds	FUN_000699-T1.cds	FUN_000818-T1.cds	FUN_001403-T1.cds	FUN_000609-T1.cds	FUN_003285-T1.cds	FUN_000365-T1.cds	FUN_000369-T1.cds	FUN_000821-T1.cds	FUN_000310-T1.cds	FUN_000150-T1.cds	FUN_000969-T1.cds	FUN_001175-T1.cds	FUN_000150-T1.cds	FUN_000847-T1.cds	FUN_000295-T1.cds	FUN_000838-T1.cds	FUN_004349-T1.cds					FUN_000192-T1.cds	FUN_000266-T1.cds	FUN_000803-T1.cds	FUN_000368-T1.cds			FUN_001556-T1.cds				FUN_001392-T1.cds		FUN_000555-T1.cds			FUN_000193-T1.cds			FUN_000749-T1.cds	FUN_000191-T1.cds				FUN_002878-T1.cds	FUN_002671-T1.cds	FUN_001182-T1.cds						FUN_002384-T1.cds		FUN_000192-T1.cds	FUN_000265-T1.cds					FUN_002946-T1.cds	FUN_001874-T1.cds	FUN_000198-T1.cds		FUN_000192-T1.cds	FUN_001113-T1.cds			FUN_000125-T1.cds	FUN_001387-T1.cds				FUN_000266-T1.cds		FUN_001979-T1.cds	FUN_000192-T1.cds	FUN_000512-T1.cds	FUN_000192-T1.cds	FUN_000978-T1.cds	FUN_000295-T1.cds	FUN_001245-T1.cds			FUN_001346-T1.cds	FUN_001385-T1.cds	FUN_000266-T1.cds	FUN_000152-T1.cds	FUN_003605-T1.cds	FUN_001627-T1.cds	FUN_000725-T1.cds		FUN_002621-T1.cds	FUN_001576-T1.cds	FUN_000256-T1.cds	FUN_001584-T1.cds	FUN_001034-T1.cds		FUN_000724-T1.cds		FUN_000193-T1.cds	FUN_000510-T1.cds	FUN_000266-T1.cds		FUN_000925-T1.cds	FUN_000368-T1.cds	FUN_002234-T1.cds	FUN_002438-T1.cds	FUN_002986-T1.cds	FUN_000309-T1.cds	FUN_005485-T1.cds	FUN_002944-T1.cds		FUN_003029-T1.cds	FUN_000967-T1.cds					FUN_000777-T1.cds	FUN_002263-T1.cds	FUN_000815-T1.cds	FUN_003250-T1.cds	FUN_003490-T1.cds	FUN_003978-T1.cds	FUN_000202-T1.cds	FUN_004095-T1.cds						FUN_003306-T1.cds	FUN_003308-T1.cds		FUN_000198-T1.cds			FUN_001891-T1.cds
group_1432	NA																																30_refound_5301_pseudo	FUN_001935-T1.cds	FUN_000498-T1.cds	FUN_003367-T1.cds	FUN_004604-T1.cds	FUN_002871-T1.cds								FUN_000575-T1.cds	FUN_000217-T1.cds	FUN_001013-T1.cds	FUN_000402-T1.cds	FUN_000148-T1.cds				51_refound_9693		FUN_000628-T1.cds	54_refound_10356	FUN_000629-T1.cds	FUN_000018-T1.cds	FUN_000126-T1.cds	FUN_000018-T1.cds		60_refound_11724			FUN_003202-T1.cds	FUN_000110-T1.cds	65_refound_12781	FUN_005322-T1.cds	FUN_001664-T1.cds	FUN_002769-T1.cds			FUN_001261-T1.cds	FUN_002776-T1.cds	73_refound_14375	FUN_001141-T1.cds	FUN_003376-T1.cds	76_refound_15094	FUN_000692-T1.cds	FUN_002702-T1.cds	FUN_001079-T1.cds	FUN_001746-T1.cds	FUN_000838-T1.cds	82_refound_16483	FUN_000268-T1.cds	FUN_002469-T1.cds	FUN_002399-T1.cds	FUN_002865-T1.cds	FUN_000981-T1.cds	FUN_002322-T1.cds	FUN_000884-T1.cds	FUN_000503-T1.cds	FUN_000662-T1.cds	FUN_002352-T1.cds	FUN_000627-T1.cds	FUN_000238-T1.cds	FUN_000406-T1.cds	FUN_002848-T1.cds	FUN_001534-T1.cds	FUN_000631-T1.cds	FUN_000329-T1.cds	100_refound_20658	FUN_001279-T1.cds	FUN_001498-T1.cds	FUN_001554-T1.cds	FUN_000114-T1.cds	FUN_002594-T1.cds	FUN_003343-T1.cds	FUN_000882-T1.cds	FUN_000717-T1.cds	FUN_000640-T1.cds	FUN_000752-T1.cds	FUN_000539-T1.cds	FUN_000228-T1.cds	FUN_000128-T1.cds	114_refound_23940	FUN_000597-T1.cds	116_refound_24425	117_refound_24657	FUN_002989-T1.cds	FUN_000337-T1.cds	FUN_002571-T1.cds	FUN_000202-T1.cds	FUN_001120-T1.cds	FUN_002113-T1.cds		125_refound_26435	FUN_005479-T1.cds		FUN_002706-T1.cds	FUN_000997-T1.cds		FUN_001075-T1.cds		FUN_000918-T1.cds	FUN_000817-T1.cds		FUN_001119-T1.cds																		FUN_001621-T1.cds	FUN_003814-T1.cds		FUN_002812-T1.cds	FUN_001757-T1.cds	159_refound_33278	FUN_000612-T1.cds	FUN_002484-T1.cds	FUN_001829-T1.cds	FUN_002568-T1.cds	FUN_003718-T1.cds	165_refound_34660	FUN_000565-T1.cds	FUN_000469-T1.cds	FUN_003053-T1.cds	FUN_000024-T1.cds	FUN_001992-T1.cds	FUN_002170-T1.cds	FUN_001545-T1.cds	173_refound_36507_pseudo	FUN_001364-T1.cds	FUN_001922-T1.cds	FUN_002439-T1.cds	FUN_001258-T1.cds	178_refound_37647		FUN_001792-T1.cds	FUN_001665-T1.cds	FUN_001845-T1.cds	FUN_000524-T1.cds	184_refound_38993	FUN_001684-T1.cds	FUN_000661-T1.cds						FUN_004124-T1.cds	193_refound_40809	FUN_004926-T1.cds	195_refound_41274	FUN_003448-T1.cds	197_refound_41737	FUN_003912-T1.cds	FUN_002348-T1.cds	FUN_002233-T1.cds	FUN_001391-T1.cds	FUN_003954-T1.cds	FUN_000301-T1.cds		FUN_000024-T1.cds		FUN_000113-T1.cds	FUN_000023-T1.cds	FUN_001235-T1.cds	FUN_000466-T1.cds	FUN_003729-T1.cds			FUN_004346-T1.cds	FUN_000259-T1.cds	FUN_002204-T1.cds	217_refound_46205	FUN_002328-T1.cds	FUN_001439-T1.cds	FUN_000540-T1.cds	FUN_001592-T1.cds	FUN_000415-T1.cds	FUN_000420-T1.cds	FUN_001725-T1.cds	FUN_000379-T1.cds					FUN_000287-T1.cds			233_refound_49650	FUN_001767-T1.cds	235_refound_50124	FUN_005028-T1.cds	FUN_001979-T1.cds	FUN_000532-T1.cds	FUN_004197-T1.cds	FUN_001325-T1.cds	FUN_002276-T1.cds		243_refound_51944		FUN_001051-T1.cds					FUN_002759-T1.cds	FUN_002649-T1.cds	FUN_001905-T1.cds	FUN_001976-T1.cds	FUN_000854-T1.cds	FUN_000345-T1.cds	FUN_001557-T1.cds	FUN_000886-T1.cds	FUN_001829-T1.cds	FUN_002306-T1.cds	FUN_001856-T1.cds	FUN_002495-T1.cds			FUN_002384-T1.cds	FUN_003142-T1.cds	FUN_003133-T1.cds	FUN_000910-T1.cds	FUN_000140-T1.cds	FUN_001210-T1.cds	FUN_003458-T1.cds	FUN_002723-T1.cds	FUN_001326-T1.cds	FUN_000312-T1.cds		FUN_002841-T1.cds	FUN_003136-T1.cds	FUN_002224-T1.cds	FUN_000464-T1.cds				FUN_001719-T1.cds	FUN_002498-T1.cds		285_refound_61100	FUN_002496-T1.cds	FUN_001534-T1.cds	FUN_002729-T1.cds	FUN_000872-T1.cds	FUN_002340-T1.cds					FUN_000970-T1.cds														FUN_002646-T1.cds	FUN_001827-T1.cds	FUN_000797-T1.cds	FUN_002894-T1.cds	FUN_001934-T1.cds	FUN_000350-T1.cds	FUN_000508-T1.cds	FUN_000925-T1.cds	FUN_003055-T1.cds	318_refound_67947	FUN_002522-T1.cds	FUN_004843-T1.cds	FUN_001404-T1.cds	FUN_000730-T1.cds	323_refound_69115	FUN_000449-T1.cds	FUN_002067-T1.cds		FUN_001783-T1.cds	FUN_001407-T1.cds	FUN_002068-T1.cds	FUN_001114-T1.cds	FUN_002548-T1.cds	FUN_002514-T1.cds	FUN_002649-T1.cds	FUN_001924-T1.cds	335_refound_71918	FUN_001374-T1.cds	FUN_001107-T1.cds	FUN_000960-T1.cds	FUN_000771-T1.cds	FUN_000981-T1.cds	FUN_000792-T1.cds	FUN_001357-T1.cds	FUN_000269-T1.cds					348_refound_74820	FUN_001821-T1.cds	FUN_002191-T1.cds	351_refound_75534	FUN_000100-T1.cds	FUN_000140-T1.cds	FUN_000142-T1.cds	FUN_001921-T1.cds		FUN_003456-T1.cds	FUN_000655-T1.cds		FUN_002082-T1.cds	FUN_000442-T1.cds	FUN_001461-T1.cds	FUN_001040-T1.cds	FUN_000560-T1.cds	FUN_000972-T1.cds	FUN_000278-T1.cds	FUN_001425-T1.cds	FUN_002200-T1.cds	369_refound_79762	FUN_002523-T1.cds	FUN_003947-T1.cds	FUN_002753-T1.cds	373_refound_80713	FUN_000420-T1.cds	FUN_002281-T1.cds	FUN_001502-T1.cds	FUN_000512-T1.cds	FUN_004140-T1.cds	FUN_004335-T1.cds	FUN_001305-T1.cds	FUN_000109-T1.cds	382_refound_82871	FUN_005542-T1.cds	FUN_000342-T1.cds	FUN_000365-T1.cds	FUN_001119-T1.cds	FUN_001066-T1.cds	FUN_000437-T1.cds	FUN_000551-T1.cds	FUN_000395-T1.cds	FUN_003677-T1.cds	FUN_002357-T1.cds	FUN_000365-T1.cds	FUN_003327-T1.cds	FUN_001875-T1.cds	FUN_002308-T1.cds	FUN_000186-T1.cds	398_refound_86643	FUN_000261-T1.cds	FUN_000844-T1.cds	FUN_000519-T1.cds	FUN_000818-T1.cds	FUN_000219-T1.cds	FUN_000565-T1.cds	FUN_003150-T1.cds	406_refound_88517	FUN_000317-T1.cds	FUN_000023-T1.cds	FUN_001407-T1.cds	410_refound_89427	FUN_001688-T1.cds	FUN_002481-T1.cds	FUN_002742-T1.cds			FUN_003880-T1.cds	FUN_003169-T1.cds	418_refound_91185	FUN_003129-T1.cds	FUN_002251-T1.cds		FUN_005665-T1.cds	FUN_003854-T1.cds	FUN_002293-T1.cds	FUN_001591-T1.cds	FUN_000976-T1.cds	FUN_001328-T1.cds				FUN_000711-T1.cds	FUN_003462-T1.cds	FUN_002794-T1.cds	FUN_002991-T1.cds	FUN_002217-T1.cds			FUN_001756-T1.cds	FUN_000018-T1.cds	FUN_001935-T1.cds	FUN_001872-T1.cds	FUN_002781-T1.cds	FUN_002205-T1.cds	FUN_000680-T1.cds	FUN_002429-T1.cds	FUN_002946-T1.cds				FUN_000336-T1.cds	FUN_004122-T1.cds	452_refound_98666	FUN_005292-T1.cds	FUN_003586-T1.cds	FUN_004961-T1.cds	FUN_001088-T1.cds	FUN_003885-T1.cds	FUN_000190-T1.cds	FUN_004641-T1.cds	FUN_001693-T1.cds	FUN_000551-T1.cds	FUN_003084-T1.cds	FUN_001968-T1.cds	FUN_002089-T1.cds	465_refound_101801	FUN_003718-T1.cds	FUN_002186-T1.cds	FUN_002938-T1.cds	469_refound_102764	FUN_000536-T1.cds		FUN_001118-T1.cds			FUN_003264-T1.cds	FUN_002340-T1.cds		FUN_002983-T1.cds	FUN_002235-T1.cds	FUN_002168-T1.cds	FUN_000022-T1.cds	FUN_005123-T1.cds	FUN_001255-T1.cds	FUN_003786-T1.cds	FUN_001404-T1.cds	FUN_003957-T1.cds	487_refound_106768_pseudo	FUN_003054-T1.cds	FUN_002404-T1.cds	FUN_002179-T1.cds						FUN_003372-T1.cds	FUN_001876-T1.cds	FUN_002223-T1.cds	FUN_002478-T1.cds	500_refound_109533	FUN_001025-T1.cds			504_refound_110370	FUN_003241-T1.cds	506_refound_110834			FUN_002292-T1.cds	FUN_002552-T1.cds	FUN_005320-T1.cds	FUN_004464-T1.cds	FUN_002860-T1.cds	FUN_000018-T1.cds	FUN_000099-T1.cds	FUN_000109-T1.cds	517_refound_113350	FUN_001500-T1.cds	FUN_005232-T1.cds	FUN_001063-T1.cds	FUN_005458-T1.cds	FUN_000794-T1.cds			FUN_002626-T1.cds			FUN_001995-T1.cds	FUN_003048-T1.cds	530_refound_116183	FUN_002225-T1.cds	FUN_000808-T1.cds	FUN_001667-T1.cds		FUN_002746-T1.cds	FUN_002373-T1.cds	537_refound_117807	FUN_001332-T1.cds	539_refound_118259	FUN_003406-T1.cds	FUN_002516-T1.cds	FUN_003147-T1.cds	FUN_004312-T1.cds	544_refound_119415	FUN_003043-T1.cds	FUN_001958-T1.cds	FUN_003224-T1.cds	FUN_002430-T1.cds	FUN_003135-T1.cds	FUN_003332-T1.cds	FUN_003446-T1.cds	FUN_003342-T1.cds	FUN_003030-T1.cds	FUN_002914-T1.cds	FUN_003398-T1.cds	FUN_001693-T1.cds	FUN_002578-T1.cds	FUN_000425-T1.cds	FUN_000469-T1.cds	FUN_001446-T1.cds		FUN_003286-T1.cds	563_refound_123855	FUN_002771-T1.cds	FUN_003615-T1.cds	FUN_003601-T1.cds	FUN_003578-T1.cds	FUN_001815-T1.cds	FUN_002016-T1.cds	FUN_001196-T1.cds	FUN_002137-T1.cds	FUN_001018-T1.cds	FUN_003051-T1.cds	FUN_003834-T1.cds	575_refound_126675	FUN_003196-T1.cds	FUN_003478-T1.cds	FUN_002445-T1.cds	FUN_002241-T1.cds	FUN_001588-T1.cds					FUN_001608-T1.cds	FUN_001524-T1.cds	FUN_000746-T1.cds	FUN_001860-T1.cds			FUN_002500-T1.cds				FUN_002048-T1.cds		FUN_002603-T1.cds			FUN_001364-T1.cds			FUN_002102-T1.cds	FUN_001130-T1.cds				FUN_002540-T1.cds	FUN_001517-T1.cds	FUN_002089-T1.cds						FUN_000389-T1.cds		FUN_001116-T1.cds	FUN_000972-T1.cds					FUN_000522-T1.cds	FUN_002316-T1.cds	FUN_001120-T1.cds		FUN_001112-T1.cds	FUN_001628-T1.cds			FUN_003087-T1.cds	FUN_001977-T1.cds				FUN_001115-T1.cds		FUN_000575-T1.cds	FUN_000923-T1.cds	FUN_002084-T1.cds	FUN_001808-T1.cds	643_refound_140680	644_refound_140917	FUN_000626-T1.cds			FUN_003273-T1.cds	FUN_002137-T1.cds	FUN_000735-T1.cds	FUN_001170-T1.cds	FUN_001907-T1.cds	FUN_002870-T1.cds	FUN_003348-T1.cds		FUN_000901-T1.cds	FUN_002062-T1.cds	FUN_001549-T1.cds	FUN_003503-T1.cds	FUN_003349-T1.cds		FUN_001596-T1.cds		FUN_001127-T1.cds	FUN_001010-T1.cds	FUN_003874-T1.cds		FUN_001396-T1.cds	FUN_001989-T1.cds	670_refound_146761	FUN_000411-T1.cds	FUN_001458-T1.cds	673_refound_147476	FUN_000473-T1.cds	FUN_001093-T1.cds		FUN_001234-T1.cds	FUN_002611-T1.cds					FUN_002548-T1.cds	FUN_001031-T1.cds	FUN_001146-T1.cds	686_refound_150314	687_refound_150551	FUN_001216-T1.cds	FUN_002290-T1.cds	690_refound_151274_pseudo						FUN_001308-T1.cds	FUN_001308-T1.cds		FUN_000789-T1.cds			FUN_001303-T1.cds
group_1420	NA																																FUN_001877-T1.cds	FUN_002350-T1.cds	FUN_000150-T1.cds	33_refound_5992	FUN_001910-T1.cds	FUN_000272-T1.cds								FUN_000217-T1.cds	FUN_004436-T1.cds	FUN_003240-T1.cds	FUN_000587-T1.cds	FUN_004116-T1.cds				FUN_000058-T1.cds		FUN_002539-T1.cds	FUN_003499-T1.cds	55_refound_10579	FUN_001184-T1.cds	FUN_000079-T1.cds	FUN_001652-T1.cds		FUN_002906-T1.cds			FUN_002831-T1.cds	FUN_000787-T1.cds	FUN_003051-T1.cds	FUN_000974-T1.cds	FUN_000665-T1.cds	68_refound_13490			71_refound_13905	72_refound_14137	FUN_001544-T1.cds	FUN_001434-T1.cds	FUN_000729-T1.cds	FUN_001432-T1.cds	FUN_001956-T1.cds	FUN_002194-T1.cds	FUN_001963-T1.cds	FUN_001936-T1.cds	FUN_000918-T1.cds	FUN_002312-T1.cds	FUN_002704-T1.cds	FUN_002295-T1.cds	FUN_002714-T1.cds	86_refound_17417	FUN_000838-T1.cds	FUN_003356-T1.cds	89_refound_18099	FUN_000225-T1.cds	91_refound_18568	FUN_003559-T1.cds	FUN_003514-T1.cds	94_refound_19249	FUN_002581-T1.cds	FUN_003667-T1.cds	97_refound_19950	FUN_001003-T1.cds	FUN_000529-T1.cds	FUN_003651-T1.cds	FUN_001086-T1.cds	102_refound_21124	FUN_002415-T1.cds	FUN_002707-T1.cds	FUN_000343-T1.cds	FUN_002852-T1.cds	FUN_001075-T1.cds	FUN_000332-T1.cds	109_refound_22762	FUN_000554-T1.cds	FUN_000046-T1.cds	FUN_002451-T1.cds	FUN_000580-T1.cds	FUN_002440-T1.cds	FUN_001682-T1.cds	FUN_001061-T1.cds	117_refound_24653	FUN_003303-T1.cds	FUN_003118-T1.cds	120_refound_25343	FUN_000758-T1.cds	FUN_000587-T1.cds	FUN_000399-T1.cds		FUN_003510-T1.cds	FUN_001302-T1.cds		128_refound_27078	FUN_000950-T1.cds		FUN_001028-T1.cds		FUN_000405-T1.cds	FUN_000546-T1.cds		FUN_002168-T1.cds																		FUN_000151-T1.cds	FUN_002063-T1.cds		FUN_002880-T1.cds	FUN_000682-T1.cds	159_refound_33274	160_refound_33509	161_refound_33733	FUN_001925-T1.cds	FUN_001715-T1.cds	FUN_000570-T1.cds	FUN_002408-T1.cds	FUN_000237-T1.cds	167_refound_35139	FUN_003429-T1.cds	FUN_003401-T1.cds	170_refound_35826	171_refound_36054	FUN_002596-T1.cds	FUN_001857-T1.cds	FUN_002568-T1.cds	FUN_002094-T1.cds	FUN_001447-T1.cds	FUN_004175-T1.cds	FUN_003839-T1.cds		FUN_000827-T1.cds	FUN_004293-T1.cds	FUN_001144-T1.cds	FUN_000181-T1.cds	FUN_001253-T1.cds	FUN_003043-T1.cds	FUN_004333-T1.cds						FUN_000292-T1.cds	FUN_002608-T1.cds	FUN_003068-T1.cds	FUN_002485-T1.cds	FUN_003309-T1.cds	FUN_000080-T1.cds	FUN_001354-T1.cds	FUN_000272-T1.cds	FUN_001017-T1.cds	FUN_000797-T1.cds	FUN_000403-T1.cds	FUN_004879-T1.cds		FUN_004227-T1.cds		FUN_001506-T1.cds	FUN_000213-T1.cds	FUN_000477-T1.cds	FUN_000946-T1.cds	FUN_001317-T1.cds			FUN_004431-T1.cds	FUN_001126-T1.cds	FUN_001032-T1.cds	FUN_000411-T1.cds	FUN_000272-T1.cds	FUN_001753-T1.cds	FUN_000081-T1.cds	FUN_000728-T1.cds	FUN_002647-T1.cds	FUN_000079-T1.cds	FUN_004012-T1.cds	FUN_001501-T1.cds					FUN_000062-T1.cds			FUN_000372-T1.cds	FUN_000939-T1.cds	235_refound_50119	FUN_000480-T1.cds	FUN_003960-T1.cds	238_refound_50825	FUN_002923-T1.cds	FUN_003982-T1.cds	FUN_003390-T1.cds		FUN_002299-T1.cds		FUN_002066-T1.cds					250_refound_53341	FUN_003851-T1.cds	FUN_003586-T1.cds	253_refound_54049	FUN_000693-T1.cds	FUN_000588-T1.cds	FUN_000406-T1.cds	FUN_002772-T1.cds	FUN_003479-T1.cds	FUN_003639-T1.cds	260_refound_55686	261_refound_55922			FUN_001803-T1.cds	FUN_000850-T1.cds	FUN_001511-T1.cds	FUN_001234-T1.cds	FUN_001383-T1.cds	269_refound_57652	270_refound_57881	FUN_001092-T1.cds	FUN_004526-T1.cds	FUN_002983-T1.cds		FUN_001196-T1.cds	276_refound_59243	FUN_001284-T1.cds	FUN_002687-T1.cds				FUN_004543-T1.cds	FUN_000720-T1.cds		FUN_005004-T1.cds	FUN_001582-T1.cds	287_refound_61561	288_refound_61798	FUN_005235-T1.cds	FUN_001525-T1.cds					FUN_002361-T1.cds														FUN_003807-T1.cds	FUN_002045-T1.cds	FUN_001161-T1.cds	312_refound_66487	FUN_001125-T1.cds	FUN_000188-T1.cds	FUN_000947-T1.cds	FUN_000606-T1.cds	FUN_002591-T1.cds	FUN_000498-T1.cds	FUN_004313-T1.cds	FUN_003685-T1.cds	FUN_000087-T1.cds	FUN_003049-T1.cds	FUN_001580-T1.cds	FUN_001509-T1.cds	FUN_000058-T1.cds		327_refound_70028	FUN_000404-T1.cds	FUN_002927-T1.cds	FUN_002364-T1.cds	FUN_000932-T1.cds	FUN_002120-T1.cds	333_refound_71439	FUN_000705-T1.cds	FUN_000696-T1.cds	FUN_001453-T1.cds	FUN_002349-T1.cds	FUN_002194-T1.cds	FUN_000477-T1.cds	FUN_000522-T1.cds	341_refound_73347	FUN_000892-T1.cds	FUN_001324-T1.cds					FUN_002558-T1.cds	FUN_002505-T1.cds	FUN_003461-T1.cds	FUN_000641-T1.cds	FUN_001059-T1.cds	FUN_000622-T1.cds	FUN_000045-T1.cds	FUN_003828-T1.cds		FUN_003564-T1.cds	FUN_001913-T1.cds		FUN_001785-T1.cds	FUN_003105-T1.cds	FUN_002707-T1.cds	FUN_004746-T1.cds	FUN_002634-T1.cds	FUN_002925-T1.cds	FUN_002988-T1.cds	FUN_003945-T1.cds	FUN_001675-T1.cds	FUN_002664-T1.cds	FUN_004321-T1.cds	FUN_001841-T1.cds	FUN_001625-T1.cds	FUN_004842-T1.cds	FUN_002522-T1.cds	FUN_001667-T1.cds	FUN_005070-T1.cds	FUN_002396-T1.cds	FUN_001437-T1.cds	FUN_000910-T1.cds	FUN_000491-T1.cds	FUN_000338-T1.cds	FUN_002024-T1.cds	FUN_000629-T1.cds	FUN_000745-T1.cds	FUN_003565-T1.cds	FUN_004381-T1.cds	FUN_004607-T1.cds	FUN_001252-T1.cds	389_refound_84491	FUN_003403-T1.cds	FUN_002399-T1.cds	FUN_000834-T1.cds	393_refound_85454	FUN_001721-T1.cds	FUN_001293-T1.cds	FUN_003327-T1.cds	FUN_005123-T1.cds	FUN_001215-T1.cds	FUN_003949-T1.cds	FUN_002919-T1.cds	FUN_000937-T1.cds	FUN_001384-T1.cds	FUN_001058-T1.cds	FUN_001709-T1.cds	FUN_000809-T1.cds	FUN_002329-T1.cds	407_refound_88738	FUN_001847-T1.cds	FUN_001751-T1.cds	FUN_004963-T1.cds	FUN_000531-T1.cds	FUN_001936-T1.cds	FUN_001260-T1.cds			FUN_003571-T1.cds	FUN_003060-T1.cds	FUN_002896-T1.cds	419_refound_91427	FUN_002052-T1.cds		FUN_000086-T1.cds	FUN_002693-T1.cds	FUN_003182-T1.cds	FUN_003971-T1.cds	FUN_002856-T1.cds	FUN_003202-T1.cds				FUN_002370-T1.cds	FUN_001691-T1.cds	FUN_002966-T1.cds	434_refound_94723	FUN_003895-T1.cds			FUN_002695-T1.cds	FUN_000807-T1.cds	FUN_003655-T1.cds	FUN_002798-T1.cds	FUN_000506-T1.cds	FUN_002782-T1.cds	FUN_001907-T1.cds	FUN_001234-T1.cds	FUN_004297-T1.cds				FUN_001624-T1.cds	451_refound_98416	FUN_001047-T1.cds	453_refound_98907	FUN_004556-T1.cds	FUN_002465-T1.cds	FUN_002134-T1.cds	FUN_000382-T1.cds	FUN_001341-T1.cds	FUN_001231-T1.cds	FUN_005067-T1.cds	FUN_005787-T1.cds	FUN_004214-T1.cds	FUN_003083-T1.cds	FUN_002868-T1.cds	FUN_003283-T1.cds	FUN_000363-T1.cds	FUN_000564-T1.cds	FUN_005240-T1.cds	FUN_000122-T1.cds	FUN_000079-T1.cds		FUN_003053-T1.cds			FUN_004345-T1.cds	FUN_001539-T1.cds		FUN_005154-T1.cds	FUN_003210-T1.cds	FUN_001982-T1.cds	FUN_004569-T1.cds	FUN_001785-T1.cds	FUN_004255-T1.cds	FUN_002617-T1.cds	485_refound_106293	FUN_002176-T1.cds	FUN_003602-T1.cds	FUN_001250-T1.cds	FUN_003662-T1.cds	FUN_003603-T1.cds						FUN_002678-T1.cds	FUN_001486-T1.cds	FUN_001363-T1.cds	FUN_003095-T1.cds	FUN_003183-T1.cds	FUN_003336-T1.cds			504_refound_110366	FUN_003471-T1.cds	FUN_001859-T1.cds			FUN_001721-T1.cds	510_refound_111649	FUN_001900-T1.cds	FUN_000889-T1.cds	FUN_001151-T1.cds	FUN_002216-T1.cds	FUN_001156-T1.cds	FUN_002269-T1.cds	FUN_000592-T1.cds	FUN_000272-T1.cds	FUN_000729-T1.cds	FUN_003414-T1.cds	FUN_001350-T1.cds	FUN_002710-T1.cds			FUN_003159-T1.cds			FUN_001165-T1.cds	FUN_001237-T1.cds	FUN_000664-T1.cds	FUN_000992-T1.cds	FUN_004378-T1.cds	FUN_004765-T1.cds		FUN_002677-T1.cds	FUN_002033-T1.cds	FUN_000124-T1.cds	FUN_004410-T1.cds	FUN_002329-T1.cds	540_refound_118487	FUN_001405-T1.cds	FUN_002838-T1.cds	FUN_001864-T1.cds	FUN_001600-T1.cds	FUN_002632-T1.cds	FUN_001339-T1.cds	FUN_001186-T1.cds	FUN_002008-T1.cds	FUN_001550-T1.cds	FUN_001870-T1.cds	FUN_002257-T1.cds	FUN_001469-T1.cds	FUN_002921-T1.cds	FUN_001783-T1.cds	555_refound_122011	FUN_002222-T1.cds	FUN_003789-T1.cds	FUN_001427-T1.cds	FUN_002912-T1.cds	FUN_002103-T1.cds		562_refound_123614	563_refound_123851	FUN_001030-T1.cds	FUN_003303-T1.cds	FUN_002350-T1.cds	FUN_001480-T1.cds	FUN_003124-T1.cds	569_refound_125256	FUN_003440-T1.cds	FUN_002576-T1.cds	FUN_001812-T1.cds	FUN_001113-T1.cds	FUN_001801-T1.cds	FUN_004774-T1.cds	576_refound_126902	FUN_002052-T1.cds	FUN_002011-T1.cds	FUN_003968-T1.cds	FUN_004082-T1.cds					FUN_003385-T1.cds	FUN_003538-T1.cds	FUN_002980-T1.cds	FUN_001535-T1.cds			FUN_002671-T1.cds				FUN_000718-T1.cds		FUN_003774-T1.cds			FUN_002049-T1.cds			FUN_001327-T1.cds	FUN_001999-T1.cds				FUN_000801-T1.cds	FUN_003277-T1.cds	FUN_003104-T1.cds						FUN_003463-T1.cds		FUN_002473-T1.cds	FUN_001617-T1.cds					FUN_000979-T1.cds	FUN_003072-T1.cds	FUN_001486-T1.cds		FUN_001849-T1.cds	629_refound_137693			FUN_001879-T1.cds	FUN_002312-T1.cds				FUN_002085-T1.cds		FUN_001016-T1.cds	FUN_001496-T1.cds	FUN_000773-T1.cds	FUN_001168-T1.cds	FUN_001352-T1.cds	FUN_002642-T1.cds	FUN_001932-T1.cds			648_refound_141738	649_refound_141974	FUN_002212-T1.cds	FUN_002129-T1.cds	FUN_001976-T1.cds	FUN_000087-T1.cds	FUN_001626-T1.cds		FUN_000272-T1.cds	FUN_002704-T1.cds	FUN_000857-T1.cds	659_refound_144310	FUN_001380-T1.cds		FUN_003028-T1.cds		FUN_001586-T1.cds	FUN_001484-T1.cds	FUN_001547-T1.cds		FUN_002104-T1.cds	FUN_001550-T1.cds	FUN_000533-T1.cds	FUN_000610-T1.cds	FUN_000056-T1.cds	FUN_000149-T1.cds	FUN_000134-T1.cds	FUN_000311-T1.cds		FUN_000521-T1.cds	FUN_001764-T1.cds					FUN_001379-T1.cds	FUN_000269-T1.cds	FUN_000519-T1.cds	FUN_001788-T1.cds	FUN_000333-T1.cds	FUN_002570-T1.cds	FUN_002144-T1.cds	FUN_002157-T1.cds						FUN_000848-T1.cds	FUN_000851-T1.cds		699_refound_153046			FUN_000847-T1.cds
group_1400	NA																																FUN_003185-T1.cds	FUN_002713-T1.cds	32_refound_5752	33_refound_5981	34_refound_6222	35_refound_6466								43_refound_7955	44_refound_8196	45_refound_8427	46_refound_8659	47_refound_8897				51_refound_9681		53_refound_10109	54_refound_10344	55_refound_10570	56_refound_10796	57_refound_11039	58_refound_11294		60_refound_11716			63_refound_12296	64_refound_12523	65_refound_12767	66_refound_12992	67_refound_13245	68_refound_13480			71_refound_13894	72_refound_14127	73_refound_14363	74_refound_14605	75_refound_14840	76_refound_15082	77_refound_15311	78_refound_15542	79_refound_15771	80_refound_16003	81_refound_16232	82_refound_16471	83_refound_16709	84_refound_16941	85_refound_17175	86_refound_17407	87_refound_17629	88_refound_17855	89_refound_18089	90_refound_18323	91_refound_18558	92_refound_18787	93_refound_19020	94_refound_19238	95_refound_19472	96_refound_19710	97_refound_19940	98_refound_20177	99_refound_20411	100_refound_20645	101_refound_20880	102_refound_21114	103_refound_21347	104_refound_21590	105_refound_21815	106_refound_22057	107_refound_22288	108_refound_22514	109_refound_22753	110_refound_22991	111_refound_23215	112_refound_23454	113_refound_23698	114_refound_23927	FUN_004150-T1.cds	116_refound_24412	117_refound_24642	118_refound_24874	119_refound_25109	120_refound_25333	121_refound_25558	122_refound_25797	123_refound_26024		125_refound_26421	126_refound_26657		128_refound_27068	129_refound_27308		131_refound_27729		133_refound_28156	134_refound_28393		136_refound_28809																		154_refound_32163	155_refound_32398		157_refound_32805	158_refound_33028	159_refound_33265	160_refound_33500	161_refound_33723	162_refound_33965	163_refound_34195	164_refound_34419	165_refound_34648	166_refound_34878	167_refound_35129	168_refound_35354	169_refound_35584	170_refound_35816	171_refound_36045	172_refound_36277	173_refound_36501	174_refound_36696	175_refound_36936	176_refound_37172	177_refound_37401	178_refound_37634		180_refound_38053	181_refound_38282	182_refound_38524	183_refound_38753	184_refound_38980	FUN_004817-T1.cds	186_refound_39456						192_refound_40575	193_refound_40796	194_refound_41028	195_refound_41261	196_refound_41493	197_refound_41727	198_refound_41977	199_refound_42205	200_refound_42444	201_refound_42678	202_refound_42906	203_refound_43145		205_refound_43562		207_refound_43972	208_refound_44216	209_refound_44453	210_refound_44692	211_refound_44926			214_refound_45513	215_refound_45736	216_refound_45962	217_refound_46193	218_refound_46423	219_refound_46650	220_refound_46888	221_refound_47122	222_refound_47357	223_refound_47604	224_refound_47836	225_refound_48089					230_refound_49045			233_refound_49635	234_refound_49871	235_refound_50109	236_refound_50343	237_refound_50575	238_refound_50816	239_refound_51059	240_refound_51297	241_refound_51523		243_refound_51934		245_refound_52360					250_refound_53330	251_refound_53574	252_refound_53810	253_refound_54039	254_refound_54259	255_refound_54503	256_refound_54751	257_refound_54985	258_refound_55211	259_refound_55443	260_refound_55676	261_refound_55911			264_refound_56491	265_refound_56727	266_refound_56963	267_refound_57192	268_refound_57414	269_refound_57643	270_refound_57870	271_refound_58097	272_refound_58333	273_refound_58568		275_refound_58989	276_refound_59233	277_refound_59467	278_refound_59704				282_refound_60456	283_refound_60689		285_refound_61086	286_refound_61318	287_refound_61551	288_refound_61787	289_refound_62019	290_refound_62251					FUN_003988-T1.cds														309_refound_65754	310_refound_65982	311_refound_66226	312_refound_66476	313_refound_66704	314_refound_66946	315_refound_67200	316_refound_67448	317_refound_67695	318_refound_67938	319_refound_68178	320_refound_68406	321_refound_68650	322_refound_68884	323_refound_69105	324_refound_69348	325_refound_69599		327_refound_70017	FUN_002488-T1.cds	329_refound_70492	330_refound_70723	331_refound_70961	332_refound_71200	333_refound_71428	334_refound_71669	335_refound_71909	336_refound_72142	337_refound_72380	338_refound_72617	339_refound_72849	340_refound_73091	341_refound_73341	FUN_002335-T1.cds	343_refound_73833					348_refound_74809	FUN_004818-T1.cds	350_refound_75290	351_refound_75526	352_refound_75776	353_refound_76018	354_refound_76263	355_refound_76511		357_refound_76932	358_refound_77157		360_refound_77587	361_refound_77824	362_refound_78059	363_refound_78293	364_refound_78539	FUN_002221-T1.cds	366_refound_79018	367_refound_79257	368_refound_79501	369_refound_79752	370_refound_79994	371_refound_80239	372_refound_80467	373_refound_80701	374_refound_80946	375_refound_81186	376_refound_81429	377_refound_81659	378_refound_81915	379_refound_82153	380_refound_82392	381_refound_82626	382_refound_82859	383_refound_83092	384_refound_83318	385_refound_83557	386_refound_83789	387_refound_84011	388_refound_84254	389_refound_84484	390_refound_84728	391_refound_84975	392_refound_85208	393_refound_85444	394_refound_85679	395_refound_85919	396_refound_86158	397_refound_86395	398_refound_86631	399_refound_86865	400_refound_87085	401_refound_87330	402_refound_87559	403_refound_87799	404_refound_88037	405_refound_88267	406_refound_88505	407_refound_88729	408_refound_88958	409_refound_89187	410_refound_89419	411_refound_89657	412_refound_89887	413_refound_90119			416_refound_90707	417_refound_90944	418_refound_91175	419_refound_91418	420_refound_91646		422_refound_92064	423_refound_92293	424_refound_92522	425_refound_92762	426_refound_92997	427_refound_93235				431_refound_94001	432_refound_94233	433_refound_94467	434_refound_94714	435_refound_94942			438_refound_95528	439_refound_95763	440_refound_96009	441_refound_96244	442_refound_96490	443_refound_96703	444_refound_96934	445_refound_97175	446_refound_97415				450_refound_98181	451_refound_98410	452_refound_98656	453_refound_98900	454_refound_99145	455_refound_99387	456_refound_99633	457_refound_99871	458_refound_100105	459_refound_100354	460_refound_100599	461_refound_100824	462_refound_101082	463_refound_101313	464_refound_101549	465_refound_101792	466_refound_102032	467_refound_102261	468_refound_102500	469_refound_102755	470_refound_103001		472_refound_103409			475_refound_103999	476_refound_104231		478_refound_104640	479_refound_104889	480_refound_105134	481_refound_105362	482_refound_105597	483_refound_105831	484_refound_106059	485_refound_106285	486_refound_106523	487_refound_106754	488_refound_106993	489_refound_107253	490_refound_107474						496_refound_108568	497_refound_108806	498_refound_109049	499_refound_109283	500_refound_109524	501_refound_109770			504_refound_110356	505_refound_110585	506_refound_110820			509_refound_111397	510_refound_111641	511_refound_111885	512_refound_112111	513_refound_112347	514_refound_112584	515_refound_112831	516_refound_113084	517_refound_113338	518_refound_113561	519_refound_113802	520_refound_114050	521_refound_114294	522_refound_114530			525_refound_115112			528_refound_115696	529_refound_115929	530_refound_116169	531_refound_116404	FUN_002159-T1.cds	533_refound_116900		535_refound_117332	536_refound_117563	537_refound_117793	538_refound_118028	539_refound_118247	540_refound_118477	541_refound_118704	542_refound_118945	543_refound_119185	544_refound_119407	545_refound_119648	546_refound_119887	547_refound_120121	548_refound_120352	549_refound_120595	550_refound_120830	551_refound_121051	552_refound_121290	553_refound_121524	554_refound_121753	555_refound_122000	556_refound_122228	557_refound_122463	558_refound_122706	559_refound_122939	560_refound_123186		562_refound_123605	563_refound_123841	564_refound_124073	565_refound_124304	566_refound_124534	567_refound_124771	568_refound_125016	569_refound_125247	FUN_003969-T1.cds	571_refound_125719	572_refound_125956	573_refound_126194	574_refound_126426	575_refound_126661	576_refound_126891	577_refound_127124	578_refound_127352	579_refound_127582	580_refound_127826					585_refound_128675	586_refound_128909	587_refound_129147	588_refound_129376			591_refound_129979				595_refound_130756		597_refound_131167			600_refound_131756			603_refound_132356	604_refound_132592				608_refound_133358	609_refound_133597	610_refound_133834						FUN_003337-T1.cds		618_refound_135366	619_refound_135617					FUN_003385-T1.cds	625_refound_136787	626_refound_137016		628_refound_137444	629_refound_137684			632_refound_138280	633_refound_138509				637_refound_139280		FUN_004356-T1.cds	640_refound_139942	641_refound_140185	642_refound_140425	643_refound_140666	644_refound_140903	645_refound_141132			648_refound_141728	649_refound_141964	650_refound_142203	651_refound_142455	652_refound_142687	653_refound_142921	654_refound_143167		656_refound_143579	657_refound_143821	658_refound_144053	659_refound_144300	FUN_003626-T1.cds		662_refound_144958		664_refound_145384	665_refound_145628	666_refound_145859		668_refound_146279	669_refound_146513	670_refound_146748	671_refound_146983	672_refound_147221	673_refound_147462	674_refound_147711	675_refound_147964		677_refound_148392	678_refound_148629					683_refound_149599	684_refound_149828	685_refound_150072	686_refound_150301	687_refound_150540	688_refound_150785	689_refound_151043	690_refound_151269						696_refound_152403	697_refound_152632		699_refound_153040			702_refound_153640
group_1346	NA																																30_refound_5320	31_refound_5530	32_refound_5773	FUN_005252-T1.cds	34_refound_6251	35_refound_6492								43_refound_7981	44_refound_8218	45_refound_8451	46_refound_8683	47_refound_8921				51_refound_9707		53_refound_10138	54_refound_10369	55_refound_10595	56_refound_10822	57_refound_11062	58_refound_11318		60_refound_11742			63_refound_12318	64_refound_12548	65_refound_12793	66_refound_13018	67_refound_13271	68_refound_13508			71_refound_13921	FUN_000805-T1.cds	73_refound_14389	74_refound_14630	75_refound_14864	76_refound_15108	77_refound_15339	78_refound_15566	79_refound_15797	80_refound_16031	81_refound_16258	82_refound_16495	83_refound_16735	84_refound_16971	85_refound_17202	86_refound_17433	87_refound_17654	88_refound_17879	FUN_004448-T1.cds	90_refound_18347	91_refound_18587	92_refound_18813	93_refound_19044	94_refound_19266	95_refound_19497	96_refound_19734	97_refound_19966	98_refound_20205	FUN_005005-T1.cds	100_refound_20673	101_refound_20904	102_refound_21142	103_refound_21374	104_refound_21617	105_refound_21838	106_refound_22081	107_refound_22311	108_refound_22537	109_refound_22779	110_refound_23014	111_refound_23240	112_refound_23482	113_refound_23720	FUN_000022-T1.cds	115_refound_24190	116_refound_24441	117_refound_24671	118_refound_24901	119_refound_25132	120_refound_25360	121_refound_25583	122_refound_25822	123_refound_26053		125_refound_26450	126_refound_26681		FUN_000023-T1.cds	129_refound_27333		131_refound_27756		133_refound_28180	134_refound_28417		136_refound_28835																		154_refound_32190	155_refound_32427		157_refound_32832	158_refound_33055	159_refound_33291	160_refound_33525	FUN_000023-T1.cds	162_refound_33987	163_refound_34220	164_refound_34445	165_refound_34672	166_refound_34908	167_refound_35155	168_refound_35380	169_refound_35610	170_refound_35846	171_refound_36072	172_refound_36302	173_refound_36523	174_refound_36722	175_refound_36962	176_refound_37198	177_refound_37430	178_refound_37659		180_refound_38082	181_refound_38309	182_refound_38551	183_refound_38780	184_refound_39006	185_refound_39239	186_refound_39481						192_refound_40603	193_refound_40824	194_refound_41056	195_refound_41290	196_refound_41519	197_refound_41756	198_refound_41999	199_refound_42235	200_refound_42469	201_refound_42702	202_refound_42929	203_refound_43172		205_refound_43589		207_refound_43995	208_refound_44246	209_refound_44477	210_refound_44717	211_refound_44954			214_refound_45537	215_refound_45764	216_refound_45988	217_refound_46220	218_refound_46451	219_refound_46676	220_refound_46915	221_refound_47152	222_refound_47380	223_refound_47631	224_refound_47867	225_refound_48115					230_refound_49070			233_refound_49663	234_refound_49895	235_refound_50139	FUN_002823-T1.cds	237_refound_50601	238_refound_50843	239_refound_51087	240_refound_51324	241_refound_51549		243_refound_51964		245_refound_52384					250_refound_53359	251_refound_53602	FUN_000023-T1.cds	253_refound_54067	254_refound_54286	FUN_004965-T1.cds	256_refound_54778	257_refound_55014	258_refound_55237	259_refound_55470	260_refound_55702	261_refound_55938			264_refound_56517	265_refound_56752	266_refound_56989	267_refound_57216	268_refound_57437	269_refound_57668	270_refound_57897	271_refound_58121	272_refound_58355	273_refound_58596		275_refound_59014	276_refound_59262	277_refound_59493	278_refound_59725				282_refound_60480	283_refound_60716		285_refound_61115	286_refound_61342	287_refound_61578	FUN_005224-T1.cds	289_refound_62041	290_refound_62277					295_refound_63226														FUN_005567-T1.cds	310_refound_66006	311_refound_66252	312_refound_66503	313_refound_66731	314_refound_66972	315_refound_67225	316_refound_67471	317_refound_67721	318_refound_67964	319_refound_68205	320_refound_68432	321_refound_68675	322_refound_68908	323_refound_69131	324_refound_69374	325_refound_69623		327_refound_70043	328_refound_70283	329_refound_70513	330_refound_70747	331_refound_70989	332_refound_71225	333_refound_71458	334_refound_71697	335_refound_71934	336_refound_72168	337_refound_72403	338_refound_72641	339_refound_72871	340_refound_73117	341_refound_73364	342_refound_73605	343_refound_73860					348_refound_74834	349_refound_75064	350_refound_75315	351_refound_75553	352_refound_75804	353_refound_76043	354_refound_76286	355_refound_76537		357_refound_76957	358_refound_77181		FUN_004600-T1.cds	361_refound_77846	362_refound_78083	FUN_005119-T1.cds	364_refound_78563	365_refound_78803	366_refound_79043	367_refound_79281	368_refound_79530	369_refound_79778	370_refound_80022	371_refound_80264	372_refound_80494	373_refound_80731	374_refound_80972	375_refound_81209	376_refound_81456	377_refound_81687	378_refound_81938	379_refound_82179	380_refound_82419	381_refound_82655	FUN_003797-T1.cds	383_refound_83118	384_refound_83341	385_refound_83581	386_refound_83809	387_refound_84039	388_refound_84280	389_refound_84516	390_refound_84750	391_refound_84999	392_refound_85234	393_refound_85471	394_refound_85706	395_refound_85941	396_refound_86183	397_refound_86424	398_refound_86658	399_refound_86890	400_refound_87113	401_refound_87358	FUN_004506-T1.cds	403_refound_87822	404_refound_88063	405_refound_88292	406_refound_88531	407_refound_88755	408_refound_88984	409_refound_89211	410_refound_89446	411_refound_89684	412_refound_89912	413_refound_90146			416_refound_90734	417_refound_90972	418_refound_91203	419_refound_91443	420_refound_91668		422_refound_92090	423_refound_92316	424_refound_92543	425_refound_92787	426_refound_93020	427_refound_93263				FUN_005575-T1.cds	432_refound_94260	433_refound_94496	434_refound_94739	435_refound_94968			438_refound_95554	439_refound_95787	FUN_002986-T1.cds	441_refound_96268	442_refound_96513	443_refound_96726	444_refound_96958	FUN_000489-T1.cds	446_refound_97440				450_refound_98208	451_refound_98433	452_refound_98682	453_refound_98928	454_refound_99172	455_refound_99417	456_refound_99657	457_refound_99895	458_refound_100129	FUN_005854-T1.cds	460_refound_100622	461_refound_100853	462_refound_101108	463_refound_101338	464_refound_101576	465_refound_101816	466_refound_102056	467_refound_102286	468_refound_102526	469_refound_102783	470_refound_103029		FUN_005283-T1.cds			475_refound_104023	FUN_004267-T1.cds		478_refound_104669	479_refound_104913	480_refound_105163	481_refound_105388	482_refound_105625	483_refound_105856	484_refound_106085	485_refound_106313	486_refound_106547	FUN_005098-T1.cds	488_refound_107018	489_refound_107280	490_refound_107500						496_refound_108597	497_refound_108833	498_refound_109074	499_refound_109306	500_refound_109549	501_refound_109793			504_refound_110383	505_refound_110611	FUN_004420-T1.cds			509_refound_111423	510_refound_111667	511_refound_111912	FUN_005672-T1.cds	513_refound_112375	514_refound_112607	515_refound_112858	FUN_003545-T1.cds	517_refound_113363	518_refound_113591	FUN_002581-T1.cds	520_refound_114077	521_refound_114322	522_refound_114549			525_refound_115142			528_refound_115725	529_refound_115958	530_refound_116198	531_refound_116427	532_refound_116673	533_refound_116930		535_refound_117358	536_refound_117588	537_refound_117820	538_refound_118049	539_refound_118271	540_refound_118503	541_refound_118730	542_refound_118973	543_refound_119210	FUN_002625-T1.cds	545_refound_119677	FUN_004662-T1.cds	547_refound_120146	548_refound_120379	549_refound_120623	550_refound_120856	551_refound_121079	552_refound_121317	553_refound_121550	554_refound_121780	555_refound_122028	556_refound_122254	557_refound_122489	558_refound_122731	559_refound_122961	560_refound_123211		562_refound_123630	563_refound_123867	564_refound_124096	565_refound_124329	566_refound_124561	567_refound_124799	568_refound_125038	569_refound_125273	570_refound_125508	571_refound_125743	572_refound_125982	573_refound_126219	574_refound_126454	575_refound_126688	576_refound_126917	577_refound_127151	FUN_005679-T1.cds	579_refound_127608	FUN_005445-T1.cds					585_refound_128695	586_refound_128937	587_refound_129173	588_refound_129402			591_refound_130006				595_refound_130779		FUN_005682-T1.cds			600_refound_131782			603_refound_132381	604_refound_132617				608_refound_133382	609_refound_133625	610_refound_133860						616_refound_134966		618_refound_135392	619_refound_135642					624_refound_136576	625_refound_136812	626_refound_137038		628_refound_137468	629_refound_137710			632_refound_138306	633_refound_138532				FUN_002287-T1.cds		639_refound_139724	FUN_002392-T1.cds	641_refound_140210	642_refound_140450	643_refound_140692	644_refound_140929	645_refound_141159			FUN_000023-T1.cds	649_refound_141991	650_refound_142231	651_refound_142481	652_refound_142715	653_refound_142947	654_refound_143196		656_refound_143607	657_refound_143848	658_refound_144081	659_refound_144329	660_refound_144558		662_refound_144983		664_refound_145409	FUN_000023-T1.cds	666_refound_145882		668_refound_146304	669_refound_146538	670_refound_146776	671_refound_147012	672_refound_147248	673_refound_147488	674_refound_147740	675_refound_147986		677_refound_148419	678_refound_148652					683_refound_149625	684_refound_149853	685_refound_150093	686_refound_150328	687_refound_150566	688_refound_150808	689_refound_151070	690_refound_151292						FUN_001613-T1.cds	697_refound_152661		699_refound_153067			702_refound_153666
group_1336	NA																																30_refound_5406_pseudo	31_refound_5629	32_refound_5863	33_refound_6098	34_refound_6337	35_refound_6579								43_refound_8084	FUN_002603-T1.cds	45_refound_8539	46_refound_8775	FUN_002697-T1.cds				51_refound_9798		FUN_004968-T1.cds	54_refound_10462	FUN_001171-T1.cds	FUN_003795-T1.cds	FUN_000792-T1.cds	58_refound_11405		60_refound_11831			FUN_000404-T1.cds	64_refound_12639	65_refound_12877	66_refound_13116	67_refound_13369	68_refound_13596			71_refound_14007	72_refound_14240	73_refound_14481	FUN_002619-T1.cds	75_refound_14959	76_refound_15197	77_refound_15429	78_refound_15653	79_refound_15883	80_refound_16121	81_refound_16349	82_refound_16584	83_refound_16823	84_refound_17061	85_refound_17293	86_refound_17521	87_refound_17738	FUN_002583-T1.cds	89_refound_18205	90_refound_18436	91_refound_18668	92_refound_18903	93_refound_19129	94_refound_19352	FUN_002978-T1.cds	FUN_002359-T1.cds	FUN_002632-T1.cds	FUN_003741-T1.cds	99_refound_20520	100_refound_20762	101_refound_20999	102_refound_21233	103_refound_21469	104_refound_21711	105_refound_21935	106_refound_22176	107_refound_22402	108_refound_22624	109_refound_22862	FUN_003025-T1.cds	111_refound_23326	FUN_001949-T1.cds	FUN_003038-T1.cds	114_refound_24045	115_refound_24289	116_refound_24531	117_refound_24757	118_refound_24988	119_refound_25222	FUN_001398-T1.cds	121_refound_25672	122_refound_25906	123_refound_26142		FUN_003616-T1.cds	FUN_001486-T1.cds		128_refound_27185	129_refound_27433		131_refound_27852		133_refound_28278	134_refound_28516		136_refound_28936																		154_refound_32281_pseudo	155_refound_32517		FUN_003858-T1.cds	158_refound_33144	FUN_002191-T1.cds	FUN_003471-T1.cds	161_refound_33841	162_refound_34085	163_refound_34311	FUN_004786-T1.cds	165_refound_34760	166_refound_35003	167_refound_35241	168_refound_35466	169_refound_35702	170_refound_35933	171_refound_36158	172_refound_36391	173_refound_36599_pseudo	FUN_002183-T1.cds	175_refound_37053	176_refound_37289	177_refound_37518	178_refound_37747		FUN_002175-T1.cds	FUN_000475-T1.cds	182_refound_38639	183_refound_38866	184_refound_39097	185_refound_39331	186_refound_39571						192_refound_40689	193_refound_40910	194_refound_41144	195_refound_41378	196_refound_41605	197_refound_41857	198_refound_42090	199_refound_42323	200_refound_42558	201_refound_42800	202_refound_43028	203_refound_43258		FUN_005124-T1.cds		207_refound_44084	FUN_005188-T1.cds	209_refound_44575	FUN_001509-T1.cds	FUN_002453-T1.cds			214_refound_45624	215_refound_45853	216_refound_46077	217_refound_46306	FUN_003065-T1.cds	219_refound_46768	220_refound_47005	221_refound_47242	222_refound_47479	223_refound_47715	224_refound_47953	225_refound_48203					230_refound_49167			233_refound_49750	234_refound_49991	235_refound_50230	236_refound_50461	237_refound_50691	238_refound_50936	239_refound_51177	FUN_002427-T1.cds	241_refound_51639		243_refound_52060		FUN_003686-T1.cds					250_refound_53450	251_refound_53693	252_refound_53922	253_refound_54158	254_refound_54385	255_refound_54619	FUN_001058-T1.cds	257_refound_55097	258_refound_55324	259_refound_55563	FUN_001716-T1.cds	FUN_001938-T1.cds			FUN_002628-T1.cds	265_refound_56840	266_refound_57074	267_refound_57300	268_refound_57519	269_refound_57754	FUN_003713-T1.cds	271_refound_58210	272_refound_58442	273_refound_58680		275_refound_59107	276_refound_59355	FUN_001888-T1.cds	278_refound_59817				282_refound_60569	283_refound_60810		FUN_002390-T1.cds	286_refound_61429	FUN_002376-T1.cds	288_refound_61908	289_refound_62131	290_refound_62368					FUN_001950-T1.cds														309_refound_65864	310_refound_66105	311_refound_66345	FUN_003494-T1.cds	313_refound_66822	314_refound_67071	FUN_003226-T1.cds	316_refound_67569	317_refound_67818	318_refound_68059	FUN_002010-T1.cds	320_refound_68525	321_refound_68763	FUN_002074-T1.cds	323_refound_69229	324_refound_69475	325_refound_69714		327_refound_70137	328_refound_70378	FUN_001159-T1.cds	330_refound_70847	331_refound_71079	332_refound_71317	333_refound_71549	334_refound_71785	335_refound_72028	336_refound_72268	FUN_000823-T1.cds	FUN_002882-T1.cds	339_refound_72971	340_refound_73217	341_refound_73460	342_refound_73707	343_refound_73957					348_refound_74920	349_refound_75162	FUN_000287-T1.cds	351_refound_75652	352_refound_75904	353_refound_76144	FUN_003916-T1.cds	355_refound_76628		357_refound_77045	FUN_003071-T1.cds		360_refound_77701	361_refound_77944	362_refound_78179	363_refound_78410	364_refound_78662	365_refound_78897	366_refound_79137	367_refound_79378	368_refound_79629	369_refound_79877	FUN_001095-T1.cds	FUN_004256-T1.cds	372_refound_80582	FUN_001764-T1.cds	374_refound_81062	FUN_002111-T1.cds	376_refound_81544	FUN_001639-T1.cds	378_refound_82025	379_refound_82274	380_refound_82505	381_refound_82741	382_refound_82976	383_refound_83206	FUN_002522-T1.cds	385_refound_83674	386_refound_83901	FUN_001765-T1.cds	388_refound_84366	389_refound_84614	390_refound_84846	391_refound_85096	FUN_003381-T1.cds	FUN_005463-T1.cds	394_refound_85796	395_refound_86036	396_refound_86278	397_refound_86508	FUN_000441-T1.cds	FUN_002172-T1.cds	400_refound_87212	FUN_000794-T1.cds	402_refound_87684_pseudo	403_refound_87917	404_refound_88153	FUN_003521-T1.cds	FUN_002409-T1.cds	407_refound_88844	408_refound_89073	FUN_000849-T1.cds	410_refound_89544	411_refound_89773	412_refound_90000	FUN_000956-T1.cds			416_refound_90826	FUN_000261-T1.cds	418_refound_91298	FUN_002476-T1.cds	420_refound_91765		FUN_002642-T1.cds	423_refound_92409	FUN_000316-T1.cds	FUN_000288-T1.cds	426_refound_93119	FUN_000049-T1.cds				FUN_002716-T1.cds	FUN_001050-T1.cds	433_refound_94588	FUN_002482-T1.cds	435_refound_95061			438_refound_95649	FUN_003582-T1.cds	440_refound_96126	441_refound_96367	FUN_002848-T1.cds	443_refound_96820	444_refound_97053	445_refound_97293	FUN_002645-T1.cds				450_refound_98293	451_refound_98529	452_refound_98779	453_refound_99025	454_refound_99267	FUN_001831-T1.cds	456_refound_99747	FUN_000956-T1.cds	FUN_001690-T1.cds	459_refound_100479	460_refound_100708	FUN_000478-T1.cds	462_refound_101199	463_refound_101429	FUN_000319-T1.cds	465_refound_101914	FUN_002098-T1.cds	467_refound_102384	468_refound_102615	469_refound_102881	FUN_004322-T1.cds		FUN_000852-T1.cds			475_refound_104116	476_refound_104345		478_refound_104759	479_refound_105004	FUN_000137-T1.cds	481_refound_105480	482_refound_105717	483_refound_105943	484_refound_106174	485_refound_106409	486_refound_106629	487_refound_106875	488_refound_107115	489_refound_107367	490_refound_107590						FUN_000231-T1.cds	497_refound_108924	FUN_001793-T1.cds	499_refound_109404	500_refound_109649	501_refound_109888			FUN_002280-T1.cds	505_refound_110701	506_refound_110928			509_refound_111513	510_refound_111760	511_refound_111999	512_refound_112228	513_refound_112461	514_refound_112701	515_refound_112958	516_refound_113204	517_refound_113450	518_refound_113678	519_refound_113918	520_refound_114171	521_refound_114411	FUN_001165-T1.cds			FUN_002084-T1.cds			FUN_000815-T1.cds	529_refound_116051	530_refound_116286	531_refound_116517	FUN_001131-T1.cds	533_refound_117018		535_refound_117449	536_refound_117678	537_refound_117910	538_refound_118137	539_refound_118361	540_refound_118590	541_refound_118819	FUN_000295-T1.cds	543_refound_119296	544_refound_119527	545_refound_119767	546_refound_120004	547_refound_120234	548_refound_120470	549_refound_120710	FUN_000100-T1.cds	551_refound_121172	552_refound_121408	FUN_001411-T1.cds	FUN_000238-T1.cds	555_refound_122116	556_refound_122343	557_refound_122583	FUN_002403-T1.cds	559_refound_123062	560_refound_123303		562_refound_123725	563_refound_123954	FUN_001829-T1.cds	565_refound_124420	566_refound_124649	567_refound_124891	568_refound_125128	569_refound_125365	570_refound_125603_pseudo	571_refound_125840	572_refound_126080	573_refound_126312	574_refound_126540	575_refound_126778	576_refound_127007	577_refound_127237	FUN_002732-T1.cds	579_refound_127707	580_refound_127942					585_refound_128793	586_refound_129033	587_refound_129263	588_refound_129494			591_refound_130096				595_refound_130879		FUN_000101-T1.cds			600_refound_131879			FUN_002738-T1.cds	604_refound_132713				FUN_001994-T1.cds	609_refound_133717	FUN_000370-T1.cds						FUN_002784-T1.cds		618_refound_135490	619_refound_135739					FUN_003953-T1.cds	FUN_003592-T1.cds	626_refound_137134		628_refound_137563	629_refound_137801			632_refound_138390	FUN_003128-T1.cds				637_refound_139406		639_refound_139823	FUN_005636-T1.cds	641_refound_140307	FUN_002564-T1.cds	FUN_002792-T1.cds	644_refound_141020	FUN_003142-T1.cds			648_refound_141843	FUN_005243-T1.cds	FUN_002947-T1.cds	651_refound_142564	652_refound_142804	653_refound_143037	FUN_002201-T1.cds		FUN_002229-T1.cds	FUN_002100-T1.cds	658_refound_144180	FUN_002041-T1.cds	660_refound_144657		FUN_003687-T1.cds		664_refound_145508	FUN_005308-T1.cds	FUN_002810-T1.cds		668_refound_146402	FUN_002386-T1.cds	670_refound_146862	671_refound_147103	672_refound_147341	673_refound_147581	674_refound_147832	675_refound_148079		677_refound_148508	678_refound_148742					FUN_001738-T1.cds	684_refound_149943	FUN_002198-T1.cds	686_refound_150421	FUN_002322-T1.cds	688_refound_150912	689_refound_151156	FUN_001704-T1.cds						696_refound_152512	FUN_002394-T1.cds		FUN_002464-T1.cds			702_refound_153766
group_1329	NA																																FUN_004816-T1.cds	31_refound_5628	FUN_001998-T1.cds	FUN_002658-T1.cds	FUN_003959-T1.cds	FUN_003735-T1.cds								43_refound_8083	44_refound_8306	45_refound_8538	46_refound_8774	FUN_004073-T1.cds				51_refound_9797		FUN_005765-T1.cds	54_refound_10461	55_refound_10678	56_refound_10922	57_refound_11162	FUN_005492-T1.cds		FUN_000001-T1.cds			FUN_005429-T1.cds	64_refound_12638	FUN_005675-T1.cds	FUN_005520-T1.cds	FUN_002519-T1.cds	FUN_004859-T1.cds			FUN_003948-T1.cds	FUN_003463-T1.cds	73_refound_14480	FUN_000771-T1.cds	FUN_005705-T1.cds	FUN_004041-T1.cds	77_refound_15428	FUN_001512-T1.cds	FUN_000372-T1.cds	80_refound_16120	81_refound_16348	FUN_004894-T1.cds	83_refound_16822	FUN_005535-T1.cds	85_refound_17292	FUN_004860-T1.cds	FUN_004402-T1.cds	FUN_004274-T1.cds	FUN_004371-T1.cds	90_refound_18435	FUN_004696-T1.cds	92_refound_18902	FUN_002293-T1.cds	FUN_001577-T1.cds	FUN_000711-T1.cds	FUN_000371-T1.cds	FUN_000863-T1.cds	FUN_003183-T1.cds	99_refound_20519	100_refound_20761	FUN_003058-T1.cds	FUN_004987-T1.cds	FUN_005806-T1.cds	104_refound_21710	105_refound_21934	FUN_003644-T1.cds	FUN_005398-T1.cds	108_refound_22623	FUN_005367-T1.cds	FUN_004779-T1.cds	FUN_002127-T1.cds	112_refound_23569	FUN_002209-T1.cds	FUN_003376-T1.cds	FUN_003105-T1.cds	FUN_002655-T1.cds	FUN_005563-T1.cds	FUN_002268-T1.cds	FUN_002483-T1.cds	FUN_003963-T1.cds	121_refound_25671	FUN_003057-T1.cds	123_refound_26141		FUN_005575-T1.cds	FUN_005787-T1.cds		FUN_003532-T1.cds	FUN_001734-T1.cds		131_refound_27851		133_refound_28277	134_refound_28515		136_refound_28935																		154_refound_32280	FUN_003037-T1.cds		FUN_003436-T1.cds	FUN_002612-T1.cds	FUN_000956-T1.cds	FUN_003198-T1.cds	FUN_005091-T1.cds	162_refound_34084	FUN_003540-T1.cds	FUN_004192-T1.cds	FUN_005411-T1.cds	166_refound_35002	FUN_005422-T1.cds	FUN_002072-T1.cds	FUN_002501-T1.cds	FUN_003415-T1.cds	FUN_002424-T1.cds	FUN_003493-T1.cds	173_refound_36598	FUN_003885-T1.cds	FUN_003626-T1.cds	176_refound_37288	FUN_003385-T1.cds	FUN_001120-T1.cds		FUN_000906-T1.cds	181_refound_38400	FUN_004082-T1.cds	FUN_003708-T1.cds	FUN_002903-T1.cds	FUN_005098-T1.cds	FUN_003249-T1.cds						192_refound_40688	FUN_004082-T1.cds	FUN_003820-T1.cds	195_refound_41377	FUN_004361-T1.cds	FUN_002632-T1.cds	198_refound_42089	FUN_004419-T1.cds	FUN_002828-T1.cds	201_refound_42799	202_refound_43027	FUN_004269-T1.cds		205_refound_43674		FUN_004036-T1.cds	FUN_002541-T1.cds	FUN_003839-T1.cds	FUN_004219-T1.cds	211_refound_45042			214_refound_45623	FUN_002880-T1.cds	216_refound_46076	FUN_005745-T1.cds	218_refound_46536	FUN_003803-T1.cds	220_refound_47004	FUN_005617-T1.cds	FUN_005643-T1.cds	FUN_005683-T1.cds	FUN_001656-T1.cds	225_refound_48202					FUN_003772-T1.cds			FUN_005237-T1.cds	234_refound_49990	FUN_002470-T1.cds	236_refound_50460	237_refound_50690	238_refound_50935	FUN_002163-T1.cds	FUN_005067-T1.cds	FUN_004929-T1.cds		FUN_004042-T1.cds		FUN_004838-T1.cds					FUN_002235-T1.cds	FUN_003260-T1.cds	FUN_003808-T1.cds	253_refound_54157	254_refound_54384	255_refound_54618	FUN_002008-T1.cds	FUN_005283-T1.cds	FUN_002520-T1.cds	FUN_001226-T1.cds	260_refound_55789	FUN_000317-T1.cds			264_refound_56605	265_refound_56839	266_refound_57073	267_refound_57299	FUN_001014-T1.cds	FUN_000085-T1.cds	FUN_005725-T1.cds	FUN_001568-T1.cds	272_refound_58441	FUN_005623-T1.cds		275_refound_59106	276_refound_59354	FUN_003859-T1.cds	FUN_004815-T1.cds				282_refound_60568	283_refound_60809		FUN_000768-T1.cds	FUN_004320-T1.cds	FUN_000771-T1.cds	FUN_003853-T1.cds	FUN_003822-T1.cds	FUN_000089-T1.cds					295_refound_63326														309_refound_65863	FUN_004136-T1.cds	311_refound_66344	312_refound_66593	FUN_004074-T1.cds	FUN_005726-T1.cds	FUN_005750-T1.cds	FUN_005344-T1.cds	FUN_004293-T1.cds	318_refound_68058	319_refound_68292	320_refound_68524	321_refound_68762	FUN_001883-T1.cds	FUN_003545-T1.cds	FUN_004791-T1.cds	FUN_003038-T1.cds		327_refound_70136	FUN_005774-T1.cds	FUN_005284-T1.cds	FUN_004010-T1.cds	FUN_004778-T1.cds	332_refound_71316	333_refound_71548	334_refound_71784	FUN_002139-T1.cds	FUN_005198-T1.cds	FUN_004880-T1.cds	FUN_005124-T1.cds	FUN_000774-T1.cds	340_refound_73216	FUN_001111-T1.cds	FUN_001655-T1.cds	343_refound_73956					FUN_003384-T1.cds	349_refound_75161	FUN_002603-T1.cds	FUN_005633-T1.cds	FUN_005683-T1.cds	FUN_005757-T1.cds	354_refound_76383	FUN_000089-T1.cds		357_refound_77044	358_refound_77278		FUN_000089-T1.cds	361_refound_77943	FUN_001123-T1.cds	FUN_002641-T1.cds	364_refound_78661	FUN_003802-T1.cds	FUN_004523-T1.cds	FUN_004882-T1.cds	FUN_002852-T1.cds	FUN_001886-T1.cds	FUN_000758-T1.cds	FUN_003709-T1.cds	372_refound_80581	373_refound_80825	374_refound_81061	FUN_005685-T1.cds	376_refound_81543	377_refound_81786	FUN_000001-T1.cds	FUN_000695-T1.cds	FUN_004845-T1.cds	381_refound_82740	382_refound_82975	383_refound_83205	FUN_005238-T1.cds	FUN_003503-T1.cds	FUN_003763-T1.cds	FUN_001995-T1.cds	388_refound_84365	FUN_001639-T1.cds	390_refound_84845	FUN_003075-T1.cds	392_refound_85320	393_refound_85558	394_refound_85795	395_refound_86035	396_refound_86277	FUN_005752-T1.cds	398_refound_86751	FUN_002937-T1.cds	400_refound_87211	401_refound_87442	402_refound_87683	FUN_002915-T1.cds	404_refound_88152	FUN_003748-T1.cds	FUN_002789-T1.cds	FUN_001833-T1.cds	FUN_002569-T1.cds	FUN_002041-T1.cds	410_refound_89543	411_refound_89772	412_refound_89999	FUN_004180-T1.cds			FUN_001267-T1.cds	FUN_001435-T1.cds	FUN_004922-T1.cds	FUN_004765-T1.cds	FUN_004856-T1.cds		422_refound_92178	423_refound_92408	FUN_004590-T1.cds	FUN_002160-T1.cds	426_refound_93118	FUN_001637-T1.cds				FUN_003151-T1.cds	FUN_003105-T1.cds	FUN_003286-T1.cds	FUN_004564-T1.cds	435_refound_95060			FUN_004443-T1.cds	439_refound_95887	FUN_003173-T1.cds	441_refound_96366	FUN_004318-T1.cds	FUN_005226-T1.cds	FUN_004689-T1.cds	FUN_003057-T1.cds	FUN_001292-T1.cds				FUN_004493-T1.cds	FUN_004011-T1.cds	452_refound_98778	FUN_004385-T1.cds	FUN_002120-T1.cds	455_refound_99505	FUN_005394-T1.cds	457_refound_99983	458_refound_100221	FUN_000037-T1.cds	460_refound_100707	FUN_002726-T1.cds	FUN_002141-T1.cds	463_refound_101428	FUN_001857-T1.cds	FUN_002102-T1.cds	466_refound_102153	467_refound_102383	468_refound_102614	469_refound_102880	470_refound_103123		FUN_002909-T1.cds			FUN_000303-T1.cds	FUN_000371-T1.cds		FUN_000139-T1.cds	FUN_004269-T1.cds	FUN_003286-T1.cds	FUN_005394-T1.cds	482_refound_105716	FUN_003564-T1.cds	FUN_001947-T1.cds	FUN_000187-T1.cds	FUN_002853-T1.cds	487_refound_106874	FUN_000383-T1.cds	FUN_001077-T1.cds	FUN_000807-T1.cds						FUN_001725-T1.cds	497_refound_108923	FUN_002133-T1.cds	499_refound_109403	500_refound_109648	FUN_002954-T1.cds			FUN_003776-T1.cds	FUN_001371-T1.cds	FUN_001310-T1.cds			FUN_003573-T1.cds	510_refound_111759	FUN_002461-T1.cds	FUN_003117-T1.cds	FUN_003289-T1.cds	514_refound_112700	FUN_005547-T1.cds	516_refound_113203	FUN_003804-T1.cds	FUN_002392-T1.cds	519_refound_113917	FUN_002271-T1.cds	FUN_000927-T1.cds	522_refound_114647			525_refound_115232			528_refound_115811	529_refound_116050	FUN_003897-T1.cds	FUN_003862-T1.cds	FUN_004658-T1.cds	FUN_003779-T1.cds		FUN_003388-T1.cds	536_refound_117677	FUN_003086-T1.cds	538_refound_118136	FUN_001415-T1.cds	FUN_004595-T1.cds	FUN_001195-T1.cds	542_refound_119061	FUN_002435-T1.cds	FUN_003943-T1.cds	545_refound_119766	546_refound_120003	FUN_000514-T1.cds	FUN_002087-T1.cds	FUN_000726-T1.cds	FUN_000728-T1.cds	FUN_003712-T1.cds	552_refound_121407	FUN_000595-T1.cds	554_refound_121875	FUN_000749-T1.cds	FUN_002649-T1.cds	FUN_003373-T1.cds	558_refound_122827	559_refound_123061	560_refound_123302		562_refound_123724	FUN_003850-T1.cds	FUN_005521-T1.cds	FUN_001708-T1.cds	FUN_000998-T1.cds	567_refound_124890	FUN_001396-T1.cds	569_refound_125364	FUN_004700-T1.cds	FUN_004003-T1.cds	FUN_003999-T1.cds	573_refound_126311	FUN_000513-T1.cds	FUN_000088-T1.cds	FUN_003605-T1.cds	FUN_000513-T1.cds	578_refound_127465	579_refound_127706	FUN_000089-T1.cds					FUN_003553-T1.cds	586_refound_129032	587_refound_129262	FUN_003773-T1.cds			591_refound_130095				FUN_004073-T1.cds		597_refound_131277			FUN_004857-T1.cds			FUN_004240-T1.cds	FUN_004436-T1.cds				FUN_004271-T1.cds	FUN_004167-T1.cds	FUN_004728-T1.cds						FUN_004494-T1.cds		618_refound_135489	FUN_004191-T1.cds					FUN_004433-T1.cds	FUN_000304-T1.cds	FUN_004953-T1.cds		FUN_004639-T1.cds	FUN_002262-T1.cds			632_refound_138389	FUN_002607-T1.cds				FUN_004999-T1.cds		FUN_003156-T1.cds	640_refound_140063	FUN_003506-T1.cds	FUN_003765-T1.cds	643_refound_140781	644_refound_141019	645_refound_141250			FUN_002542-T1.cds	FUN_004158-T1.cds	FUN_004574-T1.cds	FUN_004554-T1.cds	FUN_000319-T1.cds	FUN_003358-T1.cds	FUN_000089-T1.cds		FUN_003971-T1.cds	FUN_002903-T1.cds	FUN_004003-T1.cds	FUN_002426-T1.cds	FUN_004294-T1.cds		FUN_004910-T1.cds		FUN_004012-T1.cds	FUN_005459-T1.cds	FUN_005059-T1.cds		FUN_004261-T1.cds	FUN_002593-T1.cds	670_refound_146861	671_refound_147102	FUN_004976-T1.cds	673_refound_147580	FUN_005741-T1.cds	FUN_005686-T1.cds		FUN_004837-T1.cds	FUN_004363-T1.cds					683_refound_149717	684_refound_149942	FUN_005704-T1.cds	FUN_003449-T1.cds	687_refound_150656	FUN_000536-T1.cds	689_refound_151155	FUN_004990-T1.cds						FUN_002118-T1.cds	FUN_003027-T1.cds		699_refound_153160			702_refound_153765
group_1274	NA																																FUN_001538-T1.cds	FUN_001332-T1.cds	32_refound_5759	33_refound_5988	34_refound_6229	35_refound_6473								43_refound_7960	44_refound_8202	FUN_001655-T1.cds	46_refound_8665	47_refound_8903				51_refound_9688		53_refound_10116	54_refound_10350	55_refound_10576	56_refound_10801	57_refound_11044	58_refound_11300		FUN_000358-T1.cds			63_refound_12303	64_refound_12529	65_refound_12774	66_refound_12997	67_refound_13250	68_refound_13487			71_refound_13901	72_refound_14134	73_refound_14369	74_refound_14611	75_refound_14845	76_refound_15088	77_refound_15318	78_refound_15549	FUN_002135-T1.cds	80_refound_16010	81_refound_16239	82_refound_16477	83_refound_16716	84_refound_16948	85_refound_17182	86_refound_17414	87_refound_17636	88_refound_17861	89_refound_18096	90_refound_18329	91_refound_18565	92_refound_18794	93_refound_19027	94_refound_19245	95_refound_19479	96_refound_19716	97_refound_19947	98_refound_20184	99_refound_20417	100_refound_20651	FUN_003365-T1.cds	102_refound_21121	FUN_001701-T1.cds	104_refound_21595	105_refound_21820	106_refound_22062	107_refound_22295	108_refound_22521	109_refound_22760	110_refound_22997	111_refound_23222	112_refound_23461	113_refound_23705	114_refound_23934	115_refound_24168	116_refound_24418	117_refound_24649	118_refound_24881	119_refound_25116	120_refound_25339	121_refound_25565	122_refound_25804	123_refound_26031		125_refound_26427	126_refound_26663		128_refound_27075	129_refound_27313		131_refound_27734		FUN_002604-T1.cds	134_refound_28398		136_refound_28814																		154_refound_32170	155_refound_32405		157_refound_32812	158_refound_33034	159_refound_33272	160_refound_33507	161_refound_33730	FUN_000758-T1.cds	163_refound_34202	164_refound_34425	165_refound_34655	166_refound_34885	167_refound_35135	168_refound_35361	169_refound_35591	170_refound_35823	171_refound_36052	172_refound_36284	FUN_005171-T1.cds	FUN_001609-T1.cds	175_refound_36943	176_refound_37179	177_refound_37408	178_refound_37641		180_refound_38060	181_refound_38289	182_refound_38531	183_refound_38760	184_refound_38987	185_refound_39219	186_refound_39463						192_refound_40582	193_refound_40803	194_refound_41035	195_refound_41268	196_refound_41499	197_refound_41732	FUN_001882-T1.cds	199_refound_42212	200_refound_42450	201_refound_42682	202_refound_42911	203_refound_43152		205_refound_43569		207_refound_43979	208_refound_44223	209_refound_44458	210_refound_44697	211_refound_44932			214_refound_45520	215_refound_45743	216_refound_45969	217_refound_46200	218_refound_46430	219_refound_46656	220_refound_46895	221_refound_47129	222_refound_47364	223_refound_47611	224_refound_47843	225_refound_48096					FUN_001740-T1.cds			233_refound_49642	234_refound_49876	235_refound_50116	236_refound_50349	237_refound_50582	238_refound_50823	239_refound_51066	240_refound_51303	241_refound_51530		FUN_003216-T1.cds		245_refound_52365					250_refound_53337	251_refound_53581	252_refound_53817	253_refound_54046	254_refound_54263	255_refound_54510	256_refound_54757	257_refound_54992	258_refound_55218	259_refound_55450	260_refound_55683	261_refound_55918			264_refound_56498	265_refound_56734	266_refound_56970	267_refound_57198	268_refound_57421	269_refound_57650	270_refound_57877	271_refound_58103	272_refound_58339	273_refound_58574		275_refound_58996	276_refound_59240	277_refound_59472	FUN_002001-T1.cds				282_refound_60463	283_refound_60696		285_refound_61093	286_refound_61325	287_refound_61558	288_refound_61794	289_refound_62025	290_refound_62257					FUN_002913-T1.cds														309_refound_65761	310_refound_65987	311_refound_66233	312_refound_66483	313_refound_66710	FUN_000692-T1.cds	FUN_000614-T1.cds	316_refound_67453	317_refound_67700	318_refound_67943	319_refound_68184	320_refound_68412	FUN_002301-T1.cds	322_refound_68891	323_refound_69110	324_refound_69352	325_refound_69606		327_refound_70024	328_refound_70262	FUN_003034-T1.cds	330_refound_70728	331_refound_70968	332_refound_71207	333_refound_71435	334_refound_71676	FUN_002663-T1.cds	FUN_002770-T1.cds	FUN_003071-T1.cds	FUN_003067-T1.cds	FUN_002972-T1.cds	FUN_001420-T1.cds	FUN_002785-T1.cds	342_refound_73586	343_refound_73838					FUN_003234-T1.cds	FUN_000913-T1.cds	350_refound_75295	351_refound_75531	352_refound_75781	353_refound_76023	FUN_001501-T1.cds	355_refound_76518		357_refound_76939	FUN_001376-T1.cds		360_refound_77594	FUN_003669-T1.cds	FUN_002489-T1.cds	363_refound_78300	FUN_003715-T1.cds	FUN_002388-T1.cds	366_refound_79022	FUN_003285-T1.cds	368_refound_79506	369_refound_79756	370_refound_79998	371_refound_80245	372_refound_80474	373_refound_80706	374_refound_80953	375_refound_81190_pseudo	376_refound_81436	377_refound_81663	378_refound_81921	FUN_003100-T1.cds	380_refound_82399	381_refound_82633	382_refound_82866	383_refound_83099	FUN_002934-T1.cds	385_refound_83561	FUN_000801-T1.cds	FUN_003667-T1.cds	388_refound_84261	389_refound_84489	390_refound_84733	391_refound_84980	392_refound_85215	393_refound_85451	394_refound_85684	395_refound_85923	FUN_000273-T1.cds	397_refound_86402	398_refound_86637	399_refound_86872	400_refound_87090	401_refound_87337	402_refound_87564	403_refound_87804	404_refound_88044	405_refound_88272	406_refound_88511	407_refound_88735	408_refound_88965	409_refound_89193	FUN_000328-T1.cds	411_refound_89663	412_refound_89894	413_refound_90126			416_refound_90714	417_refound_90951	418_refound_91180	419_refound_91425	FUN_003115-T1.cds		422_refound_92070	423_refound_92300	FUN_001280-T1.cds	FUN_003212-T1.cds	FUN_003947-T1.cds	427_refound_93242				431_refound_94006	432_refound_94239	433_refound_94474	434_refound_94721	435_refound_94949			FUN_002468-T1.cds	FUN_000712-T1.cds	440_refound_96016	FUN_001579-T1.cds	442_refound_96496	FUN_001145-T1.cds	444_refound_96938	445_refound_97182	446_refound_97422				FUN_004617-T1.cds	FUN_001981-T1.cds	FUN_005257-T1.cds	FUN_002628-T1.cds	454_refound_99150	455_refound_99393	456_refound_99640	457_refound_99878	458_refound_100110	FUN_002396-T1.cds	460_refound_100606	461_refound_100828	462_refound_101089	463_refound_101320	FUN_003297-T1.cds	FUN_002844-T1.cds	FUN_002311-T1.cds	467_refound_102266	468_refound_102507	FUN_002935-T1.cds	470_refound_103006		472_refound_103414			475_refound_104006	476_refound_104237		478_refound_104647	FUN_000480-T1.cds	480_refound_105141	FUN_001895-T1.cds	482_refound_105604	483_refound_105837	484_refound_106065	485_refound_106290	486_refound_106530	487_refound_106761	FUN_003657-T1.cds	489_refound_107260	490_refound_107481						FUN_004686-T1.cds	497_refound_108813	498_refound_109055	FUN_000735-T1.cds	500_refound_109529	FUN_003586-T1.cds			504_refound_110363	505_refound_110592	506_refound_110827			509_refound_111404	510_refound_111647	511_refound_111892	512_refound_112118	513_refound_112354	514_refound_112591	515_refound_112836	516_refound_113091	517_refound_113344	518_refound_113568	519_refound_113809	520_refound_114055	521_refound_114301	FUN_003135-T1.cds			525_refound_115118			528_refound_115702	529_refound_115936	530_refound_116176	531_refound_116411	532_refound_116652	533_refound_116907		FUN_005447-T1.cds	536_refound_117570	537_refound_117800	538_refound_118034	539_refound_118254	540_refound_118484	541_refound_118711	542_refound_118952	543_refound_119192	FUN_003031-T1.cds	545_refound_119654	546_refound_119894	547_refound_120128	548_refound_120359	549_refound_120602	550_refound_120837	551_refound_121058	552_refound_121296	553_refound_121531	554_refound_121758	555_refound_122007	556_refound_122234	557_refound_122470	558_refound_122711	FUN_003501-T1.cds	560_refound_123192		562_refound_123611	563_refound_123848	564_refound_124079	565_refound_124311	566_refound_124541	567_refound_124778	FUN_000445-T1.cds	569_refound_125253	FUN_003573-T1.cds	FUN_004572-T1.cds	572_refound_125961	573_refound_126201	574_refound_126433	575_refound_126668	576_refound_126898	577_refound_127131	578_refound_127359	FUN_003291-T1.cds	580_refound_127833					FUN_003661-T1.cds	586_refound_128914	587_refound_129153	588_refound_129383			591_refound_129986				595_refound_130761		597_refound_131174			600_refound_131761			FUN_002695-T1.cds	FUN_001670-T1.cds				FUN_003285-T1.cds	609_refound_133604	610_refound_133839						616_refound_134946		FUN_002916-T1.cds	619_refound_135622					624_refound_136555	625_refound_136794	FUN_002665-T1.cds		FUN_002648-T1.cds	629_refound_137690			632_refound_138286	633_refound_138516				637_refound_139285		FUN_002026-T1.cds	FUN_002427-T1.cds	FUN_001438-T1.cds	642_refound_140430	643_refound_140673	644_refound_140910	645_refound_141139			648_refound_141735	649_refound_141971	FUN_003343-T1.cds	651_refound_142462	652_refound_142694	653_refound_142928	654_refound_143174		656_refound_143586	657_refound_143828	658_refound_144058	659_refound_144307	FUN_001701-T1.cds		662_refound_144963		FUN_002723-T1.cds	665_refound_145634	FUN_002766-T1.cds		FUN_001900-T1.cds	669_refound_146520	670_refound_146755	671_refound_146990	672_refound_147228	FUN_002861-T1.cds	674_refound_147718	675_refound_147971		677_refound_148399	678_refound_148636					683_refound_149606	684_refound_149835	685_refound_150078	686_refound_150308	687_refound_150546	FUN_001049-T1.cds	689_refound_151049	FUN_001897-T1.cds						696_refound_152409	697_refound_152639		FUN_004605-T1.cds			FUN_004989-T1.cds
group_1252	NA																																	31_refound_5526	32_refound_5769	FUN_002564-T1.cds	34_refound_6250	35_refound_6490								43_refound_7978	44_refound_8216	45_refound_8448	46_refound_8680	47_refound_8920				51_refound_9704		53_refound_10135	54_refound_10367	55_refound_10593	56_refound_10819	57_refound_11060	58_refound_11315		FUN_001526-T1.cds			63_refound_12315	64_refound_12545	65_refound_12791	FUN_003405-T1.cds	FUN_005180-T1.cds	68_refound_13506	69_refound_13696_pseudo	70_refound_13790_pseudo	71_refound_13918	72_refound_14151	73_refound_14386	74_refound_14629	75_refound_14861	FUN_003941-T1.cds	77_refound_15336	78_refound_15564	79_refound_15794	80_refound_16028	FUN_003514-T1.cds	FUN_002147-T1.cds	FUN_004746-T1.cds	84_refound_16968	85_refound_17199	86_refound_17431	87_refound_17651	88_refound_17876	89_refound_18117	90_refound_18344	91_refound_18584	92_refound_18810	93_refound_19042	94_refound_19262	FUN_003054-T1.cds	96_refound_19732	97_refound_19964	98_refound_20202	99_refound_20432	100_refound_20670	101_refound_20900	FUN_004012-T1.cds	FUN_003444-T1.cds	104_refound_21614	FUN_003797-T1.cds	106_refound_22078	107_refound_22308	108_refound_22534	109_refound_22775	110_refound_23010	111_refound_23238	112_refound_23478	113_refound_23717	114_refound_23953	FUN_005236-T1.cds	116_refound_24439	117_refound_24668	118_refound_24898	119_refound_25129	120_refound_25358	FUN_004050-T1.cds	FUN_003836-T1.cds	123_refound_26050		125_refound_26447	126_refound_26679		FUN_002457-T1.cds	129_refound_27330		131_refound_27753		FUN_003798-T1.cds	134_refound_28413		136_refound_28832																		154_refound_32187	FUN_003451-T1.cds		157_refound_32830	FUN_004295-T1.cds	159_refound_33288	FUN_003507-T1.cds	161_refound_33749	162_refound_33984	163_refound_34218	164_refound_34442	165_refound_34671	166_refound_34906	167_refound_35153	168_refound_35377	169_refound_35608	170_refound_35844	171_refound_36069	FUN_004136-T1.cds		174_refound_36718	FUN_004325-T1.cds	FUN_004287-T1.cds	177_refound_37428	FUN_003494-T1.cds		180_refound_38080	181_refound_38307	182_refound_38549	183_refound_38777	184_refound_39004	185_refound_39236	186_refound_39479						192_refound_40600	193_refound_40822	194_refound_41053	195_refound_41288	196_refound_41517	FUN_000998-T1.cds	FUN_005154-T1.cds	199_refound_42232	200_refound_42467	201_refound_42698	202_refound_42926	203_refound_43169		205_refound_43586		207_refound_43992	208_refound_44243	FUN_005470-T1.cds	FUN_005631-T1.cds	211_refound_44951			214_refound_45536	215_refound_45761	FUN_002236-T1.cds	FUN_004690-T1.cds	218_refound_46448	219_refound_46674	220_refound_46913	221_refound_47149	222_refound_47379	223_refound_47628	224_refound_47864	225_refound_48112					230_refound_49067			233_refound_49661	234_refound_49892	235_refound_50136	FUN_004916-T1.cds	237_refound_50599	238_refound_50840	239_refound_51084	240_refound_51321	241_refound_51546		243_refound_51960		245_refound_52380					250_refound_53356	251_refound_53599	FUN_004597-T1.cds	253_refound_54065	FUN_004674-T1.cds	255_refound_54528	256_refound_54775	257_refound_55011	258_refound_55234	FUN_004835-T1.cds	260_refound_55700	261_refound_55936			FUN_005195-T1.cds	265_refound_56751	266_refound_56987	FUN_004959-T1.cds	268_refound_57434	269_refound_57665	270_refound_57895	271_refound_58119	272_refound_58353	273_refound_58593		FUN_005187-T1.cds	276_refound_59260	277_refound_59489	278_refound_59722				FUN_002362-T1.cds	283_refound_60713		285_refound_61113	286_refound_61341	287_refound_61576	288_refound_61813	289_refound_62039	290_refound_62275					295_refound_63222														309_refound_65777	FUN_005264-T1.cds	311_refound_66249	312_refound_66500	313_refound_66728	FUN_002513-T1.cds	315_refound_67222	316_refound_67468	317_refound_67718	318_refound_67960	319_refound_68202	320_refound_68429	321_refound_68673	322_refound_68905	323_refound_69128	FUN_004354-T1.cds	FUN_005435-T1.cds		FUN_004458-T1.cds	FUN_005105-T1.cds	FUN_005462-T1.cds	330_refound_70744	331_refound_70987	332_refound_71224	333_refound_71455	334_refound_71694	FUN_004994-T1.cds	336_refound_72164	337_refound_72399	338_refound_72637	339_refound_72868	340_refound_73113	341_refound_73360	342_refound_73601	343_refound_73857					348_refound_74831	349_refound_75060	350_refound_75312	351_refound_75550	352_refound_75801	353_refound_76040	354_refound_76283	355_refound_76534		357_refound_76954	358_refound_77178		360_refound_77613	361_refound_77843	362_refound_78080	363_refound_78317	364_refound_78559	FUN_005254-T1.cds	366_refound_79040	367_refound_79277	FUN_005384-T1.cds	369_refound_79775	FUN_004843-T1.cds	371_refound_80262	372_refound_80491	373_refound_80727	FUN_004711-T1.cds	375_refound_81206	376_refound_81455	377_refound_81683	378_refound_81936	379_refound_82176	380_refound_82416	381_refound_82653	382_refound_82882	FUN_003059-T1.cds	FUN_004766-T1.cds	385_refound_83577	386_refound_83806	387_refound_84035	388_refound_84277	389_refound_84512	390_refound_84746	391_refound_84996	392_refound_85232	393_refound_85468	FUN_004253-T1.cds	395_refound_85938	396_refound_86180	397_refound_86421	FUN_003458-T1.cds	399_refound_86888	400_refound_87109	FUN_004650-T1.cds	402_refound_87583	403_refound_87819	FUN_005120-T1.cds	FUN_005457-T1.cds	406_refound_88528	407_refound_88752	408_refound_88981	409_refound_89210	410_refound_89442	411_refound_89681	FUN_005543-T1.cds	413_refound_90144			416_refound_90732	417_refound_90970	418_refound_91199	419_refound_91440	420_refound_91665		422_refound_92087	423_refound_92314	424_refound_92539	425_refound_92785	426_refound_93016	427_refound_93260				FUN_005657-T1.cds	432_refound_94257	FUN_004576-T1.cds	434_refound_94737	435_refound_94966			438_refound_95550	439_refound_95784	440_refound_96034	441_refound_96264	442_refound_96512	443_refound_96723	444_refound_96955	445_refound_97199	446_refound_97437				FUN_004940-T1.cds	451_refound_98429	452_refound_98678	453_refound_98924	454_refound_99168	455_refound_99415	FUN_004031-T1.cds	457_refound_99894	FUN_004000-T1.cds	459_refound_100377	460_refound_100619	461_refound_100849	462_refound_101105	463_refound_101335	464_refound_101573	FUN_005107-T1.cds	466_refound_102053	467_refound_102282	468_refound_102524	469_refound_102780	470_refound_103026		472_refound_103430			475_refound_104021	476_refound_104253		478_refound_104666	479_refound_104912	480_refound_105162	481_refound_105386	482_refound_105622	483_refound_105854	484_refound_106082	485_refound_106310	486_refound_106544	487_refound_106784	488_refound_107015	489_refound_107278	FUN_005472-T1.cds						496_refound_108594	497_refound_108831	498_refound_109072	499_refound_109303	FUN_005112-T1.cds	501_refound_109789			FUN_002458-T1.cds	FUN_005624-T1.cds	FUN_003463-T1.cds			509_refound_111420	510_refound_111665	FUN_003209-T1.cds	512_refound_112135	513_refound_112373	FUN_001876-T1.cds	515_refound_112855	516_refound_113108	FUN_005705-T1.cds	518_refound_113587	519_refound_113827	520_refound_114074	521_refound_114319	FUN_002256-T1.cds			525_refound_115139			528_refound_115723	529_refound_115955	530_refound_116195	531_refound_116425	FUN_005717-T1.cds	533_refound_116928		535_refound_117355	536_refound_117585	FUN_002608-T1.cds	538_refound_118048	539_refound_118269	540_refound_118501	541_refound_118727	542_refound_118971	543_refound_119208	544_refound_119429	545_refound_119674	546_refound_119912	FUN_005645-T1.cds	548_refound_120376	549_refound_120620	550_refound_120853	551_refound_121076	552_refound_121314	553_refound_121548	554_refound_121776	555_refound_122026	556_refound_122252	557_refound_122486	558_refound_122727	559_refound_122958	FUN_005305-T1.cds		562_refound_123628	563_refound_123865	564_refound_124094	565_refound_124327	566_refound_124558	567_refound_124797	568_refound_125035	569_refound_125270	570_refound_125504	571_refound_125739	572_refound_125979	573_refound_126216	574_refound_126451	FUN_005052-T1.cds	576_refound_126914	577_refound_127148	578_refound_127373	579_refound_127605	580_refound_127850	581_refound_128050_pseudo				FUN_005708-T1.cds	586_refound_128933	587_refound_129171	588_refound_129400			591_refound_130004				595_refound_130776		FUN_005468-T1.cds			FUN_005534-T1.cds			FUN_003354-T1.cds	604_refound_132614				608_refound_133378	609_refound_133622	610_refound_133856						616_refound_134962		618_refound_135388	619_refound_135639					624_refound_136572	625_refound_136809	626_refound_137034		628_refound_137465	FUN_004612-T1.cds			632_refound_138304	FUN_004630-T1.cds				637_refound_139305		639_refound_139720	640_refound_139962	641_refound_140206	642_refound_140447	643_refound_140691	644_refound_140926	645_refound_141157			648_refound_141754	649_refound_141989	650_refound_142227	651_refound_142479	652_refound_142713	653_refound_142944	654_refound_143194		656_refound_143605	657_refound_143845	658_refound_144077	659_refound_144326	660_refound_144554		662_refound_144979		664_refound_145405	665_refound_145651	666_refound_145879		668_refound_146300	669_refound_146536	670_refound_146775	671_refound_147009	672_refound_147246	FUN_004262-T1.cds	674_refound_147737	675_refound_147984		677_refound_148416	FUN_004679-T1.cds					683_refound_149623	684_refound_149851	685_refound_150091	686_refound_150326	687_refound_150564	FUN_002001-T1.cds	FUN_005528-T1.cds							696_refound_152425	697_refound_152658		699_refound_153064			702_refound_153663
group_1234	NA																																30_refound_5302	FUN_002944-T1.cds	32_refound_5765	33_refound_5996	34_refound_6238	35_refound_6480								FUN_005364-T1.cds	44_refound_8208	45_refound_8439	46_refound_8670	47_refound_8911				51_refound_9694		53_refound_10125	54_refound_10357	55_refound_10584	FUN_004309-T1.cds	FUN_004257-T1.cds	58_refound_11306		FUN_002942-T1.cds			63_refound_12308	64_refound_12535	65_refound_12782	FUN_004763-T1.cds	FUN_005127-T1.cds	68_refound_13494			71_refound_13909	72_refound_14142_pseudo	73_refound_14376	74_refound_14618	FUN_002723-T1.cds	76_refound_15095	77_refound_15325	78_refound_15555	79_refound_15784	80_refound_16017	81_refound_16245	82_refound_16484	83_refound_16723	84_refound_16955	85_refound_17189	86_refound_17421	87_refound_17642	88_refound_17866	89_refound_18103	90_refound_18334	91_refound_18573	92_refound_18800	93_refound_19033	94_refound_19253	95_refound_19486	96_refound_19722	97_refound_19954	98_refound_20190	99_refound_20423	100_refound_20659	FUN_003971-T1.cds	102_refound_21129	FUN_002036-T1.cds	FUN_005604-T1.cds	FUN_005061-T1.cds	FUN_003556-T1.cds	107_refound_22300	108_refound_22526	109_refound_22766	110_refound_23003	111_refound_23227	112_refound_23468	113_refound_23709	114_refound_23941	FUN_005378-T1.cds	116_refound_24426	117_refound_24658	118_refound_24887	119_refound_25121	120_refound_25347	121_refound_25571	122_refound_25811	123_refound_26039		125_refound_26436	126_refound_26669		128_refound_27082	FUN_005023-T1.cds		FUN_004949-T1.cds		FUN_002771-T1.cds	FUN_005211-T1.cds		FUN_004953-T1.cds																		154_refound_32177	155_refound_32412		157_refound_32820	158_refound_33040	FUN_003336-T1.cds	160_refound_33513	161_refound_33737	FUN_005606-T1.cds	163_refound_34209	164_refound_34431	165_refound_34661	166_refound_34892	167_refound_35144	168_refound_35366	169_refound_35596	170_refound_35830	171_refound_36058	172_refound_36290	173_refound_36508	FUN_005664-T1.cds	175_refound_36951	176_refound_37186	177_refound_37416	178_refound_37648		180_refound_38066	181_refound_38295	182_refound_38538	183_refound_38766	184_refound_38994	185_refound_39225	186_refound_39469						192_refound_40589	193_refound_40810	194_refound_41042	195_refound_41275	196_refound_41506	FUN_004368-T1.cds	198_refound_41987	199_refound_42219	200_refound_42455	FUN_005215-T1.cds	FUN_003514-T1.cds	203_refound_43157		205_refound_43576		207_refound_43986	208_refound_44230	FUN_005699-T1.cds	FUN_005464-T1.cds	211_refound_44939			214_refound_45527	215_refound_45750	216_refound_45975	217_refound_46206	218_refound_46436_pseudo	219_refound_46663	220_refound_46901	221_refound_47134	222_refound_47370	223_refound_47617	224_refound_47851	225_refound_48105					FUN_004785-T1.cds			233_refound_49651	FUN_005713-T1.cds	235_refound_50125	236_refound_50356	237_refound_50588	238_refound_50829	239_refound_51071	240_refound_51310	241_refound_51536		FUN_005533-T1.cds		FUN_005563-T1.cds					250_refound_53345	251_refound_53588	252_refound_53822	253_refound_54054	FUN_002966-T1.cds	255_refound_54517	256_refound_54764	257_refound_54999	258_refound_55223	259_refound_55457	260_refound_55690	261_refound_55926			264_refound_56505	265_refound_56741	266_refound_56976	267_refound_57204	268_refound_57427	269_refound_57656	270_refound_57885	271_refound_58109	272_refound_58344	273_refound_58581		275_refound_59002	276_refound_59248	FUN_005683-T1.cds	FUN_005654-T1.cds				282_refound_60469	283_refound_60703		285_refound_61101	286_refound_61332	287_refound_61566	288_refound_61802	289_refound_62031	290_refound_62264					FUN_005125-T1.cds														309_refound_65768	FUN_005572-T1.cds	311_refound_66239	312_refound_66491	313_refound_66717	FUN_003860-T1.cds	FUN_004404-T1.cds	FUN_003990-T1.cds	FUN_005375-T1.cds	FUN_005238-T1.cds	319_refound_68191	320_refound_68419	321_refound_68662	322_refound_68897	FUN_004728-T1.cds	FUN_005258-T1.cds	325_refound_69612		327_refound_70032	FUN_004024-T1.cds	FUN_005500-T1.cds	FUN_005688-T1.cds	331_refound_70974	332_refound_71214	333_refound_71443	334_refound_71683	FUN_004811-T1.cds	FUN_005683-T1.cds	FUN_004930-T1.cds	FUN_005681-T1.cds	FUN_005224-T1.cds	FUN_004122-T1.cds	FUN_004950-T1.cds	FUN_004910-T1.cds	FUN_004591-T1.cds					348_refound_74821	FUN_005647-T1.cds	FUN_004762-T1.cds	FUN_004210-T1.cds	FUN_004535-T1.cds	FUN_004368-T1.cds	FUN_004620-T1.cds	355_refound_76524		357_refound_76945	FUN_005139-T1.cds		360_refound_77601	FUN_004232-T1.cds	FUN_005277-T1.cds	363_refound_78306	FUN_004413-T1.cds	FUN_003073-T1.cds	FUN_005689-T1.cds	FUN_004683-T1.cds	FUN_004637-T1.cds	FUN_002885-T1.cds	FUN_003964-T1.cds	371_refound_80251	372_refound_80481	FUN_001658-T1.cds	374_refound_80959	FUN_001962-T1.cds	376_refound_81443	377_refound_81668	378_refound_81927	FUN_001009-T1.cds	380_refound_82406	381_refound_82640	382_refound_82872	383_refound_83106	FUN_002719-T1.cds	FUN_002077-T1.cds	FUN_005091-T1.cds	FUN_001870-T1.cds	388_refound_84267	FUN_000012-T1.cds	FUN_004491-T1.cds	FUN_003764-T1.cds	392_refound_85223	393_refound_85458	394_refound_85691	FUN_005530-T1.cds	FUN_000467-T1.cds	397_refound_86408	FUN_004534-T1.cds	399_refound_86878	FUN_001818-T1.cds	401_refound_87344	FUN_002054-T1.cds	FUN_004305-T1.cds	404_refound_88051	FUN_003663-T1.cds	406_refound_88518	407_refound_88743	408_refound_88971	409_refound_89199	FUN_002098-T1.cds	411_refound_89670	412_refound_89901	413_refound_90133			416_refound_90720	417_refound_90958	FUN_005702-T1.cds	419_refound_91431	FUN_004238-T1.cds		422_refound_92076_pseudo	423_refound_92305	FUN_005654-T1.cds	FUN_005705-T1.cds	FUN_005346-T1.cds	427_refound_93249				FUN_005020-T1.cds	432_refound_94245	433_refound_94481	434_refound_94727	435_refound_94955			FUN_005224-T1.cds	FUN_004333-T1.cds	440_refound_96022	FUN_005528-T1.cds	442_refound_96504	FUN_005049-T1.cds	FUN_005697-T1.cds	445_refound_97189	446_refound_97428				450_refound_98195	FUN_003669-T1.cds	FUN_003611-T1.cds	FUN_000564-T1.cds	FUN_004834-T1.cds	455_refound_99400	456_refound_99646	457_refound_99885	FUN_002623-T1.cds	FUN_003767-T1.cds	460_refound_100611	FUN_004937-T1.cds	462_refound_101094	463_refound_101326	FUN_005566-T1.cds	FUN_005638-T1.cds	FUN_002839-T1.cds	FUN_003053-T1.cds	468_refound_102515	FUN_002856-T1.cds	FUN_003958-T1.cds		FUN_004385-T1.cds			475_refound_104012	476_refound_104243		478_refound_104654	479_refound_104901	480_refound_105148	481_refound_105374	482_refound_105610	483_refound_105844	484_refound_106071	FUN_002030-T1.cds	486_refound_106536	487_refound_106770	488_refound_107003	489_refound_107267	490_refound_107488						496_refound_108580	497_refound_108820	498_refound_109063	FUN_005540-T1.cds	FUN_005538-T1.cds	FUN_004437-T1.cds			504_refound_110371	505_refound_110598	506_refound_110835			509_refound_111410	510_refound_111653	511_refound_111899	512_refound_112124	513_refound_112361	514_refound_112595	FUN_003815-T1.cds	516_refound_113097	517_refound_113351	518_refound_113574	519_refound_113816	FUN_005432-T1.cds	521_refound_114307	FUN_005272-T1.cds			525_refound_115125			528_refound_115709	529_refound_115943	530_refound_116184	531_refound_116417	FUN_004758-T1.cds	533_refound_116915		535_refound_117343	536_refound_117576	537_refound_117808	538_refound_118040	539_refound_118260	540_refound_118491	541_refound_118716	542_refound_118959	543_refound_119197	FUN_003402-T1.cds	545_refound_119661	546_refound_119900	547_refound_120135	548_refound_120366	549_refound_120609	550_refound_120843	551_refound_121065	552_refound_121302	553_refound_121537	FUN_005581-T1.cds	555_refound_122015	556_refound_122240	557_refound_122477	FUN_003390-T1.cds	FUN_005161-T1.cds	560_refound_123198		562_refound_123618	563_refound_123856	564_refound_124085	565_refound_124318	566_refound_124548	567_refound_124784	FUN_005288-T1.cds	569_refound_125260	FUN_005704-T1.cds	FUN_005666-T1.cds	FUN_005729-T1.cds	573_refound_126206	574_refound_126439	575_refound_126676	576_refound_126906	577_refound_127137	578_refound_127365	FUN_005390-T1.cds	580_refound_127840					FUN_004470-T1.cds	FUN_004781-T1.cds	587_refound_129159	588_refound_129389			591_refound_129994				FUN_005648-T1.cds		597_refound_131179			FUN_000510-T1.cds			FUN_005685-T1.cds	FUN_005658-T1.cds				FUN_005714-T1.cds	609_refound_133610	FUN_004629-T1.cds						FUN_005676-T1.cds		FUN_005709-T1.cds	FUN_005654-T1.cds					FUN_005695-T1.cds	625_refound_136800	FUN_005680-T1.cds		FUN_004956-T1.cds	629_refound_137698			632_refound_138293	633_refound_138522				FUN_005687-T1.cds		FUN_005582-T1.cds	FUN_005700-T1.cds	FUN_005647-T1.cds	FUN_005641-T1.cds	643_refound_140681	644_refound_140918	645_refound_141145			648_refound_141742	649_refound_141979	FUN_005121-T1.cds	651_refound_142468	652_refound_142700	653_refound_142935	654_refound_143182		656_refound_143594	657_refound_143834	FUN_005627-T1.cds	659_refound_144314	FUN_005700-T1.cds		FUN_005716-T1.cds		FUN_005658-T1.cds	665_refound_145642	FUN_005675-T1.cds		FUN_005198-T1.cds	669_refound_146527	670_refound_146762	671_refound_146997	672_refound_147235	673_refound_147477	674_refound_147725	675_refound_147976		677_refound_148406	678_refound_148642					683_refound_149613	684_refound_149841	685_refound_150084	686_refound_150315	687_refound_150552	FUN_004251-T1.cds	689_refound_151054	690_refound_151275						696_refound_152415	697_refound_152646		FUN_005482-T1.cds			FUN_005733-T1.cds
group_1151	NA		0_refound_23																														FUN_004522-T1.cds	31_refound_5510	32_refound_5756	33_refound_5985	34_refound_6226	35_refound_6470								43_refound_7958	44_refound_8200	45_refound_8431	FUN_003896-T1.cds	47_refound_8901				51_refound_9685		53_refound_10113	54_refound_10348	55_refound_10574	56_refound_10799	57_refound_11042	58_refound_11298		60_refound_11719			63_refound_12300	64_refound_12527	65_refound_12771	66_refound_12995	67_refound_13248	68_refound_13484			71_refound_13898	72_refound_14131	73_refound_14367	74_refound_14609	75_refound_14843	FUN_001805-T1.cds	77_refound_15315	78_refound_15546	79_refound_15775	80_refound_16007	81_refound_16236	82_refound_16475	83_refound_16713	84_refound_16945	85_refound_17179	86_refound_17411	87_refound_17633	88_refound_17859	89_refound_18093	90_refound_18327	91_refound_18562	92_refound_18791	93_refound_19024	94_refound_19242	95_refound_19476	96_refound_19714	97_refound_19944	98_refound_20181	99_refound_20415	100_refound_20649	101_refound_20883	102_refound_21118	103_refound_21349	104_refound_21593	105_refound_21818	106_refound_22060	107_refound_22292	108_refound_22518	109_refound_22757	110_refound_22995	111_refound_23219	112_refound_23458	113_refound_23702	114_refound_23931	115_refound_24166	FUN_003036-T1.cds	117_refound_24646	118_refound_24878	119_refound_25113	120_refound_25337	121_refound_25562	122_refound_25801	123_refound_26028		125_refound_26425	126_refound_26661		128_refound_27072	129_refound_27311		131_refound_27732		133_refound_28159	134_refound_28396		136_refound_28812																		154_refound_32167	155_refound_32402		157_refound_32809	158_refound_33032	159_refound_33269	160_refound_33504	161_refound_33727	162_refound_33968	163_refound_34199	FUN_001432-T1.cds	165_refound_34652	166_refound_34882	167_refound_35133	168_refound_35358	169_refound_35588	170_refound_35820	171_refound_36049	172_refound_36281	FUN_004380-T1.cds	174_refound_36699	175_refound_36940	176_refound_37176	177_refound_37405	178_refound_37638		180_refound_38057	181_refound_38286	182_refound_38528	183_refound_38757	184_refound_38984	185_refound_39216	186_refound_39460						192_refound_40579	193_refound_40800	194_refound_41032	195_refound_41265	FUN_001146-T1.cds	197_refound_41730	FUN_000614-T1.cds	199_refound_42209	FUN_002998-T1.cds	FUN_002431-T1.cds	202_refound_42909	203_refound_43149		205_refound_43566		207_refound_43976	208_refound_44220	209_refound_44456	210_refound_44695	211_refound_44930			214_refound_45517	215_refound_45740	216_refound_45966	217_refound_46197	218_refound_46427	219_refound_46654	220_refound_46892	221_refound_47126	222_refound_47361	223_refound_47608	224_refound_47840	225_refound_48093					230_refound_49048			233_refound_49639	234_refound_49874	235_refound_50113	236_refound_50346	237_refound_50579	238_refound_50820	239_refound_51063	FUN_003058-T1.cds	241_refound_51527		243_refound_51937		245_refound_52363					250_refound_53334	251_refound_53578	252_refound_53814	253_refound_54043	FUN_000433-T1.cds	255_refound_54507	256_refound_54755	257_refound_54989	258_refound_55215	259_refound_55447	260_refound_55680	261_refound_55915			264_refound_56495	265_refound_56731	266_refound_56967	267_refound_57196	268_refound_57418	269_refound_57647	270_refound_57874	271_refound_58101	272_refound_58337	273_refound_58572		275_refound_58993	276_refound_59237	277_refound_59470	278_refound_59707				282_refound_60460	283_refound_60693		285_refound_61090	286_refound_61322	287_refound_61555	288_refound_61791	289_refound_62023	290_refound_62255					295_refound_63204														309_refound_65758	310_refound_65985	311_refound_66230	312_refound_66480	313_refound_66708	314_refound_66949	315_refound_67203	316_refound_67451	317_refound_67698	318_refound_67941	319_refound_68182	320_refound_68410	321_refound_68654	322_refound_68888	323_refound_69108	FUN_004511-T1.cds	325_refound_69603		327_refound_70021	328_refound_70260	329_refound_70495	330_refound_70726	331_refound_70965	332_refound_71204	333_refound_71432	334_refound_71673	335_refound_71912	336_refound_72145	337_refound_72383	338_refound_72620	339_refound_72852	340_refound_73094	341_refound_73344	342_refound_73584	343_refound_73836					348_refound_74813	349_refound_75041	350_refound_75293	351_refound_75529	352_refound_75779	353_refound_76021	354_refound_76266	355_refound_76515		357_refound_76936	358_refound_77160		360_refound_77591	361_refound_77827	362_refound_78062	363_refound_78297	364_refound_78542	365_refound_78783	FUN_003463-T1.cds	367_refound_79260	368_refound_79504	FUN_000597-T1.cds	FUN_000417-T1.cds	371_refound_80243	372_refound_80471	373_refound_80704	374_refound_80950	375_refound_81188	376_refound_81433	377_refound_81661	378_refound_81919	379_refound_82156	380_refound_82396	381_refound_82630	382_refound_82863	383_refound_83096	384_refound_83320	FUN_000615-T1.cds		387_refound_84014	388_refound_84258	389_refound_84487	390_refound_84731	391_refound_84978	392_refound_85212	393_refound_85448	FUN_000241-T1.cds	FUN_000835-T1.cds	396_refound_86161	397_refound_86399	398_refound_86634	399_refound_86869	400_refound_87088	401_refound_87334	402_refound_87562	403_refound_87802	404_refound_88041	405_refound_88270	406_refound_88509	407_refound_88733	408_refound_88962	409_refound_89191	410_refound_89422	411_refound_89661	412_refound_89891	413_refound_90123			416_refound_90711	417_refound_90948	418_refound_91178	419_refound_91422	420_refound_91649		422_refound_92068	423_refound_92297	FUN_002102-T1.cds	425_refound_92765	426_refound_93000	427_refound_93239				431_refound_94004	FUN_001379-T1.cds	433_refound_94471	434_refound_94718	435_refound_94946			438_refound_95531	439_refound_95766	440_refound_96013	441_refound_96247	442_refound_96494	443_refound_96706	FUN_000871-T1.cds	445_refound_97179	446_refound_97419				450_refound_98185	451_refound_98413	452_refound_98659	453_refound_98903	454_refound_99148	455_refound_99391	456_refound_99637	457_refound_99875	458_refound_100108	459_refound_100357	460_refound_100603	461_refound_100826	462_refound_101086	463_refound_101317	464_refound_101552	465_refound_101795	466_refound_102035	467_refound_102264	468_refound_102504	FUN_003957-T1.cds	470_refound_103004		472_refound_103412			475_refound_104003	476_refound_104235		478_refound_104644	479_refound_104892	480_refound_105138	481_refound_105366	482_refound_105601	483_refound_105835	FUN_000072-T1.cds	485_refound_106288	486_refound_106527	487_refound_106758	488_refound_106996	489_refound_107257	490_refound_107478						496_refound_108572	497_refound_108810	498_refound_109053	499_refound_109286	500_refound_109527	501_refound_109773			504_refound_110360	505_refound_110589	506_refound_110824			509_refound_111401	510_refound_111645	511_refound_111889	512_refound_112115	513_refound_112351	514_refound_112588	515_refound_112834	516_refound_113088	517_refound_113342	518_refound_113565	519_refound_113806	520_refound_114053	521_refound_114298	522_refound_114533			FUN_001719-T1.cds			528_refound_115700	529_refound_115933	530_refound_116173	531_refound_116408	FUN_001768-T1.cds	533_refound_116904		535_refound_117336	536_refound_117567	537_refound_117797	538_refound_118032	539_refound_118251	540_refound_118481	541_refound_118708	542_refound_118949	543_refound_119189	544_refound_119410	545_refound_119652	546_refound_119891	547_refound_120125	548_refound_120356	549_refound_120599	550_refound_120834	551_refound_121055	552_refound_121294	553_refound_121528	554_refound_121756	555_refound_122004	FUN_001125-T1.cds	557_refound_122467	558_refound_122709	559_refound_122942	560_refound_123190		562_refound_123609	563_refound_123845	564_refound_124077	565_refound_124308	566_refound_124538	567_refound_124775	568_refound_125019	569_refound_125251	570_refound_125483	571_refound_125722	572_refound_125959	573_refound_126198	574_refound_126430	575_refound_126665	576_refound_126895	577_refound_127128	578_refound_127356	579_refound_127585	580_refound_127830					585_refound_128678	586_refound_128912	587_refound_129151	588_refound_129380			591_refound_129983				595_refound_130759		597_refound_131171			600_refound_131759			603_refound_132359	604_refound_132595				608_refound_133361	609_refound_133601	610_refound_133837						616_refound_134944		618_refound_135369	619_refound_135620					624_refound_136553	625_refound_136791	626_refound_137019		628_refound_137447	629_refound_137688			632_refound_138284	633_refound_138513				637_refound_139283		639_refound_139702	640_refound_139945	641_refound_140188	642_refound_140428	643_refound_140670	644_refound_140907	645_refound_141136			648_refound_141732	649_refound_141968	650_refound_142206	651_refound_142459	652_refound_142691	653_refound_142925	654_refound_143171		656_refound_143583	657_refound_143825	658_refound_144056	659_refound_144304	660_refound_144537		662_refound_144961		664_refound_145387	665_refound_145632	666_refound_145862		668_refound_146282	669_refound_146517	670_refound_146752	671_refound_146987	672_refound_147225	673_refound_147466	674_refound_147715	675_refound_147968		677_refound_148396	678_refound_148633					683_refound_149603	684_refound_149832	685_refound_150076	686_refound_150305	FUN_001949-T1.cds	688_refound_150788	689_refound_151047	FUN_004695-T1.cds						696_refound_152407	697_refound_152636		699_refound_153043			702_refound_153643
group_1084	NA																																30_refound_5327	31_refound_5541	32_refound_5784	33_refound_6015	34_refound_6259	35_refound_6502								43_refound_7993	44_refound_8226	45_refound_8460	46_refound_8695	47_refound_8930				51_refound_9715		53_refound_10146	54_refound_10380	FUN_001297-T1.cds	56_refound_10832	57_refound_11073	58_refound_11328		60_refound_11752			FUN_002928-T1.cds	64_refound_12558	65_refound_12802	66_refound_13029	67_refound_13282	68_refound_13518			71_refound_13930	72_refound_14162	73_refound_14399	74_refound_14641	75_refound_14875	FUN_000065-T1.cds	77_refound_15350	78_refound_15577	FUN_000901-T1.cds	80_refound_16041	81_refound_16266	82_refound_16504	83_refound_16745	FUN_000821-T1.cds	85_refound_17212	FUN_001374-T1.cds	87_refound_17662	88_refound_17888	89_refound_18128	90_refound_18356	FUN_003399-T1.cds	92_refound_18823	93_refound_19052	FUN_002943-T1.cds	95_refound_19508	96_refound_19744	97_refound_19976	98_refound_20213	99_refound_20441	100_refound_20682	101_refound_20914	102_refound_21150	103_refound_21385	104_refound_21625	105_refound_21848	106_refound_22091	107_refound_22322	108_refound_22545	109_refound_22787	110_refound_23023	111_refound_23250	FUN_003228-T1.cds	113_refound_23730	114_refound_23965	115_refound_24200	116_refound_24452	FUN_001660-T1.cds	118_refound_24911	119_refound_25142	120_refound_25369	121_refound_25594	122_refound_25831	123_refound_26062		125_refound_26459	126_refound_26691		128_refound_27105	129_refound_27344		131_refound_27766		133_refound_28190	134_refound_28428		136_refound_28846																		154_refound_32199	155_refound_32437		157_refound_32841	158_refound_33065	159_refound_33301	160_refound_33533	161_refound_33762	162_refound_33997	163_refound_34230	164_refound_34454	165_refound_34683	166_refound_34919	167_refound_35165	168_refound_35390	169_refound_35621	170_refound_35855	171_refound_36082	172_refound_36311	173_refound_36529	174_refound_36733	175_refound_36972	176_refound_37209	177_refound_37439	178_refound_37669		180_refound_38092	181_refound_38319	182_refound_38560	183_refound_38789	184_refound_39016	185_refound_39249	186_refound_39491						192_refound_40613	193_refound_40834	194_refound_41065	195_refound_41300	196_refound_41530	197_refound_41766	198_refound_42010	199_refound_42246	200_refound_42478	201_refound_42713	202_refound_42939	203_refound_43181		205_refound_43598		207_refound_44005	208_refound_44256	209_refound_44488	210_refound_44727	211_refound_44965			214_refound_45548	215_refound_45774	216_refound_45998	217_refound_46229	218_refound_46461	219_refound_46687	220_refound_46926	221_refound_47162	222_refound_47391	223_refound_47640	FUN_005169-T1.cds	225_refound_48126					230_refound_49081			233_refound_49673	234_refound_49906	235_refound_50149	236_refound_50379	237_refound_50610	238_refound_50853	239_refound_51097	240_refound_51333	241_refound_51559		243_refound_51974		245_refound_52393					250_refound_53370	251_refound_53613	252_refound_53842	253_refound_54078	254_refound_54297	255_refound_54539	256_refound_54788	257_refound_55021	258_refound_55246	259_refound_55479	260_refound_55712	261_refound_55949			264_refound_56526	265_refound_56763	266_refound_56999	267_refound_57226	268_refound_57447	269_refound_57678	270_refound_57906	271_refound_58130	272_refound_58364	273_refound_58606		275_refound_59024	276_refound_59272	277_refound_59503	278_refound_59734				282_refound_60490	283_refound_60727		FUN_001622-T1.cds	286_refound_61350	287_refound_61588	288_refound_61826	289_refound_62052	290_refound_62288					295_refound_63237														309_refound_65788	310_refound_66017	311_refound_66261	312_refound_66512	313_refound_66741	314_refound_66983	315_refound_67236	316_refound_67480	317_refound_67731	318_refound_67974	319_refound_68215	320_refound_68443	321_refound_68684	322_refound_68917	323_refound_69142	324_refound_69383	325_refound_69633		327_refound_70053	328_refound_70294	329_refound_70524	330_refound_70758	331_refound_70999	332_refound_71236	333_refound_71469	334_refound_71706	335_refound_71943	336_refound_72179	337_refound_72414	338_refound_72650	339_refound_72882	340_refound_73128	341_refound_73374	342_refound_73616	343_refound_73870					348_refound_74843	349_refound_75075	350_refound_75325	351_refound_75562	352_refound_75815	353_refound_76055	354_refound_76295	355_refound_76546		357_refound_76966	358_refound_77192		FUN_002406-T1.cds	361_refound_77857	362_refound_78094	363_refound_78329	364_refound_78574	365_refound_78814	366_refound_79053	367_refound_79292	368_refound_79540	369_refound_79789	370_refound_80032	371_refound_80274	372_refound_80504	373_refound_80742	374_refound_80982	375_refound_81218	376_refound_81463	377_refound_81698	378_refound_81947	379_refound_82188	380_refound_82429	381_refound_82664	382_refound_82895	383_refound_83128	384_refound_83351	385_refound_83590	386_refound_83819	387_refound_84050	388_refound_84290	389_refound_84527	390_refound_84761	391_refound_85009	392_refound_85244	393_refound_85481	394_refound_85716	395_refound_85952	396_refound_86194	FUN_004677-T1.cds	398_refound_86669	399_refound_86901	400_refound_87123	401_refound_87368	402_refound_87596	403_refound_87832	404_refound_88073	405_refound_88302	406_refound_88542	407_refound_88766	408_refound_88994	409_refound_89222	410_refound_89457	411_refound_89693	FUN_002269-T1.cds	413_refound_90155			416_refound_90745	417_refound_90982	418_refound_91213	419_refound_91453	420_refound_91679		422_refound_92101	423_refound_92326	424_refound_92554	425_refound_92798	426_refound_93030	427_refound_93270				431_refound_94035	432_refound_94269	433_refound_94506	FUN_002745-T1.cds	435_refound_94978			438_refound_95565	439_refound_95796	440_refound_96046	441_refound_96279	442_refound_96522	443_refound_96737	444_refound_96967	445_refound_97212	446_refound_97450				450_refound_98215	451_refound_98443	452_refound_98693	453_refound_98940	454_refound_99183	455_refound_99427	456_refound_99667	457_refound_99904	458_refound_100140	459_refound_100390_pseudo	460_refound_100632	461_refound_100864	462_refound_101119	463_refound_101349	464_refound_101587	465_refound_101827	466_refound_102067	467_refound_102295	468_refound_102535	FUN_004560-T1.cds	470_refound_103040		472_refound_103443			475_refound_104034	476_refound_104264		478_refound_104679	479_refound_104922	480_refound_105174	481_refound_105398	482_refound_105636	483_refound_105865	484_refound_106094	485_refound_106324	486_refound_106557	487_refound_106794	488_refound_107029	489_refound_107289	490_refound_107510						496_refound_108608	497_refound_108843	498_refound_109084	499_refound_109316	500_refound_109560	501_refound_109804			504_refound_110392	505_refound_110620	506_refound_110852			FUN_002650-T1.cds	510_refound_111678	511_refound_111923	512_refound_112147	513_refound_112384	514_refound_112619	515_refound_112868	516_refound_113123	517_refound_113372	518_refound_113600	519_refound_113838	520_refound_114086	521_refound_114331	522_refound_114560			525_refound_115152			528_refound_115735	529_refound_115969	530_refound_116208	531_refound_116437	532_refound_116684	533_refound_116939		535_refound_117367	536_refound_117599	537_refound_117831	538_refound_118057	539_refound_118281	FUN_002452-T1.cds	541_refound_118740	542_refound_118982	543_refound_119221	FUN_003722-T1.cds	545_refound_119687	546_refound_119923	547_refound_120155	FUN_001595-T1.cds	549_refound_120634	FUN_002103-T1.cds	551_refound_121089	552_refound_121327	553_refound_121560	554_refound_121791	555_refound_122039	556_refound_122263	557_refound_122498	558_refound_122742	559_refound_122972	560_refound_123220		562_refound_123641	563_refound_123876	FUN_001368-T1.cds	565_refound_124340	566_refound_124570	567_refound_124809	568_refound_125048	569_refound_125283	570_refound_125518	571_refound_125753	572_refound_125993	573_refound_126229	574_refound_126463	575_refound_126697	576_refound_126928	577_refound_127160	578_refound_127385	579_refound_127618	580_refound_127863					585_refound_128706	586_refound_128948	587_refound_129180	588_refound_129412			591_refound_130015				595_refound_130790		597_refound_131197			600_refound_131793			603_refound_132392	604_refound_132627				608_refound_133393	609_refound_133636	610_refound_133870						616_refound_134977		618_refound_135402	619_refound_135651					624_refound_136587	625_refound_136822	FUN_004082-T1.cds		628_refound_137478	FUN_001293-T1.cds			FUN_002351-T1.cds	633_refound_138542				637_refound_139319		639_refound_139735	640_refound_139976	641_refound_140221	642_refound_140461	643_refound_140702	644_refound_140940	645_refound_141170			648_refound_141765	649_refound_142000	650_refound_142242	651_refound_142489	652_refound_142726	653_refound_142958	654_refound_143206		656_refound_143617	657_refound_143858	658_refound_144092	659_refound_144340	660_refound_144569		662_refound_144994		664_refound_145420	665_refound_145663	666_refound_145893		668_refound_146314	669_refound_146549	670_refound_146784	671_refound_147021	672_refound_147258	673_refound_147498	674_refound_147751	675_refound_147996		677_refound_148428	678_refound_148661					683_refound_149636	684_refound_149860	685_refound_150100	686_refound_150339	687_refound_150576	688_refound_150819	689_refound_151078	690_refound_151298						696_refound_152436	697_refound_152670		699_refound_153078			702_refound_153677
group_1057	NA																																30_refound_5329_pseudo	31_refound_5544	32_refound_5787_pseudo	33_refound_6018_pseudo	34_refound_6262_pseudo	35_refound_6505_pseudo								43_refound_7996	44_refound_8229_pseudo	45_refound_8463_pseudo	46_refound_8698_pseudo	47_refound_8933_pseudo				51_refound_9718_pseudo		53_refound_10149_pseudo	54_refound_10383_pseudo	55_refound_10605_pseudo	FUN_002090-T1.cds	57_refound_11075	58_refound_11331_pseudo		60_refound_11754			63_refound_12331_pseudo	64_refound_12561_pseudo	65_refound_12804_pseudo	66_refound_13032_pseudo	67_refound_13285	68_refound_13521_pseudo			71_refound_13933_pseudo	72_refound_14165_pseudo	73_refound_14402_pseudo	74_refound_14644_pseudo	75_refound_14877	76_refound_15120_pseudo	77_refound_15353_pseudo	78_refound_15580_pseudo	79_refound_15809	80_refound_16044_pseudo	81_refound_16269_pseudo	82_refound_16507_pseudo	83_refound_16748_pseudo	84_refound_16984_pseudo	85_refound_17215_pseudo	86_refound_17445_pseudo	87_refound_17665_pseudo	88_refound_17891_pseudo	89_refound_18131_pseudo	90_refound_18359_pseudo	91_refound_18599_pseudo	92_refound_18826_pseudo	93_refound_19055_pseudo	94_refound_19279_pseudo	95_refound_19511_pseudo	96_refound_19747_pseudo	97_refound_19979_pseudo	98_refound_20216_pseudo	99_refound_20444_pseudo	100_refound_20685_pseudo	101_refound_20917	102_refound_21153_pseudo	103_refound_21387	104_refound_21627	105_refound_21850	106_refound_22094	107_refound_22325_pseudo	108_refound_22548_pseudo	109_refound_22790_pseudo	110_refound_23026_pseudo	111_refound_23253_pseudo	112_refound_23495_pseudo	113_refound_23733_pseudo	114_refound_23968_pseudo	115_refound_24203	116_refound_24455_pseudo	117_refound_24683_pseudo	118_refound_24914_pseudo	119_refound_25145_pseudo	120_refound_25372_pseudo	121_refound_25597_pseudo	122_refound_25834_pseudo	123_refound_26065_pseudo		125_refound_26462_pseudo	126_refound_26694_pseudo		128_refound_27108_pseudo	129_refound_27347_pseudo		131_refound_27769		133_refound_28192	134_refound_28431		136_refound_28849																		154_refound_32202_pseudo	155_refound_32440_pseudo		157_refound_32844_pseudo	158_refound_33068_pseudo	159_refound_33304_pseudo	160_refound_33536_pseudo	161_refound_33765_pseudo	162_refound_34000	163_refound_34233_pseudo	164_refound_34457	165_refound_34686_pseudo	166_refound_34922_pseudo	167_refound_35168_pseudo	168_refound_35393_pseudo	169_refound_35624_pseudo	170_refound_35858_pseudo	171_refound_36085_pseudo	172_refound_36314_pseudo	173_refound_36531_pseudo	174_refound_36736	175_refound_36975_pseudo	176_refound_37212_pseudo	177_refound_37442_pseudo	178_refound_37672_pseudo		180_refound_38095_pseudo	181_refound_38322_pseudo	182_refound_38563_pseudo	183_refound_38792_pseudo	184_refound_39019_pseudo	185_refound_39252_pseudo	186_refound_39494_pseudo						192_refound_40616_pseudo	193_refound_40837_pseudo	194_refound_41068_pseudo	195_refound_41303_pseudo	196_refound_41533_pseudo	197_refound_41768	198_refound_42013_pseudo	199_refound_42249_pseudo	200_refound_42481_pseudo	201_refound_42716	202_refound_42942	203_refound_43184_pseudo		205_refound_43601_pseudo		207_refound_44008_pseudo	208_refound_44259_pseudo	209_refound_44491	210_refound_44730	211_refound_44968_pseudo			214_refound_45551_pseudo	215_refound_45777_pseudo	216_refound_46001_pseudo	217_refound_46232_pseudo	218_refound_46464_pseudo	219_refound_46690_pseudo	220_refound_46929_pseudo	221_refound_47165_pseudo	222_refound_47394_pseudo	223_refound_47643_pseudo	224_refound_47878_pseudo	225_refound_48129_pseudo					230_refound_49084			233_refound_49675_pseudo	234_refound_49909	235_refound_50152_pseudo	236_refound_50382_pseudo	237_refound_50613_pseudo	238_refound_50856_pseudo	239_refound_51100_pseudo	240_refound_51336_pseudo	241_refound_51562_pseudo		FUN_002187-T1.cds		245_refound_52396					250_refound_53373_pseudo	251_refound_53616_pseudo	252_refound_53845_pseudo	253_refound_54081_pseudo	254_refound_54299	255_refound_54542_pseudo	256_refound_54791_pseudo	257_refound_55023_pseudo	258_refound_55249_pseudo	259_refound_55482_pseudo	260_refound_55715_pseudo	261_refound_55952_pseudo			264_refound_56529_pseudo	265_refound_56766_pseudo	266_refound_57002_pseudo	267_refound_57229_pseudo	268_refound_57450_pseudo	269_refound_57681_pseudo	270_refound_57909_pseudo	271_refound_58133_pseudo	272_refound_58367_pseudo	273_refound_58609_pseudo		275_refound_59027_pseudo	276_refound_59275_pseudo	277_refound_59506	278_refound_59736				282_refound_60493_pseudo	283_refound_60730_pseudo		285_refound_61128_pseudo	286_refound_61353_pseudo	287_refound_61591_pseudo	288_refound_61829_pseudo	289_refound_62055_pseudo	290_refound_62291_pseudo					295_refound_63240														309_refound_65790_pseudo	310_refound_66020	311_refound_66264_pseudo	312_refound_66515_pseudo	313_refound_66744_pseudo	314_refound_66986	315_refound_67238	316_refound_67482	317_refound_67734	FUN_001681-T1.cds	319_refound_68218_pseudo	320_refound_68446_pseudo	321_refound_68687_pseudo	322_refound_68919_pseudo	323_refound_69145	324_refound_69386	325_refound_69636_pseudo		327_refound_70056_pseudo	328_refound_70297	329_refound_70527	330_refound_70761	331_refound_71002_pseudo	332_refound_71239_pseudo	333_refound_71472_pseudo	334_refound_71709_pseudo	FUN_005729-T1.cds	336_refound_72182	337_refound_72417	338_refound_72653	339_refound_72885	340_refound_73130	341_refound_73376	342_refound_73619_pseudo	343_refound_73872					348_refound_74846_pseudo	349_refound_75077	350_refound_75327	351_refound_75564	352_refound_75818	353_refound_76058	354_refound_76298	355_refound_76549_pseudo		357_refound_76969_pseudo	358_refound_77195		360_refound_77628_pseudo	361_refound_77860	362_refound_78097	363_refound_78332_pseudo	364_refound_78576	365_refound_78817	366_refound_79056	367_refound_79295	368_refound_79543	369_refound_79792	370_refound_80035	371_refound_80277_pseudo	372_refound_80507_pseudo	373_refound_80745	374_refound_80984_pseudo	375_refound_81220_pseudo	376_refound_81466_pseudo	377_refound_81700_pseudo	378_refound_81949_pseudo	379_refound_82190	380_refound_82432_pseudo	381_refound_82667_pseudo	382_refound_82898_pseudo	383_refound_83131_pseudo	384_refound_83353	385_refound_83592	386_refound_83821	387_refound_84052	388_refound_84292_pseudo	389_refound_84529	390_refound_84763	391_refound_85011	392_refound_85247_pseudo	393_refound_85484_pseudo	394_refound_85719_pseudo	395_refound_85954_pseudo	396_refound_86196	397_refound_86435_pseudo	398_refound_86671	399_refound_86903_pseudo	400_refound_87125	401_refound_87371_pseudo	FUN_005777-T1.cds	403_refound_87834	404_refound_88076_pseudo	405_refound_88305	406_refound_88545_pseudo	407_refound_88769_pseudo	408_refound_88997_pseudo	409_refound_89225_pseudo	410_refound_89460	411_refound_89696_pseudo	412_refound_89923_pseudo	413_refound_90158_pseudo			416_refound_90747_pseudo	417_refound_90984_pseudo	418_refound_91216	419_refound_91456_pseudo	420_refound_91682		422_refound_92104_pseudo	423_refound_92329_pseudo	424_refound_92555	425_refound_92801	FUN_003395-T1.cds	427_refound_93273_pseudo				431_refound_94038	432_refound_94272_pseudo	433_refound_94509_pseudo	434_refound_94751_pseudo	435_refound_94981_pseudo			438_refound_95568	439_refound_95799	440_refound_96049_pseudo	441_refound_96282	442_refound_96524_pseudo	443_refound_96740	444_refound_96969	445_refound_97215_pseudo	446_refound_97453_pseudo				450_refound_98218_pseudo	451_refound_98446	452_refound_98696	453_refound_98942_pseudo	454_refound_99186	455_refound_99430_pseudo	456_refound_99670_pseudo	457_refound_99907_pseudo	458_refound_100141	459_refound_100393	460_refound_100635_pseudo	461_refound_100867	462_refound_101122_pseudo	463_refound_101352_pseudo	464_refound_101590	465_refound_101830	466_refound_102069	467_refound_102297	468_refound_102538_pseudo	469_refound_102795	470_refound_103043		472_refound_103446_pseudo			475_refound_104037_pseudo	476_refound_104267_pseudo		478_refound_104682_pseudo	479_refound_104925_pseudo	480_refound_105177_pseudo	481_refound_105401_pseudo	482_refound_105639_pseudo	483_refound_105868_pseudo	484_refound_106097_pseudo	485_refound_106327	486_refound_106560_pseudo	487_refound_106797_pseudo	488_refound_107032	489_refound_107292_pseudo	490_refound_107513_pseudo						496_refound_108611_pseudo	497_refound_108846_pseudo	498_refound_109087_pseudo	499_refound_109319	500_refound_109563	FUN_004077-T1.cds			504_refound_110395_pseudo	505_refound_110623_pseudo	506_refound_110855_pseudo			509_refound_111435_pseudo	510_refound_111681_pseudo	511_refound_111926_pseudo	512_refound_112150_pseudo	513_refound_112387_pseudo	514_refound_112622_pseudo	515_refound_112871	516_refound_113126_pseudo	517_refound_113375_pseudo	518_refound_113603_pseudo	519_refound_113841_pseudo	520_refound_114089	521_refound_114334_pseudo	522_refound_114563			525_refound_115155_pseudo			528_refound_115738_pseudo	529_refound_115972_pseudo	530_refound_116210_pseudo	531_refound_116440_pseudo	532_refound_116687	533_refound_116942_pseudo		535_refound_117370_pseudo	536_refound_117602_pseudo	537_refound_117834_pseudo	538_refound_118059_pseudo	539_refound_118284_pseudo	540_refound_118514_pseudo	541_refound_118743_pseudo	542_refound_118985_pseudo	543_refound_119224_pseudo	544_refound_119444	545_refound_119690_pseudo	546_refound_119926_pseudo	547_refound_120158_pseudo	548_refound_120391_pseudo	549_refound_120637_pseudo	550_refound_120868_pseudo	551_refound_121092_pseudo	552_refound_121330_pseudo	553_refound_121563_pseudo	554_refound_121794	555_refound_122042_pseudo	556_refound_122266_pseudo	557_refound_122501_pseudo	558_refound_122745	559_refound_122975	560_refound_123223_pseudo		562_refound_123644_pseudo	563_refound_123879_pseudo	564_refound_124108_pseudo	565_refound_124343_pseudo	566_refound_124573_pseudo	567_refound_124812_pseudo	568_refound_125050	569_refound_125286_pseudo	570_refound_125521	571_refound_125756	572_refound_125996	573_refound_126232_pseudo	574_refound_126466_pseudo	575_refound_126700_pseudo	576_refound_126931_pseudo	577_refound_127163_pseudo	578_refound_127388_pseudo	579_refound_127621	580_refound_127866_pseudo					585_refound_128709	586_refound_128951	587_refound_129183_pseudo	588_refound_129415_pseudo			591_refound_130018_pseudo				595_refound_130793		597_refound_131200_pseudo			FUN_001229-T1.cds			603_refound_132394	FUN_005730-T1.cds				608_refound_133396	609_refound_133639_pseudo	610_refound_133873						616_refound_134980		618_refound_135405	619_refound_135654					624_refound_136590	625_refound_136825_pseudo	FUN_003791-T1.cds		628_refound_137481	629_refound_137722_pseudo			632_refound_138315_pseudo	633_refound_138545_pseudo				637_refound_139322		639_refound_139738	640_refound_139979	641_refound_140224	642_refound_140464	643_refound_140705_pseudo	644_refound_140943_pseudo	645_refound_141173_pseudo			648_refound_141768_pseudo	649_refound_142003_pseudo	650_refound_142245	651_refound_142492_pseudo	652_refound_142729_pseudo	653_refound_142961_pseudo	654_refound_143209_pseudo		656_refound_143620_pseudo	657_refound_143861_pseudo	658_refound_144095	659_refound_144343_pseudo	660_refound_144572		662_refound_144997		664_refound_145423	665_refound_145666_pseudo	666_refound_145896		668_refound_146317	669_refound_146552_pseudo	670_refound_146787_pseudo	671_refound_147024_pseudo	672_refound_147261_pseudo	673_refound_147501	674_refound_147754_pseudo	675_refound_147999_pseudo		677_refound_148431_pseudo	678_refound_148664_pseudo					683_refound_149639_pseudo	684_refound_149863_pseudo	685_refound_150103_pseudo	686_refound_150342_pseudo	687_refound_150579_pseudo	688_refound_150822_pseudo	689_refound_151081_pseudo	690_refound_151300_pseudo						696_refound_152439_pseudo	697_refound_152673_pseudo		FUN_004213-T1.cds			702_refound_153680_pseudo
group_1044	NA																																30_refound_5317_pseudo	31_refound_5527_pseudo	32_refound_5770_pseudo	FUN_003035-T1.cds	FUN_001305-T1.cds	FUN_003569-T1.cds								43_refound_7979_pseudo	FUN_003047-T1.cds	FUN_001079-T1.cds	FUN_004128-T1.cds	FUN_003726-T1.cds				FUN_002082-T1.cds		FUN_004139-T1.cds	FUN_003845-T1.cds	FUN_001015-T1.cds	56_refound_10820_pseudo	57_refound_11061_pseudo	FUN_004248-T1.cds		60_refound_11740_pseudo			FUN_005202-T1.cds	FUN_001767-T1.cds	FUN_004087-T1.cds	66_refound_13015_pseudo	67_refound_13268_pseudo	FUN_003132-T1.cds			FUN_002938-T1.cds	FUN_002932-T1.cds	FUN_004355-T1.cds	FUN_003819-T1.cds	75_refound_14862_pseudo	FUN_002428-T1.cds	FUN_005091-T1.cds	FUN_004863-T1.cds	FUN_005716-T1.cds	FUN_004979-T1.cds	81_refound_16255_pseudo	FUN_001069-T1.cds	FUN_001401-T1.cds	FUN_001785-T1.cds	FUN_002067-T1.cds	FUN_002564-T1.cds	FUN_000655-T1.cds	FUN_002891-T1.cds	FUN_000031-T1.cds	FUN_000750-T1.cds	FUN_000334-T1.cds	FUN_003860-T1.cds	FUN_000538-T1.cds	94_refound_19263_pseudo	FUN_000261-T1.cds	FUN_003318-T1.cds	FUN_003989-T1.cds	98_refound_20203_pseudo	99_refound_20433_pseudo	FUN_004230-T1.cds	101_refound_20901_pseudo	FUN_002210-T1.cds	103_refound_21372_pseudo	104_refound_21615_pseudo	105_refound_21836_pseudo	106_refound_22079_pseudo	107_refound_22309_pseudo	FUN_003372-T1.cds	109_refound_22776_pseudo	110_refound_23011_pseudo	FUN_000650-T1.cds	112_refound_23479_pseudo	FUN_000346-T1.cds	FUN_001774-T1.cds	115_refound_24187_pseudo	FUN_003888-T1.cds	FUN_003051-T1.cds	FUN_003612-T1.cds	FUN_002698-T1.cds	FUN_003223-T1.cds	121_refound_25581_pseudo	FUN_004349-T1.cds	FUN_001279-T1.cds		FUN_005075-T1.cds	FUN_002129-T1.cds		FUN_003873-T1.cds	129_refound_27331_pseudo		131_refound_27754_pseudo		133_refound_28177_pseudo	134_refound_28414_pseudo		136_refound_28833_pseudo																		FUN_000494-T1.cds	FUN_004162-T1.cds		FUN_003812-T1.cds	158_refound_33052_pseudo	FUN_004229-T1.cds	FUN_000134-T1.cds	FUN_002667-T1.cds	162_refound_33985_pseudo	FUN_003059-T1.cds	FUN_005160-T1.cds	FUN_002995-T1.cds	FUN_002098-T1.cds	FUN_002924-T1.cds	FUN_002491-T1.cds	FUN_003049-T1.cds	FUN_003576-T1.cds	FUN_003835-T1.cds	FUN_002131-T1.cds	173_refound_36520_pseudo	174_refound_36719_pseudo	FUN_003138-T1.cds	FUN_001986-T1.cds	FUN_005476-T1.cds	FUN_003054-T1.cds		FUN_003020-T1.cds	FUN_002775-T1.cds	FUN_002846-T1.cds	FUN_003421-T1.cds	FUN_001967-T1.cds	FUN_003759-T1.cds	FUN_003031-T1.cds						FUN_003720-T1.cds	FUN_002016-T1.cds	FUN_001997-T1.cds	FUN_002058-T1.cds	FUN_004843-T1.cds	197_refound_41753_pseudo	FUN_002088-T1.cds	FUN_003692-T1.cds	FUN_005092-T1.cds	201_refound_42699_pseudo	202_refound_42927_pseudo	FUN_000909-T1.cds		FUN_002267-T1.cds		FUN_001683-T1.cds	FUN_003889-T1.cds	209_refound_44475_pseudo	210_refound_44714_pseudo	FUN_004031-T1.cds			FUN_002183-T1.cds	FUN_004735-T1.cds	FUN_002479-T1.cds	FUN_002892-T1.cds	FUN_001643-T1.cds	FUN_001385-T1.cds	FUN_003089-T1.cds	FUN_003892-T1.cds	FUN_001293-T1.cds	FUN_002508-T1.cds	FUN_001471-T1.cds	FUN_003464-T1.cds					230_refound_49068_pseudo			FUN_003145-T1.cds	234_refound_49893_pseudo	FUN_003151-T1.cds	FUN_003510-T1.cds	FUN_003718-T1.cds	FUN_005346-T1.cds	FUN_003381-T1.cds	FUN_003336-T1.cds	FUN_003795-T1.cds		243_refound_51961_pseudo		245_refound_52381_pseudo					FUN_002609-T1.cds	FUN_004221-T1.cds	FUN_002827-T1.cds	FUN_003605-T1.cds	254_refound_54283_pseudo	FUN_002976-T1.cds	256_refound_54776_pseudo	FUN_001779-T1.cds	FUN_003951-T1.cds	FUN_002838-T1.cds	FUN_003311-T1.cds	FUN_003524-T1.cds			FUN_002754-T1.cds	FUN_002872-T1.cds	FUN_002867-T1.cds	FUN_005152-T1.cds	FUN_005732-T1.cds	FUN_001747-T1.cds	FUN_004436-T1.cds	FUN_004653-T1.cds	FUN_002043-T1.cds	FUN_003968-T1.cds		FUN_004559-T1.cds	FUN_002733-T1.cds	277_refound_59490_pseudo	278_refound_59723_pseudo				FUN_003601-T1.cds	FUN_003721-T1.cds		FUN_003636-T1.cds	FUN_002937-T1.cds	FUN_003491-T1.cds	FUN_002151-T1.cds	FUN_002499-T1.cds	FUN_003544-T1.cds					295_refound_63223_pseudo														FUN_003049-T1.cds	310_refound_66004_pseudo	FUN_001259-T1.cds	FUN_002672-T1.cds	FUN_002147-T1.cds	314_refound_66970_pseudo	315_refound_67223_pseudo	316_refound_67469_pseudo	317_refound_67719_pseudo	318_refound_67961_pseudo	FUN_003377-T1.cds	FUN_003231-T1.cds	FUN_002769-T1.cds	FUN_004911-T1.cds	323_refound_69129_pseudo	324_refound_69371_pseudo	FUN_003680-T1.cds		FUN_003095-T1.cds	328_refound_70280_pseudo	329_refound_70511_pseudo	330_refound_70745_pseudo	FUN_003410-T1.cds	FUN_003053-T1.cds	FUN_003011-T1.cds	FUN_004388-T1.cds	335_refound_71931_pseudo	336_refound_72165_pseudo	337_refound_72400_pseudo	338_refound_72638_pseudo	339_refound_72869_pseudo	340_refound_73114_pseudo	341_refound_73361_pseudo	342_refound_73602_pseudo	343_refound_73858_pseudo					FUN_005496-T1.cds	349_refound_75061_pseudo	350_refound_75313_pseudo	351_refound_75551_pseudo	352_refound_75802_pseudo	353_refound_76041_pseudo	354_refound_76284_pseudo	FUN_004062-T1.cds		FUN_003929-T1.cds	358_refound_77179_pseudo		FUN_005331-T1.cds	361_refound_77844_pseudo	362_refound_78081_pseudo	FUN_005620-T1.cds	364_refound_78560_pseudo	365_refound_78800_pseudo	366_refound_79041_pseudo	367_refound_79278_pseudo	368_refound_79528_pseudo	369_refound_79776_pseudo	370_refound_80019_pseudo	FUN_005089-T1.cds	FUN_003644-T1.cds	373_refound_80728_pseudo	FUN_005061-T1.cds	375_refound_81207_pseudo	FUN_004961-T1.cds	377_refound_81684_pseudo	FUN_005390-T1.cds	379_refound_82177_pseudo	380_refound_82417_pseudo	FUN_003567-T1.cds	FUN_004254-T1.cds	FUN_005731-T1.cds	384_refound_83339_pseudo	385_refound_83578_pseudo	386_refound_83807_pseudo	387_refound_84036_pseudo	FUN_004638-T1.cds	389_refound_84513_pseudo	390_refound_84747_pseudo	391_refound_84997_pseudo	FUN_004330-T1.cds	FUN_003334-T1.cds	FUN_001247-T1.cds	395_refound_85939_pseudo	396_refound_86181_pseudo	397_refound_86422	398_refound_86655_pseudo	FUN_005279-T1.cds	400_refound_87110_pseudo	FUN_004935-T1.cds	402_refound_87584_pseudo	403_refound_87820_pseudo	FUN_005380-T1.cds	405_refound_88290_pseudo	FUN_004949-T1.cds	FUN_005453-T1.cds	FUN_003697-T1.cds	FUN_003597-T1.cds	410_refound_89443_pseudo	FUN_004757-T1.cds	FUN_003354-T1.cds	FUN_003541-T1.cds			FUN_004876-T1.cds	FUN_004883-T1.cds	418_refound_91200_pseudo	FUN_003480-T1.cds	420_refound_91666_pseudo		FUN_004631-T1.cds	FUN_004219-T1.cds	424_refound_92540_pseudo	425_refound_92786_pseudo	426_refound_93017_pseudo	FUN_003706-T1.cds				431_refound_94023_pseudo	FUN_005705-T1.cds	FUN_004042-T1.cds	FUN_003714-T1.cds	FUN_003269-T1.cds			438_refound_95551_pseudo	439_refound_95785_pseudo	FUN_001040-T1.cds	441_refound_96265_pseudo	FUN_003863-T1.cds	443_refound_96724_pseudo	444_refound_96956_pseudo	FUN_003403-T1.cds	FUN_003527-T1.cds				FUN_005256-T1.cds	451_refound_98430_pseudo	452_refound_98679_pseudo	453_refound_98925_pseudo	454_refound_99169_pseudo	FUN_005790-T1.cds	FUN_004823-T1.cds	FUN_005465-T1.cds	458_refound_100127_pseudo	459_refound_100378_pseudo	FUN_002478-T1.cds	461_refound_100850_pseudo	FUN_005130-T1.cds	FUN_004331-T1.cds	464_refound_101574_pseudo	465_refound_101813_pseudo	466_refound_102054_pseudo	467_refound_102283_pseudo	FUN_003503-T1.cds	469_refound_102781_pseudo	470_refound_103027_pseudo		472_refound_103431_pseudo			FUN_004421-T1.cds	FUN_003565-T1.cds		478_refound_104667	FUN_004191-T1.cds	FUN_002700-T1.cds	FUN_001810-T1.cds	FUN_001427-T1.cds	FUN_002784-T1.cds	FUN_004188-T1.cds	485_refound_106311_pseudo	FUN_000438-T1.cds	FUN_000711-T1.cds	488_refound_107016_pseudo	FUN_003153-T1.cds	FUN_003106-T1.cds						FUN_002670-T1.cds	FUN_004158-T1.cds	FUN_003608-T1.cds	499_refound_109304_pseudo	500_refound_109547_pseudo	501_refound_109790_pseudo			FUN_004419-T1.cds	FUN_003747-T1.cds	FUN_003756-T1.cds			FUN_004700-T1.cds	FUN_005084-T1.cds	FUN_003360-T1.cds	FUN_004183-T1.cds	FUN_003927-T1.cds	FUN_000346-T1.cds	515_refound_112856_pseudo	FUN_003409-T1.cds	FUN_002872-T1.cds	518_refound_113588	FUN_004898-T1.cds	520_refound_114075_pseudo	FUN_003976-T1.cds	522_refound_114547_pseudo			FUN_002311-T1.cds			FUN_004761-T1.cds	FUN_003777-T1.cds	FUN_002796-T1.cds	FUN_003365-T1.cds	532_refound_116670_pseudo	FUN_004346-T1.cds		FUN_003743-T1.cds	FUN_003809-T1.cds	FUN_005250-T1.cds	FUN_003579-T1.cds	FUN_004222-T1.cds	FUN_003870-T1.cds	FUN_003657-T1.cds	FUN_003962-T1.cds	FUN_003885-T1.cds	544_refound_119430_pseudo	FUN_003835-T1.cds	FUN_005667-T1.cds	FUN_004009-T1.cds	FUN_003654-T1.cds	FUN_004162-T1.cds	FUN_003729-T1.cds	FUN_004065-T1.cds	FUN_004148-T1.cds	FUN_004132-T1.cds	554_refound_121777_pseudo	FUN_003923-T1.cds	FUN_002842-T1.cds	FUN_003713-T1.cds	558_refound_122728_pseudo	559_refound_122959_pseudo	FUN_003198-T1.cds		FUN_001968-T1.cds	FUN_002109-T1.cds	FUN_002591-T1.cds	FUN_004434-T1.cds	FUN_004446-T1.cds	FUN_004222-T1.cds	568_refound_125036_pseudo	FUN_003121-T1.cds	570_refound_125505_pseudo	571_refound_125740_pseudo	572_refound_125980_pseudo	FUN_003714-T1.cds	FUN_003518-T1.cds	FUN_003970-T1.cds	FUN_002512-T1.cds	FUN_004538-T1.cds	FUN_003000-T1.cds	579_refound_127606_pseudo	FUN_005529-T1.cds					585_refound_128692_pseudo	586_refound_128934_pseudo	FUN_002086-T1.cds	FUN_003450-T1.cds			FUN_003155-T1.cds				595_refound_130777_pseudo		FUN_003317-T1.cds			600_refound_131779_pseudo			603_refound_132378_pseudo	604_refound_132615_pseudo				608_refound_133379_pseudo	FUN_002809-T1.cds	610_refound_133857_pseudo						616_refound_134963_pseudo		618_refound_135389_pseudo	619_refound_135640_pseudo					624_refound_136573_pseudo	FUN_002617-T1.cds	626_refound_137035_pseudo		628_refound_137466_pseudo	FUN_002636-T1.cds			FUN_003251-T1.cds	FUN_002886-T1.cds				637_refound_139306_pseudo		639_refound_139721_pseudo	640_refound_139963_pseudo	641_refound_140207_pseudo	642_refound_140448_pseudo	FUN_003482-T1.cds	FUN_002139-T1.cds	FUN_003461-T1.cds			FUN_003634-T1.cds	FUN_002821-T1.cds	650_refound_142228_pseudo	FUN_003505-T1.cds	FUN_002665-T1.cds	FUN_003060-T1.cds	FUN_002978-T1.cds		FUN_002881-T1.cds	FUN_002246-T1.cds	658_refound_144078_pseudo	FUN_003225-T1.cds	660_refound_144555_pseudo		662_refound_144980_pseudo		664_refound_145406_pseudo	FUN_003833-T1.cds	666_refound_145880_pseudo		668_refound_146301_pseudo	FUN_003268-T1.cds	FUN_002677-T1.cds	FUN_002288-T1.cds	FUN_002715-T1.cds	FUN_002335-T1.cds	FUN_002188-T1.cds	FUN_002606-T1.cds		FUN_001731-T1.cds	FUN_001345-T1.cds					FUN_001070-T1.cds	FUN_001713-T1.cds	FUN_001292-T1.cds	FUN_005005-T1.cds	FUN_001442-T1.cds	688_refound_150806_pseudo	FUN_003482-T1.cds	690_refound_151289_pseudo						FUN_003703-T1.cds	FUN_003703-T1.cds		699_refound_153065_pseudo			702_refound_153664_pseudo
group_773	NA																																30_refound_5300_pseudo	FUN_000334-T1.cds	32_refound_5764_pseudo	33_refound_5995_pseudo	34_refound_6237_pseudo	35_refound_6479_pseudo								43_refound_7964	44_refound_8207_pseudo	45_refound_8438_pseudo	46_refound_8669_pseudo	47_refound_8910_pseudo				51_refound_9692_pseudo		53_refound_10124_pseudo	54_refound_10355_pseudo	55_refound_10583_pseudo	56_refound_10805	FUN_000956-T1.cds	58_refound_11305_pseudo		FUN_000505-T1.cds			63_refound_12307_pseudo	64_refound_12534_pseudo	65_refound_12780_pseudo	66_refound_13001_pseudo	67_refound_13254	68_refound_13493_pseudo			71_refound_13908_pseudo	72_refound_14141_pseudo	73_refound_14374_pseudo	74_refound_14617_pseudo	75_refound_14849	76_refound_15093_pseudo	77_refound_15324_pseudo	78_refound_15554_pseudo	79_refound_15783_pseudo	80_refound_16016_pseudo	81_refound_16244_pseudo	82_refound_16482_pseudo	83_refound_16722_pseudo	84_refound_16954_pseudo	85_refound_17188_pseudo	86_refound_17420_pseudo	87_refound_17641_pseudo	88_refound_17865_pseudo	89_refound_18102_pseudo	90_refound_18333_pseudo	91_refound_18572_pseudo	92_refound_18799_pseudo	93_refound_19032_pseudo	94_refound_19252_pseudo	95_refound_19485_pseudo	96_refound_19721_pseudo	97_refound_19953_pseudo	98_refound_20189_pseudo	99_refound_20422_pseudo	100_refound_20657_pseudo	FUN_000855-T1.cds	102_refound_21128_pseudo	103_refound_21356_pseudo	104_refound_21600_pseudo	FUN_003402-T1.cds	106_refound_22066	107_refound_22299_pseudo	108_refound_22525_pseudo	109_refound_22765_pseudo	110_refound_23002_pseudo	111_refound_23226_pseudo	112_refound_23467_pseudo	113_refound_23708_pseudo	114_refound_23939_pseudo	115_refound_24172	116_refound_24424_pseudo	117_refound_24656_pseudo	118_refound_24886_pseudo	119_refound_25120_pseudo	120_refound_25346_pseudo	121_refound_25570_pseudo	122_refound_25810_pseudo	123_refound_26038_pseudo		125_refound_26434_pseudo	126_refound_26668_pseudo		128_refound_27081_pseudo	129_refound_27317		131_refound_27739_pseudo		FUN_000027-T1.cds	134_refound_28401		136_refound_28818																		154_refound_32176_pseudo	155_refound_32411_pseudo		157_refound_32819_pseudo	158_refound_33039_pseudo	159_refound_33277_pseudo	160_refound_33512_pseudo	161_refound_33736_pseudo	162_refound_33973	163_refound_34208_pseudo	164_refound_34430_pseudo	165_refound_34659_pseudo	166_refound_34891_pseudo	167_refound_35143_pseudo	168_refound_35365_pseudo	169_refound_35595_pseudo	170_refound_35829_pseudo	171_refound_36057_pseudo	172_refound_36289_pseudo	173_refound_36506_pseudo	174_refound_36705	175_refound_36950_pseudo	176_refound_37185_pseudo	177_refound_37415_pseudo	178_refound_37646_pseudo		180_refound_38065_pseudo	181_refound_38294_pseudo	182_refound_38537_pseudo	183_refound_38765_pseudo	184_refound_38992_pseudo	185_refound_39224_pseudo	186_refound_39468_pseudo						192_refound_40588_pseudo	193_refound_40808_pseudo	194_refound_41041_pseudo	195_refound_41273_pseudo	196_refound_41505_pseudo	FUN_000869-T1.cds	198_refound_41986_pseudo	199_refound_42218_pseudo	200_refound_42454_pseudo	FUN_000256-T1.cds	202_refound_42915	203_refound_43156_pseudo		205_refound_43575_pseudo		207_refound_43985_pseudo	208_refound_44229_pseudo	209_refound_44462	210_refound_44701	211_refound_44938_pseudo			214_refound_45526_pseudo	215_refound_45749_pseudo	216_refound_45974_pseudo	217_refound_46204_pseudo	218_refound_46435_pseudo	219_refound_46662_pseudo	220_refound_46900_pseudo	221_refound_47133_pseudo	222_refound_47369_pseudo	223_refound_47616_pseudo	224_refound_47850_pseudo	225_refound_48104_pseudo					FUN_001156-T1.cds			233_refound_49649_pseudo	FUN_000055-T1.cds	235_refound_50123_pseudo	236_refound_50355_pseudo	237_refound_50587_pseudo	238_refound_50828_pseudo	239_refound_51070_pseudo	240_refound_51309_pseudo	241_refound_51535_pseudo		243_refound_51943		FUN_000275-T1.cds					250_refound_53344_pseudo	251_refound_53587_pseudo	252_refound_53821_pseudo	253_refound_54053_pseudo	FUN_000587-T1.cds	255_refound_54516_pseudo	256_refound_54763_pseudo	257_refound_54998_pseudo	258_refound_55222_pseudo	259_refound_55456_pseudo	260_refound_55689_pseudo	261_refound_55925_pseudo			264_refound_56504_pseudo	265_refound_56740_pseudo	266_refound_56975_pseudo	267_refound_57203_pseudo	268_refound_57426_pseudo	269_refound_57655_pseudo	270_refound_57884_pseudo	271_refound_58108_pseudo	272_refound_58343_pseudo	273_refound_58580_pseudo		275_refound_59001_pseudo	276_refound_59247_pseudo	277_refound_59476	FUN_001100-T1.cds				282_refound_60468_pseudo	283_refound_60702_pseudo		285_refound_61099_pseudo	286_refound_61331_pseudo	287_refound_61565_pseudo	288_refound_61801_pseudo	289_refound_62030_pseudo	290_refound_62263_pseudo					FUN_000332-T1.cds														309_refound_65767_pseudo	310_refound_65991	311_refound_66238_pseudo	312_refound_66490_pseudo	313_refound_66716_pseudo	314_refound_66956	FUN_000243-T1.cds	316_refound_67456	FUN_001383-T1.cds	FUN_001370-T1.cds	319_refound_68190_pseudo	320_refound_68418_pseudo	321_refound_68661_pseudo	322_refound_68896_pseudo	FUN_000121-T1.cds	FUN_000027-T1.cds	325_refound_69611_pseudo		327_refound_70031_pseudo	FUN_001568-T1.cds	FUN_000124-T1.cds	FUN_000124-T1.cds	331_refound_70973_pseudo	332_refound_71213_pseudo	333_refound_71442_pseudo	334_refound_71682_pseudo	335_refound_71917	336_refound_72150	FUN_000123-T1.cds	FUN_003318-T1.cds	FUN_000610-T1.cds	FUN_000317-T1.cds	341_refound_73350	342_refound_73590	343_refound_73842					348_refound_74819_pseudo	349_refound_75046	350_refound_75299	FUN_001005-T1.cds	FUN_000229-T1.cds	FUN_000371-T1.cds	FUN_000671-T1.cds	355_refound_76523_pseudo		357_refound_76944_pseudo	FUN_002995-T1.cds		360_refound_77600_pseudo	361_refound_77832	362_refound_78067	363_refound_78305_pseudo	FUN_000331-T1.cds	FUN_003842-T1.cds	FUN_000755-T1.cds	367_refound_79264	368_refound_79511	369_refound_79761	370_refound_80003	371_refound_80250_pseudo	372_refound_80480_pseudo	373_refound_80712_pseudo	374_refound_80958_pseudo	FUN_003574-T1.cds	376_refound_81442_pseudo	377_refound_81667_pseudo	378_refound_81926_pseudo	379_refound_82162	380_refound_82405_pseudo	381_refound_82639_pseudo	382_refound_82870_pseudo	383_refound_83105_pseudo	FUN_003468-T1.cds	FUN_002612-T1.cds	FUN_000215-T1.cds	FUN_003145-T1.cds	388_refound_84266_pseudo	389_refound_84494	390_refound_84737	FUN_000434-T1.cds	392_refound_85222_pseudo	393_refound_85457_pseudo	394_refound_85690_pseudo	FUN_000054-T1.cds	FUN_001019-T1.cds	397_refound_86407_pseudo	398_refound_86642	399_refound_86877_pseudo	400_refound_87095_pseudo	401_refound_87343_pseudo	402_refound_87568	403_refound_87808	404_refound_88050_pseudo	405_refound_88276	406_refound_88516_pseudo	407_refound_88742_pseudo	408_refound_88970_pseudo	409_refound_89198_pseudo	FUN_000409-T1.cds	411_refound_89669_pseudo	412_refound_89900_pseudo	413_refound_90132_pseudo			416_refound_90719_pseudo	417_refound_90957_pseudo	418_refound_91184	419_refound_91430_pseudo	FUN_000710-T1.cds		422_refound_92075_pseudo	423_refound_92304_pseudo	FUN_000993-T1.cds	FUN_000939-T1.cds	FUN_000124-T1.cds	427_refound_93248_pseudo				431_refound_94010	432_refound_94244_pseudo	433_refound_94480_pseudo	434_refound_94726_pseudo	435_refound_94954_pseudo			FUN_003110-T1.cds	FUN_000432-T1.cds	440_refound_96021_pseudo	FUN_003318-T1.cds	442_refound_96503_pseudo	FUN_000811-T1.cds	444_refound_96942	445_refound_97188_pseudo	446_refound_97427_pseudo				450_refound_98193_pseudo	451_refound_98419	452_refound_98665_pseudo	FUN_001028-T1.cds	FUN_005802-T1.cds	455_refound_99399_pseudo	456_refound_99645_pseudo	457_refound_99884_pseudo	458_refound_100115	459_refound_100362	460_refound_100610_pseudo	461_refound_100833	462_refound_101093_pseudo	463_refound_101325_pseudo	464_refound_101557	465_refound_101800	FUN_005307-T1.cds	FUN_000123-T1.cds	468_refound_102514_pseudo	469_refound_102763	FUN_001046-T1.cds		FUN_000653-T1.cds			475_refound_104011_pseudo	476_refound_104242_pseudo		478_refound_104652_pseudo	479_refound_104899_pseudo	480_refound_105147_pseudo	481_refound_105373_pseudo	482_refound_105609_pseudo	483_refound_105843_pseudo	484_refound_106070_pseudo	FUN_004123-T1.cds	486_refound_106535_pseudo	487_refound_106767_pseudo	FUN_003585-T1.cds	489_refound_107266_pseudo	490_refound_107487_pseudo						496_refound_108579_pseudo	497_refound_108819_pseudo	498_refound_109062_pseudo	FUN_001104-T1.cds	FUN_000771-T1.cds	FUN_001500-T1.cds			504_refound_110369_pseudo	505_refound_110597_pseudo	506_refound_110833_pseudo			509_refound_111409_pseudo	510_refound_111652_pseudo	511_refound_111898_pseudo	512_refound_112123_pseudo	513_refound_112360_pseudo	514_refound_112594_pseudo	515_refound_112839	516_refound_113096_pseudo	517_refound_113349_pseudo	518_refound_113573_pseudo	519_refound_113815_pseudo	FUN_003914-T1.cds	521_refound_114306_pseudo	FUN_000124-T1.cds			525_refound_115124_pseudo			528_refound_115708_pseudo	529_refound_115942_pseudo	530_refound_116182_pseudo	531_refound_116416_pseudo	FUN_000124-T1.cds	533_refound_116914_pseudo		535_refound_117342_pseudo	536_refound_117575_pseudo	537_refound_117806_pseudo	538_refound_118039_pseudo	539_refound_118258_pseudo	540_refound_118490_pseudo	541_refound_118715_pseudo	542_refound_118958_pseudo	543_refound_119196_pseudo	FUN_002769-T1.cds	545_refound_119660_pseudo	546_refound_119899_pseudo	547_refound_120134_pseudo	548_refound_120365_pseudo	549_refound_120608_pseudo	550_refound_120842_pseudo	551_refound_121064_pseudo	552_refound_121301_pseudo	553_refound_121536_pseudo	FUN_000885-T1.cds	555_refound_122014_pseudo	556_refound_122239_pseudo	557_refound_122476_pseudo	FUN_000689-T1.cds	559_refound_122947	560_refound_123197_pseudo		562_refound_123617_pseudo	563_refound_123854_pseudo	564_refound_124084_pseudo	565_refound_124317_pseudo	566_refound_124547_pseudo	567_refound_124783_pseudo	FUN_003426-T1.cds	569_refound_125259_pseudo	FUN_001851-T1.cds	FUN_000962-T1.cds	572_refound_125965	573_refound_126205_pseudo	574_refound_126438_pseudo	575_refound_126674_pseudo	576_refound_126905_pseudo	577_refound_127136_pseudo	578_refound_127364_pseudo	579_refound_127590	580_refound_127839_pseudo					FUN_000334-T1.cds	FUN_000124-T1.cds	587_refound_129158_pseudo	588_refound_129388_pseudo			591_refound_129993_pseudo				FUN_001019-T1.cds		597_refound_131178_pseudo			FUN_000334-T1.cds			FUN_000608-T1.cds	604_refound_132600				FUN_002737-T1.cds	609_refound_133609_pseudo	FUN_001322-T1.cds						FUN_002160-T1.cds		618_refound_135374	619_refound_135626					624_refound_136559_pseudo	625_refound_136799_pseudo	FUN_000338-T1.cds		628_refound_137452	629_refound_137697_pseudo			632_refound_138292_pseudo	633_refound_138521_pseudo				FUN_000124-T1.cds		FUN_001432-T1.cds	FUN_000332-T1.cds	641_refound_140194	FUN_000333-T1.cds	643_refound_140679_pseudo	644_refound_140916_pseudo	645_refound_141144_pseudo			648_refound_141741_pseudo	649_refound_141978_pseudo	FUN_000125-T1.cds	651_refound_142467_pseudo	652_refound_142699_pseudo	653_refound_142934_pseudo	654_refound_143181_pseudo		656_refound_143593_pseudo	657_refound_143833_pseudo	FUN_000114-T1.cds	659_refound_144313_pseudo	FUN_001176-T1.cds		FUN_000582-T1.cds		FUN_000334-T1.cds	665_refound_145641_pseudo	FUN_000124-T1.cds		FUN_000783-T1.cds	669_refound_146526_pseudo	670_refound_146760_pseudo	671_refound_146996_pseudo	672_refound_147234_pseudo	673_refound_147475_pseudo	674_refound_147724_pseudo	675_refound_147975_pseudo		677_refound_148405_pseudo	678_refound_148641_pseudo					683_refound_149612_pseudo	684_refound_149840_pseudo	685_refound_150083_pseudo	686_refound_150313_pseudo	687_refound_150550_pseudo	FUN_001884-T1.cds	689_refound_151053_pseudo	690_refound_151273_pseudo						696_refound_152414_pseudo	697_refound_152645_pseudo		FUN_000340-T1.cds			FUN_001749-T1.cds
group_275	NA	threonine synthase	cds-KAK8439107.1				FUN_004791-T1.cds			FUN_000233-T1.cds				FUN_005838-T1.cds				FUN_000842-T1.cds	FUN_005301-T1.cds				FUN_005173-T1.cds									FUN_004783-T1.cds	FUN_004818-T1.cds	FUN_003282-T1.cds	FUN_001580-T1.cds	FUN_004630-T1.cds		FUN_003756-T1.cds		FUN_001706-T1.cds		FUN_001196-T1.cds				FUN_003827-T1.cds		FUN_005399-T1.cds	FUN_001268-T1.cds		FUN_002112-T1.cds	FUN_005659-T1.cds		FUN_005468-T1.cds		FUN_002860-T1.cds	FUN_005734-T1.cds		FUN_005241-T1.cds		FUN_005231-T1.cds	FUN_005516-T1.cds	FUN_004273-T1.cds	FUN_005378-T1.cds		FUN_001189-T1.cds	FUN_004462-T1.cds	FUN_000875-T1.cds	FUN_005595-T1.cds	FUN_005308-T1.cds				FUN_004143-T1.cds	FUN_003726-T1.cds	FUN_004404-T1.cds	FUN_004764-T1.cds	FUN_004508-T1.cds	FUN_004209-T1.cds	FUN_002617-T1.cds	FUN_000768-T1.cds	FUN_005113-T1.cds	FUN_001243-T1.cds	FUN_001479-T1.cds	FUN_003196-T1.cds	FUN_001351-T1.cds	FUN_003605-T1.cds	FUN_004837-T1.cds	FUN_004599-T1.cds	FUN_005477-T1.cds	FUN_005244-T1.cds	FUN_005491-T1.cds	FUN_002778-T1.cds	FUN_005530-T1.cds	FUN_004417-T1.cds	FUN_005481-T1.cds	FUN_005448-T1.cds		FUN_005363-T1.cds	FUN_005218-T1.cds	FUN_002041-T1.cds	FUN_001965-T1.cds			FUN_004710-T1.cds	FUN_005478-T1.cds	FUN_002677-T1.cds	FUN_002627-T1.cds	FUN_005407-T1.cds	FUN_002221-T1.cds	FUN_001807-T1.cds	FUN_005619-T1.cds	FUN_005529-T1.cds	FUN_005517-T1.cds		FUN_001738-T1.cds			FUN_004914-T1.cds	FUN_004661-T1.cds	FUN_005714-T1.cds	FUN_004910-T1.cds	FUN_005120-T1.cds	FUN_002432-T1.cds	FUN_001971-T1.cds	FUN_001780-T1.cds	FUN_004256-T1.cds	FUN_003984-T1.cds	FUN_004034-T1.cds	FUN_001235-T1.cds	FUN_004616-T1.cds	FUN_004583-T1.cds		FUN_003202-T1.cds		FUN_004588-T1.cds	FUN_005296-T1.cds		FUN_004799-T1.cds			FUN_001498-T1.cds		FUN_004965-T1.cds				FUN_004357-T1.cds						FUN_005567-T1.cds		FUN_005254-T1.cds	FUN_004112-T1.cds	FUN_002104-T1.cds	FUN_003907-T1.cds	FUN_002624-T1.cds	FUN_002401-T1.cds	FUN_002246-T1.cds	FUN_002739-T1.cds	FUN_004849-T1.cds	FUN_004393-T1.cds	FUN_003972-T1.cds	FUN_004012-T1.cds	FUN_004927-T1.cds	FUN_002770-T1.cds	FUN_005523-T1.cds		FUN_005007-T1.cds	FUN_004930-T1.cds	FUN_004950-T1.cds	FUN_003685-T1.cds		FUN_004696-T1.cds	FUN_004917-T1.cds	FUN_003802-T1.cds	FUN_004519-T1.cds	FUN_004927-T1.cds		FUN_001935-T1.cds		FUN_004725-T1.cds	FUN_005089-T1.cds	FUN_003460-T1.cds	FUN_002521-T1.cds	FUN_003775-T1.cds						FUN_001621-T1.cds		FUN_001479-T1.cds	FUN_004571-T1.cds	FUN_004311-T1.cds	FUN_004177-T1.cds	FUN_002852-T1.cds	FUN_002919-T1.cds			FUN_005170-T1.cds	FUN_001413-T1.cds	FUN_005494-T1.cds	FUN_004656-T1.cds	FUN_005577-T1.cds	FUN_003595-T1.cds	FUN_003510-T1.cds	FUN_000882-T1.cds	FUN_005740-T1.cds	FUN_002111-T1.cds			FUN_005736-T1.cds	FUN_005130-T1.cds	FUN_004648-T1.cds	FUN_004989-T1.cds	FUN_004727-T1.cds	FUN_004640-T1.cds	FUN_004152-T1.cds	FUN_005438-T1.cds	FUN_004720-T1.cds	FUN_004152-T1.cds	FUN_001602-T1.cds	FUN_001819-T1.cds				FUN_005157-T1.cds	FUN_005493-T1.cds	FUN_005466-T1.cds		FUN_001975-T1.cds	FUN_003871-T1.cds	FUN_003302-T1.cds		FUN_001693-T1.cds	FUN_003621-T1.cds	FUN_004593-T1.cds	FUN_004467-T1.cds	FUN_005235-T1.cds	FUN_005205-T1.cds	FUN_005126-T1.cds	FUN_005018-T1.cds	FUN_003846-T1.cds				FUN_005699-T1.cds	FUN_003281-T1.cds		FUN_005240-T1.cds	FUN_004055-T1.cds	FUN_004829-T1.cds	FUN_002900-T1.cds	FUN_004973-T1.cds		FUN_003576-T1.cds	FUN_001129-T1.cds			FUN_005144-T1.cds				FUN_004034-T1.cds			FUN_004317-T1.cds	FUN_004458-T1.cds	FUN_004127-T1.cds	FUN_001199-T1.cds	FUN_004697-T1.cds	FUN_001269-T1.cds	FUN_004345-T1.cds	FUN_004066-T1.cds	FUN_004644-T1.cds	FUN_004433-T1.cds	FUN_001837-T1.cds			FUN_005315-T1.cds	FUN_004979-T1.cds		FUN_003874-T1.cds	FUN_003999-T1.cds	FUN_004941-T1.cds	FUN_004924-T1.cds	FUN_003988-T1.cds	FUN_004956-T1.cds		FUN_000758-T1.cds			FUN_004540-T1.cds	FUN_005593-T1.cds		FUN_004075-T1.cds		FUN_005407-T1.cds	FUN_004152-T1.cds		FUN_003422-T1.cds						FUN_005024-T1.cds	FUN_005432-T1.cds	FUN_003419-T1.cds	FUN_004402-T1.cds	FUN_004339-T1.cds	FUN_005388-T1.cds		FUN_005107-T1.cds		FUN_004939-T1.cds	FUN_005172-T1.cds	FUN_004751-T1.cds	FUN_004823-T1.cds	FUN_005562-T1.cds	FUN_005502-T1.cds		FUN_002739-T1.cds		FUN_003935-T1.cds	FUN_005178-T1.cds	FUN_004517-T1.cds	FUN_004293-T1.cds	FUN_004798-T1.cds	FUN_004262-T1.cds	FUN_003844-T1.cds	FUN_001555-T1.cds	FUN_004053-T1.cds	FUN_004272-T1.cds	FUN_004515-T1.cds		FUN_005558-T1.cds	FUN_003642-T1.cds	FUN_005002-T1.cds	FUN_004648-T1.cds	FUN_000445-T1.cds				FUN_004155-T1.cds	FUN_000771-T1.cds			FUN_005498-T1.cds	FUN_005367-T1.cds	FUN_005280-T1.cds	FUN_005595-T1.cds	FUN_004967-T1.cds		FUN_005344-T1.cds	FUN_001583-T1.cds		FUN_004707-T1.cds	FUN_004744-T1.cds	FUN_002284-T1.cds	FUN_005387-T1.cds	FUN_005311-T1.cds		FUN_005447-T1.cds	FUN_004997-T1.cds	FUN_005443-T1.cds	FUN_004128-T1.cds	FUN_004244-T1.cds	FUN_004449-T1.cds		FUN_004299-T1.cds	FUN_004293-T1.cds	FUN_003758-T1.cds		FUN_005704-T1.cds	FUN_002597-T1.cds	FUN_004107-T1.cds		FUN_003228-T1.cds	FUN_003069-T1.cds	FUN_005675-T1.cds		FUN_004109-T1.cds	FUN_004100-T1.cds	FUN_005482-T1.cds	FUN_000166-T1.cds	FUN_004596-T1.cds	FUN_004811-T1.cds	FUN_004049-T1.cds	FUN_002697-T1.cds	FUN_002115-T1.cds	FUN_002025-T1.cds	FUN_005055-T1.cds	FUN_004460-T1.cds	FUN_001948-T1.cds	FUN_004268-T1.cds	FUN_004746-T1.cds	FUN_005186-T1.cds	FUN_002274-T1.cds		FUN_004389-T1.cds	FUN_003269-T1.cds	FUN_004342-T1.cds	FUN_003140-T1.cds			FUN_005131-T1.cds	FUN_005131-T1.cds	FUN_003767-T1.cds		FUN_004261-T1.cds			FUN_003227-T1.cds	FUN_001729-T1.cds	FUN_005548-T1.cds	FUN_005493-T1.cds	FUN_003321-T1.cds	FUN_003442-T1.cds		FUN_004082-T1.cds	FUN_001486-T1.cds	FUN_003005-T1.cds	FUN_005027-T1.cds	FUN_003559-T1.cds				FUN_001300-T1.cds	FUN_005276-T1.cds	FUN_004718-T1.cds	FUN_001896-T1.cds	FUN_005085-T1.cds			FUN_005078-T1.cds	FUN_005537-T1.cds	FUN_004303-T1.cds	FUN_001371-T1.cds	FUN_005247-T1.cds	FUN_001350-T1.cds	FUN_004641-T1.cds		FUN_005143-T1.cds				FUN_002583-T1.cds	FUN_003806-T1.cds	FUN_004659-T1.cds	FUN_004222-T1.cds	FUN_004445-T1.cds	FUN_003494-T1.cds	FUN_004653-T1.cds	FUN_003668-T1.cds	FUN_003598-T1.cds	FUN_004866-T1.cds	FUN_002831-T1.cds	FUN_003211-T1.cds	FUN_003410-T1.cds	FUN_004771-T1.cds		FUN_003049-T1.cds	FUN_003362-T1.cds	FUN_003382-T1.cds	FUN_001890-T1.cds		FUN_001402-T1.cds	FUN_001504-T1.cds	FUN_005409-T1.cds			FUN_005058-T1.cds	FUN_004372-T1.cds	FUN_002216-T1.cds	FUN_002506-T1.cds	FUN_004186-T1.cds	FUN_005717-T1.cds	FUN_004982-T1.cds			FUN_002492-T1.cds	FUN_002517-T1.cds	FUN_003012-T1.cds	FUN_004748-T1.cds	FUN_003326-T1.cds	FUN_004931-T1.cds	FUN_005088-T1.cds	FUN_003034-T1.cds		FUN_005099-T1.cds			FUN_004738-T1.cds	FUN_005552-T1.cds	FUN_005542-T1.cds	FUN_000941-T1.cds	FUN_000234-T1.cds	FUN_005641-T1.cds			FUN_005474-T1.cds	FUN_004920-T1.cds	FUN_004728-T1.cds				FUN_004583-T1.cds	FUN_005446-T1.cds	FUN_004671-T1.cds	FUN_004514-T1.cds	FUN_005414-T1.cds	FUN_005359-T1.cds	FUN_005341-T1.cds	FUN_005194-T1.cds	FUN_004537-T1.cds	FUN_005279-T1.cds	FUN_005588-T1.cds	FUN_004818-T1.cds	FUN_002374-T1.cds		FUN_005164-T1.cds		FUN_005276-T1.cds		FUN_005335-T1.cds	FUN_005255-T1.cds	FUN_005218-T1.cds	FUN_005325-T1.cds	FUN_005634-T1.cds	FUN_004986-T1.cds		FUN_004750-T1.cds	FUN_005502-T1.cds	FUN_004877-T1.cds	FUN_004089-T1.cds	FUN_004848-T1.cds	FUN_004617-T1.cds	FUN_005174-T1.cds	FUN_005178-T1.cds	FUN_005007-T1.cds	FUN_004550-T1.cds	FUN_004870-T1.cds	FUN_005140-T1.cds	FUN_005100-T1.cds		FUN_005193-T1.cds	FUN_004962-T1.cds	FUN_005142-T1.cds	FUN_005046-T1.cds	FUN_005137-T1.cds	FUN_002590-T1.cds	FUN_004934-T1.cds	FUN_004906-T1.cds	FUN_004294-T1.cds	FUN_004598-T1.cds	FUN_004706-T1.cds	FUN_004976-T1.cds	FUN_005053-T1.cds		FUN_004026-T1.cds	FUN_004192-T1.cds	FUN_003443-T1.cds	FUN_005213-T1.cds	FUN_004964-T1.cds	FUN_000241-T1.cds		FUN_000492-T1.cds	FUN_004477-T1.cds	FUN_002432-T1.cds	FUN_004732-T1.cds	FUN_004968-T1.cds	FUN_002663-T1.cds	FUN_005094-T1.cds	FUN_004633-T1.cds	FUN_004443-T1.cds	FUN_003085-T1.cds	FUN_002923-T1.cds	FUN_002298-T1.cds			FUN_005279-T1.cds	FUN_005146-T1.cds	FUN_002166-T1.cds	FUN_004789-T1.cds	FUN_004321-T1.cds			FUN_004428-T1.cds			FUN_005358-T1.cds	FUN_005493-T1.cds		FUN_004626-T1.cds		FUN_002847-T1.cds	FUN_000890-T1.cds	FUN_003544-T1.cds		FUN_004828-T1.cds	FUN_001464-T1.cds		FUN_002477-T1.cds		FUN_003079-T1.cds		FUN_004408-T1.cds	FUN_002746-T1.cds							FUN_004590-T1.cds	FUN_004781-T1.cds							FUN_003986-T1.cds		FUN_004989-T1.cds	FUN_005016-T1.cds	FUN_005384-T1.cds							FUN_004805-T1.cds	FUN_002493-T1.cds	FUN_004580-T1.cds		FUN_003691-T1.cds	FUN_005708-T1.cds	FUN_004694-T1.cds	FUN_005703-T1.cds	FUN_004984-T1.cds			FUN_005177-T1.cds	FUN_003189-T1.cds	FUN_004655-T1.cds	FUN_004819-T1.cds			FUN_004434-T1.cds	FUN_003875-T1.cds	FUN_003552-T1.cds	FUN_003842-T1.cds	FUN_004735-T1.cds	FUN_004398-T1.cds	FUN_001495-T1.cds		FUN_002619-T1.cds		FUN_004803-T1.cds	FUN_002095-T1.cds	FUN_004669-T1.cds	FUN_005359-T1.cds	FUN_001694-T1.cds			FUN_002635-T1.cds	FUN_003306-T1.cds	FUN_003021-T1.cds	FUN_002739-T1.cds	FUN_002933-T1.cds		FUN_003577-T1.cds	FUN_003289-T1.cds	FUN_005445-T1.cds	FUN_005499-T1.cds	FUN_005660-T1.cds	FUN_005446-T1.cds	FUN_004401-T1.cds	FUN_003453-T1.cds	FUN_003539-T1.cds	FUN_004814-T1.cds	FUN_004385-T1.cds	FUN_005121-T1.cds	FUN_004027-T1.cds	FUN_004805-T1.cds		FUN_001297-T1.cds		FUN_004581-T1.cds		FUN_004755-T1.cds	FUN_004744-T1.cds		FUN_004813-T1.cds			FUN_004784-T1.cds
