## Supplementary material for "Pangenome and genome-scale essentiality in the emerging fungal pathogen *Candidozyma auris*": sup data 2 pangenome cds names (part 76 of 76)

Gene	Non.unique.Gene.name	Annotation	b8441	Chi_Caur_10	Chi_Caur_11	Chi_Caur_12	Chi_Caur_13	Chi_Caur_14	Chi_Caur_15	Chi_Caur_16	Chi_Caur_17	Chi_Caur_18	Chi_Caur_19	Chi_Caur_20	Chi_Caur_22	Chi_Caur_23	Chi_Caur_25	Chi_Caur_26	Chi_Caur_27	Chi_Caur_28	Chi_Caur_29	Chi_Caur_30	Chi_Caur_31	Chi_Caur_32	Chi_Caur_33	Chi_Caur_34	Chi_Caur_3	Chi_Caur_4	Chi_Caur_5	Chi_Caur_6	Chi_Caur_7	Chi_Caur_8	DRR129820	ERR12321077	ERR2300808	ERR5162384	SRR10461152	SRR10461153	SRR10461169	SRR10461181	SRR10461249	SRR10461255	SRR10461257	SRR10461259	SRR10461261	SRR11485323	SRR11485325	SRR11485326	SRR11485327	SRR11485329	SRR11851718	SRR11851723	SRR12784130	SRR12784132	SRR12784142	SRR12787994	SRR13296420	SRR13303960	SRR14802850	SRR14802886	SRR14802930	SRR15192303	SRR15192304	SRR15192305	SRR15192308	SRR15192309	SRR15192314	SRR15192315	SRR15192316	SRR17326415	SRR18117962	SRR18325429	SRR18325432	SRR19664390	SRR19664391	SRR19696164	SRR19696165	SRR19738667	SRR20227083	SRR20823034	SRR20823035	SRR20823036	SRR20823037	SRR21314949	SRR21675902	SRR21943175	SRR22214634	SRR22739728	SRR22764539	SRR22971285	SRR22971306	SRR22971312	SRR22971316	SRR22971323	SRR22971331	SRR22971346	SRR22971349	SRR22971359	SRR22971381	SRR22971425	SRR22971440	SRR22971460	SRR22971469	SRR23108907	SRR23347379	SRR23920626	SRR23920628	SRR23920635	SRR23958463	SRR24422754	SRR24422756	SRR24422760	SRR24422761	SRR24422762	SRR24422763	SRR24422768	SRR24478499	SRR24486989	SRR24495277	SRR24510098	SRR24510120	SRR24510125	SRR24510129	SRR24621141	SRR24621166	SRR24877247	SRR24877249	SRR24895764	SRR24895771	SRR25097180	SRR25116344	SRR25210809	SRR25210818	SRR25210828	SRR25210881	SRR25210903	SRR25210912	SRR25246492	SRR25523723	SRR25583551	SRR25583557	SRR25583566	SRR25583570	SRR25583575	SRR25583580	SRR25583583	SRR25583584	SRR25583587	SRR25583604	SRR25583605	SRR25583607	SRR25583616	SRR25583618	SRR25583629	SRR25583633	SRR25583634	SRR25658692	SRR25714388	SRR25736648	SRR25778525	SRR25939870	SRR25939872	SRR25939874	SRR26425864	SRR26473153	SRR26473193	SRR26666757	SRR26666774	SRR26666809	SRR26666812	SRR26728964	SRR26728985	SRR26728986	SRR26729013	SRR26729037	SRR26729038	SRR26863364	SRR26864043	SRR26916835	SRR26957756	SRR26957762	SRR26957779	SRR26957791	SRR26957808	SRR26957809	SRR26957819	SRR26957838	SRR26957862	SRR26957873	SRR26957910	SRR26957913	SRR26957918	SRR26957924	SRR26957925	SRR26957964	SRR26957966	SRR26957970	SRR26957973	SRR26957976	SRR27130264	SRR27130972	SRR27132118	SRR27132121	SRR27135834	SRR27172641	SRR27172648	SRR27172678	SRR27172710	SRR27172799	SRR27176562	SRR27184868	SRR27184882	SRR27184975	SRR27202700	SRR27202738	SRR27202752	SRR27219090	SRR27219110	SRR27219116	SRR27219120	SRR27219135	SRR27219140	SRR27219225	SRR27219242	SRR27219248	SRR27219300	SRR27219301	SRR27219302	SRR27223540	SRR27223579	SRR27223617	SRR27223667	SRR27226078	SRR27306332	SRR27306334	SRR27346651	SRR27607846	SRR27636348	SRR27636385	SRR27636527	SRR27645270	SRR27645389	SRR27645507	SRR27718836	SRR27718855	SRR27833767	SRR27906788	SRR27912155	SRR27957362	SRR27957364	SRR27957380	SRR27957383	SRR28151750	SRR28151751	SRR28151753	SRR28151756	SRR28213439	SRR28270964	SRR28274017	SRR28274033	SRR28416539	SRR28419452	SRR28419460	SRR28419461	SRR28565466	SRR28612622	SRR28731781	SRR28732853	SRR28732854	SRR28869704	SRR28869706	SRR28869707	SRR28869713	SRR28869717	SRR28869718	SRR28869719	SRR28872226	SRR28876261	SRR29006204	SRR29088308	SRR29142432	SRR29165286	SRR29234566	SRR29246800	SRR29280523	SRR29280567	SRR29399355	SRR29478830	SRR29478832	SRR29478834	SRR29490341	SRR29536492	SRR29536496	SRR29662367	SRR29662390	SRR29662420	SRR29662431	SRR29662443	SRR29662445	SRR29662469	SRR29662476	SRR29662490	SRR29662492	SRR29662509	SRR29662510	SRR29662540	SRR29662546	SRR29662555	SRR29662558	SRR29662562	SRR29662574	SRR29680657	SRR29777885	SRR29779753	SRR29824981	SRR29824985	SRR29866276	SRR29866280	SRR29866285	SRR29925892	SRR29965142	SRR30008703	SRR30008706	SRR30008714	SRR30008740	SRR30024170	SRR30024171	SRR30043007	SRR30133793	SRR30220950	SRR30224022	SRR30224088	SRR30224149	SRR30224154	SRR30234350	SRR30234357	SRR30275058	SRR30284739	SRR30284745	SRR30284747	SRR30284751	SRR30284755	SRR30284759	SRR30284764	SRR30284768	SRR30284772	SRR30399771	SRR30604805	SRR30604806	SRR30604807	SRR30622006	SRR30637885	SRR30658310	SRR30689119	SRR30693000	SRR30693006	SRR30693039	SRR30799298	SRR30799307	SRR30799313	SRR30838312	SRR30838321	SRR30844111	SRR30846260	SRR30847433	SRR30865459	SRR30866570	SRR30868025	SRR30879316	SRR30879317	SRR30886490	SRR30944791	SRR30944793	SRR30945877	SRR30945879	SRR30945901	SRR30945904	SRR30946194	SRR30946196	SRR30946201	SRR30946203	SRR30946208	SRR30946209	SRR30946236	SRR30946396	SRR30946416	SRR30946420	SRR30946428	SRR30946429	SRR30946456	SRR30946457	SRR30946463	SRR30946466	SRR30946467	SRR30946472	SRR30946488	SRR30946490	SRR30946491	SRR30946497	SRR30946504	SRR30946505	SRR30946507	SRR30946526	SRR30946892	SRR30946895	SRR30946896	SRR30946907	SRR30946914	SRR30946916	SRR30946961	SRR30947151	SRR30947154	SRR30947157	SRR30947165	SRR30953912	SRR30953915	SRR30998159	SRR31001811	SRR31014990	SRR31015030	SRR31032575	SRR31032586	SRR31032587	SRR31032588	SRR31032606	SRR31032611	SRR31032618	SRR31032631	SRR31039806	SRR31060884	SRR31064637	SRR31064641	SRR31075308	SRR31093778	SRR31095104	SRR31107414	SRR31107420	SRR31107424	SRR31141366	SRR31141381	SRR31174755	SRR31192901	SRR31236762	SRR31270882	SRR31270890	SRR31270893	SRR31277141	SRR31277147	SRR31362694	SRR31362696	SRR31362702	SRR31401401	SRR31416566	SRR31416569	SRR31416572	SRR31416573	SRR31416575	SRR31416577	SRR31416578	SRR31416579	SRR31416580	SRR31416581	SRR31416582	SRR31416584	SRR31488790	SRR31488818	SRR31488823	SRR31488836	SRR31497193	SRR31497194	SRR31497195	SRR31497197	SRR31514475	SRR31516401	SRR31612099	SRR31618173	SRR31618174	SRR31618181	SRR31618182	SRR31632939	SRR31649329	SRR31649332	SRR31649336	SRR31649343	SRR31649571	SRR31649589	SRR31735814	SRR31749874	SRR31749878	SRR31749880	SRR31749881	SRR31752246	SRR31752250	SRR31752253	SRR31840860	SRR31917514	SRR31917518	SRR31917519	SRR31932726	SRR31932727	SRR31932728	SRR31957501	SRR31957528	SRR31957546	SRR31979146	SRR31979147	SRR31979151	SRR31979952	SRR32062614	SRR32062622	SRR32062766	SRR32076912	SRR32076933	SRR32076976	SRR32076987	SRR32076993	SRR32079785	SRR32079787	SRR32079788	SRR32137320	SRR32137333	SRR32154575	SRR32154579	SRR32154587	SRR32154592	SRR32156849	SRR32164983	SRR32164987	SRR32164992	SRR32164998	SRR32166920	SRR32166923	SRR32166924	SRR32166961	SRR32166962	SRR32166963	SRR32166965	SRR32170321	SRR32170325	SRR32170333	SRR32170361	SRR32170364	SRR32236907	SRR32236944	SRR32236959	SRR32236966	SRR32236999	SRR32237009	SRR32265641	SRR32265643	SRR32265657	SRR32265659	SRR32265663	SRR32265683	SRR32265727	SRR32265903	SRR32265911	SRR32266159	SRR32266164	SRR32266167	SRR32266177	SRR32266189	SRR32266196	SRR32266228	SRR32266243	SRR32266249	SRR32266250	SRR32321462	SRR32323029	SRR32323044	SRR32323056	SRR32323458	SRR32323480	SRR32323483	SRR32323487	SRR32323492	SRR32323505	SRR32330777	SRR32330784	SRR32330802	SRR32330812	SRR32330823	SRR32330842	SRR32332662	SRR32344488	SRR32344490	SRR32344501	SRR32354189	SRR32354227	SRR32354229	SRR33502044	SRR33502061	SRR33502063	SRR33502071	SRR33502080	SRR33502091	SRR33502106	SRR33502118	SRR33502166	SRR33502174	SRR33531246	SRR33531247	SRR33531248	SRR33531257	SRR33531259	SRR33531268	SRR33531269	SRR33531283	SRR33531285	SRR33531301	SRR33531326	SRR33531332	SRR33531339	SRR33531350	SRR33531365	SRR33531367	SRR33531376	SRR33531379	SRR33531383	SRR33531388	SRR33531389	SRR33624010	SRR33624011	SRR33624027	SRR33624047	SRR33624051	SRR33624058	SRR33624059	SRR33624066	SRR33624077	SRR33624081	SRR33624092	SRR33624095	SRR33624099	SRR33624101	SRR33624119	SRR33624124	SRR33624130	SRR33624131	SRR33624139	SRR33789510	SRR33789518	SRR33789523	SRR33789541	SRR33789555	SRR33789557	SRR33789582	SRR33789586	SRR33789622	SRR33789628	SRR33789636	SRR33789637	SRR33789652	SRR33790305	SRR33790359	SRR33790364	SRR33790391	SRR33790392	SRR33790419	SRR33790429	SRR33790443	SRR33808818	SRR33808823	SRR33808824	SRR33808838	SRR33808847	SRR34016200	SRR34016205	SRR34016254	SRR34354339	SRR34354344	SRR34631304	SRR3883430	SRR3883439	SRR3883443	SRR3883444	SRR3883446	SRR3883451	SRR3883468	SRR3883471	SRR6220384	SRR7140004	SRR7140015	SRR7140038	SRR7140043	SRR7909149	SRR7909180	SRR7909253	SRR7909346	SRR7909420	SRR7976542	SRR9316733	SRR9645764	UM_Caur_10	UM_Caur_11	UM_Caur_12	UM_Caur_13	UM_Caur_14	UM_Caur_1	UM_Caur_2	UM_Caur_3	UM_Caur_4	UM_Caur_7	UM_Caur_8	UM_Caur_9
group_408	NA																																																														60_refound_11779_pseudo										70_refound_13804_pseudo																86_refound_17478_pseudo																																							FUN_003785-T1.cds	FUN_002565-T1.cds																															157_refound_32877_pseudo
group_5941	NA	hypothetical protein	cds-KAK8439881.1																																																																																																																																																																																																																																																																														FUN_003277-T1.cds																																																																																																																																																																																																																																																																																																																																																																																																																																	FUN_004137-T1.cds									FUN_003955-T1.cds	FUN_003885-T1.cds
group_247	NA		cds-KAK8441034.1																																																																		FUN_001939-T1.cds			FUN_004930-T1.cds	FUN_003443-T1.cds																																																																																																																																																																																																																																																																																																																																																																																																																																																																																																																															FUN_003591-T1.cds
group_6179	NA																																																																																																																														FUN_005699-T1.cds																																FUN_005646-T1.cds																																																																		FUN_005122-T1.cds																																																																																																																																																																																																																																																																																																																																																																																																																							FUN_004487-T1.cds_pseudo
group_6178	NA													FUN_005967-T1.cds																																																FUN_004829-T1.cds																																																																																																																																																																																																						FUN_004888-T1.cds																																																																																																																																																																																																																													478_refound_104851_pseudo
group_6177	NA																																																																																																																																																																																																																																																																			FUN_005221-T1.cds																																																																																										347_refound_74770_pseudo																																																																																																																																																		FUN_002506-T1.cds																																																																																																																																																																																																												FUN_002961-T1.cds
group_6159	NA													FUN_005582-T1.cds																																																				63_refound_12437_pseudo																																																																																																																																																																																																																																																																																																																								375_refound_81349_pseudo																																																																																																																	FUN_005466-T1.cds
group_6152	NA																																																														FUN_005072-T1.cds																																											103_refound_21500_pseudo																																																																																																																																																																																																																																																																																															390_refound_84881_pseudo																																																																															FUN_003517-T1.cds
group_6111	NA																																																																																																																																																																			161_refound_33825_pseudo																																																																																																																																																																																																																																																																																																																															FUN_003799-T1.cds																																																										538_refound_118121_pseudo																																																																																																																						656_refound_143683_pseudo
group_5982	NA																																																															61_refound_11968_pseudo	FUN_001790-T1.cds																																																																																																																																																																																																														268_refound_57457_pseudo			271_refound_58142_pseudo
group_6181	NA																																																																							FUN_002185-T1.cds;FUN_002184-T1.cds	FUN_003499-T1.cds																																																																																																																																																																																																																																																																																																																																																																																																																																																																																																																															FUN_003987-T1.cds
group_6162	NA																																																																																																																																																																																																																																																																																																																																																																																																																																																																																																	FUN_004225-T1.cds																																																																			FUN_004449-T1.cds																FUN_005120-T1.cds
group_6154	NA																																																																																																																																																																																																																																																																		FUN_003357-T1.cds																																																																																																																																																																																																																																					FUN_004171-T1.cds																																																											FUN_000746-T1.cds
group_6153	NA																																																																																																																																																																																																																																																																																																																																																																																								FUN_005303-T1.cds																																																																																																																																																											FUN_005098-T1.cds	FUN_005663-T1.cds
group_6147	NA																																																																							FUN_001041-T1.cds	70_refound_13830_pseudo																																																																																																																																																																																																																																																																																																																																																																																																																																																																																																																															FUN_001462-T1.cds
group_6138	NA																																30_refound_5394																																																																																																																																															173_refound_36587																																																																																																																																																																																																																																																																																																																																																																																																																																																																																																																																					FUN_001961-T1.cds
group_6137	NA																																30_refound_5393																																																																																																																																															173_refound_36586																																																																																																																																																																																																																																																																																																																																																																																																																																																																																																																																					FUN_003165-T1.cds
group_6136	NA																																																																																																																																																																																																																																																																																																																																																																																																																																																																																																																																																																																																																																															621_refound_136095																																		655_refound_143477								FUN_004024-T1.cds
group_6127	NA																																																																							69_refound_13725	70_refound_13814																																																																																																																																																																																																																																																																																																																																																																																																																																																																																																																															FUN_001442-T1.cds
group_6126	NA																																																																							69_refound_13724	70_refound_13813_pseudo																																																																																																																																																																																																																																																																																																																																																																																																																																																																																																																															FUN_004459-T1.cds
group_6125	NA																																																																							69_refound_13723	70_refound_13812																																																																																																																																																																																																																																																																																																																																																																																																																																																																																																																															FUN_004180-T1.cds
group_6124	NA																																																																							69_refound_13722	70_refound_13811																																																																																																																																																																																																																																																																																																																																																																																																																																																																																																																															FUN_003728-T1.cds
group_6123	NA																																																																							69_refound_13721	70_refound_13810																																																																																																																																																																																																																																																																																																																																																																																																																																																																																																																															FUN_003637-T1.cds
group_6105	NA																																																																																																																																																																																																																																																																																																																																																																																																																																																																												FUN_004138-T1.cds																														FUN_000842-T1.cds																			FUN_005158-T1.cds
group_6058	NA																																30_refound_5362																																																																																																																																															FUN_004269-T1.cds																																																																																																																																																																																																																																																																																																																																																																																																																																																																																																																																					690_refound_151332
group_6057	NA																																30_refound_5361																																																																																																																																															FUN_003193-T1.cds																																																																																																																																																																																																																																																																																																																																																																																																																																																																																																																																					690_refound_151331
group_6029	NA																																																																							69_refound_13710	FUN_003934-T1.cds																																																																																																																																																																																																																																																																																																																																																																																																																																																																																																																															FUN_002598-T1.cds
group_6028	NA																																																																							69_refound_13709	FUN_003715-T1.cds																																																																																																																																																																																																																																																																																																																																																																																																																																																																																																																															FUN_005677-T1.cds
group_6027	NA																																																																							69_refound_13708	FUN_003708-T1.cds																																																																																																																																																																																																																																																																																																																																																																																																																																																																																																																															581_refound_128064
group_6026	NA																																																																							69_refound_13707	FUN_002812-T1.cds																																																																																																																																																																																																																																																																																																																																																																																																																																																																																																																															581_refound_128063
group_6025	NA																																																																							69_refound_13706	FUN_002795-T1.cds																																																																																																																																																																																																																																																																																																																																																																																																																																																																																																																															FUN_005768-T1.cds
group_6024	NA																																																																							69_refound_13705_pseudo	FUN_005218-T1.cds																																																																																																																																																																																																																																																																																																																																																																																																																																																																																																																															FUN_001085-T1.cds
group_6022	NA																																																																							69_refound_13703	FUN_004075-T1.cds																																																																																																																																																																																																																																																																																																																																																																																																																																																																																																																															FUN_005657-T1.cds
group_6020	NA																																																																							FUN_004408-T1.cds	FUN_002462-T1.cds																																																																																																																																																																																																																																																																																																																																																																																																																																																																																																																															FUN_005104-T1.cds
group_6019	NA																																																																							FUN_004392-T1.cds	FUN_002478-T1.cds																																																																																																																																																																																																																																																																																																																																																																																																																																																																																																																															FUN_005088-T1.cds
group_6018	NA																																																																							FUN_000993-T1.cds	70_refound_13800																																																																																																																																																																																																																																																																																																																																																																																																																																																																																																																															581_refound_128062
group_6017	NA																																																																							FUN_004282-T1.cds	FUN_004266-T1.cds																																																																																																																																																																																																																																																																																																																																																																																																																																																																																																																															FUN_002650-T1.cds
group_6015	NA																																																																							FUN_003859-T1.cds	FUN_005367-T1.cds																																																																																																																																																																																																																																																																																																																																																																																																																																																																																																																															FUN_001770-T1.cds
group_6014	NA																																																																							FUN_003858-T1.cds	FUN_005366-T1.cds																																																																																																																																																																																																																																																																																																																																																																																																																																																																																																																															FUN_001769-T1.cds
group_6013	NA																																																																							FUN_003740-T1.cds	FUN_005721-T1.cds																																																																																																																																																																																																																																																																																																																																																																																																																																																																																																																															FUN_003148-T1.cds
group_6012	NA																																																																							FUN_000679-T1.cds	FUN_002701-T1.cds																																																																																																																																																																																																																																																																																																																																																																																																																																																																																																																															FUN_001932-T1.cds
group_6011	NA																																																																							FUN_003425-T1.cds	FUN_000300-T1.cds																																																																																																																																																																																																																																																																																																																																																																																																																																																																																																																															FUN_002261-T1.cds
group_6010	NA																																																																							FUN_003035-T1.cds	FUN_001691-T1.cds																																																																																																																																																																																																																																																																																																																																																																																																																																																																																																																															FUN_003519-T1.cds
group_6009	NA																																																																							FUN_002805-T1.cds	70_refound_13799																																																																																																																																																																																																																																																																																																																																																																																																																																																																																																																															FUN_002090-T1.cds
group_6008	NA																																																																							FUN_002754-T1.cds	FUN_000912-T1.cds																																																																																																																																																																																																																																																																																																																																																																																																																																																																																																																															FUN_005165-T1.cds
group_6006	NA																																																																							FUN_002645-T1.cds	FUN_001347-T1.cds																																																																																																																																																																																																																																																																																																																																																																																																																																																																																																																															FUN_003721-T1.cds
group_6005	NA																																																																							FUN_002518-T1.cds	70_refound_13798																																																																																																																																																																																																																																																																																																																																																																																																																																																																																																																															FUN_000711-T1.cds
group_6004	NA																																																																							FUN_002433-T1.cds	FUN_002541-T1.cds																																																																																																																																																																																																																																																																																																																																																																																																																																																																																																																															FUN_002154-T1.cds
group_6003	NA																																																																							FUN_000309-T1.cds	70_refound_13797_pseudo																																																																																																																																																																																																																																																																																																																																																																																																																																																																																																																															581_refound_128061_pseudo
group_6001	NA																																																																							FUN_002242-T1.cds	FUN_000342-T1.cds																																																																																																																																																																																																																																																																																																																																																																																																																																																																																																																															FUN_002219-T1.cds
group_6000	NA																																																																							FUN_001969-T1.cds	FUN_005435-T1.cds																																																																																																																																																																																																																																																																																																																																																																																																																																																																																																																															FUN_001806-T1.cds
group_5999	NA																																																																							FUN_001915-T1.cds	70_refound_13796																																																																																																																																																																																																																																																																																																																																																																																																																																																																																																																															581_refound_128060
group_5998	NA																																																																							FUN_000291-T1.cds	FUN_002957-T1.cds																																																																																																																																																																																																																																																																																																																																																																																																																																																																																																																															581_refound_128059
group_5997	NA																																																																							FUN_001709-T1.cds	FUN_000781-T1.cds																																																																																																																																																																																																																																																																																																																																																																																																																																																																																																																															FUN_001297-T1.cds
group_5996	NA																																																																							FUN_005416-T1.cds	FUN_004200-T1.cds																																																																																																																																																																																																																																																																																																																																																																																																																																																																																																																															581_refound_128058
group_5995	NA																																																																							FUN_005414-T1.cds	FUN_004198-T1.cds																																																																																																																																																																																																																																																																																																																																																																																																																																																																																																																															FUN_002829-T1.cds
group_5994	NA																																																																							FUN_005413-T1.cds	FUN_004559-T1.cds																																																																																																																																																																																																																																																																																																																																																																																																																																																																																																																															FUN_002830-T1.cds
group_5993	NA																																																																							FUN_001450-T1.cds	FUN_001204-T1.cds																																																																																																																																																																																																																																																																																																																																																																																																																																																																																																																															581_refound_128057
group_5992	NA																																																																							FUN_001397-T1.cds	FUN_001272-T1.cds																																																																																																																																																																																																																																																																																																																																																																																																																																																																																																																															FUN_004266-T1.cds
group_5991	NA																																																																							FUN_001384-T1.cds	FUN_001259-T1.cds																																																																																																																																																																																																																																																																																																																																																																																																																																																																																																																															FUN_004279-T1.cds
group_5990	NA																																																																							FUN_001385-T1.cds	FUN_001260-T1.cds																																																																																																																																																																																																																																																																																																																																																																																																																																																																																																																															FUN_004278-T1.cds
group_5989	NA																																																																							FUN_005055-T1.cds	FUN_004553-T1.cds																																																																																																																																																																																																																																																																																																																																																																																																																																																																																																																															FUN_004046-T1.cds
group_5988	NA																																																																							FUN_004735-T1.cds	FUN_004240-T1.cds																																																																																																																																																																																																																																																																																																																																																																																																																																																																																																																															FUN_002171-T1.cds
group_5987	NA																																																																							FUN_004695-T1.cds	FUN_001013-T1.cds																																																																																																																																																																																																																																																																																																																																																																																																																																																																																																																															FUN_004612-T1.cds
group_5986	NA																																																																							FUN_001126-T1.cds	FUN_000861-T1.cds																																																																																																																																																																																																																																																																																																																																																																																																																																																																																																																															FUN_000747-T1.cds
group_5965	NA																																FUN_005653-T1.cds																																																																																																																																															FUN_003864-T1.cds																																																											232_refound_49469_pseudo
group_5963	NA																																FUN_005283-T1.cds																																																																																																																																															173_refound_36503																																																																																																																																																																																																																																																																																																																																																																																																																																																																																																																																					FUN_002118-T1.cds
group_5959	NA																																FUN_003405-T1.cds																																																																																																																																															FUN_001329-T1.cds																																																																																																																																																																																																																																																																																																																																																																																																																																																																																																																																					FUN_003644-T1.cds
group_5954	NA																		FUN_000927-T1.cds																																																																																																																																																																																																																																																																																																																																																																																																																																																																				468_refound_102494_pseudo																			487_refound_106748_pseudo
group_5938	NA	hypothetical protein	cds-KAK8443551.1																																																																																																																																																																																																																																																																														FUN_004544-T1.cds	FUN_003773-T1.cds
group_2114	NA													FUN_005718-T1.cds																																																																								FUN_004086-T1.cds																																																																																																																																																																																																																																																																																																																																																																																																																																																																														FUN_005719-T1.cds
group_2022	NA													FUN_002873-T1.cds																																																																																																																																																																																																																																																																																																																																																																																																																																																														FUN_003932-T1.cds																																																																																																																																																																																																																																										FUN_005578-T1.cds
group_1750	NA																																																																							FUN_005419-T1.cds	FUN_004203-T1.cds																																																																																																																																																																																																																																																																																																																																																																																																																																																																																																																															FUN_002825-T1.cds
group_1402	NA																																																																							FUN_001938-T1.cds	FUN_003535-T1.cds																																																																																																																																																																																																																																																																																																																																																																																																																																																																																																																															FUN_001775-T1.cds
group_1325	NA																																																																							FUN_000007-T1.cds	FUN_000529-T1.cds																																																																																																																																																																																																																																																																																																																																																																																																																																																																																																																															FUN_000270-T1.cds
group_6170	NA	;hypothetical protein	cds-KAK8439271.1																																																																																																																																																																																																																																																																																																																																																																																																																																																																								FUN_003917-T1.cds
group_6122	NA																																																																							69_refound_13720																																																																																																																																																																																																																																																																																																																																																																																																																																																																																																																																FUN_003629-T1.cds
group_6094	NA																																																																																																																																																																																																																																																																																																																																																																																																													FUN_001739-T1.cds																																																															458_refound_100190
group_6070	NA																																																																																																																																																																																																																																																	FUN_005803-T1.cds																																																																																																																																																																																																																																																																																																																																																																																																																																																																										FUN_003830-T1.cds
group_6066	NA																																																																																																																																																																																																																										FUN_000943-T1.cds																																																																																																																																																																																																																																																					FUN_001002-T1.cds
group_6064	NA																																																																																																																																																																																																											FUN_001804-T1.cds																																																																																																																																																																																																																																																																																																										FUN_003643-T1.cds
group_6052	NA																																																																																																																														FUN_002723-T1.cds																																FUN_002177-T1.cds
group_6049	NA																																																																																																																														FUN_005783-T1.cds																																FUN_005738-T1.cds
group_6045	NA																																																																																																																				FUN_005145-T1.cds																																													FUN_004905-T1.cds
group_6043	NA																																																																																																										FUN_001742-T1.cds																																																																																																																																																																																																																																																																																								FUN_003252-T1.cds
group_6042	NA																																30_refound_5352																																																																										FUN_001303-T1.cds
group_6016	NA																																																																							FUN_003882-T1.cds																																																																																																																																																																																																																																																																																																																																																																																																																																																																																																																																FUN_002640-T1.cds
group_5983	NA																																																																	FUN_001397-T1.cds																																																																																																																																																																																																																																																																																																																																					FUN_004529-T1.cds
group_5974	NA																																																	FUN_003252-T1.cds																																																																																																																																																																																																																												FUN_002781-T1.cds
group_5973	NA																																													43_refound_7988_pseudo			FUN_000244-T1.cds
group_5971	NA																																													FUN_003567-T1.cds																																																																																																																																																																																																																																																																																																																																																																																																																																																																																																																																																																																																																																																																					688_refound_150813_pseudo
group_5952	NA													FUN_001389-T1.cds																																																																																																																																																																																																																																																																																																																																																																															FUN_004627-T1.cds
group_5940	NA	hypothetical protein	cds-KAK8440410.1																																																																																																																																																																																																																																							FUN_005624-T1.cds
group_5937	NA	hypothetical protein	cds-KAK8442626.1																																																																																																																																																																																																																																																						FUN_002193-T1.cds
group_817	NA	hypothetical protein	cds-KAK8439855.1																																																																	FUN_001656-T1.cds
group_682	NA	hypothetical protein	cds-KAK8440452.1																																																																																																																																																																																																																																																																	FUN_004695-T1.cds
group_413	NA																																																																																																																																																																																																																																																																																																																																																																																																																																																																												458_refound_100210_pseudo																																																																																																																																																																																																																																						FUN_003672-T1.cds
group_383	NA	hypothetical protein	cds-KAK8438210.1											FUN_002874-T1.cds
group_109	NA	hypothetical protein	cds-KAK8440640.1																																																																																																																																																																																																																																																																																		FUN_003698-T1.cds
group_6139	NA																																																																																																																																																																																																																																																																																																																																																																																																																																																																																																																																																																																																																																																																																																																								FUN_003778-T1.cds
group_6128	NA																																																																																																																																																																																																																																																																																																																																																																																																																																																																																																																																																																																																							FUN_002657-T1.cds
group_6118	NA																																																																																																																																																																																																																																																																																																																																																																																																																																																																																																																																																							FUN_001140-T1.cds
group_6116	NA																																																																																																																																																																																																																																																																																																																																																																																																																																																																																																																																													FUN_005403-T1.cds
group_6104	NA																																																																																																																																																																																																																																																																																																																																																																																																																																																																											FUN_000584-T1.cds
group_6099	NA																																																																																																																																																																																																																																																																																																																																																																																																																														FUN_000820-T1.cds
group_6076	NA																																																																																																																																																																																																																																																																																	FUN_003488-T1.cds
group_6073	NA																																																																																																																																																																																																																																																																			FUN_001592-T1.cds
group_6071	NA																																																																																																																																																																																																																																																					FUN_000903-T1.cds
group_6069	NA																																																																																																																																																																																																																																												FUN_003659-T1.cds
group_6062	NA																																																																																																																																																																																																		FUN_001997-T1.cds
group_5951	NA													FUN_005506-T1.cds
group_5944	NA	hypothetical protein	cds-KAK8439092.1
group_5943	NA	hypothetical protein	cds-KAK8439090.1
group_5939	NA	hypothetical protein	cds-KAK8440831.1
group_5936	NA	hypothetical protein	cds-KAK8442211.1
group_1562	NA																																																																							FUN_002167-T1.cds
group_994	NA						FUN_000002-T1.cds
group_650	NA	hypothetical protein	cds-KAK8442547.1
group_509	NA	hypothetical protein	cds-KAK8442954.1
group_471	NA													FUN_000984-T1.cds
group_218	NA																																																																																																																																																																																																																																																																																				FUN_003690-T1.cds
