## Supplementary material for "Pangenome and genome-scale essentiality in the emerging fungal pathogen *Candidozyma auris*": sup data 2 pangenome names zipped: SupplmentalData2_Pangenome_CdsNames.csv (part 62 of 76)

Gene	Non.unique.Gene.name	Annotation	b8441	Chi_Caur_10	Chi_Caur_11	Chi_Caur_12	Chi_Caur_13	Chi_Caur_14	Chi_Caur_15	Chi_Caur_16	Chi_Caur_17	Chi_Caur_18	Chi_Caur_19	Chi_Caur_20	Chi_Caur_22	Chi_Caur_23	Chi_Caur_25	Chi_Caur_26	Chi_Caur_27	Chi_Caur_28	Chi_Caur_29	Chi_Caur_30	Chi_Caur_31	Chi_Caur_32	Chi_Caur_33	Chi_Caur_34	Chi_Caur_3	Chi_Caur_4	Chi_Caur_5	Chi_Caur_6	Chi_Caur_7	Chi_Caur_8	DRR129820	ERR12321077	ERR2300808	ERR5162384	SRR10461152	SRR10461153	SRR10461169	SRR10461181	SRR10461249	SRR10461255	SRR10461257	SRR10461259	SRR10461261	SRR11485323	SRR11485325	SRR11485326	SRR11485327	SRR11485329	SRR11851718	SRR11851723	SRR12784130	SRR12784132	SRR12784142	SRR12787994	SRR13296420	SRR13303960	SRR14802850	SRR14802886	SRR14802930	SRR15192303	SRR15192304	SRR15192305	SRR15192308	SRR15192309	SRR15192314	SRR15192315	SRR15192316	SRR17326415	SRR18117962	SRR18325429	SRR18325432	SRR19664390	SRR19664391	SRR19696164	SRR19696165	SRR19738667	SRR20227083	SRR20823034	SRR20823035	SRR20823036	SRR20823037	SRR21314949	SRR21675902	SRR21943175	SRR22214634	SRR22739728	SRR22764539	SRR22971285	SRR22971306	SRR22971312	SRR22971316	SRR22971323	SRR22971331	SRR22971346	SRR22971349	SRR22971359	SRR22971381	SRR22971425	SRR22971440	SRR22971460	SRR22971469	SRR23108907	SRR23347379	SRR23920626	SRR23920628	SRR23920635	SRR23958463	SRR24422754	SRR24422756	SRR24422760	SRR24422761	SRR24422762	SRR24422763	SRR24422768	SRR24478499	SRR24486989	SRR24495277	SRR24510098	SRR24510120	SRR24510125	SRR24510129	SRR24621141	SRR24621166	SRR24877247	SRR24877249	SRR24895764	SRR24895771	SRR25097180	SRR25116344	SRR25210809	SRR25210818	SRR25210828	SRR25210881	SRR25210903	SRR25210912	SRR25246492	SRR25523723	SRR25583551	SRR25583557	SRR25583566	SRR25583570	SRR25583575	SRR25583580	SRR25583583	SRR25583584	SRR25583587	SRR25583604	SRR25583605	SRR25583607	SRR25583616	SRR25583618	SRR25583629	SRR25583633	SRR25583634	SRR25658692	SRR25714388	SRR25736648	SRR25778525	SRR25939870	SRR25939872	SRR25939874	SRR26425864	SRR26473153	SRR26473193	SRR26666757	SRR26666774	SRR26666809	SRR26666812	SRR26728964	SRR26728985	SRR26728986	SRR26729013	SRR26729037	SRR26729038	SRR26863364	SRR26864043	SRR26916835	SRR26957756	SRR26957762	SRR26957779	SRR26957791	SRR26957808	SRR26957809	SRR26957819	SRR26957838	SRR26957862	SRR26957873	SRR26957910	SRR26957913	SRR26957918	SRR26957924	SRR26957925	SRR26957964	SRR26957966	SRR26957970	SRR26957973	SRR26957976	SRR27130264	SRR27130972	SRR27132118	SRR27132121	SRR27135834	SRR27172641	SRR27172648	SRR27172678	SRR27172710	SRR27172799	SRR27176562	SRR27184868	SRR27184882	SRR27184975	SRR27202700	SRR27202738	SRR27202752	SRR27219090	SRR27219110	SRR27219116	SRR27219120	SRR27219135	SRR27219140	SRR27219225	SRR27219242	SRR27219248	SRR27219300	SRR27219301	SRR27219302	SRR27223540	SRR27223579	SRR27223617	SRR27223667	SRR27226078	SRR27306332	SRR27306334	SRR27346651	SRR27607846	SRR27636348	SRR27636385	SRR27636527	SRR27645270	SRR27645389	SRR27645507	SRR27718836	SRR27718855	SRR27833767	SRR27906788	SRR27912155	SRR27957362	SRR27957364	SRR27957380	SRR27957383	SRR28151750	SRR28151751	SRR28151753	SRR28151756	SRR28213439	SRR28270964	SRR28274017	SRR28274033	SRR28416539	SRR28419452	SRR28419460	SRR28419461	SRR28565466	SRR28612622	SRR28731781	SRR28732853	SRR28732854	SRR28869704	SRR28869706	SRR28869707	SRR28869713	SRR28869717	SRR28869718	SRR28869719	SRR28872226	SRR28876261	SRR29006204	SRR29088308	SRR29142432	SRR29165286	SRR29234566	SRR29246800	SRR29280523	SRR29280567	SRR29399355	SRR29478830	SRR29478832	SRR29478834	SRR29490341	SRR29536492	SRR29536496	SRR29662367	SRR29662390	SRR29662420	SRR29662431	SRR29662443	SRR29662445	SRR29662469	SRR29662476	SRR29662490	SRR29662492	SRR29662509	SRR29662510	SRR29662540	SRR29662546	SRR29662555	SRR29662558	SRR29662562	SRR29662574	SRR29680657	SRR29777885	SRR29779753	SRR29824981	SRR29824985	SRR29866276	SRR29866280	SRR29866285	SRR29925892	SRR29965142	SRR30008703	SRR30008706	SRR30008714	SRR30008740	SRR30024170	SRR30024171	SRR30043007	SRR30133793	SRR30220950	SRR30224022	SRR30224088	SRR30224149	SRR30224154	SRR30234350	SRR30234357	SRR30275058	SRR30284739	SRR30284745	SRR30284747	SRR30284751	SRR30284755	SRR30284759	SRR30284764	SRR30284768	SRR30284772	SRR30399771	SRR30604805	SRR30604806	SRR30604807	SRR30622006	SRR30637885	SRR30658310	SRR30689119	SRR30693000	SRR30693006	SRR30693039	SRR30799298	SRR30799307	SRR30799313	SRR30838312	SRR30838321	SRR30844111	SRR30846260	SRR30847433	SRR30865459	SRR30866570	SRR30868025	SRR30879316	SRR30879317	SRR30886490	SRR30944791	SRR30944793	SRR30945877	SRR30945879	SRR30945901	SRR30945904	SRR30946194	SRR30946196	SRR30946201	SRR30946203	SRR30946208	SRR30946209	SRR30946236	SRR30946396	SRR30946416	SRR30946420	SRR30946428	SRR30946429	SRR30946456	SRR30946457	SRR30946463	SRR30946466	SRR30946467	SRR30946472	SRR30946488	SRR30946490	SRR30946491	SRR30946497	SRR30946504	SRR30946505	SRR30946507	SRR30946526	SRR30946892	SRR30946895	SRR30946896	SRR30946907	SRR30946914	SRR30946916	SRR30946961	SRR30947151	SRR30947154	SRR30947157	SRR30947165	SRR30953912	SRR30953915	SRR30998159	SRR31001811	SRR31014990	SRR31015030	SRR31032575	SRR31032586	SRR31032587	SRR31032588	SRR31032606	SRR31032611	SRR31032618	SRR31032631	SRR31039806	SRR31060884	SRR31064637	SRR31064641	SRR31075308	SRR31093778	SRR31095104	SRR31107414	SRR31107420	SRR31107424	SRR31141366	SRR31141381	SRR31174755	SRR31192901	SRR31236762	SRR31270882	SRR31270890	SRR31270893	SRR31277141	SRR31277147	SRR31362694	SRR31362696	SRR31362702	SRR31401401	SRR31416566	SRR31416569	SRR31416572	SRR31416573	SRR31416575	SRR31416577	SRR31416578	SRR31416579	SRR31416580	SRR31416581	SRR31416582	SRR31416584	SRR31488790	SRR31488818	SRR31488823	SRR31488836	SRR31497193	SRR31497194	SRR31497195	SRR31497197	SRR31514475	SRR31516401	SRR31612099	SRR31618173	SRR31618174	SRR31618181	SRR31618182	SRR31632939	SRR31649329	SRR31649332	SRR31649336	SRR31649343	SRR31649571	SRR31649589	SRR31735814	SRR31749874	SRR31749878	SRR31749880	SRR31749881	SRR31752246	SRR31752250	SRR31752253	SRR31840860	SRR31917514	SRR31917518	SRR31917519	SRR31932726	SRR31932727	SRR31932728	SRR31957501	SRR31957528	SRR31957546	SRR31979146	SRR31979147	SRR31979151	SRR31979952	SRR32062614	SRR32062622	SRR32062766	SRR32076912	SRR32076933	SRR32076976	SRR32076987	SRR32076993	SRR32079785	SRR32079787	SRR32079788	SRR32137320	SRR32137333	SRR32154575	SRR32154579	SRR32154587	SRR32154592	SRR32156849	SRR32164983	SRR32164987	SRR32164992	SRR32164998	SRR32166920	SRR32166923	SRR32166924	SRR32166961	SRR32166962	SRR32166963	SRR32166965	SRR32170321	SRR32170325	SRR32170333	SRR32170361	SRR32170364	SRR32236907	SRR32236944	SRR32236959	SRR32236966	SRR32236999	SRR32237009	SRR32265641	SRR32265643	SRR32265657	SRR32265659	SRR32265663	SRR32265683	SRR32265727	SRR32265903	SRR32265911	SRR32266159	SRR32266164	SRR32266167	SRR32266177	SRR32266189	SRR32266196	SRR32266228	SRR32266243	SRR32266249	SRR32266250	SRR32321462	SRR32323029	SRR32323044	SRR32323056	SRR32323458	SRR32323480	SRR32323483	SRR32323487	SRR32323492	SRR32323505	SRR32330777	SRR32330784	SRR32330802	SRR32330812	SRR32330823	SRR32330842	SRR32332662	SRR32344488	SRR32344490	SRR32344501	SRR32354189	SRR32354227	SRR32354229	SRR33502044	SRR33502061	SRR33502063	SRR33502071	SRR33502080	SRR33502091	SRR33502106	SRR33502118	SRR33502166	SRR33502174	SRR33531246	SRR33531247	SRR33531248	SRR33531257	SRR33531259	SRR33531268	SRR33531269	SRR33531283	SRR33531285	SRR33531301	SRR33531326	SRR33531332	SRR33531339	SRR33531350	SRR33531365	SRR33531367	SRR33531376	SRR33531379	SRR33531383	SRR33531388	SRR33531389	SRR33624010	SRR33624011	SRR33624027	SRR33624047	SRR33624051	SRR33624058	SRR33624059	SRR33624066	SRR33624077	SRR33624081	SRR33624092	SRR33624095	SRR33624099	SRR33624101	SRR33624119	SRR33624124	SRR33624130	SRR33624131	SRR33624139	SRR33789510	SRR33789518	SRR33789523	SRR33789541	SRR33789555	SRR33789557	SRR33789582	SRR33789586	SRR33789622	SRR33789628	SRR33789636	SRR33789637	SRR33789652	SRR33790305	SRR33790359	SRR33790364	SRR33790391	SRR33790392	SRR33790419	SRR33790429	SRR33790443	SRR33808818	SRR33808823	SRR33808824	SRR33808838	SRR33808847	SRR34016200	SRR34016205	SRR34016254	SRR34354339	SRR34354344	SRR34631304	SRR3883430	SRR3883439	SRR3883443	SRR3883444	SRR3883446	SRR3883451	SRR3883468	SRR3883471	SRR6220384	SRR7140004	SRR7140015	SRR7140038	SRR7140043	SRR7909149	SRR7909180	SRR7909253	SRR7909346	SRR7909420	SRR7976542	SRR9316733	SRR9645764	UM_Caur_10	UM_Caur_11	UM_Caur_12	UM_Caur_13	UM_Caur_14	UM_Caur_1	UM_Caur_2	UM_Caur_3	UM_Caur_4	UM_Caur_7	UM_Caur_8	UM_Caur_9
group_2519	NA	;hypothetical protein	cds-KAK8439181.1	FUN_004857-T1.cds	FUN_004663-T1.cds	FUN_004676-T1.cds	FUN_004869-T1.cds	FUN_004680-T1.cds	FUN_004677-T1.cds	FUN_000311-T1.cds	FUN_001721-T1.cds	FUN_000312-T1.cds	FUN_001728-T1.cds	FUN_002166-T1.cds	FUN_004650-T1.cds	FUN_004843-T1.cds	FUN_004681-T1.cds	FUN_000919-T1.cds	FUN_003842-T1.cds	FUN_003956-T1.cds	FUN_005086-T1.cds	FUN_004684-T1.cds	FUN_005094-T1.cds	FUN_005277-T1.cds	FUN_004674-T1.cds	FUN_005088-T1.cds	FUN_004863-T1.cds	FUN_004683-T1.cds	FUN_004673-T1.cds	FUN_000882-T1.cds	FUN_004681-T1.cds	FUN_004861-T1.cds	FUN_003404-T1.cds	FUN_003856-T1.cds	FUN_004514-T1.cds	FUN_004411-T1.cds	FUN_003990-T1.cds	FUN_004189-T1.cds	FUN_004213-T1.cds	FUN_000760-T1.cds	FUN_004517-T1.cds	FUN_003846-T1.cds	FUN_001676-T1.cds	FUN_000603-T1.cds	FUN_001130-T1.cds	FUN_002410-T1.cds	FUN_003603-T1.cds	FUN_003875-T1.cds		FUN_003868-T1.cds	FUN_001787-T1.cds	FUN_002207-T1.cds	FUN_000175-T1.cds	FUN_001558-T1.cds	FUN_000059-T1.cds	FUN_002601-T1.cds	FUN_004619-T1.cds	FUN_004349-T1.cds	FUN_003781-T1.cds	FUN_003601-T1.cds	FUN_004098-T1.cds	FUN_001802-T1.cds	FUN_002759-T1.cds	FUN_001186-T1.cds	FUN_002039-T1.cds	FUN_004729-T1.cds	FUN_004812-T1.cds	FUN_002002-T1.cds	FUN_002105-T1.cds	FUN_004662-T1.cds	FUN_004445-T1.cds	FUN_004442-T1.cds	FUN_003204-T1.cds	FUN_000015-T1.cds	FUN_004667-T1.cds	FUN_002771-T1.cds	FUN_004506-T1.cds	FUN_001552-T1.cds	FUN_004365-T1.cds	FUN_004014-T1.cds	FUN_003920-T1.cds	FUN_004730-T1.cds	FUN_003904-T1.cds	FUN_002768-T1.cds	FUN_003087-T1.cds	FUN_003229-T1.cds	84_refound_17111_pseudo	FUN_004733-T1.cds	FUN_004668-T1.cds	FUN_002949-T1.cds	FUN_004430-T1.cds	FUN_003559-T1.cds	FUN_003873-T1.cds	FUN_001646-T1.cds	FUN_005354-T1.cds	FUN_003327-T1.cds	FUN_003193-T1.cds	FUN_003613-T1.cds	FUN_002604-T1.cds	FUN_005150-T1.cds	FUN_005058-T1.cds	FUN_003632-T1.cds	FUN_005367-T1.cds	FUN_004100-T1.cds	FUN_004599-T1.cds	FUN_003141-T1.cds	FUN_002862-T1.cds	FUN_005251-T1.cds	FUN_001447-T1.cds	FUN_003835-T1.cds	FUN_003580-T1.cds	FUN_003726-T1.cds	FUN_003775-T1.cds	FUN_003510-T1.cds	FUN_003446-T1.cds	FUN_003801-T1.cds	FUN_004582-T1.cds	FUN_002752-T1.cds	FUN_004501-T1.cds	FUN_004739-T1.cds	FUN_001959-T1.cds	FUN_004978-T1.cds	FUN_005110-T1.cds	FUN_003447-T1.cds	FUN_004291-T1.cds	FUN_002390-T1.cds	FUN_004712-T1.cds	125_refound_26582_pseudo	FUN_000411-T1.cds	FUN_000436-T1.cds	FUN_004920-T1.cds	FUN_001935-T1.cds	FUN_003701-T1.cds	FUN_003532-T1.cds	FUN_003835-T1.cds	FUN_003260-T1.cds	FUN_002662-T1.cds	FUN_000592-T1.cds	FUN_001688-T1.cds	FUN_003647-T1.cds	FUN_000559-T1.cds	FUN_000775-T1.cds	FUN_002408-T1.cds	FUN_000766-T1.cds	FUN_005032-T1.cds	FUN_002554-T1.cds	FUN_000396-T1.cds	FUN_003623-T1.cds	FUN_000895-T1.cds	FUN_000125-T1.cds	FUN_001617-T1.cds	FUN_002802-T1.cds	FUN_002996-T1.cds	FUN_003145-T1.cds	FUN_002954-T1.cds	FUN_003191-T1.cds	FUN_003837-T1.cds	FUN_002747-T1.cds	FUN_003726-T1.cds	FUN_001060-T1.cds	FUN_005002-T1.cds	FUN_003940-T1.cds	FUN_003549-T1.cds	FUN_004961-T1.cds	FUN_003995-T1.cds	FUN_004947-T1.cds	FUN_003482-T1.cds	FUN_003308-T1.cds	FUN_005031-T1.cds	FUN_003948-T1.cds	FUN_004950-T1.cds	FUN_005267-T1.cds	FUN_004863-T1.cds	FUN_005030-T1.cds	FUN_004861-T1.cds	FUN_001521-T1.cds	FUN_004561-T1.cds	FUN_004808-T1.cds	FUN_004625-T1.cds	FUN_003015-T1.cds	FUN_004053-T1.cds	FUN_000679-T1.cds	FUN_003108-T1.cds	FUN_003264-T1.cds	FUN_005398-T1.cds	FUN_004411-T1.cds	FUN_004579-T1.cds	FUN_003294-T1.cds	FUN_002159-T1.cds	FUN_003289-T1.cds	FUN_000548-T1.cds	FUN_002310-T1.cds	FUN_002367-T1.cds	FUN_002451-T1.cds	FUN_004853-T1.cds	FUN_005317-T1.cds	FUN_003282-T1.cds	FUN_005186-T1.cds	FUN_003094-T1.cds	FUN_002947-T1.cds	FUN_003777-T1.cds	FUN_005334-T1.cds	FUN_004662-T1.cds	FUN_004402-T1.cds	FUN_000269-T1.cds	FUN_002760-T1.cds	FUN_003706-T1.cds	FUN_005011-T1.cds	FUN_004208-T1.cds	FUN_004436-T1.cds	FUN_004619-T1.cds	FUN_002083-T1.cds	FUN_002877-T1.cds	FUN_000180-T1.cds	FUN_002247-T1.cds	FUN_001374-T1.cds	FUN_002959-T1.cds	FUN_003304-T1.cds	FUN_001272-T1.cds	FUN_001370-T1.cds	FUN_004615-T1.cds	FUN_004027-T1.cds	FUN_001569-T1.cds	FUN_004877-T1.cds	FUN_004821-T1.cds	FUN_002555-T1.cds	FUN_004516-T1.cds	FUN_004036-T1.cds	FUN_002816-T1.cds	FUN_003501-T1.cds	FUN_004252-T1.cds	FUN_003833-T1.cds	FUN_004040-T1.cds	FUN_003075-T1.cds	FUN_000699-T1.cds	FUN_003944-T1.cds	FUN_004252-T1.cds	FUN_003630-T1.cds	FUN_005382-T1.cds	FUN_005366-T1.cds	FUN_003374-T1.cds	FUN_004917-T1.cds	FUN_004664-T1.cds	FUN_005617-T1.cds	FUN_001371-T1.cds	FUN_004913-T1.cds	FUN_001979-T1.cds	FUN_004042-T1.cds	FUN_003074-T1.cds	FUN_001757-T1.cds	FUN_003701-T1.cds	FUN_000798-T1.cds	FUN_005197-T1.cds	FUN_003328-T1.cds	FUN_004794-T1.cds	FUN_004015-T1.cds	FUN_003797-T1.cds	FUN_005076-T1.cds	FUN_005316-T1.cds	FUN_002110-T1.cds	FUN_001515-T1.cds	FUN_004593-T1.cds	FUN_004976-T1.cds	FUN_004450-T1.cds	FUN_003089-T1.cds	FUN_000471-T1.cds	FUN_004706-T1.cds	FUN_002971-T1.cds	FUN_003574-T1.cds	FUN_003456-T1.cds	FUN_002837-T1.cds	FUN_003201-T1.cds	FUN_004552-T1.cds	FUN_002721-T1.cds	FUN_003561-T1.cds	FUN_004974-T1.cds	FUN_000537-T1.cds	FUN_003066-T1.cds	FUN_004762-T1.cds	FUN_003919-T1.cds	FUN_004198-T1.cds	FUN_000104-T1.cds	FUN_000746-T1.cds	FUN_004743-T1.cds	FUN_005414-T1.cds	FUN_005114-T1.cds	FUN_003076-T1.cds	FUN_005197-T1.cds	FUN_002838-T1.cds	FUN_003662-T1.cds	FUN_004870-T1.cds	FUN_003318-T1.cds	FUN_004209-T1.cds	FUN_003954-T1.cds	FUN_004245-T1.cds	FUN_003810-T1.cds	FUN_004115-T1.cds	FUN_004916-T1.cds	FUN_004159-T1.cds	FUN_004306-T1.cds	FUN_004455-T1.cds	FUN_003904-T1.cds	FUN_004846-T1.cds	FUN_000929-T1.cds	FUN_004461-T1.cds	FUN_001301-T1.cds	FUN_004309-T1.cds	FUN_004255-T1.cds	FUN_003971-T1.cds	FUN_003750-T1.cds	FUN_004406-T1.cds	FUN_002310-T1.cds	FUN_004707-T1.cds	FUN_002974-T1.cds	FUN_001708-T1.cds	FUN_004445-T1.cds	FUN_005298-T1.cds	FUN_002866-T1.cds	FUN_001977-T1.cds	FUN_002178-T1.cds	FUN_004865-T1.cds	FUN_005422-T1.cds	FUN_004432-T1.cds	FUN_004129-T1.cds	FUN_003172-T1.cds	FUN_004006-T1.cds	FUN_003807-T1.cds	FUN_004192-T1.cds	FUN_001158-T1.cds	FUN_005068-T1.cds	FUN_001077-T1.cds	FUN_004410-T1.cds	FUN_004225-T1.cds	FUN_003886-T1.cds	FUN_005095-T1.cds	FUN_004517-T1.cds	FUN_003782-T1.cds	FUN_003946-T1.cds	FUN_004683-T1.cds	FUN_004410-T1.cds	FUN_004389-T1.cds	FUN_003400-T1.cds	FUN_001785-T1.cds	FUN_003026-T1.cds	FUN_003281-T1.cds	FUN_002851-T1.cds	FUN_003217-T1.cds	FUN_000007-T1.cds	FUN_001689-T1.cds	FUN_005650-T1.cds	FUN_003502-T1.cds	FUN_001198-T1.cds	FUN_004041-T1.cds	FUN_002645-T1.cds	FUN_002231-T1.cds	FUN_002040-T1.cds	FUN_004122-T1.cds	FUN_005317-T1.cds	FUN_001083-T1.cds	FUN_005290-T1.cds	FUN_002384-T1.cds	FUN_001323-T1.cds	FUN_004845-T1.cds	FUN_002367-T1.cds	FUN_003527-T1.cds	FUN_003936-T1.cds	FUN_005114-T1.cds	FUN_003477-T1.cds	FUN_004645-T1.cds	FUN_003737-T1.cds	FUN_004427-T1.cds	FUN_004744-T1.cds	FUN_005150-T1.cds	FUN_003388-T1.cds	FUN_002117-T1.cds	FUN_002136-T1.cds	FUN_003097-T1.cds	FUN_003031-T1.cds	FUN_000107-T1.cds	FUN_001674-T1.cds	FUN_004166-T1.cds	FUN_002599-T1.cds	FUN_000907-T1.cds	FUN_001417-T1.cds	FUN_003301-T1.cds	FUN_004466-T1.cds	FUN_002226-T1.cds	FUN_002157-T1.cds	FUN_002653-T1.cds	FUN_000606-T1.cds	FUN_000907-T1.cds	FUN_004941-T1.cds	FUN_003422-T1.cds	FUN_001500-T1.cds	FUN_004943-T1.cds;FUN_005219-T1.cds	FUN_000553-T1.cds	FUN_000672-T1.cds	FUN_003937-T1.cds	FUN_003906-T1.cds	FUN_002216-T1.cds	FUN_003832-T1.cds	FUN_001554-T1.cds	FUN_003314-T1.cds	FUN_003526-T1.cds	FUN_003198-T1.cds	FUN_003280-T1.cds	FUN_003403-T1.cds	FUN_001466-T1.cds	FUN_003834-T1.cds	FUN_004043-T1.cds	FUN_004713-T1.cds	FUN_003485-T1.cds	FUN_002270-T1.cds	FUN_003693-T1.cds	FUN_004140-T1.cds	FUN_003316-T1.cds	FUN_002181-T1.cds	FUN_003295-T1.cds	FUN_003148-T1.cds	FUN_001651-T1.cds	FUN_003888-T1.cds	FUN_002635-T1.cds	FUN_003912-T1.cds	FUN_002386-T1.cds	FUN_003505-T1.cds	FUN_004161-T1.cds	FUN_001565-T1.cds	FUN_002927-T1.cds	FUN_004641-T1.cds	FUN_003806-T1.cds	FUN_002719-T1.cds	FUN_002717-T1.cds	FUN_004058-T1.cds	FUN_004037-T1.cds	FUN_004957-T1.cds	FUN_004793-T1.cds	FUN_004763-T1.cds	FUN_004817-T1.cds	FUN_004082-T1.cds	FUN_002218-T1.cds	FUN_002313-T1.cds	FUN_003785-T1.cds	FUN_002085-T1.cds	FUN_001293-T1.cds	FUN_003281-T1.cds	FUN_001429-T1.cds	FUN_004269-T1.cds	FUN_004075-T1.cds	FUN_005426-T1.cds	FUN_001954-T1.cds	FUN_002707-T1.cds	FUN_001728-T1.cds	FUN_003725-T1.cds	FUN_001218-T1.cds	FUN_002276-T1.cds	FUN_004358-T1.cds	FUN_002597-T1.cds	FUN_003681-T1.cds	FUN_002805-T1.cds	FUN_003735-T1.cds	FUN_001887-T1.cds	FUN_005155-T1.cds	FUN_003931-T1.cds	FUN_003095-T1.cds	FUN_003489-T1.cds	FUN_003228-T1.cds	FUN_004450-T1.cds	FUN_004558-T1.cds	FUN_003100-T1.cds	FUN_003804-T1.cds	FUN_005119-T1.cds	FUN_004153-T1.cds	FUN_002395-T1.cds	FUN_002230-T1.cds	FUN_003286-T1.cds	FUN_001404-T1.cds	FUN_001941-T1.cds	FUN_002950-T1.cds	FUN_004848-T1.cds	FUN_001778-T1.cds	FUN_000955-T1.cds	FUN_002056-T1.cds	FUN_004078-T1.cds	FUN_001157-T1.cds	FUN_003119-T1.cds	FUN_003348-T1.cds	FUN_002414-T1.cds	FUN_000974-T1.cds	FUN_001419-T1.cds	FUN_000167-T1.cds	FUN_004419-T1.cds	FUN_005452-T1.cds	FUN_005143-T1.cds	FUN_001778-T1.cds	FUN_001255-T1.cds	FUN_002115-T1.cds	FUN_002388-T1.cds	FUN_003029-T1.cds	FUN_003923-T1.cds	FUN_003071-T1.cds	FUN_003418-T1.cds	FUN_004188-T1.cds	FUN_000312-T1.cds	FUN_004944-T1.cds	FUN_004113-T1.cds	FUN_001952-T1.cds	FUN_004748-T1.cds	FUN_004956-T1.cds	FUN_005125-T1.cds	FUN_004784-T1.cds	FUN_005134-T1.cds	FUN_005174-T1.cds	FUN_002129-T1.cds	FUN_003052-T1.cds	FUN_004968-T1.cds	FUN_000871-T1.cds	FUN_003051-T1.cds	FUN_003320-T1.cds	FUN_003058-T1.cds	FUN_005332-T1.cds	FUN_000932-T1.cds	FUN_003967-T1.cds	FUN_002863-T1.cds	FUN_005163-T1.cds	FUN_004583-T1.cds	FUN_001259-T1.cds	FUN_004729-T1.cds	FUN_001519-T1.cds	FUN_003558-T1.cds	FUN_003650-T1.cds	FUN_002725-T1.cds	FUN_003519-T1.cds	FUN_002283-T1.cds	FUN_005403-T1.cds	FUN_003114-T1.cds	FUN_003926-T1.cds	FUN_001825-T1.cds	FUN_004613-T1.cds	FUN_004470-T1.cds	FUN_004100-T1.cds	FUN_001096-T1.cds	FUN_002803-T1.cds	FUN_005437-T1.cds	FUN_002597-T1.cds	FUN_004793-T1.cds	FUN_005115-T1.cds	FUN_004820-T1.cds	FUN_005008-T1.cds	FUN_004807-T1.cds	FUN_005030-T1.cds	FUN_003256-T1.cds	FUN_005240-T1.cds	FUN_002350-T1.cds	FUN_002608-T1.cds	FUN_002971-T1.cds	FUN_002770-T1.cds	FUN_002668-T1.cds	FUN_005033-T1.cds	FUN_004990-T1.cds	FUN_004794-T1.cds	FUN_004559-T1.cds	FUN_004313-T1.cds	FUN_005030-T1.cds	FUN_002813-T1.cds	FUN_004534-T1.cds	FUN_004790-T1.cds	FUN_003308-T1.cds	FUN_003522-T1.cds	FUN_003261-T1.cds	FUN_003238-T1.cds	FUN_004020-T1.cds	FUN_004444-T1.cds	FUN_004843-T1.cds	FUN_003460-T1.cds	FUN_003232-T1.cds	FUN_004870-T1.cds	FUN_005016-T1.cds	FUN_003256-T1.cds	FUN_004975-T1.cds	FUN_004740-T1.cds	FUN_001505-T1.cds	FUN_003378-T1.cds	FUN_003269-T1.cds	FUN_005278-T1.cds	FUN_003173-T1.cds	FUN_004679-T1.cds	FUN_003188-T1.cds	FUN_005010-T1.cds	FUN_003137-T1.cds	FUN_001490-T1.cds	FUN_005198-T1.cds	FUN_004951-T1.cds	FUN_003347-T1.cds	FUN_004715-T1.cds	FUN_002575-T1.cds	FUN_005077-T1.cds	FUN_004877-T1.cds	FUN_004463-T1.cds	FUN_005180-T1.cds	FUN_004692-T1.cds	FUN_002169-T1.cds	FUN_003571-T1.cds	FUN_005174-T1.cds	FUN_002708-T1.cds	FUN_005139-T1.cds	FUN_004270-T1.cds	FUN_004754-T1.cds	FUN_002441-T1.cds	FUN_003586-T1.cds	FUN_005039-T1.cds	FUN_004056-T1.cds	FUN_005333-T1.cds	FUN_004758-T1.cds	FUN_003270-T1.cds	FUN_005394-T1.cds	FUN_001687-T1.cds	FUN_002404-T1.cds	FUN_002185-T1.cds	FUN_004655-T1.cds	FUN_002067-T1.cds	FUN_004425-T1.cds	FUN_004454-T1.cds	FUN_004110-T1.cds	FUN_005020-T1.cds	FUN_003580-T1.cds	FUN_002358-T1.cds	FUN_004562-T1.cds	FUN_004249-T1.cds	FUN_004452-T1.cds	FUN_003493-T1.cds	FUN_003926-T1.cds	FUN_005082-T1.cds	FUN_001074-T1.cds	FUN_001150-T1.cds	FUN_004158-T1.cds	FUN_005667-T1.cds	FUN_003741-T1.cds	FUN_004971-T1.cds	FUN_004659-T1.cds	FUN_003950-T1.cds	FUN_001121-T1.cds	FUN_000127-T1.cds	FUN_003967-T1.cds	FUN_003652-T1.cds	FUN_003795-T1.cds	FUN_004070-T1.cds	FUN_004704-T1.cds	FUN_005038-T1.cds	FUN_003371-T1.cds	FUN_002968-T1.cds	FUN_005123-T1.cds	FUN_003323-T1.cds	FUN_004968-T1.cds	FUN_003762-T1.cds	FUN_004751-T1.cds	FUN_004939-T1.cds	FUN_005172-T1.cds	FUN_002301-T1.cds	FUN_004372-T1.cds	FUN_004153-T1.cds	FUN_002268-T1.cds	FUN_004232-T1.cds	FUN_002938-T1.cds	FUN_003926-T1.cds	FUN_003449-T1.cds	FUN_001984-T1.cds	FUN_004145-T1.cds	FUN_004753-T1.cds	FUN_004143-T1.cds	FUN_003116-T1.cds	FUN_002753-T1.cds	FUN_003478-T1.cds	FUN_004983-T1.cds	FUN_004790-T1.cds	FUN_002808-T1.cds	FUN_005023-T1.cds	FUN_002346-T1.cds	FUN_005057-T1.cds	FUN_004528-T1.cds	FUN_005114-T1.cds	FUN_005069-T1.cds	FUN_002116-T1.cds	FUN_002273-T1.cds	FUN_004351-T1.cds	FUN_004214-T1.cds	FUN_004511-T1.cds	FUN_002643-T1.cds	FUN_005196-T1.cds	FUN_003632-T1.cds	FUN_004785-T1.cds	FUN_003445-T1.cds	FUN_004613-T1.cds	FUN_003062-T1.cds	FUN_004938-T1.cds	FUN_005033-T1.cds	FUN_004677-T1.cds	FUN_004660-T1.cds	FUN_004052-T1.cds	FUN_004834-T1.cds	FUN_004822-T1.cds	FUN_004936-T1.cds	FUN_004892-T1.cds	FUN_005085-T1.cds	FUN_005261-T1.cds	FUN_004706-T1.cds
group_2508	NA	hypothetical protein;	cds-KAK8441392.1	FUN_002795-T1.cds	FUN_002325-T1.cds	FUN_002800-T1.cds	FUN_002811-T1.cds	FUN_002328-T1.cds	FUN_002802-T1.cds	FUN_002817-T1.cds	FUN_002810-T1.cds	FUN_002818-T1.cds	FUN_002816-T1.cds	FUN_000561-T1.cds	FUN_002783-T1.cds	FUN_002793-T1.cds	FUN_002334-T1.cds	FUN_001267-T1.cds	FUN_001226-T1.cds	FUN_003806-T1.cds	FUN_002331-T1.cds	FUN_002803-T1.cds	FUN_002334-T1.cds	FUN_002337-T1.cds	FUN_002795-T1.cds	FUN_002328-T1.cds	FUN_002805-T1.cds	FUN_002805-T1.cds	FUN_002795-T1.cds	FUN_001744-T1.cds	FUN_002332-T1.cds	FUN_002799-T1.cds	FUN_005527-T1.cds	FUN_000391-T1.cds	FUN_002232-T1.cds	FUN_001616-T1.cds	FUN_000405-T1.cds	FUN_001602-T1.cds	FUN_002038-T1.cds	FUN_002219-T1.cds	FUN_003661-T1.cds	FUN_003645-T1.cds	FUN_003436-T1.cds	FUN_003855-T1.cds	FUN_002005-T1.cds	FUN_004855-T1.cds	FUN_002527-T1.cds	FUN_003158-T1.cds	FUN_000830-T1.cds	FUN_000942-T1.cds	FUN_000695-T1.cds	FUN_000738-T1.cds	FUN_002472-T1.cds	FUN_003217-T1.cds	FUN_000801-T1.cds	FUN_001851-T1.cds	FUN_002429-T1.cds	FUN_001702-T1.cds	FUN_002120-T1.cds	FUN_004090-T1.cds	FUN_000543-T1.cds	FUN_004521-T1.cds	FUN_005689-T1.cds	FUN_003540-T1.cds	FUN_002231-T1.cds	FUN_001266-T1.cds	FUN_001587-T1.cds	FUN_001337-T1.cds	FUN_004569-T1.cds	FUN_002669-T1.cds	FUN_002160-T1.cds	FUN_001035-T1.cds	FUN_004917-T1.cds	FUN_000604-T1.cds	FUN_001575-T1.cds	FUN_000580-T1.cds	FUN_000546-T1.cds	FUN_003464-T1.cds	FUN_000901-T1.cds	FUN_001418-T1.cds	FUN_001370-T1.cds	FUN_000276-T1.cds	FUN_001763-T1.cds	FUN_001797-T1.cds	FUN_001302-T1.cds	FUN_002126-T1.cds	FUN_000366-T1.cds	FUN_000934-T1.cds	FUN_002299-T1.cds	FUN_001441-T1.cds	FUN_000886-T1.cds	FUN_001470-T1.cds	FUN_005754-T1.cds	FUN_001608-T1.cds	FUN_000146-T1.cds	FUN_000941-T1.cds	FUN_002800-T1.cds	FUN_001727-T1.cds	FUN_000147-T1.cds	FUN_001907-T1.cds	FUN_001981-T1.cds	FUN_000967-T1.cds	FUN_002244-T1.cds	FUN_003197-T1.cds	FUN_000722-T1.cds	FUN_004226-T1.cds	FUN_005156-T1.cds	FUN_005011-T1.cds	FUN_001859-T1.cds	FUN_002604-T1.cds	FUN_002436-T1.cds	FUN_005493-T1.cds	FUN_002389-T1.cds	FUN_001455-T1.cds	FUN_002631-T1.cds	FUN_003961-T1.cds	FUN_000397-T1.cds	FUN_002325-T1.cds	FUN_002277-T1.cds	FUN_001041-T1.cds	FUN_002436-T1.cds	FUN_001293-T1.cds	FUN_002867-T1.cds	FUN_001942-T1.cds	FUN_000928-T1.cds	FUN_004157-T1.cds	FUN_001034-T1.cds	FUN_003177-T1.cds	FUN_002539-T1.cds	FUN_004779-T1.cds	FUN_002155-T1.cds	FUN_005711-T1.cds	FUN_002491-T1.cds	FUN_004513-T1.cds	FUN_001146-T1.cds	FUN_005714-T1.cds	FUN_005711-T1.cds	FUN_005297-T1.cds	FUN_002923-T1.cds	FUN_003075-T1.cds	FUN_002033-T1.cds	FUN_001981-T1.cds	FUN_001027-T1.cds	FUN_001380-T1.cds	FUN_003181-T1.cds	FUN_004516-T1.cds	FUN_001101-T1.cds	FUN_001433-T1.cds	FUN_001436-T1.cds	FUN_002355-T1.cds	FUN_003212-T1.cds	FUN_002760-T1.cds	FUN_004384-T1.cds	FUN_004013-T1.cds	FUN_003816-T1.cds	FUN_003902-T1.cds	FUN_002004-T1.cds	FUN_002307-T1.cds	FUN_004512-T1.cds	FUN_001850-T1.cds	FUN_000806-T1.cds	FUN_003495-T1.cds	FUN_002609-T1.cds	FUN_001567-T1.cds	FUN_001628-T1.cds	FUN_001029-T1.cds	FUN_003402-T1.cds	FUN_000711-T1.cds	FUN_001650-T1.cds	FUN_000823-T1.cds	FUN_001126-T1.cds	FUN_000835-T1.cds	FUN_000820-T1.cds	FUN_001104-T1.cds	FUN_000896-T1.cds	FUN_002529-T1.cds	FUN_002058-T1.cds	FUN_001370-T1.cds	FUN_000789-T1.cds	FUN_002166-T1.cds	FUN_000919-T1.cds	FUN_002677-T1.cds	FUN_002532-T1.cds	FUN_003052-T1.cds	FUN_003035-T1.cds	FUN_003156-T1.cds	FUN_002755-T1.cds	FUN_003907-T1.cds	FUN_004202-T1.cds	FUN_001454-T1.cds	FUN_003139-T1.cds	FUN_003668-T1.cds	FUN_003257-T1.cds	FUN_003816-T1.cds	FUN_000904-T1.cds	FUN_002293-T1.cds	FUN_002422-T1.cds	FUN_002932-T1.cds	FUN_002956-T1.cds	FUN_002302-T1.cds	FUN_005561-T1.cds	FUN_003969-T1.cds	FUN_000308-T1.cds	FUN_000612-T1.cds	FUN_004598-T1.cds	FUN_004548-T1.cds	FUN_001084-T1.cds	FUN_003937-T1.cds	FUN_001549-T1.cds	FUN_004920-T1.cds	FUN_003290-T1.cds	FUN_004804-T1.cds	FUN_004434-T1.cds	FUN_001074-T1.cds	FUN_004919-T1.cds	FUN_003393-T1.cds	FUN_002538-T1.cds	FUN_001653-T1.cds	FUN_000812-T1.cds	FUN_003092-T1.cds	FUN_001080-T1.cds	FUN_001064-T1.cds	FUN_003198-T1.cds	FUN_001329-T1.cds	FUN_001215-T1.cds	FUN_002456-T1.cds	FUN_001324-T1.cds	FUN_000444-T1.cds	FUN_001616-T1.cds	FUN_002360-T1.cds	FUN_001592-T1.cds	FUN_002247-T1.cds	FUN_001889-T1.cds	FUN_003824-T1.cds	FUN_002420-T1.cds	FUN_003311-T1.cds	FUN_001974-T1.cds	FUN_004175-T1.cds	FUN_000879-T1.cds	FUN_002081-T1.cds	FUN_000879-T1.cds	FUN_000731-T1.cds	FUN_002018-T1.cds	FUN_003154-T1.cds	FUN_000745-T1.cds	FUN_005683-T1.cds	FUN_003060-T1.cds	FUN_001564-T1.cds	FUN_002936-T1.cds	FUN_001715-T1.cds	FUN_002319-T1.cds	FUN_002410-T1.cds	FUN_003479-T1.cds	FUN_002123-T1.cds	FUN_001287-T1.cds	FUN_000514-T1.cds	FUN_001951-T1.cds	FUN_001622-T1.cds	FUN_000094-T1.cds	FUN_001842-T1.cds	FUN_001067-T1.cds	FUN_001447-T1.cds	FUN_000891-T1.cds	FUN_000093-T1.cds	FUN_002887-T1.cds	FUN_004892-T1.cds	FUN_001465-T1.cds	FUN_002100-T1.cds	FUN_001774-T1.cds	FUN_001347-T1.cds	FUN_001144-T1.cds	FUN_000813-T1.cds	FUN_000535-T1.cds	FUN_000859-T1.cds	FUN_000390-T1.cds	FUN_000195-T1.cds	FUN_001977-T1.cds	FUN_000994-T1.cds	FUN_000971-T1.cds	FUN_001660-T1.cds	FUN_001909-T1.cds	FUN_002829-T1.cds	FUN_003332-T1.cds	FUN_001445-T1.cds	FUN_001291-T1.cds	FUN_000026-T1.cds	FUN_001760-T1.cds	FUN_000544-T1.cds	FUN_003120-T1.cds	FUN_000546-T1.cds	FUN_003426-T1.cds	FUN_002662-T1.cds	FUN_000313-T1.cds	FUN_000877-T1.cds	FUN_002233-T1.cds	FUN_001376-T1.cds	FUN_000932-T1.cds	FUN_001462-T1.cds	FUN_001193-T1.cds	FUN_001043-T1.cds	FUN_000841-T1.cds	FUN_000551-T1.cds	FUN_000133-T1.cds	FUN_003153-T1.cds	FUN_002960-T1.cds	FUN_002743-T1.cds	FUN_000429-T1.cds	FUN_000732-T1.cds	FUN_000723-T1.cds	FUN_000966-T1.cds	FUN_002553-T1.cds	FUN_001758-T1.cds	FUN_005127-T1.cds	FUN_002503-T1.cds	FUN_000271-T1.cds	FUN_000286-T1.cds	FUN_001274-T1.cds	FUN_003410-T1.cds	FUN_003066-T1.cds	FUN_003788-T1.cds	FUN_005291-T1.cds	FUN_001536-T1.cds	FUN_001182-T1.cds	FUN_000344-T1.cds	FUN_005513-T1.cds	FUN_004676-T1.cds	FUN_000866-T1.cds	FUN_001790-T1.cds	FUN_002224-T1.cds	FUN_001495-T1.cds	FUN_003006-T1.cds	FUN_000918-T1.cds	FUN_003743-T1.cds	FUN_001200-T1.cds	FUN_000894-T1.cds	FUN_001378-T1.cds	FUN_001974-T1.cds	FUN_002050-T1.cds	FUN_003724-T1.cds	FUN_002881-T1.cds	FUN_002591-T1.cds	FUN_005712-T1.cds	FUN_002934-T1.cds	FUN_002808-T1.cds	FUN_002085-T1.cds	FUN_003430-T1.cds	FUN_002091-T1.cds	FUN_004033-T1.cds	FUN_004579-T1.cds	FUN_004681-T1.cds	FUN_001992-T1.cds	FUN_001365-T1.cds	FUN_005444-T1.cds	FUN_002262-T1.cds	FUN_004389-T1.cds	FUN_005657-T1.cds	FUN_004436-T1.cds	FUN_000314-T1.cds	FUN_002023-T1.cds	FUN_001542-T1.cds	FUN_002623-T1.cds	FUN_000402-T1.cds	FUN_000315-T1.cds	FUN_004033-T1.cds	FUN_004243-T1.cds	FUN_001656-T1.cds	FUN_003356-T1.cds	FUN_002418-T1.cds	FUN_003658-T1.cds	FUN_002290-T1.cds	FUN_004891-T1.cds	FUN_005643-T1.cds	FUN_000886-T1.cds	FUN_003814-T1.cds	FUN_003771-T1.cds	FUN_000639-T1.cds	FUN_000609-T1.cds	FUN_001000-T1.cds	FUN_000080-T1.cds	FUN_005080-T1.cds	FUN_004853-T1.cds	FUN_002970-T1.cds	FUN_002648-T1.cds	FUN_003905-T1.cds	FUN_001561-T1.cds	FUN_004799-T1.cds	FUN_005362-T1.cds	FUN_004182-T1.cds	FUN_003221-T1.cds	FUN_002589-T1.cds	FUN_005388-T1.cds	FUN_005611-T1.cds	FUN_005245-T1.cds	FUN_004152-T1.cds	FUN_003707-T1.cds	FUN_000840-T1.cds	FUN_002388-T1.cds	FUN_001513-T1.cds	FUN_005455-T1.cds	FUN_004980-T1.cds	FUN_004127-T1.cds	FUN_001989-T1.cds	FUN_001437-T1.cds	FUN_005569-T1.cds	FUN_002404-T1.cds	FUN_004298-T1.cds	FUN_002467-T1.cds	FUN_003419-T1.cds	FUN_000789-T1.cds	FUN_004688-T1.cds	FUN_002553-T1.cds	FUN_002334-T1.cds	FUN_000883-T1.cds	FUN_002835-T1.cds	FUN_000518-T1.cds	FUN_002176-T1.cds	FUN_003544-T1.cds	FUN_002058-T1.cds	FUN_001490-T1.cds	FUN_001210-T1.cds	FUN_002566-T1.cds	FUN_001066-T1.cds	FUN_003640-T1.cds	FUN_000212-T1.cds	FUN_002141-T1.cds	FUN_002327-T1.cds	FUN_004149-T1.cds	FUN_001934-T1.cds	FUN_002369-T1.cds	FUN_002987-T1.cds	FUN_000213-T1.cds	FUN_004708-T1.cds	FUN_002616-T1.cds	FUN_005114-T1.cds	FUN_002617-T1.cds	FUN_002301-T1.cds	FUN_001721-T1.cds	FUN_001719-T1.cds	FUN_003194-T1.cds	FUN_003193-T1.cds	FUN_003853-T1.cds	FUN_004168-T1.cds	FUN_004462-T1.cds	FUN_003768-T1.cds	FUN_001121-T1.cds	FUN_003427-T1.cds	FUN_003173-T1.cds	FUN_002071-T1.cds	FUN_001068-T1.cds	FUN_000604-T1.cds	FUN_003540-T1.cds	FUN_000076-T1.cds	FUN_000978-T1.cds	FUN_004631-T1.cds	FUN_002966-T1.cds	FUN_000720-T1.cds	FUN_003397-T1.cds	FUN_000242-T1.cds;FUN_000243-T1.cds	FUN_000175-T1.cds	FUN_000066-T1.cds	FUN_003970-T1.cds	FUN_003837-T1.cds	FUN_000958-T1.cds	FUN_002164-T1.cds	FUN_002364-T1.cds	FUN_002573-T1.cds	FUN_001630-T1.cds	FUN_002328-T1.cds	FUN_003162-T1.cds	FUN_003188-T1.cds	FUN_003278-T1.cds	FUN_004032-T1.cds	FUN_003722-T1.cds	FUN_000742-T1.cds	FUN_004564-T1.cds	FUN_004143-T1.cds	FUN_002880-T1.cds	FUN_000080-T1.cds	FUN_000146-T1.cds	FUN_003915-T1.cds	FUN_001506-T1.cds	FUN_000850-T1.cds	FUN_001164-T1.cds	FUN_003782-T1.cds	FUN_002451-T1.cds	FUN_003210-T1.cds	FUN_002170-T1.cds	FUN_001474-T1.cds	FUN_003421-T1.cds	FUN_002303-T1.cds	FUN_005189-T1.cds	FUN_001303-T1.cds	FUN_000583-T1.cds	FUN_000396-T1.cds	FUN_001768-T1.cds	FUN_003070-T1.cds	FUN_002949-T1.cds	FUN_001507-T1.cds	FUN_001788-T1.cds	FUN_000546-T1.cds	FUN_002982-T1.cds	FUN_003296-T1.cds	FUN_001207-T1.cds	FUN_002256-T1.cds	FUN_002920-T1.cds	FUN_002705-T1.cds	FUN_001627-T1.cds	FUN_001147-T1.cds	FUN_000420-T1.cds	FUN_003208-T1.cds	FUN_005244-T1.cds	FUN_002995-T1.cds	FUN_000157-T1.cds	FUN_000514-T1.cds	FUN_002077-T1.cds	FUN_002522-T1.cds	FUN_001262-T1.cds	FUN_003611-T1.cds		FUN_002515-T1.cds	FUN_001321-T1.cds	FUN_000147-T1.cds	FUN_004544-T1.cds	FUN_001150-T1.cds	FUN_001580-T1.cds	FUN_002445-T1.cds	FUN_001752-T1.cds	FUN_000600-T1.cds	FUN_002023-T1.cds	FUN_001825-T1.cds	FUN_003578-T1.cds	FUN_000674-T1.cds	FUN_002984-T1.cds	FUN_000774-T1.cds	FUN_003763-T1.cds	FUN_000671-T1.cds	FUN_002508-T1.cds	FUN_002189-T1.cds	FUN_001869-T1.cds	FUN_001748-T1.cds	FUN_000820-T1.cds	FUN_001638-T1.cds	FUN_000540-T1.cds	FUN_000971-T1.cds	FUN_004596-T1.cds	FUN_002212-T1.cds	FUN_003206-T1.cds	FUN_001293-T1.cds	FUN_001201-T1.cds	FUN_000290-T1.cds	FUN_003545-T1.cds	FUN_000502-T1.cds	FUN_000504-T1.cds	FUN_002947-T1.cds	FUN_000312-T1.cds	FUN_000818-T1.cds	FUN_001036-T1.cds	FUN_000526-T1.cds	FUN_001872-T1.cds	FUN_000681-T1.cds	FUN_001911-T1.cds	FUN_002137-T1.cds	FUN_001608-T1.cds	FUN_001335-T1.cds	FUN_000968-T1.cds	FUN_001910-T1.cds	FUN_000223-T1.cds	FUN_001933-T1.cds	FUN_000774-T1.cds	FUN_000312-T1.cds	FUN_001170-T1.cds	FUN_000557-T1.cds	FUN_003282-T1.cds	FUN_002913-T1.cds	FUN_003385-T1.cds	FUN_001348-T1.cds	FUN_000288-T1.cds	FUN_000310-T1.cds	FUN_002867-T1.cds	FUN_000289-T1.cds	FUN_005753-T1.cds	FUN_003694-T1.cds	FUN_000312-T1.cds	FUN_001456-T1.cds	FUN_002100-T1.cds	FUN_002773-T1.cds	FUN_001941-T1.cds	FUN_004236-T1.cds	FUN_004691-T1.cds	FUN_000157-T1.cds	FUN_002318-T1.cds	FUN_002275-T1.cds	FUN_002019-T1.cds	FUN_000476-T1.cds	FUN_002931-T1.cds	FUN_002738-T1.cds	FUN_001144-T1.cds	FUN_001692-T1.cds	FUN_003210-T1.cds	FUN_002056-T1.cds	FUN_000079-T1.cds	FUN_001365-T1.cds	FUN_003360-T1.cds	FUN_003203-T1.cds	FUN_002542-T1.cds	FUN_001815-T1.cds	FUN_003170-T1.cds	FUN_000354-T1.cds	FUN_000719-T1.cds	FUN_001671-T1.cds	FUN_003470-T1.cds	FUN_000678-T1.cds	FUN_003363-T1.cds	FUN_000693-T1.cds	FUN_001959-T1.cds	FUN_002386-T1.cds	FUN_000212-T1.cds	FUN_002375-T1.cds	FUN_001286-T1.cds	FUN_002284-T1.cds	FUN_002809-T1.cds	FUN_002024-T1.cds	FUN_002617-T1.cds	FUN_002075-T1.cds	FUN_001343-T1.cds	FUN_003869-T1.cds	FUN_001541-T1.cds	FUN_000080-T1.cds	FUN_001627-T1.cds	FUN_002244-T1.cds	FUN_002442-T1.cds	FUN_000844-T1.cds	FUN_001860-T1.cds	FUN_001476-T1.cds	FUN_001149-T1.cds	FUN_001102-T1.cds	FUN_001108-T1.cds	FUN_002133-T1.cds	FUN_001488-T1.cds	FUN_001597-T1.cds	FUN_004312-T1.cds	FUN_002470-T1.cds	FUN_001784-T1.cds	FUN_001983-T1.cds	FUN_001970-T1.cds	FUN_002225-T1.cds	FUN_003348-T1.cds	FUN_001050-T1.cds	FUN_002063-T1.cds	FUN_003811-T1.cds	FUN_001137-T1.cds	FUN_000560-T1.cds	FUN_002589-T1.cds	FUN_001324-T1.cds	FUN_000095-T1.cds	FUN_001358-T1.cds	FUN_000313-T1.cds	FUN_003214-T1.cds	FUN_003462-T1.cds	FUN_003512-T1.cds	FUN_002037-T1.cds	FUN_001390-T1.cds	FUN_002365-T1.cds	FUN_002708-T1.cds	FUN_001961-T1.cds	FUN_002788-T1.cds	FUN_001990-T1.cds	FUN_004491-T1.cds	FUN_001353-T1.cds	FUN_001285-T1.cds	FUN_003522-T1.cds	FUN_001210-T1.cds	FUN_002002-T1.cds	FUN_000190-T1.cds	FUN_000926-T1.cds	FUN_000796-T1.cds	FUN_001188-T1.cds	FUN_000850-T1.cds	FUN_001528-T1.cds	FUN_001826-T1.cds	FUN_000831-T1.cds	FUN_003407-T1.cds	FUN_000726-T1.cds	FUN_002505-T1.cds	FUN_004908-T1.cds	FUN_001551-T1.cds	FUN_000686-T1.cds	FUN_000899-T1.cds	FUN_004152-T1.cds	FUN_002002-T1.cds	FUN_004048-T1.cds	FUN_000897-T1.cds	FUN_005602-T1.cds	FUN_002186-T1.cds	FUN_003839-T1.cds	FUN_002802-T1.cds	FUN_000311-T1.cds	FUN_004459-T1.cds	FUN_002342-T1.cds	FUN_002802-T1.cds	FUN_002496-T1.cds	FUN_002872-T1.cds	FUN_002326-T1.cds	FUN_002324-T1.cds	FUN_002876-T1.cds
group_2491	NA	;hypothetical protein	cds-KAK8438235.1	FUN_005465-T1.cds	FUN_005441-T1.cds	FUN_005451-T1.cds	FUN_005476-T1.cds	FUN_005471-T1.cds	FUN_005697-T1.cds	FUN_005450-T1.cds	FUN_005256-T1.cds	FUN_005456-T1.cds	FUN_005460-T1.cds	FUN_000898-T1.cds	FUN_005657-T1.cds	FUN_005438-T1.cds	FUN_005462-T1.cds	FUN_003436-T1.cds	FUN_002898-T1.cds	FUN_003162-T1.cds	FUN_005466-T1.cds	FUN_005466-T1.cds	FUN_005705-T1.cds	FUN_005472-T1.cds	FUN_005461-T1.cds	FUN_005698-T1.cds	FUN_005469-T1.cds	FUN_005701-T1.cds	FUN_005685-T1.cds	FUN_004573-T1.cds	FUN_005688-T1.cds	FUN_005467-T1.cds	FUN_003971-T1.cds	FUN_004846-T1.cds	FUN_004970-T1.cds	FUN_004572-T1.cds	FUN_002968-T1.cds	FUN_003300-T1.cds	FUN_004519-T1.cds	FUN_004908-T1.cds	FUN_004631-T1.cds	FUN_003351-T1.cds	FUN_004897-T1.cds	FUN_005267-T1.cds	FUN_003501-T1.cds	FUN_001256-T1.cds	FUN_002155-T1.cds	FUN_001228-T1.cds	FUN_003590-T1.cds	FUN_002337-T1.cds	FUN_001860-T1.cds	FUN_001528-T1.cds	FUN_003366-T1.cds	FUN_004014-T1.cds	FUN_002062-T1.cds	FUN_003225-T1.cds	FUN_004276-T1.cds	FUN_005524-T1.cds	FUN_001056-T1.cds	FUN_001199-T1.cds	FUN_004162-T1.cds	FUN_004665-T1.cds	FUN_003631-T1.cds	FUN_003271-T1.cds	FUN_000785-T1.cds	FUN_001554-T1.cds	FUN_005121-T1.cds	FUN_000609-T1.cds	FUN_002083-T1.cds	FUN_003723-T1.cds	FUN_003205-T1.cds	FUN_002011-T1.cds	FUN_004054-T1.cds	FUN_004896-T1.cds	FUN_003480-T1.cds	FUN_001822-T1.cds	FUN_005739-T1.cds	FUN_003304-T1.cds	FUN_004765-T1.cds	FUN_002004-T1.cds	FUN_003752-T1.cds	FUN_005425-T1.cds	FUN_002836-T1.cds	FUN_004966-T1.cds	FUN_005056-T1.cds	FUN_005311-T1.cds	FUN_005346-T1.cds	FUN_003692-T1.cds	FUN_003372-T1.cds	FUN_005158-T1.cds	FUN_003788-T1.cds	FUN_005113-T1.cds	FUN_005214-T1.cds	FUN_002486-T1.cds	FUN_004255-T1.cds	FUN_004351-T1.cds	FUN_004613-T1.cds	FUN_002657-T1.cds	FUN_004026-T1.cds	FUN_004061-T1.cds	FUN_005027-T1.cds	FUN_005163-T1.cds	FUN_004683-T1.cds	FUN_003583-T1.cds	FUN_003477-T1.cds	FUN_002487-T1.cds	FUN_003822-T1.cds	FUN_002666-T1.cds	FUN_002734-T1.cds	FUN_005147-T1.cds	FUN_004684-T1.cds	FUN_004800-T1.cds	FUN_002694-T1.cds	FUN_004245-T1.cds	FUN_004737-T1.cds	FUN_005225-T1.cds	FUN_002556-T1.cds	FUN_003820-T1.cds	FUN_003961-T1.cds	FUN_003749-T1.cds	FUN_003749-T1.cds	FUN_003544-T1.cds	FUN_003477-T1.cds	FUN_003100-T1.cds	FUN_004964-T1.cds	FUN_005457-T1.cds	FUN_002403-T1.cds	FUN_002312-T1.cds	FUN_005599-T1.cds	FUN_001845-T1.cds	FUN_004408-T1.cds	FUN_003238-T1.cds	FUN_004285-T1.cds	FUN_004562-T1.cds	FUN_003079-T1.cds	FUN_001135-T1.cds	FUN_003314-T1.cds	FUN_002789-T1.cds	FUN_002571-T1.cds	FUN_000428-T1.cds	FUN_003798-T1.cds	FUN_005465-T1.cds	FUN_004484-T1.cds	FUN_004534-T1.cds	FUN_004798-T1.cds	FUN_002667-T1.cds	FUN_005121-T1.cds	FUN_002420-T1.cds	FUN_003125-T1.cds	FUN_002124-T1.cds	FUN_004421-T1.cds	FUN_000749-T1.cds	FUN_002194-T1.cds	FUN_004078-T1.cds	FUN_004069-T1.cds	FUN_004093-T1.cds	FUN_004330-T1.cds	FUN_004075-T1.cds	FUN_002461-T1.cds	FUN_004278-T1.cds	FUN_004562-T1.cds	FUN_004749-T1.cds	FUN_005390-T1.cds	FUN_003298-T1.cds	FUN_002805-T1.cds	FUN_003132-T1.cds	FUN_000295-T1.cds	FUN_004558-T1.cds	FUN_003167-T1.cds	FUN_004134-T1.cds	FUN_003665-T1.cds	FUN_003639-T1.cds	FUN_002131-T1.cds	FUN_003907-T1.cds	FUN_003507-T1.cds	FUN_003183-T1.cds	FUN_004222-T1.cds	FUN_003876-T1.cds	FUN_003336-T1.cds	FUN_005038-T1.cds	FUN_003644-T1.cds	FUN_000409-T1.cds	FUN_002770-T1.cds	FUN_000220-T1.cds	FUN_005303-T1.cds	FUN_001908-T1.cds	FUN_000628-T1.cds	FUN_003390-T1.cds	FUN_002776-T1.cds	FUN_004487-T1.cds	FUN_002610-T1.cds	FUN_004471-T1.cds	FUN_004506-T1.cds	FUN_003153-T1.cds	FUN_002981-T1.cds	FUN_003242-T1.cds	FUN_005121-T1.cds	FUN_002729-T1.cds	FUN_000809-T1.cds	FUN_004457-T1.cds	FUN_002577-T1.cds	FUN_004282-T1.cds	FUN_004416-T1.cds	FUN_003917-T1.cds	FUN_003460-T1.cds	FUN_001908-T1.cds	FUN_003621-T1.cds	FUN_004143-T1.cds	FUN_003915-T1.cds	FUN_004442-T1.cds	FUN_004915-T1.cds	FUN_002958-T1.cds	FUN_004556-T1.cds	FUN_003792-T1.cds	FUN_004641-T1.cds	FUN_005162-T1.cds	FUN_003538-T1.cds	FUN_004052-T1.cds	FUN_002386-T1.cds	FUN_001963-T1.cds	FUN_004863-T1.cds	FUN_001881-T1.cds	FUN_005269-T1.cds	FUN_004704-T1.cds	FUN_004896-T1.cds	FUN_004409-T1.cds	FUN_004989-T1.cds	FUN_004699-T1.cds	FUN_000892-T1.cds	FUN_001801-T1.cds	FUN_003209-T1.cds	FUN_001707-T1.cds	FUN_004796-T1.cds	FUN_004477-T1.cds	FUN_003526-T1.cds	FUN_004269-T1.cds	FUN_003261-T1.cds	FUN_005752-T1.cds	FUN_002544-T1.cds	FUN_004445-T1.cds	FUN_002311-T1.cds	FUN_005121-T1.cds	FUN_002170-T1.cds	FUN_001013-T1.cds	FUN_000788-T1.cds	FUN_001024-T1.cds	FUN_002832-T1.cds	FUN_002968-T1.cds	FUN_003870-T1.cds	FUN_003776-T1.cds	FUN_001477-T1.cds	FUN_004684-T1.cds	FUN_004174-T1.cds	FUN_004822-T1.cds	FUN_004448-T1.cds	FUN_004140-T1.cds	FUN_001537-T1.cds	FUN_005003-T1.cds	FUN_004849-T1.cds	FUN_005190-T1.cds	FUN_004208-T1.cds	FUN_004077-T1.cds	FUN_001325-T1.cds	FUN_003625-T1.cds	FUN_004542-T1.cds	FUN_001287-T1.cds	FUN_002172-T1.cds	FUN_003334-T1.cds	FUN_004101-T1.cds	FUN_003428-T1.cds	FUN_005653-T1.cds	FUN_003899-T1.cds	FUN_005465-T1.cds	FUN_003534-T1.cds	FUN_005726-T1.cds	FUN_005580-T1.cds	FUN_001371-T1.cds	FUN_003294-T1.cds	FUN_001651-T1.cds	FUN_003210-T1.cds	FUN_004012-T1.cds	FUN_002921-T1.cds	FUN_000435-T1.cds	FUN_002031-T1.cds	FUN_004747-T1.cds	FUN_005273-T1.cds	FUN_003791-T1.cds	FUN_004704-T1.cds	FUN_003341-T1.cds	FUN_003803-T1.cds	FUN_004040-T1.cds	FUN_005362-T1.cds	FUN_005489-T1.cds	FUN_004333-T1.cds	FUN_001951-T1.cds	FUN_001754-T1.cds	FUN_001624-T1.cds	FUN_004091-T1.cds	FUN_001754-T1.cds	FUN_002435-T1.cds	FUN_002710-T1.cds	FUN_000698-T1.cds	FUN_002510-T1.cds	FUN_001375-T1.cds	FUN_002017-T1.cds	FUN_001172-T1.cds	FUN_003374-T1.cds	FUN_001601-T1.cds	FUN_004041-T1.cds	FUN_001231-T1.cds	FUN_003457-T1.cds	FUN_004606-T1.cds	FUN_004007-T1.cds	FUN_005180-T1.cds	FUN_005494-T1.cds	FUN_005371-T1.cds	FUN_003339-T1.cds	FUN_001566-T1.cds	FUN_000725-T1.cds	FUN_002885-T1.cds	FUN_002593-T1.cds	FUN_004070-T1.cds	FUN_004655-T1.cds	FUN_003189-T1.cds	FUN_003674-T1.cds	FUN_002927-T1.cds	FUN_003227-T1.cds	FUN_004586-T1.cds	FUN_004056-T1.cds	FUN_005224-T1.cds	FUN_004115-T1.cds	FUN_003778-T1.cds	FUN_003624-T1.cds	FUN_004016-T1.cds	FUN_001610-T1.cds	FUN_003637-T1.cds	FUN_005071-T1.cds	FUN_003017-T1.cds	FUN_003544-T1.cds	FUN_003679-T1.cds	FUN_003852-T1.cds	FUN_003050-T1.cds	FUN_004889-T1.cds	FUN_001966-T1.cds	FUN_002223-T1.cds	FUN_002420-T1.cds	FUN_003416-T1.cds	FUN_004624-T1.cds	FUN_004440-T1.cds	FUN_004464-T1.cds	FUN_003971-T1.cds	FUN_005067-T1.cds	FUN_000957-T1.cds	FUN_001097-T1.cds	FUN_004339-T1.cds	FUN_001248-T1.cds	FUN_001685-T1.cds	FUN_004200-T1.cds	FUN_004138-T1.cds	FUN_004473-T1.cds	FUN_004076-T1.cds	FUN_003648-T1.cds	FUN_005366-T1.cds	FUN_002928-T1.cds	FUN_003364-T1.cds	FUN_003360-T1.cds	FUN_002482-T1.cds	FUN_002125-T1.cds	FUN_004191-T1.cds	FUN_004553-T1.cds	FUN_001792-T1.cds	FUN_002040-T1.cds	FUN_003956-T1.cds	FUN_002347-T1.cds	FUN_001793-T1.cds	FUN_005664-T1.cds	FUN_002739-T1.cds	FUN_001873-T1.cds	FUN_005397-T1.cds	FUN_001301-T1.cds	FUN_003522-T1.cds	FUN_002450-T1.cds	FUN_005618-T1.cds	FUN_001783-T1.cds	FUN_004073-T1.cds	FUN_002023-T1.cds	FUN_003811-T1.cds	FUN_002768-T1.cds	FUN_002128-T1.cds	FUN_001627-T1.cds	FUN_001993-T1.cds	FUN_003035-T1.cds	FUN_003539-T1.cds	FUN_003589-T1.cds	FUN_002770-T1.cds	FUN_005749-T1.cds	FUN_005186-T1.cds	FUN_000243-T1.cds	FUN_003597-T1.cds	FUN_005599-T1.cds	FUN_004963-T1.cds	FUN_003402-T1.cds	FUN_003590-T1.cds	FUN_005329-T1.cds	FUN_001068-T1.cds	FUN_003986-T1.cds	FUN_004851-T1.cds	FUN_003070-T1.cds	FUN_001762-T1.cds	FUN_005245-T1.cds	FUN_004602-T1.cds	FUN_004499-T1.cds	FUN_001446-T1.cds	FUN_002781-T1.cds	FUN_005085-T1.cds	FUN_004685-T1.cds	FUN_001451-T1.cds	FUN_000850-T1.cds	FUN_000698-T1.cds	FUN_004596-T1.cds	FUN_004635-T1.cds	FUN_005633-T1.cds	FUN_004621-T1.cds	FUN_000770-T1.cds	FUN_005035-T1.cds	FUN_004907-T1.cds	FUN_005054-T1.cds	FUN_005036-T1.cds	FUN_004073-T1.cds	FUN_005240-T1.cds	FUN_002809-T1.cds	FUN_002641-T1.cds	FUN_002162-T1.cds	FUN_002924-T1.cds	FUN_004048-T1.cds	FUN_004827-T1.cds	FUN_004289-T1.cds	FUN_004012-T1.cds	FUN_001138-T1.cds	FUN_001941-T1.cds	FUN_003202-T1.cds	FUN_004486-T1.cds	FUN_002173-T1.cds	FUN_003536-T1.cds	FUN_002549-T1.cds	FUN_005426-T1.cds	FUN_003974-T1.cds	FUN_004176-T1.cds	FUN_004385-T1.cds	FUN_002878-T1.cds	FUN_003239-T1.cds	FUN_004153-T1.cds	FUN_004770-T1.cds	FUN_003491-T1.cds	FUN_003224-T1.cds	FUN_001266-T1.cds	FUN_005526-T1.cds	FUN_005735-T1.cds	FUN_003392-T1.cds	FUN_004988-T1.cds	FUN_000711-T1.cds	FUN_002885-T1.cds	FUN_005490-T1.cds	FUN_000178-T1.cds	FUN_005202-T1.cds	FUN_005082-T1.cds	FUN_003679-T1.cds	FUN_005058-T1.cds	FUN_003829-T1.cds	FUN_003907-T1.cds	FUN_005056-T1.cds	FUN_005127-T1.cds	FUN_003651-T1.cds	FUN_003098-T1.cds	FUN_004484-T1.cds	FUN_002056-T1.cds	FUN_003444-T1.cds	FUN_005361-T1.cds	FUN_003733-T1.cds	FUN_004027-T1.cds	FUN_001159-T1.cds	FUN_003921-T1.cds	FUN_003537-T1.cds	FUN_003387-T1.cds	FUN_002617-T1.cds	FUN_004485-T1.cds	FUN_004645-T1.cds	FUN_005828-T1.cds	FUN_003807-T1.cds	FUN_005417-T1.cds	FUN_000544-T1.cds	FUN_004238-T1.cds	FUN_003831-T1.cds	FUN_004070-T1.cds	FUN_003701-T1.cds	FUN_003454-T1.cds	FUN_002308-T1.cds	FUN_001127-T1.cds	FUN_003060-T1.cds	FUN_004379-T1.cds	FUN_002780-T1.cds	FUN_004930-T1.cds	FUN_004965-T1.cds	FUN_004530-T1.cds	FUN_000868-T1.cds	FUN_003299-T1.cds	FUN_005523-T1.cds	FUN_004559-T1.cds	FUN_004356-T1.cds	FUN_001591-T1.cds	FUN_002094-T1.cds	FUN_004390-T1.cds	FUN_004185-T1.cds	FUN_005533-T1.cds	FUN_004255-T1.cds	FUN_005004-T1.cds	FUN_005089-T1.cds	FUN_002305-T1.cds	FUN_003957-T1.cds	FUN_004902-T1.cds	FUN_001862-T1.cds	FUN_004359-T1.cds	FUN_004636-T1.cds	FUN_004454-T1.cds	FUN_004255-T1.cds	FUN_002304-T1.cds	FUN_003283-T1.cds	FUN_004151-T1.cds	FUN_002934-T1.cds	FUN_002100-T1.cds	FUN_003181-T1.cds	FUN_004840-T1.cds	FUN_004309-T1.cds	FUN_004411-T1.cds	FUN_003244-T1.cds	FUN_004017-T1.cds	FUN_004180-T1.cds	FUN_002341-T1.cds	FUN_004601-T1.cds	FUN_002458-T1.cds	FUN_004612-T1.cds	FUN_004705-T1.cds	FUN_004347-T1.cds	FUN_004782-T1.cds	FUN_004445-T1.cds	FUN_004485-T1.cds	FUN_004192-T1.cds	FUN_004582-T1.cds	FUN_005545-T1.cds	FUN_004722-T1.cds	FUN_004633-T1.cds	FUN_004616-T1.cds	FUN_004451-T1.cds	FUN_005158-T1.cds	FUN_004415-T1.cds	FUN_004585-T1.cds	FUN_004996-T1.cds	FUN_002630-T1.cds	FUN_003967-T1.cds	FUN_004172-T1.cds	FUN_003340-T1.cds	FUN_002794-T1.cds	FUN_000887-T1.cds	FUN_000565-T1.cds	FUN_004820-T1.cds	FUN_004610-T1.cds	FUN_003072-T1.cds	FUN_004759-T1.cds	FUN_004815-T1.cds	FUN_004700-T1.cds	FUN_003773-T1.cds	FUN_003711-T1.cds	FUN_004323-T1.cds	FUN_004671-T1.cds	FUN_004342-T1.cds	FUN_005622-T1.cds	FUN_004413-T1.cds	FUN_005001-T1.cds	FUN_004451-T1.cds	FUN_005586-T1.cds	FUN_005455-T1.cds	FUN_004411-T1.cds	FUN_004808-T1.cds	FUN_000514-T1.cds	FUN_001469-T1.cds	FUN_002904-T1.cds	FUN_001587-T1.cds	FUN_004713-T1.cds	FUN_004897-T1.cds	FUN_005544-T1.cds	FUN_003980-T1.cds	FUN_000826-T1.cds	FUN_003454-T1.cds	FUN_004058-T1.cds	FUN_003545-T1.cds	FUN_004101-T1.cds	FUN_003428-T1.cds	FUN_003096-T1.cds	FUN_002789-T1.cds	FUN_004232-T1.cds	FUN_003109-T1.cds	FUN_003495-T1.cds	FUN_004687-T1.cds	FUN_002796-T1.cds	FUN_004023-T1.cds	FUN_003666-T1.cds	FUN_003949-T1.cds	FUN_003168-T1.cds	FUN_003389-T1.cds	FUN_003593-T1.cds	FUN_004838-T1.cds	FUN_004359-T1.cds	FUN_004823-T1.cds	FUN_003479-T1.cds	FUN_003747-T1.cds	FUN_003092-T1.cds	FUN_003888-T1.cds	FUN_003719-T1.cds	FUN_003812-T1.cds	FUN_002917-T1.cds	FUN_003934-T1.cds	FUN_003598-T1.cds	FUN_003713-T1.cds	FUN_002446-T1.cds	FUN_003747-T1.cds	FUN_003167-T1.cds	FUN_003867-T1.cds	FUN_004314-T1.cds	FUN_003434-T1.cds	FUN_003652-T1.cds	FUN_003303-T1.cds	FUN_003752-T1.cds	FUN_002665-T1.cds	FUN_002444-T1.cds	FUN_001967-T1.cds	FUN_003551-T1.cds	FUN_001846-T1.cds	FUN_003362-T1.cds	FUN_002945-T1.cds	FUN_003378-T1.cds	FUN_001435-T1.cds	FUN_003361-T1.cds	FUN_003296-T1.cds		FUN_003108-T1.cds	FUN_003872-T1.cds	FUN_003439-T1.cds	FUN_003682-T1.cds	FUN_003635-T1.cds	FUN_003354-T1.cds	FUN_003831-T1.cds	FUN_003667-T1.cds	FUN_004000-T1.cds	FUN_004419-T1.cds	FUN_003440-T1.cds	FUN_004192-T1.cds	FUN_004142-T1.cds	FUN_002809-T1.cds	FUN_001979-T1.cds	FUN_003157-T1.cds	FUN_002419-T1.cds	FUN_004039-T1.cds	FUN_004449-T1.cds	FUN_001415-T1.cds	FUN_004676-T1.cds	FUN_002507-T1.cds	FUN_003464-T1.cds	FUN_001685-T1.cds	FUN_003570-T1.cds	FUN_003354-T1.cds	FUN_004275-T1.cds	FUN_003600-T1.cds	FUN_003472-T1.cds	FUN_003379-T1.cds	FUN_003792-T1.cds	FUN_002966-T1.cds	FUN_002049-T1.cds	FUN_004924-T1.cds	FUN_004500-T1.cds	FUN_005335-T1.cds	FUN_005283-T1.cds	FUN_004272-T1.cds	FUN_003615-T1.cds	FUN_002684-T1.cds	FUN_004500-T1.cds	FUN_004853-T1.cds	FUN_004013-T1.cds	FUN_003756-T1.cds	FUN_000177-T1.cds	FUN_002965-T1.cds	FUN_000586-T1.cds	FUN_005514-T1.cds	FUN_003861-T1.cds	FUN_005549-T1.cds	FUN_003422-T1.cds	FUN_005465-T1.cds	FUN_005495-T1.cds	FUN_005264-T1.cds	FUN_005717-T1.cds	FUN_005432-T1.cds	FUN_005363-T1.cds	FUN_005726-T1.cds	FUN_005695-T1.cds	FUN_005689-T1.cds	FUN_005491-T1.cds
group_2490	NA	;hypothetical protein	cds-KAK8438233.1	FUN_005463-T1.cds	FUN_005439-T1.cds	FUN_005449-T1.cds	FUN_005474-T1.cds	FUN_005469-T1.cds	FUN_005699-T1.cds	FUN_005448-T1.cds	FUN_005258-T1.cds	FUN_005454-T1.cds	FUN_005458-T1.cds	FUN_000896-T1.cds	FUN_005659-T1.cds	FUN_005436-T1.cds	FUN_005460-T1.cds	FUN_003434-T1.cds	FUN_002900-T1.cds	FUN_003160-T1.cds	FUN_005464-T1.cds	FUN_005464-T1.cds	FUN_005707-T1.cds	FUN_005470-T1.cds	FUN_005459-T1.cds	FUN_005700-T1.cds	FUN_005467-T1.cds	FUN_005703-T1.cds	FUN_005687-T1.cds	FUN_004575-T1.cds	FUN_005690-T1.cds	FUN_005465-T1.cds	FUN_003969-T1.cds	FUN_004844-T1.cds	FUN_004972-T1.cds	FUN_004574-T1.cds	FUN_002966-T1.cds	FUN_003302-T1.cds	FUN_004521-T1.cds	FUN_004906-T1.cds	FUN_004629-T1.cds	FUN_003353-T1.cds	FUN_004899-T1.cds	FUN_005265-T1.cds	FUN_003499-T1.cds	FUN_001258-T1.cds	FUN_002157-T1.cds	FUN_001226-T1.cds	FUN_003592-T1.cds	FUN_002335-T1.cds	FUN_001858-T1.cds	FUN_001530-T1.cds	FUN_003368-T1.cds	FUN_004012-T1.cds	FUN_002060-T1.cds	FUN_003227-T1.cds	FUN_004278-T1.cds	FUN_005526-T1.cds	FUN_001058-T1.cds	FUN_001197-T1.cds	FUN_004164-T1.cds	FUN_004663-T1.cds	FUN_003629-T1.cds	FUN_003273-T1.cds	FUN_000783-T1.cds	FUN_001552-T1.cds	FUN_005123-T1.cds	FUN_000607-T1.cds	FUN_002085-T1.cds	FUN_003721-T1.cds	FUN_003207-T1.cds	FUN_002013-T1.cds	FUN_004056-T1.cds	FUN_004894-T1.cds	FUN_003482-T1.cds	FUN_001820-T1.cds	FUN_005737-T1.cds	FUN_003306-T1.cds	FUN_004763-T1.cds	FUN_002002-T1.cds	FUN_003754-T1.cds	FUN_005423-T1.cds	FUN_002838-T1.cds	FUN_004968-T1.cds	FUN_005054-T1.cds	FUN_005309-T1.cds	FUN_005344-T1.cds	FUN_003690-T1.cds	FUN_003374-T1.cds	FUN_005160-T1.cds	FUN_003790-T1.cds	FUN_005111-T1.cds	FUN_005212-T1.cds	FUN_002488-T1.cds	FUN_004253-T1.cds	FUN_004349-T1.cds	FUN_004615-T1.cds	FUN_002659-T1.cds	FUN_004028-T1.cds	FUN_004063-T1.cds	FUN_005029-T1.cds	FUN_005161-T1.cds	FUN_004681-T1.cds	FUN_003585-T1.cds	FUN_003475-T1.cds	FUN_002489-T1.cds	FUN_003820-T1.cds	FUN_002668-T1.cds	FUN_002736-T1.cds	FUN_005145-T1.cds	FUN_004682-T1.cds	FUN_004798-T1.cds	FUN_002692-T1.cds	FUN_004247-T1.cds	FUN_004739-T1.cds	FUN_005227-T1.cds	FUN_002554-T1.cds	FUN_003818-T1.cds	FUN_003963-T1.cds	FUN_003747-T1.cds	FUN_003751-T1.cds	FUN_003546-T1.cds	FUN_003479-T1.cds	FUN_003098-T1.cds	FUN_004966-T1.cds	FUN_005455-T1.cds	FUN_002405-T1.cds	FUN_002314-T1.cds	FUN_005601-T1.cds	FUN_001847-T1.cds	FUN_004410-T1.cds	FUN_003240-T1.cds	FUN_004287-T1.cds	FUN_004560-T1.cds	FUN_003077-T1.cds	FUN_001137-T1.cds	FUN_003312-T1.cds	FUN_002791-T1.cds	FUN_002573-T1.cds	FUN_000426-T1.cds	FUN_003800-T1.cds	FUN_005463-T1.cds	FUN_004486-T1.cds	FUN_004536-T1.cds	FUN_004796-T1.cds	FUN_002669-T1.cds	FUN_005119-T1.cds	FUN_002418-T1.cds	FUN_003127-T1.cds	FUN_002122-T1.cds	FUN_004423-T1.cds	FUN_000747-T1.cds	FUN_002196-T1.cds	FUN_004076-T1.cds	FUN_004071-T1.cds	FUN_004091-T1.cds	FUN_004328-T1.cds	FUN_004073-T1.cds	FUN_002459-T1.cds	FUN_004280-T1.cds	FUN_004564-T1.cds	FUN_004747-T1.cds	FUN_005388-T1.cds	FUN_003300-T1.cds	FUN_002807-T1.cds	FUN_003134-T1.cds	FUN_000293-T1.cds	FUN_004560-T1.cds	FUN_003165-T1.cds	FUN_004136-T1.cds	FUN_003663-T1.cds	FUN_003641-T1.cds	FUN_002133-T1.cds	FUN_003909-T1.cds	FUN_003509-T1.cds	FUN_003185-T1.cds	FUN_004220-T1.cds	FUN_003874-T1.cds	FUN_003334-T1.cds	FUN_005040-T1.cds	FUN_003646-T1.cds	FUN_000411-T1.cds	FUN_002772-T1.cds	FUN_000218-T1.cds	FUN_005305-T1.cds	FUN_001910-T1.cds	FUN_000626-T1.cds	FUN_003388-T1.cds	FUN_002778-T1.cds	FUN_004489-T1.cds	FUN_002612-T1.cds	FUN_004473-T1.cds	FUN_004508-T1.cds	FUN_003155-T1.cds	FUN_002983-T1.cds	FUN_003244-T1.cds	FUN_005123-T1.cds	FUN_002731-T1.cds	FUN_000811-T1.cds	FUN_004455-T1.cds	FUN_002579-T1.cds	FUN_004284-T1.cds	FUN_004418-T1.cds	FUN_003915-T1.cds	FUN_003458-T1.cds	FUN_001910-T1.cds	FUN_003619-T1.cds	FUN_004145-T1.cds	FUN_003917-T1.cds	FUN_004444-T1.cds	FUN_004917-T1.cds	FUN_002960-T1.cds	FUN_004558-T1.cds	FUN_003790-T1.cds	FUN_004643-T1.cds	FUN_005164-T1.cds	FUN_003540-T1.cds	FUN_004050-T1.cds	FUN_002388-T1.cds	FUN_001965-T1.cds	FUN_004861-T1.cds	FUN_001879-T1.cds	FUN_005267-T1.cds	FUN_004702-T1.cds	FUN_004894-T1.cds	FUN_004407-T1.cds	FUN_004991-T1.cds	FUN_004697-T1.cds	FUN_000894-T1.cds	FUN_001799-T1.cds	FUN_003211-T1.cds	FUN_001705-T1.cds	FUN_004798-T1.cds	FUN_004475-T1.cds	FUN_003524-T1.cds	FUN_004267-T1.cds	FUN_003263-T1.cds	FUN_005754-T1.cds	FUN_002542-T1.cds	FUN_004443-T1.cds	FUN_002309-T1.cds	FUN_005119-T1.cds	FUN_002168-T1.cds	FUN_001011-T1.cds	FUN_000786-T1.cds	FUN_001026-T1.cds	FUN_002834-T1.cds	FUN_002970-T1.cds	FUN_003872-T1.cds	FUN_003778-T1.cds	FUN_001475-T1.cds	FUN_004682-T1.cds	FUN_004176-T1.cds	FUN_004824-T1.cds	FUN_004446-T1.cds	FUN_004142-T1.cds	FUN_001535-T1.cds	FUN_005001-T1.cds	FUN_004847-T1.cds	FUN_005188-T1.cds	FUN_004210-T1.cds	FUN_004079-T1.cds	FUN_001323-T1.cds	FUN_003623-T1.cds	FUN_004540-T1.cds	FUN_001289-T1.cds	FUN_002174-T1.cds	FUN_003336-T1.cds	FUN_004103-T1.cds	FUN_003430-T1.cds	FUN_005651-T1.cds	FUN_003897-T1.cds	FUN_005463-T1.cds	FUN_003536-T1.cds	FUN_005724-T1.cds	FUN_005578-T1.cds	FUN_001373-T1.cds	FUN_003296-T1.cds	FUN_001653-T1.cds	FUN_003208-T1.cds	FUN_004014-T1.cds	FUN_002919-T1.cds	FUN_000433-T1.cds	FUN_002033-T1.cds	FUN_004749-T1.cds	FUN_005271-T1.cds	FUN_003793-T1.cds	FUN_004706-T1.cds	FUN_003343-T1.cds	FUN_003801-T1.cds	FUN_004042-T1.cds	FUN_005364-T1.cds	FUN_005487-T1.cds	FUN_004331-T1.cds	FUN_001953-T1.cds	FUN_001752-T1.cds	FUN_001626-T1.cds	FUN_004089-T1.cds	FUN_001752-T1.cds	FUN_002433-T1.cds	FUN_002712-T1.cds	FUN_000696-T1.cds	FUN_002512-T1.cds	FUN_001377-T1.cds	FUN_002015-T1.cds	FUN_001174-T1.cds	FUN_003372-T1.cds	FUN_001603-T1.cds	FUN_004043-T1.cds	FUN_001233-T1.cds	FUN_003455-T1.cds	FUN_004608-T1.cds	FUN_004009-T1.cds	FUN_005182-T1.cds	FUN_005496-T1.cds	FUN_005369-T1.cds	FUN_003341-T1.cds	FUN_001568-T1.cds	FUN_000727-T1.cds	FUN_002883-T1.cds	FUN_002591-T1.cds	FUN_004068-T1.cds	FUN_004653-T1.cds	FUN_003191-T1.cds	FUN_003676-T1.cds	FUN_002925-T1.cds	FUN_003229-T1.cds	FUN_004588-T1.cds	FUN_004054-T1.cds	FUN_005222-T1.cds	FUN_004113-T1.cds	FUN_003780-T1.cds	FUN_003626-T1.cds	FUN_004014-T1.cds	FUN_001608-T1.cds	FUN_003639-T1.cds	FUN_005073-T1.cds	FUN_003015-T1.cds	FUN_003546-T1.cds	FUN_003677-T1.cds	FUN_003854-T1.cds	FUN_003052-T1.cds	FUN_004887-T1.cds	FUN_001968-T1.cds	FUN_002221-T1.cds	FUN_002422-T1.cds	FUN_003418-T1.cds	FUN_004622-T1.cds	FUN_004438-T1.cds	FUN_004466-T1.cds	FUN_003969-T1.cds	FUN_005069-T1.cds	FUN_000955-T1.cds	FUN_001099-T1.cds	FUN_004337-T1.cds	FUN_001250-T1.cds	FUN_001687-T1.cds	FUN_004202-T1.cds	FUN_004136-T1.cds	FUN_004471-T1.cds	FUN_004074-T1.cds	FUN_003646-T1.cds	FUN_005364-T1.cds	FUN_002930-T1.cds	FUN_003366-T1.cds	FUN_003358-T1.cds	FUN_002484-T1.cds	FUN_002123-T1.cds	FUN_004189-T1.cds	FUN_004551-T1.cds	FUN_001790-T1.cds	FUN_002038-T1.cds	FUN_003954-T1.cds	FUN_002349-T1.cds	FUN_001795-T1.cds	FUN_005666-T1.cds	FUN_002737-T1.cds	FUN_001875-T1.cds	FUN_005395-T1.cds	FUN_001303-T1.cds	FUN_003524-T1.cds	FUN_002452-T1.cds	FUN_005616-T1.cds	FUN_001785-T1.cds	FUN_004075-T1.cds	FUN_002021-T1.cds	FUN_003809-T1.cds	FUN_002770-T1.cds	FUN_002130-T1.cds	FUN_001629-T1.cds	FUN_001995-T1.cds	FUN_003033-T1.cds	FUN_003537-T1.cds	FUN_003591-T1.cds		FUN_005747-T1.cds	FUN_005188-T1.cds	FUN_000241-T1.cds	FUN_003595-T1.cds	FUN_005601-T1.cds	FUN_004965-T1.cds	FUN_003400-T1.cds	FUN_003588-T1.cds	FUN_005327-T1.cds	FUN_001066-T1.cds	FUN_003984-T1.cds	FUN_004849-T1.cds	FUN_003072-T1.cds	FUN_001764-T1.cds	FUN_005243-T1.cds	FUN_004604-T1.cds	FUN_004501-T1.cds	FUN_001444-T1.cds	FUN_002783-T1.cds	FUN_005083-T1.cds	FUN_004683-T1.cds	FUN_001449-T1.cds	FUN_000848-T1.cds	FUN_000696-T1.cds	FUN_004598-T1.cds	FUN_004637-T1.cds	FUN_005635-T1.cds	FUN_004619-T1.cds	FUN_000772-T1.cds	FUN_005033-T1.cds	FUN_004909-T1.cds	FUN_005052-T1.cds	FUN_005038-T1.cds	FUN_004075-T1.cds	FUN_005238-T1.cds	FUN_002811-T1.cds	FUN_002643-T1.cds	FUN_002160-T1.cds	FUN_002926-T1.cds	FUN_004046-T1.cds	FUN_004829-T1.cds	FUN_004291-T1.cds	FUN_004010-T1.cds	FUN_001136-T1.cds	FUN_001939-T1.cds	FUN_003200-T1.cds	FUN_004484-T1.cds	FUN_002175-T1.cds	FUN_003534-T1.cds	FUN_005641-T1.cds	FUN_005428-T1.cds	FUN_003972-T1.cds	FUN_004178-T1.cds	FUN_004387-T1.cds	FUN_002880-T1.cds	FUN_003241-T1.cds	FUN_004151-T1.cds	FUN_004772-T1.cds	FUN_003493-T1.cds	FUN_003226-T1.cds	FUN_001268-T1.cds	FUN_004405-T1.cds	FUN_005733-T1.cds	FUN_003394-T1.cds	FUN_004990-T1.cds	FUN_000713-T1.cds	FUN_002883-T1.cds	FUN_005825-T1.cds	FUN_000176-T1.cds	FUN_005204-T1.cds	FUN_005080-T1.cds	FUN_003681-T1.cds	FUN_005056-T1.cds	FUN_003827-T1.cds	FUN_003909-T1.cds	FUN_005058-T1.cds	FUN_005125-T1.cds	FUN_003653-T1.cds	FUN_003100-T1.cds	FUN_004486-T1.cds	FUN_002058-T1.cds	FUN_003442-T1.cds	FUN_005359-T1.cds	FUN_003735-T1.cds	FUN_004025-T1.cds	FUN_001157-T1.cds	FUN_003919-T1.cds	FUN_003539-T1.cds	FUN_003389-T1.cds	FUN_002615-T1.cds	FUN_004483-T1.cds	FUN_004643-T1.cds	FUN_001760-T1.cds	FUN_003809-T1.cds	FUN_005415-T1.cds	FUN_000542-T1.cds	FUN_004236-T1.cds	FUN_003829-T1.cds	FUN_004072-T1.cds	FUN_003699-T1.cds	FUN_003456-T1.cds	FUN_002306-T1.cds	FUN_001125-T1.cds	FUN_003062-T1.cds	FUN_004377-T1.cds	FUN_002782-T1.cds	FUN_004932-T1.cds	FUN_004963-T1.cds	FUN_004532-T1.cds	FUN_000866-T1.cds	FUN_003297-T1.cds	FUN_005521-T1.cds	FUN_004561-T1.cds	FUN_004354-T1.cds	FUN_001589-T1.cds	FUN_002096-T1.cds	FUN_004392-T1.cds	FUN_004187-T1.cds	FUN_005535-T1.cds	FUN_004257-T1.cds	FUN_005002-T1.cds	FUN_005087-T1.cds	FUN_002303-T1.cds	FUN_003955-T1.cds	FUN_004904-T1.cds	FUN_001864-T1.cds	FUN_004357-T1.cds	FUN_004638-T1.cds	FUN_004456-T1.cds	FUN_004257-T1.cds	FUN_002306-T1.cds	FUN_003281-T1.cds	FUN_004149-T1.cds	FUN_002932-T1.cds	FUN_002102-T1.cds	FUN_003183-T1.cds	FUN_004838-T1.cds	FUN_004311-T1.cds	FUN_004413-T1.cds	FUN_003242-T1.cds	FUN_004019-T1.cds	FUN_004178-T1.cds	FUN_002339-T1.cds	FUN_004599-T1.cds	FUN_002456-T1.cds	FUN_004614-T1.cds	FUN_004707-T1.cds	FUN_004345-T1.cds	FUN_004780-T1.cds	FUN_004447-T1.cds	FUN_004487-T1.cds	FUN_004194-T1.cds	FUN_004584-T1.cds	FUN_005547-T1.cds	FUN_004724-T1.cds	FUN_004635-T1.cds	FUN_004618-T1.cds	FUN_004453-T1.cds	FUN_005160-T1.cds	FUN_004417-T1.cds	FUN_004583-T1.cds	FUN_004998-T1.cds	FUN_002628-T1.cds	FUN_003969-T1.cds	FUN_004170-T1.cds	FUN_003342-T1.cds	FUN_002796-T1.cds	FUN_000885-T1.cds	FUN_000563-T1.cds	FUN_004822-T1.cds	FUN_004612-T1.cds	FUN_003070-T1.cds	FUN_004761-T1.cds	FUN_004817-T1.cds	FUN_004698-T1.cds	FUN_003771-T1.cds	FUN_003709-T1.cds	FUN_004325-T1.cds	FUN_004669-T1.cds	FUN_004344-T1.cds	FUN_005620-T1.cds	FUN_004415-T1.cds	FUN_004999-T1.cds	FUN_004453-T1.cds	FUN_005588-T1.cds	FUN_005453-T1.cds	FUN_004409-T1.cds	FUN_004810-T1.cds	FUN_000512-T1.cds	FUN_001467-T1.cds	FUN_002902-T1.cds	FUN_001589-T1.cds	FUN_004711-T1.cds	FUN_004899-T1.cds	FUN_005542-T1.cds	FUN_003982-T1.cds	FUN_000828-T1.cds	FUN_003452-T1.cds	FUN_004060-T1.cds	FUN_003547-T1.cds	FUN_004103-T1.cds	FUN_003430-T1.cds	FUN_003098-T1.cds	FUN_002787-T1.cds	FUN_004230-T1.cds	FUN_003111-T1.cds	FUN_003497-T1.cds	FUN_004689-T1.cds	FUN_002798-T1.cds	FUN_004021-T1.cds	FUN_003668-T1.cds	FUN_003951-T1.cds	FUN_003166-T1.cds	FUN_003391-T1.cds	FUN_003591-T1.cds	FUN_004836-T1.cds	FUN_004361-T1.cds	FUN_004825-T1.cds	FUN_003481-T1.cds	FUN_003749-T1.cds	FUN_003094-T1.cds	FUN_003890-T1.cds	FUN_003717-T1.cds	FUN_003814-T1.cds	FUN_002915-T1.cds	FUN_003936-T1.cds	FUN_003600-T1.cds	FUN_003715-T1.cds	FUN_002444-T1.cds	FUN_003749-T1.cds	FUN_003165-T1.cds	FUN_003869-T1.cds	FUN_004316-T1.cds	FUN_003432-T1.cds	FUN_003650-T1.cds	FUN_003305-T1.cds	FUN_003750-T1.cds	FUN_002667-T1.cds	FUN_002442-T1.cds	FUN_001969-T1.cds	FUN_003549-T1.cds	FUN_001844-T1.cds	FUN_003364-T1.cds	FUN_002947-T1.cds	FUN_003376-T1.cds	FUN_001433-T1.cds	FUN_003363-T1.cds	FUN_003294-T1.cds	FUN_004196-T1.cds	FUN_003106-T1.cds	FUN_003870-T1.cds	FUN_003437-T1.cds	FUN_003680-T1.cds	FUN_003633-T1.cds	FUN_003352-T1.cds	FUN_003833-T1.cds	FUN_003669-T1.cds	FUN_003998-T1.cds	FUN_004421-T1.cds	FUN_003438-T1.cds	FUN_004194-T1.cds	FUN_004144-T1.cds	FUN_002811-T1.cds	FUN_001977-T1.cds	FUN_003155-T1.cds	FUN_002421-T1.cds	FUN_004041-T1.cds	FUN_004447-T1.cds	FUN_001417-T1.cds	FUN_004674-T1.cds	FUN_002509-T1.cds	FUN_003466-T1.cds	FUN_001687-T1.cds	FUN_003568-T1.cds	FUN_003356-T1.cds	FUN_004277-T1.cds	FUN_003602-T1.cds	FUN_003470-T1.cds	FUN_003377-T1.cds	FUN_003790-T1.cds	FUN_002964-T1.cds	FUN_002051-T1.cds	FUN_004926-T1.cds	FUN_004498-T1.cds	FUN_005337-T1.cds	FUN_005285-T1.cds	FUN_004274-T1.cds	FUN_003613-T1.cds	FUN_002682-T1.cds	FUN_004502-T1.cds	FUN_004855-T1.cds	FUN_004011-T1.cds	FUN_003758-T1.cds	FUN_000175-T1.cds	FUN_002963-T1.cds	FUN_000588-T1.cds	FUN_005516-T1.cds	FUN_003863-T1.cds	FUN_005551-T1.cds	FUN_003420-T1.cds	FUN_005463-T1.cds	FUN_005497-T1.cds	FUN_005262-T1.cds	FUN_005719-T1.cds	FUN_005430-T1.cds	FUN_005365-T1.cds	FUN_005728-T1.cds	FUN_005697-T1.cds	FUN_005691-T1.cds	FUN_005489-T1.cds
group_2459	NA	hypothetical protein;	cds-KAK8442598.1	FUN_001057-T1.cds	FUN_000962-T1.cds	FUN_001059-T1.cds	FUN_000977-T1.cds	FUN_001053-T1.cds	FUN_000963-T1.cds	FUN_001076-T1.cds	FUN_000959-T1.cds	FUN_001078-T1.cds	FUN_000962-T1.cds	FUN_004263-T1.cds	FUN_000962-T1.cds	FUN_001054-T1.cds	FUN_001057-T1.cds	FUN_005540-T1.cds	FUN_005546-T1.cds	FUN_005578-T1.cds	FUN_001055-T1.cds	FUN_001055-T1.cds	FUN_000962-T1.cds	FUN_001060-T1.cds	FUN_000959-T1.cds	FUN_001055-T1.cds	FUN_001058-T1.cds	FUN_000964-T1.cds	FUN_001057-T1.cds	FUN_005503-T1.cds	FUN_001056-T1.cds	FUN_000964-T1.cds	FUN_002116-T1.cds	FUN_005066-T1.cds	FUN_004922-T1.cds	FUN_004702-T1.cds	FUN_005166-T1.cds	FUN_004051-T1.cds	FUN_004918-T1.cds	FUN_002870-T1.cds	FUN_005079-T1.cds	FUN_005475-T1.cds	FUN_005454-T1.cds	FUN_005308-T1.cds	FUN_005546-T1.cds	FUN_004957-T1.cds	FUN_004572-T1.cds	FUN_004448-T1.cds	FUN_004575-T1.cds	FUN_004777-T1.cds	FUN_005182-T1.cds	FUN_005143-T1.cds	FUN_003266-T1.cds	FUN_000598-T1.cds	FUN_005250-T1.cds	FUN_005584-T1.cds	FUN_001120-T1.cds	FUN_005481-T1.cds	FUN_001731-T1.cds	FUN_002642-T1.cds	FUN_003337-T1.cds	FUN_004401-T1.cds	FUN_002207-T1.cds	FUN_002897-T1.cds	FUN_002942-T1.cds	FUN_004365-T1.cds	FUN_003844-T1.cds	FUN_004147-T1.cds	FUN_004177-T1.cds	FUN_001414-T1.cds	FUN_005479-T1.cds	FUN_004916-T1.cds	FUN_004654-T1.cds	FUN_001012-T1.cds	FUN_003257-T1.cds	FUN_005703-T1.cds	FUN_004057-T1.cds	FUN_003937-T1.cds	FUN_003807-T1.cds	FUN_004425-T1.cds	FUN_004103-T1.cds	FUN_004843-T1.cds	FUN_005069-T1.cds	FUN_005000-T1.cds	FUN_003640-T1.cds	FUN_000018-T1.cds	FUN_003069-T1.cds	FUN_002905-T1.cds	FUN_003554-T1.cds	FUN_005071-T1.cds	FUN_004777-T1.cds	FUN_005029-T1.cds	FUN_003486-T1.cds	FUN_004792-T1.cds	FUN_005052-T1.cds	FUN_003310-T1.cds	FUN_002857-T1.cds	FUN_003667-T1.cds	FUN_004972-T1.cds	FUN_001285-T1.cds	FUN_004561-T1.cds	FUN_005115-T1.cds	FUN_005106-T1.cds	FUN_001527-T1.cds	FUN_004233-T1.cds	FUN_004697-T1.cds	FUN_004496-T1.cds	FUN_004808-T1.cds	FUN_005269-T1.cds	FUN_005076-T1.cds	FUN_004233-T1.cds	FUN_005132-T1.cds	FUN_002546-T1.cds	FUN_005049-T1.cds	FUN_002663-T1.cds	FUN_004303-T1.cds	FUN_003064-T1.cds	FUN_000844-T1.cds	FUN_004773-T1.cds	FUN_004278-T1.cds	FUN_004847-T1.cds	FUN_004667-T1.cds	FUN_004601-T1.cds	FUN_005228-T1.cds	FUN_004982-T1.cds	FUN_005033-T1.cds	FUN_004805-T1.cds	FUN_003668-T1.cds	FUN_003963-T1.cds	FUN_004953-T1.cds	FUN_005154-T1.cds	FUN_004672-T1.cds	FUN_004915-T1.cds	FUN_004539-T1.cds	FUN_004793-T1.cds	FUN_004309-T1.cds	FUN_001820-T1.cds	FUN_005447-T1.cds	FUN_004246-T1.cds	FUN_000530-T1.cds	FUN_005433-T1.cds	FUN_005449-T1.cds	FUN_005350-T1.cds	FUN_005341-T1.cds	FUN_005398-T1.cds	FUN_005514-T1.cds	FUN_005345-T1.cds	FUN_005432-T1.cds	FUN_005474-T1.cds	FUN_005410-T1.cds	FUN_005350-T1.cds	FUN_005486-T1.cds	FUN_004298-T1.cds	FUN_003930-T1.cds	FUN_003717-T1.cds	FUN_004414-T1.cds	FUN_003332-T1.cds	FUN_004400-T1.cds	FUN_005178-T1.cds	FUN_005111-T1.cds	FUN_002769-T1.cds	FUN_004772-T1.cds	FUN_003403-T1.cds	FUN_004266-T1.cds	FUN_002109-T1.cds	FUN_004506-T1.cds	FUN_002921-T1.cds	FUN_001704-T1.cds	FUN_004274-T1.cds	FUN_004108-T1.cds	FUN_004616-T1.cds	FUN_003940-T1.cds	FUN_004667-T1.cds	FUN_004680-T1.cds	FUN_004454-T1.cds	FUN_003725-T1.cds	FUN_005692-T1.cds	FUN_004589-T1.cds	FUN_004424-T1.cds	FUN_001506-T1.cds	FUN_002143-T1.cds	FUN_005600-T1.cds	FUN_001543-T1.cds	FUN_001913-T1.cds	FUN_001597-T1.cds	FUN_005172-T1.cds	FUN_001390-T1.cds	FUN_001933-T1.cds	FUN_000910-T1.cds	FUN_005624-T1.cds	FUN_005591-T1.cds	FUN_005547-T1.cds	FUN_005583-T1.cds	FUN_005594-T1.cds	FUN_005495-T1.cds	FUN_001408-T1.cds	FUN_000910-T1.cds	FUN_003203-T1.cds	FUN_004762-T1.cds	FUN_002648-T1.cds	FUN_000018-T1.cds	FUN_002597-T1.cds	FUN_005333-T1.cds	FUN_005337-T1.cds	FUN_001722-T1.cds	FUN_004067-T1.cds	FUN_004458-T1.cds	FUN_004368-T1.cds	FUN_004548-T1.cds	FUN_003554-T1.cds	FUN_002448-T1.cds	FUN_000685-T1.cds	FUN_003037-T1.cds	FUN_002181-T1.cds	FUN_005593-T1.cds	FUN_005361-T1.cds	FUN_004567-T1.cds	FUN_003599-T1.cds	FUN_004780-T1.cds	FUN_005223-T1.cds	FUN_000064-T1.cds	FUN_005063-T1.cds	FUN_000290-T1.cds	FUN_001807-T1.cds	FUN_002930-T1.cds	FUN_002734-T1.cds	FUN_001937-T1.cds	FUN_001980-T1.cds	FUN_005404-T1.cds	FUN_005530-T1.cds	FUN_005304-T1.cds	FUN_005416-T1.cds	FUN_002054-T1.cds	FUN_003565-T1.cds	FUN_003946-T1.cds	FUN_004217-T1.cds	FUN_003414-T1.cds	FUN_001273-T1.cds	FUN_001455-T1.cds	FUN_001730-T1.cds	FUN_000782-T1.cds	FUN_002577-T1.cds	FUN_001574-T1.cds	FUN_002025-T1.cds	FUN_004568-T1.cds	FUN_004326-T1.cds	FUN_002905-T1.cds	FUN_000802-T1.cds	FUN_005464-T1.cds	FUN_005099-T1.cds	FUN_005511-T1.cds	FUN_005243-T1.cds	FUN_004735-T1.cds	FUN_004939-T1.cds	FUN_004984-T1.cds	FUN_004748-T1.cds	FUN_002887-T1.cds	FUN_001211-T1.cds	FUN_004696-T1.cds	FUN_001030-T1.cds	FUN_004981-T1.cds	FUN_004988-T1.cds	FUN_004703-T1.cds	FUN_004880-T1.cds	FUN_005404-T1.cds	FUN_005140-T1.cds	FUN_003259-T1.cds	FUN_003643-T1.cds	FUN_003753-T1.cds	FUN_005245-T1.cds	FUN_004716-T1.cds	FUN_005107-T1.cds	FUN_004613-T1.cds	FUN_003516-T1.cds	FUN_005186-T1.cds	FUN_004304-T1.cds	FUN_005254-T1.cds	FUN_003719-T1.cds	FUN_004444-T1.cds	FUN_002473-T1.cds	FUN_000712-T1.cds	FUN_005243-T1.cds	FUN_005373-T1.cds	FUN_005569-T1.cds	FUN_001968-T1.cds	FUN_002747-T1.cds	FUN_005456-T1.cds	FUN_004106-T1.cds	FUN_002747-T1.cds	FUN_001784-T1.cds	FUN_002478-T1.cds	FUN_000622-T1.cds	FUN_005198-T1.cds	FUN_005549-T1.cds	FUN_005473-T1.cds	FUN_005572-T1.cds	FUN_005595-T1.cds	FUN_001220-T1.cds	FUN_005515-T1.cds	FUN_005582-T1.cds	FUN_005568-T1.cds	FUN_005609-T1.cds	FUN_005564-T1.cds	FUN_005565-T1.cds	FUN_005579-T1.cds	FUN_005607-T1.cds	FUN_005627-T1.cds	FUN_005567-T1.cds	FUN_005575-T1.cds	FUN_005599-T1.cds	FUN_005590-T1.cds	FUN_005141-T1.cds	FUN_002710-T1.cds	FUN_004310-T1.cds	FUN_004820-T1.cds	FUN_005117-T1.cds	FUN_001851-T1.cds	FUN_003341-T1.cds	FUN_003675-T1.cds	FUN_004483-T1.cds	FUN_000291-T1.cds	FUN_005029-T1.cds	FUN_002201-T1.cds	FUN_004617-T1.cds	FUN_004056-T1.cds	FUN_000714-T1.cds	FUN_000972-T1.cds	FUN_004351-T1.cds	FUN_004437-T1.cds	FUN_004683-T1.cds	FUN_002185-T1.cds	FUN_003363-T1.cds	FUN_000863-T1.cds	FUN_005198-T1.cds	FUN_003668-T1.cds	FUN_003163-T1.cds	FUN_004948-T1.cds	FUN_005437-T1.cds	FUN_001127-T1.cds	FUN_001357-T1.cds	FUN_001209-T1.cds	FUN_004695-T1.cds	FUN_005177-T1.cds	FUN_004669-T1.cds	FUN_003034-T1.cds	FUN_000019-T1.cds	FUN_005546-T1.cds	FUN_004369-T1.cds	FUN_004517-T1.cds	FUN_004222-T1.cds	FUN_004874-T1.cds	FUN_002071-T1.cds	FUN_002930-T1.cds	FUN_002019-T1.cds	FUN_002606-T1.cds	FUN_002911-T1.cds	FUN_001210-T1.cds	FUN_001672-T1.cds	FUN_005556-T1.cds	FUN_004859-T1.cds	FUN_000406-T1.cds	FUN_005550-T1.cds	FUN_002332-T1.cds	FUN_000691-T1.cds	FUN_001709-T1.cds	FUN_001289-T1.cds	FUN_004163-T1.cds	FUN_000723-T1.cds	FUN_000031-T1.cds	FUN_001674-T1.cds	FUN_003847-T1.cds	FUN_000290-T1.cds	FUN_005230-T1.cds	FUN_003475-T1.cds	FUN_005236-T1.cds	FUN_000620-T1.cds	FUN_004044-T1.cds	FUN_005024-T1.cds	FUN_004433-T1.cds	FUN_003512-T1.cds	FUN_002683-T1.cds	FUN_004079-T1.cds	FUN_004355-T1.cds	FUN_005113-T1.cds	FUN_000602-T1.cds	FUN_004610-T1.cds	FUN_002978-T1.cds	FUN_001414-T1.cds	FUN_005162-T1.cds	FUN_001193-T1.cds	FUN_004728-T1.cds	FUN_005641-T1.cds	FUN_001111-T1.cds	FUN_001234-T1.cds	FUN_005231-T1.cds	FUN_004209-T1.cds	FUN_005421-T1.cds	FUN_005193-T1.cds	FUN_005298-T1.cds	FUN_005080-T1.cds	FUN_001633-T1.cds	FUN_005339-T1.cds	FUN_004486-T1.cds	FUN_005264-T1.cds	FUN_005078-T1.cds	FUN_002226-T1.cds	FUN_000315-T1.cds	FUN_003990-T1.cds	FUN_003967-T1.cds	FUN_000568-T1.cds	FUN_005393-T1.cds	FUN_004893-T1.cds	FUN_005446-T1.cds	FUN_005272-T1.cds	FUN_002729-T1.cds	FUN_005174-T1.cds	FUN_005627-T1.cds	FUN_000950-T1.cds	FUN_005011-T1.cds	FUN_005017-T1.cds	FUN_001739-T1.cds	FUN_005332-T1.cds	FUN_002501-T1.cds	FUN_005554-T1.cds	FUN_003140-T1.cds	FUN_004836-T1.cds	FUN_002542-T1.cds	FUN_001839-T1.cds	FUN_001224-T1.cds	FUN_005551-T1.cds	FUN_005528-T1.cds	FUN_005621-T1.cds	FUN_005474-T1.cds	FUN_000463-T1.cds	FUN_002741-T1.cds	FUN_005143-T1.cds	FUN_005304-T1.cds	FUN_005157-T1.cds	FUN_005591-T1.cds	FUN_005551-T1.cds	FUN_004632-T1.cds	FUN_001915-T1.cds	FUN_004699-T1.cds	FUN_001623-T1.cds	FUN_001201-T1.cds	FUN_001956-T1.cds	FUN_000431-T1.cds	FUN_005168-T1.cds	FUN_005225-T1.cds	FUN_005628-T1.cds	FUN_005624-T1.cds	FUN_005595-T1.cds	FUN_000083-T1.cds	FUN_004087-T1.cds	FUN_002435-T1.cds	FUN_004633-T1.cds	FUN_002692-T1.cds	FUN_005540-T1.cds	FUN_001234-T1.cds	FUN_001948-T1.cds	FUN_003884-T1.cds	FUN_003780-T1.cds	FUN_002862-T1.cds	FUN_004600-T1.cds	FUN_002837-T1.cds	FUN_001719-T1.cds	FUN_002339-T1.cds	FUN_002424-T1.cds	FUN_001680-T1.cds	FUN_003955-T1.cds		FUN_004373-T1.cds	FUN_000287-T1.cds	FUN_005524-T1.cds	FUN_002761-T1.cds	FUN_005517-T1.cds	FUN_005545-T1.cds	FUN_005129-T1.cds	FUN_002091-T1.cds	FUN_005516-T1.cds	FUN_000333-T1.cds	FUN_003366-T1.cds	FUN_002914-T1.cds	FUN_004942-T1.cds	FUN_002082-T1.cds	FUN_001504-T1.cds	FUN_004401-T1.cds	FUN_003300-T1.cds	FUN_001240-T1.cds	FUN_002466-T1.cds	FUN_003443-T1.cds	FUN_005002-T1.cds	FUN_004927-T1.cds	FUN_005586-T1.cds	FUN_005521-T1.cds	FUN_005288-T1.cds	FUN_005280-T1.cds	FUN_005377-T1.cds	FUN_002424-T1.cds	FUN_001627-T1.cds	FUN_003837-T1.cds	FUN_002229-T1.cds	FUN_001678-T1.cds	FUN_000776-T1.cds	FUN_005551-T1.cds	FUN_005573-T1.cds	FUN_005239-T1.cds	FUN_005159-T1.cds	FUN_005376-T1.cds	FUN_005439-T1.cds	FUN_005196-T1.cds	FUN_002044-T1.cds	FUN_005329-T1.cds	FUN_003815-T1.cds	FUN_003799-T1.cds	FUN_005160-T1.cds	FUN_003352-T1.cds	FUN_002471-T1.cds	FUN_002214-T1.cds	FUN_001851-T1.cds	FUN_005259-T1.cds	FUN_005146-T1.cds	FUN_000814-T1.cds	FUN_004888-T1.cds	FUN_000545-T1.cds	FUN_005238-T1.cds	FUN_005483-T1.cds	FUN_003458-T1.cds	FUN_005478-T1.cds	FUN_005480-T1.cds	FUN_002245-T1.cds	FUN_002797-T1.cds	FUN_001535-T1.cds	FUN_002475-T1.cds	FUN_000558-T1.cds	FUN_001916-T1.cds	FUN_005557-T1.cds	FUN_005161-T1.cds	FUN_005116-T1.cds	FUN_001368-T1.cds	FUN_005359-T1.cds	FUN_005358-T1.cds	FUN_005237-T1.cds	FUN_002266-T1.cds	FUN_005215-T1.cds	FUN_005263-T1.cds	FUN_000835-T1.cds	FUN_005346-T1.cds	FUN_002208-T1.cds	FUN_005322-T1.cds	FUN_005360-T1.cds	FUN_005435-T1.cds	FUN_005348-T1.cds	FUN_005392-T1.cds	FUN_005220-T1.cds	FUN_004995-T1.cds	FUN_004263-T1.cds	FUN_005330-T1.cds	FUN_001461-T1.cds	FUN_005034-T1.cds	FUN_005036-T1.cds	FUN_000718-T1.cds	FUN_001198-T1.cds	FUN_005408-T1.cds	FUN_003508-T1.cds	FUN_003429-T1.cds	FUN_003699-T1.cds	FUN_005208-T1.cds	FUN_005342-T1.cds	FUN_005106-T1.cds	FUN_001568-T1.cds	FUN_005252-T1.cds	FUN_001445-T1.cds	FUN_001887-T1.cds	FUN_001267-T1.cds	FUN_005407-T1.cds	FUN_005168-T1.cds	FUN_005495-T1.cds	FUN_005436-T1.cds	FUN_005240-T1.cds	FUN_004930-T1.cds	FUN_002489-T1.cds	FUN_005740-T1.cds	FUN_004860-T1.cds	FUN_005400-T1.cds	FUN_005400-T1.cds	FUN_005435-T1.cds	FUN_001857-T1.cds	FUN_001275-T1.cds	FUN_000498-T1.cds	FUN_004914-T1.cds	FUN_005580-T1.cds	FUN_005529-T1.cds	FUN_005067-T1.cds	FUN_005611-T1.cds	FUN_005639-T1.cds	FUN_005583-T1.cds	FUN_002516-T1.cds	FUN_005623-T1.cds	FUN_005143-T1.cds	FUN_005619-T1.cds	FUN_005655-T1.cds	FUN_001614-T1.cds	FUN_005584-T1.cds	FUN_005617-T1.cds	FUN_004452-T1.cds	FUN_000882-T1.cds	FUN_005638-T1.cds	FUN_005584-T1.cds	FUN_005624-T1.cds	FUN_002290-T1.cds	FUN_004954-T1.cds	FUN_001840-T1.cds	FUN_005642-T1.cds	FUN_005553-T1.cds	FUN_005528-T1.cds	FUN_005637-T1.cds	FUN_005536-T1.cds	FUN_000638-T1.cds	FUN_005554-T1.cds	FUN_000867-T1.cds	FUN_004599-T1.cds	FUN_005543-T1.cds	FUN_005576-T1.cds	FUN_005577-T1.cds	FUN_005574-T1.cds	FUN_000772-T1.cds	FUN_004949-T1.cds	FUN_004212-T1.cds	FUN_005593-T1.cds	FUN_000863-T1.cds	FUN_004811-T1.cds	FUN_005564-T1.cds	FUN_005532-T1.cds	FUN_004752-T1.cds	FUN_004760-T1.cds	FUN_005547-T1.cds	FUN_005646-T1.cds	FUN_005575-T1.cds	FUN_000866-T1.cds	FUN_005611-T1.cds	FUN_000823-T1.cds	FUN_005512-T1.cds	FUN_004010-T1.cds	FUN_004225-T1.cds	FUN_004522-T1.cds	FUN_004190-T1.cds	FUN_000876-T1.cds	FUN_005547-T1.cds	FUN_005505-T1.cds	FUN_004848-T1.cds	FUN_004929-T1.cds	FUN_000487-T1.cds	FUN_000919-T1.cds	FUN_005052-T1.cds	FUN_004567-T1.cds	FUN_004932-T1.cds	FUN_005620-T1.cds	FUN_000652-T1.cds	FUN_004734-T1.cds	FUN_004559-T1.cds	FUN_005071-T1.cds	FUN_003704-T1.cds	FUN_005200-T1.cds	FUN_001346-T1.cds	FUN_005617-T1.cds	FUN_004669-T1.cds	FUN_003333-T1.cds	FUN_002258-T1.cds	FUN_005569-T1.cds	FUN_001147-T1.cds	FUN_004958-T1.cds	FUN_000812-T1.cds	FUN_004489-T1.cds	FUN_003087-T1.cds	FUN_001969-T1.cds	FUN_001096-T1.cds	FUN_003059-T1.cds	FUN_004946-T1.cds	FUN_003084-T1.cds	FUN_003703-T1.cds	FUN_003278-T1.cds	FUN_003350-T1.cds	FUN_005125-T1.cds	FUN_005098-T1.cds	FUN_003499-T1.cds	FUN_003703-T1.cds	FUN_002554-T1.cds	FUN_000927-T1.cds	FUN_004313-T1.cds	FUN_002964-T1.cds	FUN_005145-T1.cds	FUN_003270-T1.cds	FUN_001055-T1.cds	FUN_005618-T1.cds	FUN_000962-T1.cds	FUN_001129-T1.cds	FUN_002980-T1.cds	FUN_001056-T1.cds	FUN_001059-T1.cds	FUN_000963-T1.cds	FUN_001040-T1.cds	FUN_000964-T1.cds	FUN_000962-T1.cds	FUN_001055-T1.cds
group_2448	NA	;hypothetical protein	cds-KAK8441657.1	FUN_003074-T1.cds	FUN_002047-T1.cds	FUN_003077-T1.cds	FUN_003089-T1.cds	FUN_002049-T1.cds	FUN_003079-T1.cds	FUN_003094-T1.cds	FUN_003087-T1.cds	FUN_003096-T1.cds	FUN_003096-T1.cds	FUN_001522-T1.cds	FUN_003059-T1.cds	FUN_003070-T1.cds	FUN_002054-T1.cds	FUN_003052-T1.cds	FUN_002329-T1.cds	FUN_002297-T1.cds	FUN_002053-T1.cds	FUN_003081-T1.cds	FUN_002054-T1.cds	FUN_002058-T1.cds	FUN_003071-T1.cds	FUN_002050-T1.cds	FUN_003083-T1.cds	FUN_003082-T1.cds	FUN_003072-T1.cds	FUN_003021-T1.cds	FUN_002053-T1.cds	FUN_003077-T1.cds	FUN_001719-T1.cds	FUN_003990-T1.cds	FUN_002314-T1.cds	FUN_002717-T1.cds	FUN_003901-T1.cds	FUN_003676-T1.cds	FUN_004432-T1.cds	FUN_001422-T1.cds	FUN_001680-T1.cds	FUN_000934-T1.cds	FUN_002312-T1.cds	FUN_002962-T1.cds	FUN_002616-T1.cds	FUN_000841-T1.cds	FUN_000544-T1.cds	FUN_002076-T1.cds	FUN_001314-T1.cds	FUN_000999-T1.cds	FUN_001107-T1.cds	FUN_002660-T1.cds	FUN_003098-T1.cds	FUN_003934-T1.cds	FUN_001531-T1.cds	FUN_004761-T1.cds	FUN_003053-T1.cds	FUN_003650-T1.cds	FUN_001126-T1.cds	FUN_001031-T1.cds	FUN_001351-T1.cds	FUN_001703-T1.cds	FUN_000058-T1.cds	FUN_000209-T1.cds	FUN_000401-T1.cds	FUN_001908-T1.cds	FUN_001887-T1.cds	FUN_001178-T1.cds	FUN_001785-T1.cds	FUN_002576-T1.cds	FUN_004937-T1.cds	FUN_000886-T1.cds	FUN_003358-T1.cds	FUN_004006-T1.cds	FUN_003405-T1.cds	FUN_000031-T1.cds	FUN_004886-T1.cds	FUN_001158-T1.cds	FUN_004099-T1.cds	FUN_001826-T1.cds	FUN_001570-T1.cds	FUN_000430-T1.cds	FUN_001615-T1.cds	FUN_003167-T1.cds	FUN_001972-T1.cds	FUN_003806-T1.cds	FUN_003973-T1.cds	FUN_003474-T1.cds	FUN_004892-T1.cds	FUN_001384-T1.cds	FUN_004217-T1.cds	FUN_004048-T1.cds	FUN_000858-T1.cds	FUN_002593-T1.cds	FUN_000425-T1.cds	FUN_002475-T1.cds	FUN_001725-T1.cds	FUN_000653-T1.cds	FUN_000429-T1.cds	FUN_000805-T1.cds	FUN_003355-T1.cds	FUN_002385-T1.cds	FUN_004290-T1.cds	FUN_003116-T1.cds	FUN_005000-T1.cds	FUN_000294-T1.cds	FUN_002282-T1.cds	FUN_004043-T1.cds	FUN_003701-T1.cds	FUN_000540-T1.cds	FUN_002126-T1.cds	FUN_002466-T1.cds	FUN_002420-T1.cds	FUN_002384-T1.cds	FUN_002139-T1.cds	FUN_002921-T1.cds	FUN_003318-T1.cds	FUN_003163-T1.cds	FUN_002713-T1.cds	FUN_003970-T1.cds	FUN_002326-T1.cds	FUN_002541-T1.cds	FUN_004021-T1.cds	FUN_002708-T1.cds	FUN_003134-T1.cds	FUN_002219-T1.cds	FUN_003550-T1.cds	FUN_003430-T1.cds	FUN_003250-T1.cds	FUN_001094-T1.cds	FUN_003473-T1.cds	FUN_001677-T1.cds	FUN_003189-T1.cds	FUN_001528-T1.cds	FUN_001610-T1.cds	FUN_002647-T1.cds	FUN_003351-T1.cds	FUN_002081-T1.cds	FUN_004086-T1.cds	FUN_001494-T1.cds	FUN_004502-T1.cds	FUN_004352-T1.cds	FUN_003124-T1.cds	FUN_002394-T1.cds	FUN_004015-T1.cds	FUN_000568-T1.cds	FUN_001068-T1.cds	FUN_004202-T1.cds	FUN_002491-T1.cds	FUN_003421-T1.cds	FUN_003073-T1.cds	FUN_002123-T1.cds	FUN_000442-T1.cds	FUN_000058-T1.cds	FUN_000252-T1.cds	FUN_000155-T1.cds	FUN_003253-T1.cds	FUN_002979-T1.cds	FUN_001754-T1.cds	FUN_003494-T1.cds	FUN_002689-T1.cds	FUN_000888-T1.cds	FUN_003019-T1.cds	FUN_005168-T1.cds	FUN_004803-T1.cds	FUN_003598-T1.cds	FUN_005073-T1.cds	FUN_005353-T1.cds	FUN_003392-T1.cds	FUN_003001-T1.cds	FUN_002130-T1.cds	FUN_002559-T1.cds	FUN_005111-T1.cds	FUN_002482-T1.cds	FUN_003436-T1.cds	FUN_003444-T1.cds	FUN_003942-T1.cds	FUN_003569-T1.cds	FUN_004939-T1.cds	FUN_003443-T1.cds	FUN_005702-T1.cds	FUN_004280-T1.cds	FUN_000964-T1.cds	FUN_003886-T1.cds	FUN_004025-T1.cds	FUN_003650-T1.cds	FUN_002961-T1.cds	FUN_005343-T1.cds	FUN_005527-T1.cds	FUN_004004-T1.cds	FUN_003583-T1.cds	FUN_003762-T1.cds	FUN_003771-T1.cds	FUN_004346-T1.cds	FUN_003572-T1.cds	FUN_004140-T1.cds	FUN_003762-T1.cds	FUN_003666-T1.cds	FUN_005575-T1.cds	FUN_002575-T1.cds	FUN_000715-T1.cds	FUN_004477-T1.cds	FUN_002886-T1.cds	FUN_003243-T1.cds	FUN_001408-T1.cds	FUN_003762-T1.cds	FUN_002089-T1.cds	FUN_003615-T1.cds	FUN_000323-T1.cds	FUN_001740-T1.cds	FUN_004934-T1.cds	FUN_003782-T1.cds	FUN_004162-T1.cds	FUN_000352-T1.cds	FUN_003592-T1.cds	FUN_002492-T1.cds	FUN_003797-T1.cds	FUN_002822-T1.cds	FUN_002788-T1.cds	FUN_003846-T1.cds	FUN_002955-T1.cds	FUN_003745-T1.cds	FUN_000914-T1.cds	FUN_003938-T1.cds	FUN_003037-T1.cds	FUN_001525-T1.cds	FUN_001856-T1.cds	FUN_002111-T1.cds	FUN_002756-T1.cds	FUN_002582-T1.cds	FUN_002534-T1.cds	FUN_003087-T1.cds	FUN_003830-T1.cds	FUN_002143-T1.cds	FUN_001203-T1.cds	FUN_003400-T1.cds	FUN_002570-T1.cds	FUN_002528-T1.cds	FUN_004702-T1.cds	FUN_003111-T1.cds	FUN_002251-T1.cds	FUN_002105-T1.cds	FUN_004380-T1.cds	FUN_004987-T1.cds	FUN_002564-T1.cds	FUN_003984-T1.cds	FUN_000275-T1.cds	FUN_004851-T1.cds	FUN_004568-T1.cds	FUN_004149-T1.cds	FUN_002777-T1.cds	FUN_001392-T1.cds	FUN_005394-T1.cds	FUN_003202-T1.cds	FUN_005390-T1.cds	FUN_000795-T1.cds	FUN_001089-T1.cds	FUN_003059-T1.cds	FUN_002099-T1.cds	FUN_005048-T1.cds	FUN_002462-T1.cds	FUN_001169-T1.cds	FUN_002778-T1.cds	FUN_000375-T1.cds	FUN_002248-T1.cds	FUN_003605-T1.cds	FUN_003621-T1.cds	FUN_003785-T1.cds	FUN_003897-T1.cds	FUN_003247-T1.cds	FUN_001072-T1.cds	FUN_000018-T1.cds	FUN_000284-T1.cds	FUN_001626-T1.cds	FUN_002198-T1.cds	FUN_000097-T1.cds	FUN_002148-T1.cds	FUN_004185-T1.cds	FUN_002579-T1.cds	FUN_003802-T1.cds	FUN_004848-T1.cds	FUN_003354-T1.cds	FUN_001790-T1.cds	FUN_002601-T1.cds	FUN_005671-T1.cds	FUN_002214-T1.cds	FUN_002985-T1.cds	FUN_000826-T1.cds	FUN_004262-T1.cds	FUN_001832-T1.cds	FUN_003795-T1.cds	FUN_003879-T1.cds	FUN_000031-T1.cds	FUN_003455-T1.cds	FUN_003012-T1.cds	FUN_003250-T1.cds	FUN_003724-T1.cds	FUN_004262-T1.cds	FUN_003873-T1.cds	FUN_003697-T1.cds	FUN_003593-T1.cds	FUN_003141-T1.cds	FUN_003364-T1.cds	FUN_003735-T1.cds	FUN_003950-T1.cds	FUN_003922-T1.cds	FUN_003602-T1.cds	FUN_003815-T1.cds	FUN_003313-T1.cds	FUN_003526-T1.cds	FUN_003209-T1.cds	FUN_004446-T1.cds	FUN_004410-T1.cds	FUN_002459-T1.cds	FUN_004353-T1.cds	FUN_002823-T1.cds	FUN_000963-T1.cds	FUN_001151-T1.cds	FUN_000643-T1.cds	FUN_004350-T1.cds	FUN_003134-T1.cds	FUN_002761-T1.cds	FUN_002024-T1.cds	FUN_005258-T1.cds	FUN_003114-T1.cds	FUN_003488-T1.cds	FUN_001895-T1.cds	FUN_003096-T1.cds	FUN_000901-T1.cds	FUN_002312-T1.cds	FUN_002948-T1.cds	FUN_005297-T1.cds	FUN_004068-T1.cds	FUN_004720-T1.cds	FUN_002460-T1.cds	FUN_003466-T1.cds	FUN_002480-T1.cds	FUN_002083-T1.cds	FUN_005213-T1.cds	FUN_004993-T1.cds	FUN_005247-T1.cds	FUN_000831-T1.cds	FUN_001211-T1.cds	FUN_001168-T1.cds	FUN_001598-T1.cds	FUN_003930-T1.cds	FUN_003129-T1.cds	FUN_001809-T1.cds	FUN_001097-T1.cds	FUN_001893-T1.cds	FUN_003326-T1.cds	FUN_001648-T1.cds	FUN_002661-T1.cds	FUN_001166-T1.cds	FUN_001358-T1.cds	FUN_001357-T1.cds	FUN_001813-T1.cds	FUN_000031-T1.cds	FUN_003587-T1.cds	FUN_002781-T1.cds	FUN_004250-T1.cds	FUN_003100-T1.cds	FUN_000031-T1.cds	FUN_003215-T1.cds	FUN_001066-T1.cds	FUN_002583-T1.cds	FUN_002771-T1.cds	FUN_003745-T1.cds	FUN_004466-T1.cds	FUN_004824-T1.cds	FUN_002909-T1.cds	FUN_001943-T1.cds	FUN_002050-T1.cds	FUN_004637-T1.cds	FUN_001397-T1.cds	FUN_002601-T1.cds	FUN_002162-T1.cds	FUN_004576-T1.cds	FUN_000200-T1.cds	FUN_004079-T1.cds	FUN_000059-T1.cds	FUN_003835-T1.cds	FUN_004285-T1.cds	FUN_002636-T1.cds	FUN_001333-T1.cds	FUN_002680-T1.cds	FUN_003330-T1.cds	FUN_002685-T1.cds	FUN_004890-T1.cds	FUN_002052-T1.cds	FUN_003259-T1.cds	FUN_001581-T1.cds	FUN_000192-T1.cds	FUN_003132-T1.cds	FUN_001409-T1.cds	FUN_000642-T1.cds	FUN_001599-T1.cds	FUN_003689-T1.cds	FUN_000860-T1.cds	FUN_003991-T1.cds	FUN_000657-T1.cds	FUN_002995-T1.cds	FUN_003230-T1.cds	FUN_002762-T1.cds	FUN_002745-T1.cds	FUN_002858-T1.cds	FUN_004121-T1.cds	FUN_003806-T1.cds	FUN_002847-T1.cds	FUN_001891-T1.cds	FUN_002627-T1.cds	FUN_004211-T1.cds	FUN_001060-T1.cds	FUN_003284-T1.cds	FUN_000800-T1.cds	FUN_004122-T1.cds	FUN_004070-T1.cds	FUN_001752-T1.cds	FUN_001209-T1.cds	FUN_001493-T1.cds	FUN_004979-T1.cds	FUN_004823-T1.cds	FUN_004799-T1.cds	FUN_000611-T1.cds	FUN_004729-T1.cds	FUN_002048-T1.cds	FUN_004647-T1.cds	FUN_005590-T1.cds	FUN_004582-T1.cds	FUN_001695-T1.cds	FUN_003656-T1.cds	FUN_003385-T1.cds	FUN_003467-T1.cds	FUN_003209-T1.cds	FUN_003047-T1.cds	FUN_003228-T1.cds	FUN_004506-T1.cds	FUN_002952-T1.cds	FUN_003526-T1.cds	FUN_003798-T1.cds	FUN_004500-T1.cds	FUN_001059-T1.cds	FUN_003231-T1.cds	FUN_004231-T1.cds	FUN_003023-T1.cds	FUN_005168-T1.cds	FUN_005169-T1.cds	FUN_003000-T1.cds	FUN_001350-T1.cds	FUN_003868-T1.cds	FUN_004025-T1.cds	FUN_003657-T1.cds	FUN_001819-T1.cds	FUN_002303-T1.cds	FUN_001540-T1.cds	FUN_002461-T1.cds	FUN_001425-T1.cds	FUN_003966-T1.cds	FUN_004363-T1.cds	FUN_005353-T1.cds	FUN_000439-T1.cds	FUN_004821-T1.cds	FUN_004609-T1.cds	FUN_003279-T1.cds	FUN_002083-T1.cds	FUN_003919-T1.cds	FUN_001915-T1.cds	FUN_002044-T1.cds	FUN_002722-T1.cds	FUN_004667-T1.cds	FUN_001453-T1.cds	FUN_005090-T1.cds	FUN_003534-T1.cds	FUN_003574-T1.cds	FUN_004577-T1.cds	FUN_003229-T1.cds	FUN_000178-T1.cds	FUN_000361-T1.cds	FUN_000429-T1.cds	FUN_003472-T1.cds	FUN_000198-T1.cds	FUN_002139-T1.cds	FUN_003345-T1.cds		FUN_003278-T1.cds	FUN_003506-T1.cds	FUN_001890-T1.cds	FUN_000731-T1.cds	FUN_003578-T1.cds	FUN_000960-T1.cds	FUN_004088-T1.cds	FUN_001019-T1.cds	FUN_000864-T1.cds	FUN_003713-T1.cds	FUN_001897-T1.cds	FUN_004131-T1.cds	FUN_001686-T1.cds	FUN_004600-T1.cds	FUN_004915-T1.cds	FUN_000826-T1.cds	FUN_002076-T1.cds	FUN_004443-T1.cds	FUN_000925-T1.cds	FUN_002897-T1.cds	FUN_003510-T1.cds	FUN_003536-T1.cds	FUN_003718-T1.cds	FUN_001429-T1.cds	FUN_001252-T1.cds	FUN_004767-T1.cds	FUN_001798-T1.cds	FUN_003631-T1.cds	FUN_003167-T1.cds	FUN_002403-T1.cds	FUN_003010-T1.cds	FUN_003231-T1.cds	FUN_002083-T1.cds	FUN_002008-T1.cds	FUN_002140-T1.cds	FUN_003863-T1.cds	FUN_002334-T1.cds	FUN_000427-T1.cds	FUN_002329-T1.cds	FUN_000869-T1.cds	FUN_003688-T1.cds	FUN_001704-T1.cds	FUN_002800-T1.cds	FUN_004023-T1.cds	FUN_002319-T1.cds	FUN_003303-T1.cds	FUN_003992-T1.cds	FUN_004271-T1.cds	FUN_003955-T1.cds	FUN_003920-T1.cds	FUN_004716-T1.cds	FUN_003837-T1.cds	FUN_003837-T1.cds	FUN_003330-T1.cds	FUN_003121-T1.cds	FUN_003144-T1.cds	FUN_000539-T1.cds	FUN_001357-T1.cds	FUN_004537-T1.cds	FUN_001253-T1.cds	FUN_000032-T1.cds	FUN_005528-T1.cds	FUN_004001-T1.cds	FUN_001012-T1.cds	FUN_000920-T1.cds	FUN_000571-T1.cds	FUN_002145-T1.cds	FUN_000784-T1.cds	FUN_000786-T1.cds	FUN_003654-T1.cds	FUN_000031-T1.cds	FUN_000537-T1.cds	FUN_001317-T1.cds	FUN_000806-T1.cds	FUN_002591-T1.cds	FUN_003315-T1.cds	FUN_004446-T1.cds	FUN_003004-T1.cds	FUN_002810-T1.cds	FUN_002404-T1.cds	FUN_001634-T1.cds	FUN_003793-T1.cds	FUN_005424-T1.cds	FUN_001650-T1.cds	FUN_001056-T1.cds	FUN_000031-T1.cds	FUN_001454-T1.cds	FUN_003060-T1.cds	FUN_004757-T1.cds	FUN_004060-T1.cds	FUN_003942-T1.cds	FUN_004120-T1.cds	FUN_000573-T1.cds	FUN_000031-T1.cds	FUN_003663-T1.cds	FUN_005513-T1.cds	FUN_002847-T1.cds	FUN_004247-T1.cds	FUN_000031-T1.cds	FUN_001176-T1.cds	FUN_004647-T1.cds	FUN_004463-T1.cds	FUN_004028-T1.cds	FUN_003496-T1.cds	FUN_004853-T1.cds	FUN_003381-T1.cds	FUN_002128-T1.cds	FUN_002799-T1.cds	FUN_002890-T1.cds	FUN_002747-T1.cds	FUN_003767-T1.cds	FUN_003620-T1.cds	FUN_003158-T1.cds	FUN_004016-T1.cds	FUN_003448-T1.cds	FUN_002842-T1.cds	FUN_003625-T1.cds	FUN_004212-T1.cds	FUN_004914-T1.cds	FUN_003813-T1.cds	FUN_003519-T1.cds	FUN_004183-T1.cds	FUN_004378-T1.cds	FUN_004310-T1.cds	FUN_004042-T1.cds	FUN_003015-T1.cds	FUN_004214-T1.cds	FUN_004225-T1.cds	FUN_004671-T1.cds	FUN_004098-T1.cds	FUN_003401-T1.cds	FUN_003407-T1.cds	FUN_002881-T1.cds	FUN_003548-T1.cds	FUN_004437-T1.cds	FUN_003480-T1.cds	FUN_004339-T1.cds	FUN_004134-T1.cds	FUN_003406-T1.cds	FUN_002986-T1.cds	FUN_003403-T1.cds	FUN_002803-T1.cds	FUN_004376-T1.cds	FUN_005315-T1.cds	FUN_005029-T1.cds	FUN_003301-T1.cds	FUN_004704-T1.cds	FUN_002320-T1.cds	FUN_003521-T1.cds	FUN_001594-T1.cds	FUN_002130-T1.cds	FUN_002665-T1.cds	FUN_002837-T1.cds	FUN_003678-T1.cds	FUN_002500-T1.cds	FUN_005076-T1.cds	FUN_003202-T1.cds	FUN_004896-T1.cds	FUN_003880-T1.cds	FUN_003563-T1.cds	FUN_003707-T1.cds	FUN_005058-T1.cds	FUN_003873-T1.cds	FUN_003876-T1.cds	FUN_002989-T1.cds	FUN_002693-T1.cds	FUN_002484-T1.cds	FUN_004100-T1.cds	FUN_004517-T1.cds	FUN_004497-T1.cds	FUN_000377-T1.cds	FUN_000031-T1.cds	FUN_000031-T1.cds	FUN_003360-T1.cds	FUN_004029-T1.cds	FUN_005160-T1.cds	FUN_003946-T1.cds	FUN_002368-T1.cds	FUN_004236-T1.cds	FUN_003803-T1.cds	FUN_004852-T1.cds	FUN_003799-T1.cds	FUN_003955-T1.cds	FUN_004224-T1.cds	FUN_005127-T1.cds	FUN_002731-T1.cds	FUN_004203-T1.cds	FUN_001100-T1.cds	FUN_003510-T1.cds	FUN_002844-T1.cds	FUN_003418-T1.cds	FUN_003053-T1.cds	FUN_003041-T1.cds	FUN_002128-T1.cds	FUN_000603-T1.cds	FUN_003609-T1.cds	FUN_004304-T1.cds	FUN_000126-T1.cds	FUN_000415-T1.cds	FUN_002708-T1.cds	FUN_003302-T1.cds	FUN_003418-T1.cds	FUN_002762-T1.cds	FUN_003982-T1.cds	FUN_003507-T1.cds	FUN_001483-T1.cds	FUN_002073-T1.cds	FUN_001857-T1.cds	FUN_000629-T1.cds	FUN_001906-T1.cds	FUN_004180-T1.cds	FUN_003079-T1.cds	FUN_000032-T1.cds	FUN_004738-T1.cds	FUN_002060-T1.cds	FUN_003085-T1.cds	FUN_002772-T1.cds	FUN_003154-T1.cds	FUN_002048-T1.cds	FUN_002047-T1.cds	FUN_003157-T1.cds
group_2438	NA	;hypothetical protein	cds-KAK8439438.1	FUN_004407-T1.cds	FUN_004007-T1.cds	FUN_004409-T1.cds	FUN_004031-T1.cds	FUN_004412-T1.cds	FUN_004020-T1.cds	FUN_004427-T1.cds	FUN_004417-T1.cds	FUN_004036-T1.cds	FUN_004041-T1.cds	FUN_005798-T1.cds	FUN_004384-T1.cds	FUN_004013-T1.cds	FUN_004414-T1.cds	FUN_001186-T1.cds	FUN_000526-T1.cds	FUN_002996-T1.cds	FUN_004023-T1.cds	FUN_004419-T1.cds	FUN_004419-T1.cds	FUN_004031-T1.cds	FUN_004408-T1.cds	FUN_004411-T1.cds	FUN_004025-T1.cds	FUN_004025-T1.cds	FUN_004017-T1.cds	FUN_001079-T1.cds	FUN_004021-T1.cds	FUN_004022-T1.cds	FUN_001731-T1.cds	FUN_001103-T1.cds	FUN_001681-T1.cds	FUN_000516-T1.cds	FUN_002595-T1.cds	FUN_001381-T1.cds	FUN_004828-T1.cds	FUN_004870-T1.cds	FUN_004955-T1.cds	FUN_005077-T1.cds	FUN_005074-T1.cds	FUN_004928-T1.cds	FUN_005319-T1.cds	FUN_001472-T1.cds	FUN_001715-T1.cds	FUN_001307-T1.cds	FUN_000127-T1.cds	FUN_001643-T1.cds	FUN_000077-T1.cds	FUN_003563-T1.cds	FUN_005209-T1.cds	FUN_002655-T1.cds	FUN_005189-T1.cds	FUN_002137-T1.cds	FUN_001953-T1.cds	FUN_001074-T1.cds	FUN_000971-T1.cds	FUN_002220-T1.cds	FUN_000899-T1.cds	FUN_002141-T1.cds	FUN_003488-T1.cds	FUN_002569-T1.cds	FUN_002256-T1.cds	FUN_001863-T1.cds	FUN_000720-T1.cds	FUN_000759-T1.cds	FUN_001513-T1.cds	FUN_002312-T1.cds	FUN_000653-T1.cds	FUN_001185-T1.cds	FUN_000057-T1.cds	FUN_002475-T1.cds	FUN_001224-T1.cds	FUN_004018-T1.cds	FUN_004685-T1.cds	FUN_001239-T1.cds	FUN_001754-T1.cds	FUN_003604-T1.cds	FUN_003355-T1.cds	FUN_001591-T1.cds	FUN_002090-T1.cds	FUN_000675-T1.cds	FUN_001243-T1.cds	FUN_001718-T1.cds	FUN_001049-T1.cds	FUN_001343-T1.cds	FUN_000764-T1.cds	FUN_002052-T1.cds	FUN_000122-T1.cds	FUN_001751-T1.cds	FUN_000640-T1.cds	FUN_001301-T1.cds	FUN_001106-T1.cds	FUN_002564-T1.cds	FUN_000529-T1.cds	FUN_000873-T1.cds	FUN_001108-T1.cds	FUN_000653-T1.cds	FUN_001375-T1.cds	FUN_000370-T1.cds	FUN_001510-T1.cds	FUN_002124-T1.cds	FUN_000447-T1.cds	FUN_004034-T1.cds	FUN_000851-T1.cds	FUN_001598-T1.cds	FUN_001086-T1.cds	FUN_001335-T1.cds	FUN_001667-T1.cds	FUN_000812-T1.cds	FUN_001044-T1.cds	FUN_000620-T1.cds	FUN_001266-T1.cds	FUN_003724-T1.cds	FUN_003262-T1.cds	FUN_001409-T1.cds	FUN_000182-T1.cds	FUN_000122-T1.cds	FUN_000445-T1.cds	FUN_000483-T1.cds	FUN_001207-T1.cds	FUN_000960-T1.cds	FUN_000705-T1.cds	FUN_000998-T1.cds	FUN_000727-T1.cds	FUN_002174-T1.cds	FUN_003043-T1.cds	FUN_004446-T1.cds	FUN_000559-T1.cds	FUN_001390-T1.cds	FUN_002411-T1.cds	FUN_002975-T1.cds	FUN_002092-T1.cds	FUN_001354-T1.cds	FUN_000969-T1.cds	FUN_005365-T1.cds	FUN_001045-T1.cds	FUN_004936-T1.cds	FUN_005207-T1.cds	FUN_005001-T1.cds	FUN_004896-T1.cds	FUN_005091-T1.cds	FUN_005315-T1.cds	FUN_005205-T1.cds	FUN_005039-T1.cds	FUN_005168-T1.cds	FUN_002309-T1.cds	FUN_005153-T1.cds	FUN_003334-T1.cds	FUN_005109-T1.cds	FUN_004102-T1.cds	FUN_003737-T1.cds	FUN_003515-T1.cds	FUN_003478-T1.cds	FUN_001111-T1.cds	FUN_000405-T1.cds	FUN_001196-T1.cds	FUN_000557-T1.cds	FUN_000985-T1.cds	FUN_000547-T1.cds	FUN_001200-T1.cds	FUN_000513-T1.cds	FUN_000883-T1.cds	FUN_001446-T1.cds	FUN_001381-T1.cds	FUN_002843-T1.cds	FUN_000848-T1.cds	FUN_002267-T1.cds	FUN_002804-T1.cds	FUN_002037-T1.cds	FUN_000218-T1.cds	FUN_000651-T1.cds	FUN_001800-T1.cds	FUN_002072-T1.cds	FUN_001911-T1.cds	FUN_000541-T1.cds	FUN_000437-T1.cds	FUN_000696-T1.cds	FUN_001329-T1.cds	FUN_005483-T1.cds	FUN_003481-T1.cds	FUN_000142-T1.cds	FUN_003666-T1.cds	FUN_002089-T1.cds	FUN_000757-T1.cds	FUN_001519-T1.cds	FUN_002519-T1.cds	FUN_005509-T1.cds	FUN_005434-T1.cds	FUN_005454-T1.cds	FUN_005444-T1.cds	FUN_005446-T1.cds	FUN_001034-T1.cds	FUN_000701-T1.cds	FUN_002875-T1.cds	FUN_001459-T1.cds	FUN_001096-T1.cds	FUN_003533-T1.cds	FUN_000564-T1.cds	FUN_001610-T1.cds	FUN_002946-T1.cds	FUN_002889-T1.cds	FUN_002908-T1.cds	FUN_004968-T1.cds	FUN_004219-T1.cds	FUN_001277-T1.cds	FUN_004379-T1.cds	FUN_004215-T1.cds	FUN_004244-T1.cds	FUN_001853-T1.cds	FUN_002132-T1.cds	FUN_002907-T1.cds	FUN_005423-T1.cds	FUN_005312-T1.cds	FUN_000826-T1.cds	FUN_004011-T1.cds	FUN_001474-T1.cds	FUN_002225-T1.cds	FUN_000858-T1.cds	FUN_000904-T1.cds	FUN_001486-T1.cds	FUN_005487-T1.cds	FUN_001775-T1.cds	FUN_002042-T1.cds	FUN_002269-T1.cds	FUN_001642-T1.cds	FUN_001809-T1.cds	FUN_000673-T1.cds	FUN_001945-T1.cds	FUN_001429-T1.cds	FUN_001493-T1.cds	FUN_001078-T1.cds	FUN_000415-T1.cds	FUN_000081-T1.cds	FUN_002420-T1.cds	FUN_002658-T1.cds	FUN_003122-T1.cds	FUN_002543-T1.cds	FUN_001153-T1.cds	FUN_002484-T1.cds	FUN_003281-T1.cds	FUN_001526-T1.cds	FUN_004413-T1.cds	FUN_000636-T1.cds	FUN_002657-T1.cds	FUN_002718-T1.cds	FUN_002119-T1.cds	FUN_002034-T1.cds	FUN_001897-T1.cds	FUN_001039-T1.cds	FUN_001676-T1.cds	FUN_001525-T1.cds	FUN_002211-T1.cds	FUN_001024-T1.cds	FUN_000382-T1.cds	FUN_001815-T1.cds	FUN_003096-T1.cds	FUN_002650-T1.cds	FUN_001973-T1.cds	FUN_000217-T1.cds	FUN_001521-T1.cds	FUN_000927-T1.cds	FUN_003332-T1.cds	FUN_003307-T1.cds	FUN_000122-T1.cds	FUN_001154-T1.cds	FUN_000561-T1.cds	FUN_003353-T1.cds	FUN_004028-T1.cds	FUN_000318-T1.cds	FUN_002265-T1.cds	FUN_003045-T1.cds	FUN_000123-T1.cds	FUN_002174-T1.cds	FUN_000373-T1.cds	FUN_002447-T1.cds	FUN_002979-T1.cds	FUN_003099-T1.cds	FUN_001714-T1.cds	FUN_005182-T1.cds	FUN_002170-T1.cds	FUN_003121-T1.cds	FUN_000949-T1.cds	FUN_001095-T1.cds	FUN_000323-T1.cds	FUN_001370-T1.cds	FUN_001075-T1.cds	FUN_001071-T1.cds	FUN_001431-T1.cds	FUN_000167-T1.cds	FUN_002606-T1.cds	FUN_003090-T1.cds	FUN_000505-T1.cds	FUN_000529-T1.cds	FUN_002225-T1.cds	FUN_002539-T1.cds	FUN_003715-T1.cds	FUN_002106-T1.cds	FUN_001519-T1.cds	FUN_002841-T1.cds	FUN_000506-T1.cds	FUN_001532-T1.cds	FUN_001877-T1.cds	FUN_000468-T1.cds	FUN_004573-T1.cds	FUN_002009-T1.cds	FUN_001757-T1.cds	FUN_002505-T1.cds	FUN_001533-T1.cds	FUN_001504-T1.cds	FUN_000428-T1.cds	FUN_000940-T1.cds	FUN_001022-T1.cds	FUN_002454-T1.cds	FUN_000588-T1.cds	FUN_000558-T1.cds	FUN_004891-T1.cds	FUN_001161-T1.cds	FUN_004340-T1.cds	FUN_000491-T1.cds	FUN_002533-T1.cds	FUN_001497-T1.cds	FUN_000794-T1.cds	FUN_000918-T1.cds	FUN_002516-T1.cds	FUN_000471-T1.cds	FUN_001001-T1.cds	FUN_000521-T1.cds	FUN_003688-T1.cds	FUN_002322-T1.cds	FUN_001712-T1.cds	FUN_000215-T1.cds	FUN_000554-T1.cds	FUN_000905-T1.cds	FUN_001412-T1.cds	FUN_000047-T1.cds	FUN_001983-T1.cds	FUN_002689-T1.cds	FUN_002353-T1.cds	FUN_000931-T1.cds	FUN_001883-T1.cds	FUN_001410-T1.cds	FUN_003232-T1.cds	FUN_004737-T1.cds	FUN_003303-T1.cds	FUN_003427-T1.cds	FUN_004339-T1.cds	FUN_004037-T1.cds	FUN_000906-T1.cds	FUN_004413-T1.cds	FUN_001383-T1.cds	FUN_002311-T1.cds	FUN_002786-T1.cds	FUN_005205-T1.cds	FUN_000887-T1.cds	FUN_000980-T1.cds	FUN_003871-T1.cds	FUN_002384-T1.cds	FUN_001753-T1.cds	FUN_003247-T1.cds	FUN_001199-T1.cds	FUN_001570-T1.cds	FUN_000816-T1.cds	FUN_003759-T1.cds	FUN_001386-T1.cds	FUN_001163-T1.cds	FUN_003514-T1.cds	FUN_003553-T1.cds	FUN_003444-T1.cds	FUN_000546-T1.cds	FUN_000468-T1.cds	FUN_000278-T1.cds	FUN_000233-T1.cds	FUN_000251-T1.cds	FUN_001806-T1.cds	FUN_004891-T1.cds	FUN_000353-T1.cds	FUN_002450-T1.cds	FUN_001342-T1.cds	FUN_001852-T1.cds	FUN_002262-T1.cds	FUN_000444-T1.cds	FUN_001030-T1.cds	FUN_001567-T1.cds	FUN_000999-T1.cds	FUN_000666-T1.cds	FUN_001239-T1.cds	FUN_002448-T1.cds	FUN_001064-T1.cds	FUN_001477-T1.cds	FUN_002148-T1.cds	FUN_004774-T1.cds	FUN_000718-T1.cds	FUN_001540-T1.cds	FUN_000191-T1.cds	FUN_003759-T1.cds	FUN_004050-T1.cds	FUN_000449-T1.cds	FUN_001798-T1.cds	FUN_001455-T1.cds	FUN_000099-T1.cds	FUN_004426-T1.cds	FUN_003636-T1.cds	FUN_002443-T1.cds	FUN_000694-T1.cds	FUN_000123-T1.cds	FUN_001686-T1.cds	FUN_002669-T1.cds	FUN_003833-T1.cds	FUN_000480-T1.cds	FUN_000752-T1.cds	FUN_002106-T1.cds	FUN_001768-T1.cds	FUN_001730-T1.cds	FUN_001915-T1.cds	FUN_004858-T1.cds	FUN_003363-T1.cds	FUN_000757-T1.cds	FUN_002364-T1.cds	FUN_001525-T1.cds	FUN_001264-T1.cds	FUN_002067-T1.cds	FUN_000366-T1.cds	FUN_000751-T1.cds	FUN_002051-T1.cds	FUN_004292-T1.cds	FUN_001377-T1.cds	FUN_001848-T1.cds	FUN_005324-T1.cds	FUN_001503-T1.cds	FUN_001299-T1.cds	FUN_000970-T1.cds	FUN_001430-T1.cds	FUN_001424-T1.cds	FUN_001453-T1.cds	FUN_000655-T1.cds	FUN_001861-T1.cds	FUN_001804-T1.cds	FUN_004826-T1.cds	FUN_000914-T1.cds	FUN_000459-T1.cds	FUN_000761-T1.cds	FUN_000584-T1.cds	FUN_001678-T1.cds	FUN_000922-T1.cds	FUN_002736-T1.cds	FUN_001844-T1.cds	FUN_003665-T1.cds	FUN_002314-T1.cds	FUN_002593-T1.cds	FUN_000745-T1.cds	FUN_002566-T1.cds	FUN_000124-T1.cds	FUN_002968-T1.cds	FUN_003733-T1.cds	FUN_000474-T1.cds	FUN_000400-T1.cds	FUN_002758-T1.cds	FUN_003330-T1.cds	FUN_000687-T1.cds	FUN_000708-T1.cds	FUN_001445-T1.cds	FUN_001494-T1.cds	FUN_003824-T1.cds	FUN_002571-T1.cds	FUN_001043-T1.cds	FUN_004128-T1.cds	FUN_003128-T1.cds	FUN_003719-T1.cds	FUN_003476-T1.cds	FUN_001522-T1.cds	FUN_003248-T1.cds	FUN_001658-T1.cds	FUN_000425-T1.cds	FUN_002140-T1.cds	FUN_001188-T1.cds	FUN_001046-T1.cds	FUN_005251-T1.cds	FUN_002355-T1.cds		FUN_003401-T1.cds	FUN_000245-T1.cds	FUN_000475-T1.cds	FUN_001015-T1.cds	FUN_000123-T1.cds	FUN_001646-T1.cds	FUN_000096-T1.cds	FUN_005219-T1.cds	FUN_002918-T1.cds	FUN_001506-T1.cds	FUN_001436-T1.cds	FUN_003853-T1.cds	FUN_003394-T1.cds	FUN_001668-T1.cds	FUN_001639-T1.cds	FUN_002663-T1.cds	FUN_002111-T1.cds	FUN_002252-T1.cds	FUN_004585-T1.cds	FUN_001348-T1.cds	FUN_001958-T1.cds	FUN_001773-T1.cds	FUN_002626-T1.cds	FUN_001362-T1.cds	FUN_000729-T1.cds	FUN_001581-T1.cds	FUN_001005-T1.cds	FUN_003432-T1.cds	FUN_001206-T1.cds	FUN_001143-T1.cds	FUN_000970-T1.cds	FUN_003999-T1.cds	FUN_001787-T1.cds	FUN_001660-T1.cds	FUN_001463-T1.cds	FUN_004595-T1.cds	FUN_001747-T1.cds	FUN_001363-T1.cds	FUN_004869-T1.cds	FUN_001851-T1.cds	FUN_003808-T1.cds	FUN_003215-T1.cds	FUN_003530-T1.cds	FUN_004901-T1.cds	FUN_001475-T1.cds	FUN_001770-T1.cds	FUN_001312-T1.cds	FUN_003828-T1.cds	FUN_001504-T1.cds	FUN_001970-T1.cds	FUN_003128-T1.cds	FUN_001737-T1.cds	FUN_001717-T1.cds	FUN_001200-T1.cds	FUN_005348-T1.cds	FUN_003052-T1.cds	FUN_001113-T1.cds	FUN_001945-T1.cds	FUN_003416-T1.cds	FUN_001935-T1.cds	FUN_002066-T1.cds	FUN_003352-T1.cds	FUN_002121-T1.cds	FUN_001546-T1.cds	FUN_000216-T1.cds	FUN_001588-T1.cds	FUN_003033-T1.cds	FUN_003080-T1.cds	FUN_000641-T1.cds	FUN_001795-T1.cds	FUN_003424-T1.cds	FUN_001767-T1.cds	FUN_001861-T1.cds	FUN_001018-T1.cds	FUN_004549-T1.cds	FUN_001052-T1.cds	FUN_001075-T1.cds	FUN_001055-T1.cds	FUN_001243-T1.cds	FUN_001777-T1.cds	FUN_000521-T1.cds	FUN_003055-T1.cds	FUN_001210-T1.cds	FUN_000122-T1.cds	FUN_002359-T1.cds	FUN_001496-T1.cds	FUN_004102-T1.cds	FUN_002326-T1.cds	FUN_000970-T1.cds	FUN_002282-T1.cds	FUN_000137-T1.cds	FUN_001735-T1.cds	FUN_001419-T1.cds	FUN_003196-T1.cds	FUN_001214-T1.cds	FUN_001922-T1.cds	FUN_001496-T1.cds	FUN_003008-T1.cds	FUN_001006-T1.cds	FUN_001689-T1.cds	FUN_003505-T1.cds	FUN_002444-T1.cds	FUN_000682-T1.cds	FUN_000860-T1.cds	FUN_001136-T1.cds	FUN_002009-T1.cds	FUN_000599-T1.cds	FUN_002812-T1.cds	FUN_001143-T1.cds	FUN_004123-T1.cds	FUN_001567-T1.cds	FUN_000122-T1.cds	FUN_001455-T1.cds	FUN_002099-T1.cds	FUN_002372-T1.cds	FUN_002232-T1.cds	FUN_002298-T1.cds	FUN_001066-T1.cds	FUN_004267-T1.cds	FUN_002594-T1.cds	FUN_001010-T1.cds	FUN_002355-T1.cds	FUN_003908-T1.cds	FUN_001036-T1.cds	FUN_002305-T1.cds	FUN_001938-T1.cds	FUN_003673-T1.cds	FUN_003736-T1.cds	FUN_001712-T1.cds	FUN_001824-T1.cds	FUN_000870-T1.cds	FUN_002493-T1.cds	FUN_004044-T1.cds	FUN_001017-T1.cds	FUN_003774-T1.cds	FUN_004774-T1.cds	FUN_001696-T1.cds	FUN_001843-T1.cds	FUN_001439-T1.cds	FUN_002387-T1.cds	FUN_001886-T1.cds	FUN_001876-T1.cds	FUN_001745-T1.cds	FUN_002957-T1.cds	FUN_002411-T1.cds	FUN_001706-T1.cds	FUN_002576-T1.cds	FUN_001225-T1.cds	FUN_002863-T1.cds	FUN_000630-T1.cds	FUN_004765-T1.cds	FUN_000362-T1.cds	FUN_000941-T1.cds	FUN_000631-T1.cds	FUN_003262-T1.cds	FUN_001851-T1.cds	FUN_002832-T1.cds	FUN_002404-T1.cds	FUN_001318-T1.cds	FUN_002275-T1.cds	FUN_002147-T1.cds	FUN_000963-T1.cds	FUN_001447-T1.cds	FUN_000123-T1.cds	FUN_000614-T1.cds	FUN_000196-T1.cds	FUN_003469-T1.cds	FUN_003189-T1.cds	FUN_000589-T1.cds	FUN_000121-T1.cds	FUN_001349-T1.cds	FUN_001887-T1.cds	FUN_000845-T1.cds	FUN_000480-T1.cds	FUN_001140-T1.cds	FUN_001906-T1.cds	FUN_001045-T1.cds	FUN_000512-T1.cds	FUN_001200-T1.cds	FUN_000121-T1.cds	FUN_000123-T1.cds	FUN_000628-T1.cds	FUN_000099-T1.cds	FUN_001786-T1.cds	FUN_002331-T1.cds	FUN_005008-T1.cds	FUN_001088-T1.cds	FUN_003392-T1.cds	FUN_002497-T1.cds	FUN_000639-T1.cds	FUN_001303-T1.cds	FUN_001749-T1.cds	FUN_002507-T1.cds	FUN_002145-T1.cds	FUN_001956-T1.cds	FUN_001473-T1.cds	FUN_004856-T1.cds	FUN_002955-T1.cds	FUN_000058-T1.cds	FUN_002987-T1.cds	FUN_003094-T1.cds	FUN_005011-T1.cds	FUN_004976-T1.cds	FUN_000959-T1.cds	FUN_002009-T1.cds	FUN_001655-T1.cds	FUN_001936-T1.cds	FUN_001561-T1.cds	FUN_001014-T1.cds	FUN_004837-T1.cds	FUN_000694-T1.cds	FUN_003875-T1.cds	FUN_002889-T1.cds	FUN_004410-T1.cds	FUN_003636-T1.cds	FUN_001170-T1.cds	FUN_004433-T1.cds	FUN_004364-T1.cds	FUN_004110-T1.cds	FUN_004435-T1.cds	FUN_004017-T1.cds	FUN_004013-T1.cds	FUN_004433-T1.cds
group_2419	NA	;hypothetical protein	cds-KAK8438643.1	FUN_005244-T1.cds	FUN_005230-T1.cds	FUN_005242-T1.cds	FUN_005256-T1.cds	FUN_005251-T1.cds	FUN_005247-T1.cds	FUN_004825-T1.cds	FUN_004815-T1.cds	FUN_005246-T1.cds	FUN_004831-T1.cds	FUN_005518-T1.cds	FUN_005218-T1.cds	FUN_005112-T1.cds	FUN_005133-T1.cds	FUN_005298-T1.cds	FUN_005368-T1.cds	FUN_005321-T1.cds	FUN_004702-T1.cds	FUN_005142-T1.cds	FUN_004816-T1.cds	FUN_004817-T1.cds	FUN_005242-T1.cds	FUN_004810-T1.cds	FUN_005248-T1.cds	FUN_005144-T1.cds	FUN_005245-T1.cds	FUN_005197-T1.cds	FUN_005132-T1.cds	FUN_005245-T1.cds	FUN_005015-T1.cds	FUN_005516-T1.cds	FUN_005378-T1.cds	FUN_005599-T1.cds	FUN_005690-T1.cds	FUN_005665-T1.cds	FUN_005550-T1.cds	FUN_005673-T1.cds	FUN_005561-T1.cds	FUN_005157-T1.cds	FUN_005163-T1.cds	FUN_005656-T1.cds	FUN_005324-T1.cds	FUN_002820-T1.cds	FUN_003521-T1.cds	FUN_005450-T1.cds	FUN_005478-T1.cds	FUN_004349-T1.cds	FUN_005119-T1.cds	FUN_004873-T1.cds	FUN_005241-T1.cds	FUN_005109-T1.cds	FUN_004877-T1.cds	FUN_005094-T1.cds	FUN_003306-T1.cds	FUN_004927-T1.cds	FUN_005329-T1.cds	FUN_005076-T1.cds	FUN_005205-T1.cds	FUN_004840-T1.cds	FUN_005500-T1.cds	FUN_004466-T1.cds	FUN_004803-T1.cds	FUN_005561-T1.cds	FUN_004935-T1.cds	FUN_001902-T1.cds	FUN_005397-T1.cds	FUN_002511-T1.cds	FUN_002395-T1.cds	FUN_004515-T1.cds	FUN_001851-T1.cds	FUN_002743-T1.cds	FUN_000432-T1.cds	FUN_004093-T1.cds	FUN_003783-T1.cds	FUN_005696-T1.cds	FUN_002970-T1.cds	FUN_005675-T1.cds	FUN_005674-T1.cds	FUN_004671-T1.cds	FUN_003378-T1.cds	FUN_005570-T1.cds	FUN_005540-T1.cds	FUN_004090-T1.cds	FUN_001319-T1.cds	FUN_005498-T1.cds	FUN_002045-T1.cds	FUN_005078-T1.cds	FUN_005641-T1.cds	FUN_005126-T1.cds	FUN_005153-T1.cds	FUN_005265-T1.cds	FUN_005680-T1.cds	FUN_005123-T1.cds	FUN_005335-T1.cds	FUN_005406-T1.cds	FUN_002876-T1.cds	FUN_005621-T1.cds	FUN_005341-T1.cds	FUN_005198-T1.cds	FUN_001906-T1.cds	FUN_002411-T1.cds	FUN_005503-T1.cds	FUN_003453-T1.cds	FUN_002779-T1.cds	FUN_005443-T1.cds	FUN_001215-T1.cds	FUN_005176-T1.cds	FUN_005393-T1.cds	FUN_005431-T1.cds	FUN_005494-T1.cds	FUN_005495-T1.cds	FUN_005475-T1.cds	FUN_005264-T1.cds	FUN_005393-T1.cds	FUN_005636-T1.cds	FUN_005616-T1.cds	FUN_005556-T1.cds	FUN_002960-T1.cds	FUN_005585-T1.cds	FUN_001478-T1.cds	FUN_005326-T1.cds	FUN_005353-T1.cds	FUN_005421-T1.cds	FUN_005539-T1.cds	FUN_002307-T1.cds	FUN_005222-T1.cds	FUN_005605-T1.cds	FUN_003070-T1.cds	FUN_002444-T1.cds	FUN_005419-T1.cds	FUN_004754-T1.cds	FUN_005411-T1.cds	FUN_005101-T1.cds	FUN_004804-T1.cds	FUN_005136-T1.cds	FUN_003615-T1.cds	FUN_004962-T1.cds	FUN_005263-T1.cds	FUN_005085-T1.cds	FUN_005698-T1.cds	FUN_005117-T1.cds	FUN_005076-T1.cds	FUN_005289-T1.cds	FUN_004823-T1.cds	FUN_005194-T1.cds	FUN_005193-T1.cds	FUN_005673-T1.cds	FUN_004971-T1.cds	FUN_005195-T1.cds	FUN_005171-T1.cds	FUN_005240-T1.cds	FUN_005173-T1.cds	FUN_005154-T1.cds	FUN_005585-T1.cds	FUN_005474-T1.cds	FUN_001125-T1.cds	FUN_003036-T1.cds	FUN_001405-T1.cds	FUN_005278-T1.cds	FUN_005586-T1.cds	FUN_005533-T1.cds	FUN_005637-T1.cds	FUN_005526-T1.cds	FUN_002067-T1.cds	FUN_003862-T1.cds	FUN_005332-T1.cds	FUN_005354-T1.cds	FUN_005612-T1.cds	FUN_002271-T1.cds	FUN_005608-T1.cds	FUN_005627-T1.cds	FUN_005524-T1.cds	FUN_000129-T1.cds	FUN_005749-T1.cds	FUN_005570-T1.cds	FUN_005562-T1.cds	FUN_004543-T1.cds	FUN_002233-T1.cds	FUN_005533-T1.cds	FUN_003971-T1.cds	FUN_004924-T1.cds	FUN_005709-T1.cds	FUN_004234-T1.cds	FUN_004054-T1.cds	FUN_004914-T1.cds	FUN_003961-T1.cds	FUN_005514-T1.cds	FUN_005486-T1.cds	FUN_005484-T1.cds	FUN_005494-T1.cds	FUN_005472-T1.cds	FUN_003892-T1.cds	FUN_004176-T1.cds	FUN_004367-T1.cds	FUN_005772-T1.cds	FUN_003640-T1.cds	FUN_005688-T1.cds	FUN_004498-T1.cds	FUN_004968-T1.cds	FUN_004981-T1.cds	FUN_003211-T1.cds	FUN_005649-T1.cds	FUN_005479-T1.cds	FUN_005370-T1.cds	FUN_003282-T1.cds	FUN_005393-T1.cds	FUN_004807-T1.cds	FUN_005652-T1.cds	FUN_004374-T1.cds	FUN_003997-T1.cds	FUN_004542-T1.cds	FUN_005496-T1.cds	FUN_005688-T1.cds	FUN_002148-T1.cds	FUN_005576-T1.cds	FUN_003904-T1.cds		FUN_005483-T1.cds	FUN_004286-T1.cds	FUN_003590-T1.cds	FUN_004494-T1.cds	FUN_005155-T1.cds	FUN_004846-T1.cds	FUN_004882-T1.cds	FUN_005095-T1.cds	FUN_005255-T1.cds	FUN_005294-T1.cds	FUN_005103-T1.cds	FUN_005199-T1.cds	FUN_005737-T1.cds	FUN_003421-T1.cds	FUN_005332-T1.cds	FUN_005201-T1.cds	FUN_004744-T1.cds	FUN_003328-T1.cds	FUN_004666-T1.cds	FUN_005678-T1.cds	FUN_005364-T1.cds	FUN_005586-T1.cds	FUN_004443-T1.cds	FUN_005720-T1.cds	FUN_005374-T1.cds	FUN_004560-T1.cds	FUN_004567-T1.cds	FUN_005727-T1.cds	FUN_005180-T1.cds	FUN_005575-T1.cds	FUN_005225-T1.cds	FUN_004807-T1.cds	FUN_005636-T1.cds	FUN_002840-T1.cds	FUN_002482-T1.cds	FUN_005621-T1.cds	FUN_005648-T1.cds	FUN_000376-T1.cds	FUN_005583-T1.cds	FUN_005122-T1.cds	FUN_005646-T1.cds	FUN_005654-T1.cds	FUN_005596-T1.cds	FUN_005658-T1.cds	FUN_004867-T1.cds	FUN_004627-T1.cds	FUN_005582-T1.cds	FUN_002755-T1.cds	FUN_003014-T1.cds	FUN_005503-T1.cds	FUN_005628-T1.cds	FUN_005590-T1.cds	FUN_003157-T1.cds	FUN_001874-T1.cds	FUN_000459-T1.cds	FUN_004259-T1.cds	FUN_005832-T1.cds	FUN_001596-T1.cds	FUN_001516-T1.cds	FUN_005650-T1.cds	FUN_005602-T1.cds	FUN_004815-T1.cds	FUN_005083-T1.cds	FUN_005388-T1.cds	FUN_003112-T1.cds	FUN_004214-T1.cds	FUN_005283-T1.cds	FUN_003346-T1.cds	FUN_004572-T1.cds	FUN_003047-T1.cds	FUN_005579-T1.cds	FUN_004708-T1.cds	FUN_003741-T1.cds	FUN_005392-T1.cds	FUN_005365-T1.cds	FUN_005436-T1.cds	FUN_005476-T1.cds	FUN_005744-T1.cds	FUN_005373-T1.cds	FUN_000423-T1.cds	FUN_005502-T1.cds	FUN_005474-T1.cds	FUN_005455-T1.cds	FUN_005477-T1.cds	FUN_005710-T1.cds	FUN_005468-T1.cds	FUN_005587-T1.cds	FUN_005408-T1.cds	FUN_005461-T1.cds	FUN_005722-T1.cds	FUN_005531-T1.cds	FUN_005670-T1.cds	FUN_005458-T1.cds	FUN_005514-T1.cds	FUN_004940-T1.cds	FUN_004220-T1.cds	FUN_005055-T1.cds	FUN_005373-T1.cds	FUN_005072-T1.cds	FUN_000562-T1.cds	FUN_003963-T1.cds	FUN_003342-T1.cds	FUN_004931-T1.cds	FUN_002549-T1.cds	FUN_003857-T1.cds	FUN_003882-T1.cds	FUN_005573-T1.cds	FUN_002343-T1.cds	FUN_003972-T1.cds	FUN_002349-T1.cds	FUN_005737-T1.cds	FUN_005648-T1.cds	FUN_005644-T1.cds	FUN_002914-T1.cds	FUN_004780-T1.cds	FUN_001917-T1.cds	FUN_002900-T1.cds	FUN_002247-T1.cds	FUN_002799-T1.cds	FUN_005619-T1.cds	FUN_005763-T1.cds	FUN_004714-T1.cds	FUN_005429-T1.cds	FUN_004636-T1.cds	FUN_005546-T1.cds	FUN_004889-T1.cds	FUN_005295-T1.cds	FUN_003606-T1.cds	FUN_003924-T1.cds	FUN_003536-T1.cds	FUN_004410-T1.cds	FUN_004721-T1.cds	FUN_002734-T1.cds	FUN_005046-T1.cds	FUN_005339-T1.cds	FUN_005145-T1.cds	FUN_005210-T1.cds	FUN_003494-T1.cds	FUN_005338-T1.cds	FUN_002745-T1.cds	FUN_005672-T1.cds	FUN_005350-T1.cds	FUN_003209-T1.cds	FUN_005093-T1.cds	FUN_002998-T1.cds	FUN_002396-T1.cds	FUN_005468-T1.cds	FUN_004464-T1.cds	FUN_004532-T1.cds	FUN_002815-T1.cds	FUN_003064-T1.cds	FUN_004462-T1.cds	FUN_005578-T1.cds	FUN_000859-T1.cds	FUN_004251-T1.cds	FUN_003559-T1.cds	FUN_001302-T1.cds	FUN_003612-T1.cds	FUN_005567-T1.cds	FUN_004685-T1.cds	FUN_000352-T1.cds	FUN_003930-T1.cds	FUN_003854-T1.cds	FUN_001842-T1.cds	FUN_004139-T1.cds	FUN_003841-T1.cds	FUN_005199-T1.cds	FUN_004455-T1.cds	FUN_003630-T1.cds	FUN_005598-T1.cds	FUN_001810-T1.cds	FUN_004892-T1.cds	FUN_003885-T1.cds	FUN_004396-T1.cds	FUN_001252-T1.cds	FUN_001385-T1.cds	FUN_004166-T1.cds	FUN_002551-T1.cds	FUN_003961-T1.cds	FUN_003805-T1.cds	FUN_003232-T1.cds	FUN_003668-T1.cds	FUN_002460-T1.cds	FUN_005583-T1.cds	FUN_003393-T1.cds	FUN_004635-T1.cds	FUN_001916-T1.cds	FUN_005682-T1.cds	FUN_003612-T1.cds	FUN_002519-T1.cds	FUN_003305-T1.cds	FUN_003894-T1.cds	FUN_005003-T1.cds	FUN_005727-T1.cds	FUN_003157-T1.cds	FUN_002771-T1.cds	FUN_005501-T1.cds	FUN_005024-T1.cds	FUN_005742-T1.cds	FUN_005706-T1.cds	FUN_004901-T1.cds	FUN_005729-T1.cds	FUN_003415-T1.cds	FUN_005403-T1.cds	FUN_003825-T1.cds	FUN_003882-T1.cds	FUN_004679-T1.cds	FUN_004575-T1.cds	FUN_005529-T1.cds	FUN_001917-T1.cds	FUN_005402-T1.cds	FUN_005459-T1.cds	FUN_005369-T1.cds	FUN_001475-T1.cds	FUN_002869-T1.cds	FUN_005601-T1.cds	FUN_005745-T1.cds	FUN_002431-T1.cds	FUN_005384-T1.cds	FUN_005389-T1.cds	FUN_001241-T1.cds	FUN_005336-T1.cds	FUN_005660-T1.cds	FUN_004430-T1.cds	FUN_002903-T1.cds	FUN_004731-T1.cds	FUN_002583-T1.cds	FUN_002964-T1.cds	FUN_003341-T1.cds	FUN_005425-T1.cds	FUN_005523-T1.cds	FUN_005397-T1.cds	FUN_005602-T1.cds	FUN_002617-T1.cds	FUN_005033-T1.cds	FUN_005117-T1.cds	FUN_005331-T1.cds	FUN_004886-T1.cds	FUN_004096-T1.cds	FUN_005610-T1.cds	FUN_004913-T1.cds	FUN_004453-T1.cds	FUN_001972-T1.cds	FUN_000766-T1.cds	FUN_005745-T1.cds	FUN_003697-T1.cds	FUN_004897-T1.cds	FUN_004687-T1.cds	FUN_001845-T1.cds;FUN_001844-T1.cds	FUN_005184-T1.cds	FUN_005082-T1.cds	FUN_004917-T1.cds	FUN_004720-T1.cds	FUN_005324-T1.cds	FUN_005680-T1.cds	FUN_005261-T1.cds	FUN_005364-T1.cds	FUN_005700-T1.cds	FUN_003255-T1.cds	FUN_005345-T1.cds	FUN_002487-T1.cds	FUN_005376-T1.cds	FUN_005581-T1.cds	FUN_004017-T1.cds	FUN_002930-T1.cds	FUN_004087-T1.cds	FUN_004913-T1.cds	FUN_004339-T1.cds	FUN_005605-T1.cds	FUN_003015-T1.cds	FUN_001139-T1.cds	FUN_002778-T1.cds	FUN_002738-T1.cds	FUN_005358-T1.cds	FUN_005297-T1.cds	FUN_005637-T1.cds	FUN_005636-T1.cds	FUN_005166-T1.cds	FUN_003744-T1.cds	FUN_004194-T1.cds	FUN_004501-T1.cds	FUN_004756-T1.cds	FUN_004051-T1.cds	FUN_004337-T1.cds	FUN_005399-T1.cds	FUN_005369-T1.cds	FUN_003002-T1.cds	FUN_005698-T1.cds	FUN_003260-T1.cds	FUN_005213-T1.cds	FUN_004892-T1.cds	FUN_005110-T1.cds	FUN_005196-T1.cds	FUN_001210-T1.cds	FUN_002831-T1.cds	FUN_003052-T1.cds	FUN_005108-T1.cds	FUN_005068-T1.cds	FUN_005045-T1.cds	FUN_004513-T1.cds	FUN_002806-T1.cds	FUN_002119-T1.cds	FUN_004171-T1.cds	FUN_003686-T1.cds	FUN_003974-T1.cds	FUN_004980-T1.cds	FUN_005206-T1.cds	FUN_001855-T1.cds	FUN_005319-T1.cds	FUN_005312-T1.cds	FUN_004319-T1.cds	FUN_004400-T1.cds	FUN_003824-T1.cds	FUN_004115-T1.cds	FUN_002254-T1.cds	FUN_005094-T1.cds	FUN_005398-T1.cds	FUN_005706-T1.cds	FUN_002749-T1.cds	FUN_003924-T1.cds	FUN_002991-T1.cds	FUN_003927-T1.cds	FUN_003580-T1.cds	FUN_003621-T1.cds	FUN_005697-T1.cds	FUN_003595-T1.cds	FUN_004148-T1.cds	FUN_005723-T1.cds	FUN_003160-T1.cds	FUN_003415-T1.cds	FUN_003133-T1.cds	FUN_003514-T1.cds	FUN_003551-T1.cds	FUN_003617-T1.cds	FUN_003700-T1.cds	FUN_003597-T1.cds	FUN_003621-T1.cds	FUN_003426-T1.cds	FUN_005658-T1.cds	FUN_002793-T1.cds	FUN_004220-T1.cds	FUN_002655-T1.cds	FUN_002356-T1.cds	FUN_005120-T1.cds	FUN_002285-T1.cds	FUN_005504-T1.cds	FUN_002742-T1.cds	FUN_003993-T1.cds	FUN_004315-T1.cds	FUN_003606-T1.cds	FUN_005556-T1.cds	FUN_002747-T1.cds	FUN_003869-T1.cds	FUN_005774-T1.cds	FUN_003632-T1.cds	FUN_003282-T1.cds	FUN_003243-T1.cds	FUN_005578-T1.cds	FUN_005724-T1.cds	FUN_005746-T1.cds	FUN_005541-T1.cds	FUN_001354-T1.cds	FUN_001990-T1.cds	FUN_005606-T1.cds	FUN_005194-T1.cds	FUN_005065-T1.cds	FUN_005103-T1.cds	FUN_003789-T1.cds	FUN_002483-T1.cds	FUN_003670-T1.cds	FUN_005653-T1.cds	FUN_005371-T1.cds	FUN_005709-T1.cds	FUN_005671-T1.cds	FUN_005461-T1.cds	FUN_005478-T1.cds	FUN_005405-T1.cds	FUN_005754-T1.cds	FUN_005490-T1.cds	FUN_005720-T1.cds	FUN_005519-T1.cds	FUN_005567-T1.cds	FUN_003136-T1.cds	FUN_005400-T1.cds	FUN_005474-T1.cds	FUN_005632-T1.cds	FUN_005753-T1.cds	FUN_005585-T1.cds	FUN_005490-T1.cds	FUN_005452-T1.cds	FUN_004339-T1.cds	FUN_005692-T1.cds	FUN_003666-T1.cds	FUN_005542-T1.cds	FUN_005355-T1.cds	FUN_005385-T1.cds	FUN_005429-T1.cds	FUN_005403-T1.cds	FUN_005688-T1.cds	FUN_005447-T1.cds	FUN_005655-T1.cds	FUN_002927-T1.cds	FUN_005418-T1.cds	FUN_005465-T1.cds	FUN_005428-T1.cds	FUN_005326-T1.cds	FUN_005662-T1.cds	FUN_005651-T1.cds	FUN_005631-T1.cds	FUN_005471-T1.cds	FUN_005685-T1.cds	FUN_005609-T1.cds	FUN_005457-T1.cds	FUN_005367-T1.cds	FUN_005618-T1.cds	FUN_005605-T1.cds	FUN_005405-T1.cds	FUN_005518-T1.cds	FUN_005293-T1.cds	FUN_005647-T1.cds	FUN_005356-T1.cds	FUN_005595-T1.cds	FUN_005662-T1.cds	FUN_005735-T1.cds	FUN_005609-T1.cds	FUN_005550-T1.cds	FUN_004875-T1.cds	FUN_005573-T1.cds	FUN_005341-T1.cds	FUN_005373-T1.cds	FUN_005638-T1.cds	FUN_005649-T1.cds	FUN_003667-T1.cds	FUN_003032-T1.cds	FUN_005665-T1.cds	FUN_002280-T1.cds	FUN_002703-T1.cds	FUN_005480-T1.cds	FUN_001721-T1.cds	FUN_001270-T1.cds	FUN_004187-T1.cds	FUN_005654-T1.cds	FUN_005670-T1.cds	FUN_004831-T1.cds	FUN_005694-T1.cds	FUN_005516-T1.cds	FUN_002588-T1.cds	FUN_005139-T1.cds	FUN_004851-T1.cds	FUN_005401-T1.cds	FUN_003143-T1.cds	FUN_003303-T1.cds	FUN_005565-T1.cds	FUN_005265-T1.cds	FUN_005407-T1.cds	FUN_005261-T1.cds	FUN_005552-T1.cds	FUN_005295-T1.cds	FUN_005501-T1.cds	FUN_005360-T1.cds	FUN_005686-T1.cds	FUN_004950-T1.cds	FUN_005030-T1.cds	FUN_005589-T1.cds	FUN_005579-T1.cds	FUN_005492-T1.cds	FUN_005082-T1.cds	FUN_005447-T1.cds	FUN_003696-T1.cds	FUN_005237-T1.cds	FUN_005087-T1.cds	FUN_002815-T1.cds	FUN_005170-T1.cds	FUN_004660-T1.cds	FUN_005563-T1.cds	FUN_005245-T1.cds	FUN_005045-T1.cds	FUN_003668-T1.cds	FUN_005273-T1.cds	FUN_005209-T1.cds	FUN_004508-T1.cds	FUN_005273-T1.cds	FUN_004699-T1.cds	FUN_004804-T1.cds	FUN_005168-T1.cds
group_2417	NA	;hypothetical protein	cds-KAK8440433.1	FUN_003351-T1.cds	FUN_003345-T1.cds	FUN_003633-T1.cds	FUN_003646-T1.cds	FUN_003635-T1.cds	FUN_003357-T1.cds	FUN_003372-T1.cds	FUN_003364-T1.cds	FUN_003651-T1.cds	FUN_003653-T1.cds	FUN_003520-T1.cds	FUN_003332-T1.cds	FUN_003628-T1.cds	FUN_003633-T1.cds	FUN_001079-T1.cds	FUN_000936-T1.cds	FUN_001215-T1.cds	FUN_003638-T1.cds	FUN_003640-T1.cds	FUN_003645-T1.cds	FUN_003646-T1.cds	FUN_003628-T1.cds	FUN_003636-T1.cds	FUN_003641-T1.cds	FUN_003640-T1.cds	FUN_003630-T1.cds	FUN_004759-T1.cds	FUN_003635-T1.cds	FUN_003634-T1.cds	FUN_005648-T1.cds	FUN_000444-T1.cds	FUN_001095-T1.cds	FUN_001311-T1.cds	FUN_005088-T1.cds	FUN_004871-T1.cds	FUN_003707-T1.cds	FUN_003747-T1.cds	FUN_003772-T1.cds	FUN_005366-T1.cds	FUN_004454-T1.cds	FUN_005144-T1.cds	FUN_005483-T1.cds	FUN_003962-T1.cds	FUN_003484-T1.cds	FUN_002180-T1.cds	FUN_002399-T1.cds	FUN_003610-T1.cds	FUN_004814-T1.cds	FUN_001089-T1.cds	FUN_005397-T1.cds	FUN_001990-T1.cds	FUN_005064-T1.cds	FUN_003400-T1.cds	FUN_000027-T1.cds	FUN_002818-T1.cds	FUN_003175-T1.cds	FUN_003027-T1.cds	FUN_001156-T1.cds	FUN_002585-T1.cds	FUN_000969-T1.cds	FUN_002931-T1.cds	FUN_002579-T1.cds	FUN_002423-T1.cds	FUN_000921-T1.cds	FUN_001247-T1.cds	FUN_000931-T1.cds	FUN_000211-T1.cds	FUN_004595-T1.cds	FUN_001647-T1.cds	FUN_001643-T1.cds	FUN_005151-T1.cds	FUN_004760-T1.cds	FUN_001472-T1.cds	FUN_005271-T1.cds	FUN_000028-T1.cds	FUN_005083-T1.cds	FUN_003890-T1.cds	FUN_003557-T1.cds	FUN_003995-T1.cds	FUN_003700-T1.cds	FUN_002430-T1.cds	FUN_003059-T1.cds	FUN_004186-T1.cds	FUN_004525-T1.cds	FUN_004757-T1.cds	FUN_004692-T1.cds	FUN_002520-T1.cds	FUN_001864-T1.cds	FUN_001796-T1.cds	FUN_002657-T1.cds	FUN_002221-T1.cds	FUN_004710-T1.cds	FUN_002220-T1.cds	FUN_001238-T1.cds	FUN_002331-T1.cds	FUN_001996-T1.cds	FUN_004573-T1.cds	FUN_000027-T1.cds	FUN_001745-T1.cds	FUN_000460-T1.cds	FUN_000467-T1.cds	FUN_003785-T1.cds	FUN_001240-T1.cds	FUN_001545-T1.cds	FUN_004261-T1.cds	FUN_002192-T1.cds	FUN_002940-T1.cds	FUN_002500-T1.cds	FUN_001636-T1.cds	FUN_001445-T1.cds	FUN_002235-T1.cds	FUN_000888-T1.cds	FUN_002334-T1.cds	FUN_004664-T1.cds	FUN_001006-T1.cds	FUN_001662-T1.cds	FUN_003903-T1.cds	FUN_001139-T1.cds	FUN_004257-T1.cds	FUN_004348-T1.cds	FUN_002265-T1.cds	FUN_002772-T1.cds	FUN_003106-T1.cds	FUN_004778-T1.cds	FUN_001186-T1.cds	FUN_001673-T1.cds	FUN_004754-T1.cds	FUN_005313-T1.cds	FUN_002905-T1.cds	FUN_001756-T1.cds	FUN_002924-T1.cds	FUN_002786-T1.cds	FUN_001579-T1.cds	FUN_003745-T1.cds	FUN_005274-T1.cds	FUN_000206-T1.cds	FUN_004539-T1.cds	FUN_004342-T1.cds	FUN_004166-T1.cds	FUN_003813-T1.cds	FUN_003243-T1.cds	FUN_002421-T1.cds	FUN_005061-T1.cds	FUN_000483-T1.cds	FUN_000749-T1.cds	FUN_004630-T1.cds	FUN_002754-T1.cds	FUN_003413-T1.cds	FUN_004942-T1.cds	FUN_002497-T1.cds	FUN_002123-T1.cds	FUN_001779-T1.cds	FUN_003314-T1.cds	FUN_003923-T1.cds	FUN_004305-T1.cds	FUN_004359-T1.cds	FUN_004757-T1.cds	FUN_002091-T1.cds	FUN_002030-T1.cds	FUN_002539-T1.cds	FUN_003671-T1.cds	FUN_000187-T1.cds	FUN_004195-T1.cds	FUN_002714-T1.cds	FUN_000028-T1.cds	FUN_003059-T1.cds	FUN_003921-T1.cds	FUN_004223-T1.cds	FUN_004689-T1.cds	FUN_004146-T1.cds	FUN_000998-T1.cds	FUN_003890-T1.cds	FUN_002713-T1.cds	FUN_000823-T1.cds	FUN_003998-T1.cds	FUN_004649-T1.cds	FUN_000528-T1.cds	FUN_000451-T1.cds	FUN_002591-T1.cds	FUN_000027-T1.cds	FUN_002461-T1.cds	FUN_001257-T1.cds	FUN_002508-T1.cds	FUN_000529-T1.cds	FUN_004630-T1.cds	FUN_000351-T1.cds	FUN_003640-T1.cds	FUN_002811-T1.cds	FUN_003043-T1.cds	FUN_003001-T1.cds	FUN_005215-T1.cds	FUN_005455-T1.cds	FUN_000027-T1.cds	FUN_000028-T1.cds	FUN_000028-T1.cds	FUN_003794-T1.cds	FUN_002051-T1.cds	FUN_000285-T1.cds	FUN_001211-T1.cds	FUN_004940-T1.cds	FUN_003497-T1.cds	FUN_001824-T1.cds	FUN_002082-T1.cds	FUN_002389-T1.cds	FUN_000513-T1.cds	FUN_002381-T1.cds	FUN_001459-T1.cds	FUN_004640-T1.cds	FUN_000256-T1.cds	FUN_000257-T1.cds	FUN_003252-T1.cds	FUN_003383-T1.cds	FUN_004466-T1.cds	FUN_005512-T1.cds	FUN_002119-T1.cds	FUN_000487-T1.cds	FUN_001483-T1.cds	FUN_004636-T1.cds	FUN_004963-T1.cds	FUN_002606-T1.cds	FUN_002884-T1.cds	FUN_002018-T1.cds	FUN_001435-T1.cds	FUN_001197-T1.cds	FUN_003194-T1.cds	FUN_002198-T1.cds	FUN_002181-T1.cds	FUN_001488-T1.cds	FUN_004893-T1.cds	FUN_000783-T1.cds	FUN_002182-T1.cds	FUN_003409-T1.cds	FUN_003972-T1.cds	FUN_000613-T1.cds	FUN_000027-T1.cds	FUN_004268-T1.cds	FUN_005390-T1.cds	FUN_004601-T1.cds	FUN_005159-T1.cds	FUN_005427-T1.cds	FUN_000028-T1.cds	FUN_004271-T1.cds	FUN_000254-T1.cds	FUN_002559-T1.cds	FUN_000584-T1.cds	FUN_001523-T1.cds	FUN_004109-T1.cds	FUN_002141-T1.cds	FUN_004495-T1.cds	FUN_004266-T1.cds	FUN_000028-T1.cds	FUN_004499-T1.cds	FUN_005148-T1.cds	FUN_002736-T1.cds	FUN_002387-T1.cds	FUN_003141-T1.cds	FUN_000003-T1.cds	FUN_005320-T1.cds	FUN_005258-T1.cds	FUN_004367-T1.cds	FUN_001613-T1.cds	FUN_003792-T1.cds	FUN_004869-T1.cds	FUN_001161-T1.cds	FUN_000489-T1.cds	FUN_005011-T1.cds	FUN_002384-T1.cds	FUN_003379-T1.cds	FUN_003730-T1.cds	FUN_003093-T1.cds	FUN_003380-T1.cds	FUN_003910-T1.cds	FUN_004120-T1.cds	FUN_003529-T1.cds	FUN_004823-T1.cds	FUN_004787-T1.cds	FUN_000639-T1.cds	FUN_000186-T1.cds	FUN_005092-T1.cds	FUN_005174-T1.cds	FUN_003859-T1.cds	FUN_005617-T1.cds	FUN_005534-T1.cds	FUN_004298-T1.cds	FUN_005282-T1.cds	FUN_004903-T1.cds	FUN_004978-T1.cds	FUN_004137-T1.cds	FUN_001686-T1.cds	FUN_005415-T1.cds	FUN_002555-T1.cds	FUN_005070-T1.cds	FUN_005038-T1.cds	FUN_005194-T1.cds	FUN_000642-T1.cds	FUN_002675-T1.cds	FUN_004558-T1.cds	FUN_000946-T1.cds	FUN_005069-T1.cds	FUN_004983-T1.cds	FUN_005178-T1.cds	FUN_000670-T1.cds	FUN_005157-T1.cds	FUN_001967-T1.cds	FUN_003012-T1.cds	FUN_005182-T1.cds	FUN_002291-T1.cds	FUN_005212-T1.cds	FUN_000028-T1.cds	FUN_002940-T1.cds	FUN_003059-T1.cds	FUN_004531-T1.cds	FUN_002403-T1.cds	FUN_000718-T1.cds	FUN_001209-T1.cds	FUN_002544-T1.cds	FUN_000190-T1.cds	FUN_001184-T1.cds	FUN_001230-T1.cds	FUN_004574-T1.cds	FUN_004172-T1.cds	FUN_000428-T1.cds	FUN_000168-T1.cds	FUN_004684-T1.cds	FUN_004277-T1.cds	FUN_002907-T1.cds	FUN_004231-T1.cds	FUN_003212-T1.cds	FUN_000643-T1.cds	FUN_000642-T1.cds	FUN_002026-T1.cds	FUN_004571-T1.cds	FUN_003963-T1.cds	FUN_004866-T1.cds	FUN_001017-T1.cds	FUN_000646-T1.cds	FUN_000621-T1.cds	FUN_000628-T1.cds	FUN_003479-T1.cds	FUN_002068-T1.cds	FUN_002020-T1.cds	FUN_003519-T1.cds	FUN_001874-T1.cds	FUN_004685-T1.cds	FUN_002932-T1.cds	FUN_004254-T1.cds	FUN_003744-T1.cds	FUN_005484-T1.cds	FUN_000187-T1.cds	FUN_000722-T1.cds	FUN_002983-T1.cds	FUN_000492-T1.cds	FUN_003253-T1.cds	FUN_003643-T1.cds	FUN_002168-T1.cds	FUN_001556-T1.cds	FUN_004676-T1.cds	FUN_000190-T1.cds	FUN_001774-T1.cds	FUN_005244-T1.cds	FUN_000212-T1.cds	FUN_003193-T1.cds	FUN_005074-T1.cds	FUN_001695-T1.cds	FUN_001446-T1.cds	FUN_002846-T1.cds	FUN_000213-T1.cds	FUN_000712-T1.cds	FUN_003039-T1.cds	FUN_002129-T1.cds	FUN_001182-T1.cds	FUN_004122-T1.cds		FUN_002685-T1.cds	FUN_003679-T1.cds	FUN_002599-T1.cds	FUN_000184-T1.cds	FUN_002988-T1.cds	FUN_000326-T1.cds	FUN_001225-T1.cds	FUN_002868-T1.cds	FUN_003386-T1.cds	FUN_002474-T1.cds	FUN_001870-T1.cds	FUN_004011-T1.cds	FUN_001002-T1.cds	FUN_004817-T1.cds	FUN_001894-T1.cds	FUN_002906-T1.cds	FUN_004008-T1.cds	FUN_000028-T1.cds	FUN_002572-T1.cds	FUN_000027-T1.cds	FUN_001350-T1.cds	FUN_004557-T1.cds	FUN_001184-T1.cds	FUN_002660-T1.cds	FUN_003288-T1.cds	FUN_004484-T1.cds	FUN_003653-T1.cds	FUN_003403-T1.cds	FUN_001215-T1.cds	FUN_000445-T1.cds	FUN_003459-T1.cds	FUN_005336-T1.cds	FUN_004383-T1.cds	FUN_003590-T1.cds	FUN_004543-T1.cds	FUN_001980-T1.cds	FUN_004554-T1.cds	FUN_004072-T1.cds	FUN_005469-T1.cds	FUN_005474-T1.cds	FUN_002931-T1.cds	FUN_004291-T1.cds	FUN_005611-T1.cds	FUN_005414-T1.cds	FUN_001136-T1.cds	FUN_000027-T1.cds	FUN_001668-T1.cds	FUN_003056-T1.cds	FUN_001047-T1.cds	FUN_005326-T1.cds	FUN_002819-T1.cds	FUN_001251-T1.cds	FUN_002558-T1.cds	FUN_005533-T1.cds	FUN_002889-T1.cds	FUN_002269-T1.cds	FUN_001960-T1.cds	FUN_000137-T1.cds	FUN_000490-T1.cds	FUN_000490-T1.cds	FUN_000027-T1.cds	FUN_001536-T1.cds	FUN_002853-T1.cds	FUN_002794-T1.cds	FUN_000639-T1.cds	FUN_003046-T1.cds	FUN_004605-T1.cds	FUN_002202-T1.cds	FUN_005061-T1.cds	FUN_002534-T1.cds	FUN_000215-T1.cds	FUN_005375-T1.cds	FUN_000528-T1.cds	FUN_002660-T1.cds	FUN_003022-T1.cds	FUN_002346-T1.cds	FUN_004576-T1.cds	FUN_000636-T1.cds	FUN_003151-T1.cds	FUN_002533-T1.cds	FUN_002946-T1.cds	FUN_004586-T1.cds	FUN_004931-T1.cds	FUN_004440-T1.cds	FUN_003119-T1.cds	FUN_003102-T1.cds	FUN_004103-T1.cds	FUN_004904-T1.cds	FUN_005594-T1.cds	FUN_005698-T1.cds	FUN_003990-T1.cds	FUN_001403-T1.cds	FUN_000544-T1.cds	FUN_001114-T1.cds	FUN_003774-T1.cds	FUN_001336-T1.cds	FUN_001751-T1.cds	FUN_002880-T1.cds	FUN_003205-T1.cds	FUN_001946-T1.cds	FUN_002534-T1.cds	FUN_002391-T1.cds	FUN_000802-T1.cds	FUN_005458-T1.cds	FUN_005626-T1.cds	FUN_001960-T1.cds	FUN_004978-T1.cds	FUN_004102-T1.cds	FUN_000307-T1.cds	FUN_000452-T1.cds	FUN_005601-T1.cds	FUN_005696-T1.cds	FUN_003654-T1.cds	FUN_005428-T1.cds	FUN_000808-T1.cds	FUN_000027-T1.cds	FUN_000463-T1.cds	FUN_002286-T1.cds	FUN_001663-T1.cds	FUN_004887-T1.cds	FUN_005111-T1.cds	FUN_004620-T1.cds	FUN_005036-T1.cds	FUN_000028-T1.cds	FUN_005139-T1.cds	FUN_000468-T1.cds	FUN_002581-T1.cds	FUN_002606-T1.cds	FUN_002396-T1.cds	FUN_005000-T1.cds	FUN_000877-T1.cds	FUN_000540-T1.cds	FUN_005186-T1.cds	FUN_001223-T1.cds	FUN_004168-T1.cds	FUN_001387-T1.cds	FUN_005027-T1.cds	FUN_004804-T1.cds	FUN_005547-T1.cds	FUN_005449-T1.cds	FUN_002159-T1.cds	FUN_002538-T1.cds	FUN_002253-T1.cds	FUN_004027-T1.cds	FUN_002666-T1.cds	FUN_004953-T1.cds	FUN_001459-T1.cds	FUN_005408-T1.cds	FUN_001315-T1.cds	FUN_003579-T1.cds	FUN_001247-T1.cds	FUN_005196-T1.cds	FUN_001807-T1.cds	FUN_001485-T1.cds	FUN_005498-T1.cds	FUN_000028-T1.cds	FUN_000027-T1.cds	FUN_005577-T1.cds	FUN_001454-T1.cds	FUN_000488-T1.cds	FUN_002254-T1.cds	FUN_005392-T1.cds	FUN_000529-T1.cds	FUN_000424-T1.cds	FUN_005632-T1.cds	FUN_005511-T1.cds	FUN_005588-T1.cds	FUN_005560-T1.cds	FUN_005488-T1.cds	FUN_005474-T1.cds	FUN_001848-T1.cds	FUN_000530-T1.cds	FUN_005410-T1.cds	FUN_005553-T1.cds	FUN_005566-T1.cds	FUN_005530-T1.cds	FUN_005576-T1.cds	FUN_000723-T1.cds	FUN_005426-T1.cds	FUN_005563-T1.cds	FUN_001473-T1.cds	FUN_005537-T1.cds	FUN_004436-T1.cds	FUN_004855-T1.cds	FUN_000212-T1.cds	FUN_000188-T1.cds	FUN_004377-T1.cds	FUN_001230-T1.cds	FUN_004685-T1.cds	FUN_004815-T1.cds	FUN_004886-T1.cds	FUN_005677-T1.cds	FUN_005621-T1.cds	FUN_005517-T1.cds	FUN_001980-T1.cds	FUN_000027-T1.cds	FUN_002490-T1.cds	FUN_003631-T1.cds	FUN_000688-T1.cds	FUN_000490-T1.cds	FUN_000630-T1.cds	FUN_000836-T1.cds	FUN_000489-T1.cds	FUN_004902-T1.cds	FUN_005218-T1.cds	FUN_001029-T1.cds	FUN_005111-T1.cds	FUN_003097-T1.cds	FUN_004589-T1.cds	FUN_001280-T1.cds	FUN_001854-T1.cds	FUN_001279-T1.cds	FUN_001821-T1.cds	FUN_001575-T1.cds	FUN_000028-T1.cds	FUN_002018-T1.cds	FUN_001826-T1.cds	FUN_001205-T1.cds	FUN_002060-T1.cds	FUN_002500-T1.cds	FUN_002046-T1.cds	FUN_000187-T1.cds	FUN_002586-T1.cds	FUN_004753-T1.cds	FUN_002848-T1.cds	FUN_001550-T1.cds	FUN_002288-T1.cds	FUN_001166-T1.cds	FUN_004284-T1.cds	FUN_001691-T1.cds	FUN_000666-T1.cds	FUN_002896-T1.cds	FUN_002942-T1.cds	FUN_005005-T1.cds	FUN_000212-T1.cds	FUN_004560-T1.cds	FUN_001637-T1.cds	FUN_003063-T1.cds	FUN_001766-T1.cds	FUN_001488-T1.cds	FUN_001938-T1.cds	FUN_004883-T1.cds	FUN_000940-T1.cds	FUN_001746-T1.cds	FUN_000665-T1.cds	FUN_000643-T1.cds	FUN_000618-T1.cds	FUN_000027-T1.cds	FUN_004965-T1.cds	FUN_001672-T1.cds	FUN_000191-T1.cds	FUN_004405-T1.cds	FUN_002041-T1.cds	FUN_004985-T1.cds	FUN_000644-T1.cds	FUN_004299-T1.cds	FUN_001515-T1.cds	FUN_004916-T1.cds	FUN_004201-T1.cds	FUN_004241-T1.cds	FUN_001359-T1.cds	FUN_001727-T1.cds	FUN_001383-T1.cds	FUN_000646-T1.cds	FUN_002122-T1.cds	FUN_001263-T1.cds	FUN_000643-T1.cds	FUN_001365-T1.cds	FUN_000777-T1.cds	FUN_004153-T1.cds	FUN_004786-T1.cds	FUN_004455-T1.cds	FUN_004755-T1.cds	FUN_001023-T1.cds	FUN_004327-T1.cds	FUN_004527-T1.cds	FUN_001066-T1.cds	FUN_005352-T1.cds	FUN_001066-T1.cds	FUN_004133-T1.cds	FUN_004719-T1.cds	FUN_003418-T1.cds	FUN_004885-T1.cds	FUN_004196-T1.cds	FUN_000632-T1.cds	FUN_005361-T1.cds	FUN_001919-T1.cds	FUN_004170-T1.cds	FUN_001129-T1.cds	FUN_002137-T1.cds	FUN_000646-T1.cds	FUN_004366-T1.cds	FUN_000606-T1.cds	FUN_000949-T1.cds	FUN_000468-T1.cds	FUN_000028-T1.cds	FUN_002863-T1.cds	FUN_002822-T1.cds	FUN_001730-T1.cds	FUN_002656-T1.cds	FUN_002555-T1.cds	FUN_004260-T1.cds	FUN_003206-T1.cds	FUN_002756-T1.cds	FUN_005151-T1.cds	FUN_002800-T1.cds	FUN_002936-T1.cds	FUN_004930-T1.cds	FUN_004019-T1.cds	FUN_004535-T1.cds	FUN_003544-T1.cds	FUN_003124-T1.cds	FUN_001396-T1.cds	FUN_002387-T1.cds	FUN_002255-T1.cds	FUN_005310-T1.cds	FUN_002506-T1.cds	FUN_003498-T1.cds	FUN_003220-T1.cds	FUN_003639-T1.cds	FUN_003822-T1.cds	FUN_002424-T1.cds	FUN_003645-T1.cds	FUN_003645-T1.cds	FUN_003333-T1.cds	FUN_003436-T1.cds	FUN_003351-T1.cds	FUN_003636-T1.cds	FUN_003652-T1.cds
group_2413	NA	;hypothetical protein	cds-KAK8439099.1	FUN_004769-T1.cds	FUN_004750-T1.cds	FUN_004764-T1.cds	FUN_004781-T1.cds	FUN_004769-T1.cds	FUN_004764-T1.cds	FUN_000223-T1.cds	FUN_001809-T1.cds	FUN_000225-T1.cds	FUN_001817-T1.cds	FUN_005417-T1.cds	FUN_004737-T1.cds	FUN_004756-T1.cds	FUN_004770-T1.cds	FUN_000832-T1.cds	FUN_005311-T1.cds	FUN_005289-T1.cds	FUN_005174-T1.cds	FUN_004771-T1.cds	FUN_005183-T1.cds	FUN_005188-T1.cds	FUN_004760-T1.cds	FUN_005177-T1.cds	FUN_004775-T1.cds	FUN_004771-T1.cds	FUN_004762-T1.cds	FUN_001853-T1.cds	FUN_004769-T1.cds	FUN_004773-T1.cds	FUN_005194-T1.cds	FUN_003292-T1.cds	FUN_001570-T1.cds	FUN_004640-T1.cds	FUN_001487-T1.cds	FUN_003766-T1.cds	FUN_001736-T1.cds	FUN_001697-T1.cds	FUN_001416-T1.cds	FUN_001206-T1.cds	FUN_000525-T1.cds	FUN_004732-T1.cds	FUN_005226-T1.cds	FUN_003837-T1.cds	FUN_003975-T1.cds	FUN_005321-T1.cds	FUN_001258-T1.cds	FUN_003940-T1.cds	FUN_002122-T1.cds	FUN_004607-T1.cds	FUN_000881-T1.cds	FUN_002870-T1.cds	FUN_005228-T1.cds	FUN_002870-T1.cds	FUN_004780-T1.cds	FUN_005444-T1.cds	FUN_002414-T1.cds	FUN_004660-T1.cds	FUN_005013-T1.cds	FUN_005596-T1.cds	FUN_001629-T1.cds	FUN_005505-T1.cds	FUN_005323-T1.cds	FUN_001199-T1.cds	FUN_004472-T1.cds	FUN_000885-T1.cds	FUN_004672-T1.cds	FUN_005298-T1.cds	FUN_003740-T1.cds	FUN_003157-T1.cds	FUN_004108-T1.cds	FUN_004153-T1.cds	FUN_003716-T1.cds	FUN_004414-T1.cds	FUN_004774-T1.cds	FUN_004498-T1.cds	FUN_004199-T1.cds	FUN_002607-T1.cds	FUN_000778-T1.cds	FUN_005122-T1.cds	FUN_001233-T1.cds	FUN_001469-T1.cds	FUN_003206-T1.cds	FUN_001341-T1.cds	FUN_003615-T1.cds	FUN_004827-T1.cds	FUN_004589-T1.cds	FUN_002849-T1.cds	FUN_005234-T1.cds	FUN_002439-T1.cds	FUN_002788-T1.cds	FUN_002952-T1.cds	FUN_004427-T1.cds	FUN_002702-T1.cds	FUN_002055-T1.cds	FUN_002746-T1.cds	FUN_005353-T1.cds	FUN_005228-T1.cds	FUN_002051-T1.cds	FUN_001955-T1.cds	FUN_003259-T1.cds	FUN_004227-T1.cds	FUN_004701-T1.cds	FUN_005080-T1.cds	FUN_002667-T1.cds	FUN_002637-T1.cds	FUN_005417-T1.cds	FUN_002231-T1.cds	FUN_001817-T1.cds	FUN_002392-T1.cds	FUN_002741-T1.cds	FUN_002616-T1.cds	FUN_002015-T1.cds	FUN_001748-T1.cds	FUN_003787-T1.cds	FUN_005528-T1.cds	FUN_004924-T1.cds	FUN_004651-T1.cds	FUN_005281-T1.cds	FUN_004900-T1.cds	FUN_005130-T1.cds	FUN_002422-T1.cds	FUN_001961-T1.cds	FUN_001790-T1.cds	FUN_004246-T1.cds	FUN_001618-T1.cds	FUN_004044-T1.cds	FUN_001225-T1.cds	FUN_004626-T1.cds	FUN_004593-T1.cds	FUN_001475-T1.cds	FUN_003212-T1.cds	FUN_001027-T1.cds	FUN_004598-T1.cds	FUN_005388-T1.cds	FUN_000729-T1.cds	FUN_004809-T1.cds	FUN_004227-T1.cds	FUN_004689-T1.cds	FUN_001508-T1.cds	FUN_005555-T1.cds	FUN_004955-T1.cds	FUN_005611-T1.cds	FUN_004976-T1.cds	FUN_004931-T1.cds	FUN_004347-T1.cds	FUN_005097-T1.cds	FUN_005080-T1.cds	FUN_005321-T1.cds	FUN_001079-T1.cds	FUN_004945-T1.cds	FUN_005618-T1.cds	FUN_005510-T1.cds	FUN_005501-T1.cds	FUN_004102-T1.cds	FUN_002094-T1.cds	FUN_003897-T1.cds	FUN_002614-T1.cds	FUN_002391-T1.cds	FUN_002236-T1.cds	FUN_002749-T1.cds	FUN_004859-T1.cds	FUN_004383-T1.cds	FUN_003963-T1.cds	FUN_004022-T1.cds	FUN_004917-T1.cds	FUN_002760-T1.cds	FUN_005533-T1.cds	FUN_005051-T1.cds	FUN_004997-T1.cds	FUN_004940-T1.cds	FUN_004940-T1.cds	FUN_003695-T1.cds	FUN_002646-T1.cds	FUN_004686-T1.cds	FUN_004907-T1.cds	FUN_003812-T1.cds	FUN_004509-T1.cds	FUN_004937-T1.cds	FUN_001363-T1.cds	FUN_001925-T1.cds	FUN_004696-T1.cds	FUN_004715-T1.cds	FUN_005079-T1.cds	FUN_003470-T1.cds	FUN_002531-T1.cds	FUN_003765-T1.cds	FUN_001826-T1.cds	FUN_002369-T1.cds	FUN_001530-T1.cds	FUN_002123-T1.cds	FUN_001175-T1.cds	FUN_001611-T1.cds	FUN_004987-T1.cds	FUN_001470-T1.cds	FUN_004581-T1.cds	FUN_002307-T1.cds	FUN_004187-T1.cds	FUN_002862-T1.cds	FUN_002929-T1.cds	FUN_003632-T1.cds	FUN_004707-T1.cds	FUN_005160-T1.cds	FUN_001403-T1.cds	FUN_005613-T1.cds	FUN_004666-T1.cds	FUN_005689-T1.cds	FUN_003605-T1.cds	FUN_003520-T1.cds	FUN_000873-T1.cds	FUN_001828-T1.cds	FUN_002102-T1.cds	FUN_001946-T1.cds	FUN_002617-T1.cds	FUN_002687-T1.cds	FUN_005140-T1.cds	FUN_004658-T1.cds	FUN_004107-T1.cds	FUN_004737-T1.cds	FUN_004650-T1.cds	FUN_004142-T1.cds	FUN_001975-T1.cds	FUN_004710-T1.cds	FUN_004142-T1.cds	FUN_001592-T1.cds	FUN_001809-T1.cds	FUN_003623-T1.cds	FUN_003811-T1.cds	FUN_004799-T1.cds	FUN_005167-T1.cds	FUN_005503-T1.cds	FUN_005559-T1.cds	FUN_005650-T1.cds	FUN_001985-T1.cds	FUN_003881-T1.cds	FUN_003292-T1.cds	FUN_002982-T1.cds	FUN_001683-T1.cds	FUN_003631-T1.cds	FUN_004583-T1.cds	FUN_004477-T1.cds	FUN_005245-T1.cds	FUN_005215-T1.cds	FUN_005116-T1.cds	FUN_004270-T1.cds	FUN_003836-T1.cds	FUN_005625-T1.cds	FUN_005373-T1.cds	FUN_003499-T1.cds	FUN_005713-T1.cds	FUN_003291-T1.cds	FUN_002453-T1.cds	FUN_005230-T1.cds	FUN_004065-T1.cds	FUN_004819-T1.cds	FUN_002890-T1.cds		FUN_001521-T1.cds	FUN_003586-T1.cds	FUN_001119-T1.cds	FUN_004955-T1.cds	FUN_005038-T1.cds	FUN_005134-T1.cds	FUN_002792-T1.cds	FUN_003894-T1.cds	FUN_004154-T1.cds	FUN_004024-T1.cds	FUN_000625-T1.cds	FUN_004339-T1.cds	FUN_004327-T1.cds	FUN_004448-T1.cds	FUN_004117-T1.cds	FUN_001189-T1.cds	FUN_004687-T1.cds	FUN_001259-T1.cds	FUN_004355-T1.cds	FUN_004076-T1.cds	FUN_004634-T1.cds	FUN_004443-T1.cds	FUN_001847-T1.cds	FUN_002573-T1.cds	FUN_005331-T1.cds	FUN_005305-T1.cds	FUN_004989-T1.cds	FUN_005312-T1.cds	FUN_003884-T1.cds	FUN_004009-T1.cds	FUN_004931-T1.cds	FUN_004914-T1.cds	FUN_003978-T1.cds	FUN_004946-T1.cds	FUN_005308-T1.cds	FUN_000748-T1.cds	FUN_003723-T1.cds	FUN_005444-T1.cds	FUN_004550-T1.cds	FUN_004072-T1.cds	FUN_004072-T1.cds	FUN_004085-T1.cds	FUN_003512-T1.cds	FUN_005398-T1.cds	FUN_004162-T1.cds	FUN_004226-T1.cds	FUN_003412-T1.cds	FUN_004211-T1.cds	FUN_004683-T1.cds	FUN_003769-T1.cds	FUN_005421-T1.cds	FUN_005016-T1.cds	FUN_005034-T1.cds	FUN_005422-T1.cds	FUN_003409-T1.cds	FUN_004412-T1.cds	FUN_004349-T1.cds	FUN_004446-T1.cds	FUN_004716-T1.cds	FUN_004592-T1.cds	FUN_005251-T1.cds	FUN_004929-T1.cds	FUN_005182-T1.cds	FUN_004761-T1.cds	FUN_004833-T1.cds	FUN_004831-T1.cds	FUN_005512-T1.cds	FUN_005392-T1.cds	FUN_002729-T1.cds	FUN_003864-T1.cds	FUN_003945-T1.cds	FUN_005188-T1.cds	FUN_004507-T1.cds	FUN_004303-T1.cds	FUN_004808-T1.cds	FUN_004252-T1.cds	FUN_003834-T1.cds	FUN_001565-T1.cds	FUN_004043-T1.cds	FUN_004282-T1.cds	FUN_004505-T1.cds	FUN_004436-T1.cds	FUN_003428-T1.cds	FUN_003652-T1.cds	FUN_004992-T1.cds	FUN_004658-T1.cds	FUN_000435-T1.cds	FUN_005466-T1.cds	FUN_004333-T1.cds	FUN_001821-T1.cds	FUN_004165-T1.cds	FUN_000761-T1.cds	FUN_001109-T1.cds	FUN_004746-T1.cds	FUN_004748-T1.cds	FUN_004897-T1.cds	FUN_004831-T1.cds	FUN_004879-T1.cds	FUN_004977-T1.cds	FUN_002457-T1.cds	FUN_005334-T1.cds	FUN_001573-T1.cds	FUN_002061-T1.cds	FUN_004717-T1.cds	FUN_004754-T1.cds	FUN_002294-T1.cds	FUN_005397-T1.cds	FUN_005301-T1.cds	FUN_004832-T1.cds	FUN_005437-T1.cds	FUN_005007-T1.cds	FUN_005433-T1.cds	FUN_004137-T1.cds	FUN_004234-T1.cds	FUN_004459-T1.cds	FUN_001525-T1.cds	FUN_004309-T1.cds	FUN_004283-T1.cds	FUN_005341-T1.cds	FUN_005166-T1.cds	FUN_003936-T1.cds	FUN_002587-T1.cds	FUN_004117-T1.cds	FUN_005252-T1.cds	FUN_003219-T1.cds	FUN_003059-T1.cds	FUN_005622-T1.cds	FUN_004385-T1.cds	FUN_004118-T1.cds	FUN_004090-T1.cds	FUN_005492-T1.cds	FUN_000176-T1.cds	FUN_004606-T1.cds	FUN_004801-T1.cds	FUN_004039-T1.cds	FUN_002687-T1.cds	FUN_003788-T1.cds	FUN_002034-T1.cds	FUN_005045-T1.cds	FUN_004450-T1.cds	FUN_001938-T1.cds	FUN_005422-T1.cds	FUN_004756-T1.cds	FUN_005176-T1.cds	FUN_002264-T1.cds	FUN_005139-T1.cds	FUN_004379-T1.cds	FUN_003279-T1.cds	FUN_004352-T1.cds	FUN_003130-T1.cds	FUN_003713-T1.cds	FUN_001566-T1.cds	FUN_002589-T1.cds	FUN_005121-T1.cds	FUN_003757-T1.cds	FUN_004712-T1.cds	FUN_004251-T1.cds	FUN_001121-T1.cds	FUN_004600-T1.cds	FUN_003237-T1.cds	FUN_001739-T1.cds	FUN_005558-T1.cds	FUN_005503-T1.cds	FUN_003311-T1.cds	FUN_003452-T1.cds	FUN_005319-T1.cds	FUN_004072-T1.cds	FUN_001476-T1.cds	FUN_003015-T1.cds	FUN_005037-T1.cds	FUN_003549-T1.cds	FUN_003051-T1.cds	FUN_002015-T1.cds	FUN_004001-T1.cds	FUN_001290-T1.cds	FUN_005286-T1.cds	FUN_004708-T1.cds	FUN_001906-T1.cds	FUN_005095-T1.cds	FUN_003831-T1.cds	FUN_002359-T1.cds	FUN_005088-T1.cds	FUN_004634-T1.cds	FUN_004293-T1.cds	FUN_001381-T1.cds	FUN_003147-T1.cds	FUN_001340-T1.cds	FUN_004632-T1.cds	FUN_005123-T1.cds	FUN_005134-T1.cds	FUN_000539-T1.cds	FUN_000667-T1.cds	FUN_002989-T1.cds	FUN_002592-T1.cds	FUN_003796-T1.cds	FUN_004649-T1.cds	FUN_004212-T1.cds	FUN_004949-T1.cds	FUN_003484-T1.cds	FUN_004663-T1.cds	FUN_003658-T1.cds	FUN_003588-T1.cds	FUN_003261-T1.cds	FUN_002841-T1.cds	FUN_003221-T1.cds	FUN_003400-T1.cds	FUN_004761-T1.cds	FUN_003493-T1.cds	FUN_003040-T1.cds	FUN_003372-T1.cds	FUN_003392-T1.cds	FUN_001880-T1.cds	FUN_003903-T1.cds	FUN_001412-T1.cds	FUN_001494-T1.cds	FUN_005419-T1.cds	FUN_003622-T1.cds	FUN_003210-T1.cds	FUN_005068-T1.cds	FUN_004382-T1.cds	FUN_002206-T1.cds	FUN_002516-T1.cds	FUN_003943-T1.cds	FUN_004514-T1.cds	FUN_002078-T1.cds	FUN_004766-T1.cds	FUN_005343-T1.cds	FUN_002502-T1.cds	FUN_002527-T1.cds	FUN_003002-T1.cds	FUN_000534-T1.cds	FUN_003336-T1.cds	FUN_004941-T1.cds	FUN_005098-T1.cds	FUN_003025-T1.cds	FUN_004017-T1.cds	FUN_003130-T1.cds	FUN_004717-T1.cds	FUN_002826-T1.cds	FUN_004728-T1.cds	FUN_005542-T1.cds	FUN_005532-T1.cds	FUN_000931-T1.cds	FUN_000224-T1.cds	FUN_005631-T1.cds	FUN_003950-T1.cds	FUN_003223-T1.cds	FUN_005464-T1.cds	FUN_004910-T1.cds	FUN_004738-T1.cds	FUN_002908-T1.cds	FUN_004612-T1.cds	FUN_003690-T1.cds	FUN_004593-T1.cds	FUN_005456-T1.cds	FUN_004681-T1.cds	FUN_004524-T1.cds	FUN_004349-T1.cds	FUN_004276-T1.cds	FUN_004303-T1.cds	FUN_005204-T1.cds	FUN_004527-T1.cds	FUN_005269-T1.cds	FUN_005598-T1.cds	FUN_004808-T1.cds	FUN_002384-T1.cds	FUN_002902-T1.cds	FUN_005174-T1.cds	FUN_004280-T1.cds	FUN_005286-T1.cds	FUN_003487-T1.cds	FUN_005325-T1.cds	FUN_005245-T1.cds	FUN_005228-T1.cds	FUN_005315-T1.cds	FUN_005644-T1.cds	FUN_004976-T1.cds	FUN_001086-T1.cds	FUN_004740-T1.cds	FUN_005512-T1.cds	FUN_004887-T1.cds	FUN_004099-T1.cds	FUN_004838-T1.cds	FUN_004627-T1.cds	FUN_005184-T1.cds	FUN_005169-T1.cds	FUN_005017-T1.cds	FUN_004540-T1.cds	FUN_004880-T1.cds	FUN_005130-T1.cds	FUN_005110-T1.cds	FUN_004976-T1.cds	FUN_005183-T1.cds	FUN_004972-T1.cds	FUN_005132-T1.cds	FUN_005056-T1.cds	FUN_005127-T1.cds	FUN_002580-T1.cds	FUN_004924-T1.cds	FUN_004896-T1.cds	FUN_004284-T1.cds	FUN_004608-T1.cds	FUN_004716-T1.cds	FUN_004986-T1.cds	FUN_005063-T1.cds	FUN_004490-T1.cds	FUN_004017-T1.cds	FUN_004182-T1.cds	FUN_003433-T1.cds	FUN_005223-T1.cds	FUN_004974-T1.cds	FUN_000250-T1.cds	FUN_005432-T1.cds	FUN_000502-T1.cds	FUN_004467-T1.cds	FUN_002422-T1.cds	FUN_004742-T1.cds	FUN_004958-T1.cds	FUN_002653-T1.cds	FUN_005104-T1.cds	FUN_004643-T1.cds	FUN_004433-T1.cds	FUN_003095-T1.cds	FUN_002933-T1.cds	FUN_002288-T1.cds	FUN_000966-T1.cds	FUN_005280-T1.cds	FUN_005269-T1.cds	FUN_005156-T1.cds	FUN_002176-T1.cds	FUN_004799-T1.cds	FUN_004311-T1.cds	FUN_004025-T1.cds	FUN_003250-T1.cds	FUN_004418-T1.cds	FUN_003345-T1.cds	FUN_003792-T1.cds	FUN_005348-T1.cds	FUN_005483-T1.cds	FUN_003828-T1.cds	FUN_004616-T1.cds	FUN_003208-T1.cds	FUN_002837-T1.cds	FUN_000899-T1.cds	FUN_003554-T1.cds	FUN_003606-T1.cds	FUN_004838-T1.cds	FUN_001474-T1.cds	FUN_003362-T1.cds	FUN_002467-T1.cds	FUN_003221-T1.cds	FUN_003089-T1.cds	FUN_003086-T1.cds	FUN_004398-T1.cds	FUN_002736-T1.cds	FUN_002440-T1.cds	FUN_002168-T1.cds	FUN_003578-T1.cds	FUN_003011-T1.cds	FUN_004752-T1.cds	FUN_002711-T1.cds	FUN_004600-T1.cds	FUN_004791-T1.cds	FUN_002909-T1.cds	FUN_003297-T1.cds	FUN_005346-T1.cds	FUN_005294-T1.cds	FUN_002608-T1.cds	FUN_004041-T1.cds	FUN_003996-T1.cds	FUN_005413-T1.cds	FUN_004979-T1.cds	FUN_005006-T1.cds	FUN_005374-T1.cds	FUN_003232-T1.cds	FUN_005003-T1.cds	FUN_004965-T1.cds	FUN_002964-T1.cds	FUN_005460-T1.cds	FUN_002683-T1.cds	FUN_004795-T1.cds	FUN_002502-T1.cds	FUN_004590-T1.cds	FUN_004554-T1.cds	FUN_003701-T1.cds	FUN_002441-T1.cds	FUN_004704-T1.cds	FUN_002373-T1.cds	FUN_004994-T1.cds	FUN_005257-T1.cds	FUN_002870-T1.cds	FUN_005167-T1.cds	FUN_003199-T1.cds	FUN_004645-T1.cds	FUN_004809-T1.cds	FUN_004370-T1.cds	FUN_004005-T1.cds	FUN_004444-T1.cds	FUN_003865-T1.cds	FUN_003562-T1.cds	FUN_003852-T1.cds	FUN_004725-T1.cds	FUN_004408-T1.cds	FUN_001505-T1.cds	FUN_002346-T1.cds	FUN_002629-T1.cds	FUN_003164-T1.cds	FUN_004813-T1.cds	FUN_002105-T1.cds	FUN_004679-T1.cds	FUN_005369-T1.cds	FUN_001704-T1.cds	FUN_004284-T1.cds	FUN_003144-T1.cds	FUN_002645-T1.cds	FUN_003316-T1.cds	FUN_003011-T1.cds	FUN_002730-T1.cds	FUN_002923-T1.cds	FUN_004917-T1.cds	FUN_003567-T1.cds	FUN_003279-T1.cds	FUN_005516-T1.cds	FUN_005428-T1.cds	FUN_005724-T1.cds	FUN_005436-T1.cds	FUN_004411-T1.cds	FUN_003443-T1.cds	FUN_003529-T1.cds	FUN_004824-T1.cds	FUN_004395-T1.cds	FUN_004692-T1.cds	FUN_004017-T1.cds	FUN_004313-T1.cds	FUN_005027-T1.cds	FUN_001287-T1.cds	FUN_004765-T1.cds	FUN_004572-T1.cds	FUN_004140-T1.cds	FUN_004745-T1.cds	FUN_004734-T1.cds	FUN_004849-T1.cds	FUN_004803-T1.cds	FUN_005172-T1.cds	FUN_005175-T1.cds	FUN_004794-T1.cds
group_2409	NA	;DNA repair protein rhp51	cds-KAK8440259.1	FUN_003530-T1.cds	FUN_003523-T1.cds	FUN_003454-T1.cds	FUN_003468-T1.cds	FUN_003457-T1.cds	FUN_003535-T1.cds	FUN_003551-T1.cds	FUN_003543-T1.cds	FUN_003472-T1.cds	FUN_003475-T1.cds	FUN_004147-T1.cds	FUN_003511-T1.cds	FUN_003448-T1.cds	FUN_003455-T1.cds	FUN_004076-T1.cds	FUN_005484-T1.cds	FUN_004399-T1.cds	FUN_003458-T1.cds	FUN_003461-T1.cds	FUN_003464-T1.cds	FUN_003467-T1.cds	FUN_003449-T1.cds	FUN_003456-T1.cds	FUN_003461-T1.cds	FUN_003461-T1.cds	FUN_003451-T1.cds	FUN_000047-T1.cds	FUN_003455-T1.cds	FUN_003455-T1.cds	FUN_005668-T1.cds	FUN_000624-T1.cds	FUN_004838-T1.cds	FUN_001492-T1.cds	FUN_000763-T1.cds	FUN_001793-T1.cds	FUN_005661-T1.cds	FUN_005217-T1.cds	FUN_000836-T1.cds	FUN_000457-T1.cds	FUN_001746-T1.cds	FUN_002721-T1.cds	FUN_002342-T1.cds	FUN_002206-T1.cds	FUN_000866-T1.cds	FUN_000971-T1.cds	FUN_001811-T1.cds	FUN_001476-T1.cds	FUN_003396-T1.cds	FUN_004023-T1.cds	FUN_001890-T1.cds	FUN_000547-T1.cds	FUN_000980-T1.cds	FUN_004954-T1.cds	FUN_000207-T1.cds	FUN_001349-T1.cds	FUN_003228-T1.cds	FUN_002523-T1.cds	FUN_003676-T1.cds	FUN_005385-T1.cds	FUN_002311-T1.cds	FUN_005273-T1.cds	FUN_005276-T1.cds	FUN_000299-T1.cds	FUN_002033-T1.cds	FUN_002166-T1.cds	FUN_000023-T1.cds	FUN_005427-T1.cds	FUN_001848-T1.cds	FUN_000937-T1.cds	FUN_005159-T1.cds	FUN_000182-T1.cds	FUN_000076-T1.cds	FUN_001292-T1.cds	FUN_003077-T1.cds	FUN_001903-T1.cds	FUN_000522-T1.cds	FUN_002171-T1.cds	FUN_001150-T1.cds	FUN_001512-T1.cds	FUN_000322-T1.cds	FUN_000244-T1.cds	FUN_000948-T1.cds	FUN_000742-T1.cds	FUN_001461-T1.cds	FUN_001456-T1.cds	FUN_000135-T1.cds	FUN_001216-T1.cds	FUN_002045-T1.cds	FUN_005045-T1.cds	FUN_003154-T1.cds	FUN_004403-T1.cds	FUN_002421-T1.cds	FUN_000315-T1.cds	FUN_000693-T1.cds	FUN_000168-T1.cds	FUN_001816-T1.cds	FUN_002981-T1.cds	FUN_000197-T1.cds	FUN_000157-T1.cds	FUN_000281-T1.cds	FUN_000287-T1.cds	FUN_002039-T1.cds	FUN_005820-T1.cds	FUN_004646-T1.cds	FUN_000007-T1.cds	FUN_002012-T1.cds	FUN_000716-T1.cds	FUN_002026-T1.cds	FUN_000042-T1.cds	FUN_000046-T1.cds	FUN_000384-T1.cds	FUN_001347-T1.cds	FUN_000239-T1.cds	FUN_001433-T1.cds	FUN_001186-T1.cds	FUN_001843-T1.cds	FUN_001854-T1.cds	FUN_000959-T1.cds	FUN_001106-T1.cds	FUN_001955-T1.cds	FUN_000160-T1.cds	FUN_000158-T1.cds	FUN_000742-T1.cds	FUN_000333-T1.cds	FUN_003887-T1.cds	FUN_003752-T1.cds	FUN_004912-T1.cds	FUN_000893-T1.cds	FUN_005132-T1.cds	FUN_000422-T1.cds	FUN_000391-T1.cds	FUN_004744-T1.cds	FUN_004989-T1.cds	FUN_005196-T1.cds	FUN_005387-T1.cds	FUN_000026-T1.cds	FUN_000316-T1.cds	FUN_001106-T1.cds	FUN_000282-T1.cds	FUN_001599-T1.cds	FUN_001117-T1.cds	FUN_001893-T1.cds	FUN_005243-T1.cds	FUN_004188-T1.cds	FUN_000622-T1.cds	FUN_002085-T1.cds	FUN_004492-T1.cds	FUN_000660-T1.cds	FUN_001400-T1.cds	FUN_005209-T1.cds	FUN_005499-T1.cds	FUN_005470-T1.cds	FUN_005462-T1.cds	FUN_004535-T1.cds	FUN_001253-T1.cds	FUN_002663-T1.cds	FUN_003323-T1.cds	FUN_000014-T1.cds	FUN_000137-T1.cds	FUN_001710-T1.cds	FUN_001449-T1.cds	FUN_000007-T1.cds	FUN_001973-T1.cds	FUN_000721-T1.cds	FUN_000209-T1.cds	FUN_001577-T1.cds	FUN_005124-T1.cds	FUN_000281-T1.cds	FUN_003084-T1.cds	FUN_002240-T1.cds	FUN_000818-T1.cds	FUN_001967-T1.cds	FUN_003057-T1.cds	FUN_000462-T1.cds	FUN_000283-T1.cds	FUN_001814-T1.cds	FUN_000347-T1.cds	FUN_000632-T1.cds	FUN_001685-T1.cds	FUN_000207-T1.cds	FUN_002282-T1.cds	FUN_001437-T1.cds	FUN_002687-T1.cds	FUN_000348-T1.cds	FUN_000158-T1.cds	FUN_000533-T1.cds	FUN_000876-T1.cds	FUN_005011-T1.cds	FUN_000362-T1.cds	FUN_003363-T1.cds	FUN_000047-T1.cds	FUN_003402-T1.cds	FUN_000207-T1.cds	FUN_000208-T1.cds	FUN_000206-T1.cds	FUN_000161-T1.cds	FUN_002754-T1.cds	FUN_000105-T1.cds	FUN_001031-T1.cds	FUN_000159-T1.cds	FUN_002753-T1.cds	FUN_004927-T1.cds	FUN_000460-T1.cds	FUN_005585-T1.cds	FUN_003904-T1.cds	FUN_005660-T1.cds	FUN_003930-T1.cds	FUN_004208-T1.cds	FUN_002214-T1.cds	FUN_000436-T1.cds	FUN_002573-T1.cds	FUN_004017-T1.cds	FUN_001575-T1.cds	FUN_000349-T1.cds	FUN_002886-T1.cds	FUN_000307-T1.cds	FUN_003945-T1.cds	FUN_001392-T1.cds	FUN_000284-T1.cds	FUN_002426-T1.cds	FUN_002719-T1.cds	FUN_004577-T1.cds	FUN_003267-T1.cds	FUN_000507-T1.cds	FUN_000153-T1.cds	FUN_004755-T1.cds	FUN_000486-T1.cds	FUN_000401-T1.cds	FUN_004819-T1.cds	FUN_000603-T1.cds	FUN_003178-T1.cds	FUN_004416-T1.cds	FUN_000786-T1.cds	FUN_000433-T1.cds	FUN_000208-T1.cds	FUN_004530-T1.cds	FUN_000855-T1.cds	FUN_000158-T1.cds	FUN_001420-T1.cds	FUN_000130-T1.cds	FUN_000208-T1.cds	FUN_005614-T1.cds	FUN_000434-T1.cds	FUN_005282-T1.cds	FUN_000404-T1.cds	FUN_000047-T1.cds	FUN_004160-T1.cds	FUN_000325-T1.cds	FUN_001774-T1.cds	FUN_001971-T1.cds	FUN_000208-T1.cds	FUN_000718-T1.cds	FUN_002502-T1.cds	FUN_002389-T1.cds	FUN_000109-T1.cds		FUN_000183-T1.cds	FUN_000285-T1.cds	FUN_002537-T1.cds	FUN_002546-T1.cds	FUN_001793-T1.cds	FUN_005710-T1.cds	FUN_005017-T1.cds	FUN_001342-T1.cds	FUN_000310-T1.cds	FUN_000156-T1.cds	FUN_001655-T1.cds	FUN_000384-T1.cds	FUN_001469-T1.cds	FUN_001228-T1.cds	FUN_000672-T1.cds	FUN_003024-T1.cds	FUN_002344-T1.cds	FUN_000628-T1.cds	FUN_001791-T1.cds	FUN_002502-T1.cds	FUN_000818-T1.cds	FUN_000007-T1.cds	FUN_005192-T1.cds	FUN_004701-T1.cds	FUN_000359-T1.cds	FUN_000350-T1.cds	FUN_003393-T1.cds	FUN_001307-T1.cds	FUN_000308-T1.cds	FUN_000306-T1.cds	FUN_000157-T1.cds	FUN_001648-T1.cds	FUN_001866-T1.cds	FUN_001950-T1.cds	FUN_002482-T1.cds	FUN_004981-T1.cds	FUN_000047-T1.cds	FUN_000047-T1.cds	FUN_000821-T1.cds	FUN_000450-T1.cds	FUN_000348-T1.cds	FUN_005098-T1.cds	FUN_003438-T1.cds	FUN_001706-T1.cds	FUN_000348-T1.cds	FUN_001368-T1.cds	FUN_004731-T1.cds	FUN_003501-T1.cds	FUN_002764-T1.cds	FUN_004808-T1.cds	FUN_000065-T1.cds	FUN_000047-T1.cds	FUN_000207-T1.cds	FUN_001798-T1.cds	FUN_001435-T1.cds	FUN_001396-T1.cds	FUN_002222-T1.cds	FUN_004434-T1.cds	FUN_002932-T1.cds	FUN_004556-T1.cds	FUN_005452-T1.cds	FUN_001005-T1.cds	FUN_001411-T1.cds	FUN_000076-T1.cds	FUN_001939-T1.cds	FUN_002056-T1.cds	FUN_002025-T1.cds	FUN_001162-T1.cds	FUN_004101-T1.cds	FUN_004318-T1.cds	FUN_004556-T1.cds	FUN_004547-T1.cds	FUN_000463-T1.cds	FUN_000463-T1.cds	FUN_001845-T1.cds	FUN_000137-T1.cds	FUN_000419-T1.cds	FUN_001061-T1.cds	FUN_001199-T1.cds	FUN_000827-T1.cds	FUN_000801-T1.cds	FUN_000448-T1.cds	FUN_004916-T1.cds	FUN_002780-T1.cds	FUN_005059-T1.cds	FUN_003091-T1.cds	FUN_001693-T1.cds	FUN_000047-T1.cds	FUN_005303-T1.cds	FUN_003434-T1.cds	FUN_001980-T1.cds	FUN_000163-T1.cds	FUN_000007-T1.cds	FUN_000542-T1.cds	FUN_004698-T1.cds	FUN_003150-T1.cds	FUN_005401-T1.cds	FUN_001114-T1.cds	FUN_001989-T1.cds	FUN_002731-T1.cds	FUN_000624-T1.cds	FUN_000369-T1.cds	FUN_004435-T1.cds	FUN_000921-T1.cds	FUN_000393-T1.cds	FUN_003012-T1.cds	FUN_000053-T1.cds	FUN_001514-T1.cds	FUN_001265-T1.cds	FUN_001257-T1.cds	FUN_000393-T1.cds	FUN_004125-T1.cds	FUN_005182-T1.cds	FUN_000505-T1.cds	FUN_000632-T1.cds	FUN_000668-T1.cds	FUN_004987-T1.cds	FUN_000576-T1.cds	FUN_004251-T1.cds	FUN_000666-T1.cds	FUN_003865-T1.cds	FUN_000181-T1.cds	FUN_000524-T1.cds	FUN_004076-T1.cds	FUN_003113-T1.cds	FUN_000207-T1.cds	FUN_005381-T1.cds	FUN_002676-T1.cds	FUN_003083-T1.cds	FUN_004301-T1.cds	FUN_001017-T1.cds	FUN_004331-T1.cds	FUN_003566-T1.cds	FUN_004581-T1.cds	FUN_000209-T1.cds	FUN_004264-T1.cds	FUN_000207-T1.cds	FUN_003754-T1.cds	FUN_005099-T1.cds	FUN_004728-T1.cds	FUN_000023-T1.cds	FUN_002535-T1.cds	FUN_003051-T1.cds	FUN_005247-T1.cds	FUN_002649-T1.cds	FUN_001467-T1.cds	FUN_005277-T1.cds	FUN_000960-T1.cds	FUN_005564-T1.cds	FUN_000490-T1.cds	FUN_003180-T1.cds	FUN_005238-T1.cds	FUN_003757-T1.cds	FUN_005076-T1.cds	FUN_000308-T1.cds	FUN_001354-T1.cds	FUN_000308-T1.cds	FUN_002787-T1.cds	FUN_005632-T1.cds	FUN_000897-T1.cds	FUN_002014-T1.cds	FUN_000956-T1.cds	FUN_000207-T1.cds	FUN_001487-T1.cds	FUN_002982-T1.cds	FUN_001228-T1.cds	FUN_001270-T1.cds	FUN_002998-T1.cds	FUN_001069-T1.cds	FUN_002378-T1.cds	FUN_000886-T1.cds	FUN_001762-T1.cds	FUN_000047-T1.cds	FUN_001817-T1.cds	FUN_004502-T1.cds	FUN_000310-T1.cds	FUN_000310-T1.cds	FUN_000208-T1.cds	FUN_001357-T1.cds	FUN_002709-T1.cds	FUN_002324-T1.cds	FUN_000690-T1.cds	FUN_002556-T1.cds	FUN_000350-T1.cds	FUN_002022-T1.cds	FUN_000071-T1.cds	FUN_002354-T1.cds	FUN_000394-T1.cds	FUN_000158-T1.cds	FUN_000349-T1.cds	FUN_002516-T1.cds	FUN_002880-T1.cds	FUN_002166-T1.cds	FUN_002671-T1.cds	FUN_005413-T1.cds	FUN_004083-T1.cds	FUN_005616-T1.cds	FUN_004280-T1.cds	FUN_005598-T1.cds	FUN_002271-T1.cds	FUN_001705-T1.cds	FUN_004589-T1.cds	FUN_000984-T1.cds	FUN_001755-T1.cds	FUN_001810-T1.cds	FUN_000976-T1.cds	FUN_000853-T1.cds	FUN_004170-T1.cds	FUN_001583-T1.cds	FUN_001365-T1.cds	FUN_005736-T1.cds	FUN_002668-T1.cds	FUN_005494-T1.cds	FUN_000974-T1.cds	FUN_005041-T1.cds	FUN_001053-T1.cds	FUN_001696-T1.cds	FUN_002392-T1.cds	FUN_002210-T1.cds	FUN_000623-T1.cds	FUN_004971-T1.cds	FUN_004748-T1.cds	FUN_000569-T1.cds	FUN_000622-T1.cds	FUN_002884-T1.cds	FUN_000127-T1.cds	FUN_000272-T1.cds	FUN_001116-T1.cds	FUN_003649-T1.cds	FUN_000975-T1.cds	FUN_004636-T1.cds	FUN_005033-T1.cds	FUN_000208-T1.cds	FUN_000282-T1.cds	FUN_002144-T1.cds	FUN_005453-T1.cds	FUN_004068-T1.cds	FUN_000279-T1.cds	FUN_000047-T1.cds	FUN_002295-T1.cds	FUN_000209-T1.cds	FUN_000575-T1.cds	FUN_000288-T1.cds	FUN_002402-T1.cds	FUN_002425-T1.cds	FUN_002323-T1.cds	FUN_004762-T1.cds	FUN_001057-T1.cds	FUN_000722-T1.cds	FUN_000749-T1.cds	FUN_001190-T1.cds	FUN_002138-T1.cds	FUN_001567-T1.cds	FUN_001556-T1.cds	FUN_004358-T1.cds	FUN_002668-T1.cds	FUN_000743-T1.cds	FUN_002387-T1.cds	FUN_005276-T1.cds	FUN_002487-T1.cds	FUN_001175-T1.cds	FUN_000702-T1.cds	FUN_001422-T1.cds	FUN_000510-T1.cds	FUN_000307-T1.cds	FUN_001495-T1.cds	FUN_002740-T1.cds	FUN_005403-T1.cds	FUN_000157-T1.cds	FUN_002748-T1.cds	FUN_004828-T1.cds	FUN_000136-T1.cds	FUN_000208-T1.cds	FUN_000208-T1.cds	FUN_003178-T1.cds	FUN_004490-T1.cds	FUN_000308-T1.cds	FUN_004006-T1.cds	FUN_000981-T1.cds	FUN_000350-T1.cds	FUN_000606-T1.cds	FUN_000157-T1.cds	FUN_000157-T1.cds	FUN_000775-T1.cds	FUN_000157-T1.cds	FUN_000857-T1.cds	FUN_000158-T1.cds	FUN_001668-T1.cds	FUN_000350-T1.cds	FUN_000157-T1.cds	FUN_000908-T1.cds	FUN_001244-T1.cds	FUN_000969-T1.cds	FUN_001125-T1.cds	FUN_000902-T1.cds	FUN_001123-T1.cds	FUN_000350-T1.cds	FUN_001655-T1.cds	FUN_000136-T1.cds	FUN_000310-T1.cds	FUN_000281-T1.cds	FUN_003049-T1.cds	FUN_000368-T1.cds	FUN_002639-T1.cds	FUN_004438-T1.cds	FUN_004120-T1.cds	FUN_001786-T1.cds	FUN_002060-T1.cds	FUN_000978-T1.cds	FUN_001243-T1.cds	FUN_000769-T1.cds	FUN_005738-T1.cds	FUN_000206-T1.cds	FUN_001482-T1.cds	FUN_000289-T1.cds	FUN_000508-T1.cds	FUN_000310-T1.cds	FUN_000810-T1.cds	FUN_001016-T1.cds	FUN_000309-T1.cds	FUN_000688-T1.cds	FUN_000136-T1.cds	FUN_000849-T1.cds	FUN_002418-T1.cds	FUN_004198-T1.cds	FUN_004704-T1.cds	FUN_001944-T1.cds	FUN_000347-T1.cds	FUN_001459-T1.cds	FUN_004220-T1.cds	FUN_001755-T1.cds	FUN_000208-T1.cds	FUN_001768-T1.cds	FUN_001753-T1.cds	FUN_001386-T1.cds	FUN_001811-T1.cds	FUN_003194-T1.cds	FUN_005544-T1.cds	FUN_000007-T1.cds	FUN_004859-T1.cds	FUN_000714-T1.cds	FUN_002595-T1.cds	FUN_003174-T1.cds	FUN_004143-T1.cds	FUN_001346-T1.cds	FUN_000979-T1.cds	FUN_000315-T1.cds	FUN_000845-T1.cds	FUN_002647-T1.cds	FUN_002761-T1.cds	FUN_002267-T1.cds	FUN_000392-T1.cds	FUN_000465-T1.cds	FUN_001817-T1.cds	FUN_002812-T1.cds	FUN_001693-T1.cds	FUN_004711-T1.cds	FUN_001794-T1.cds	FUN_000171-T1.cds	FUN_000317-T1.cds	FUN_004647-T1.cds	FUN_000844-T1.cds	FUN_000463-T1.cds	FUN_000438-T1.cds	FUN_000206-T1.cds	FUN_002201-T1.cds	FUN_004511-T1.cds	FUN_000371-T1.cds	FUN_001060-T1.cds	FUN_002951-T1.cds	FUN_001863-T1.cds	FUN_000463-T1.cds	FUN_002059-T1.cds	FUN_001442-T1.cds	FUN_004484-T1.cds	FUN_000284-T1.cds	FUN_002494-T1.cds	FUN_002174-T1.cds	FUN_002971-T1.cds	FUN_003970-T1.cds	FUN_000466-T1.cds	FUN_004576-T1.cds	FUN_002832-T1.cds	FUN_000822-T1.cds	FUN_000315-T1.cds	FUN_000596-T1.cds	FUN_001907-T1.cds	FUN_000136-T1.cds	FUN_002471-T1.cds	FUN_002491-T1.cds	FUN_003046-T1.cds	FUN_002407-T1.cds	FUN_002489-T1.cds	FUN_001246-T1.cds	FUN_000311-T1.cds	FUN_001248-T1.cds	FUN_001996-T1.cds	FUN_000884-T1.cds	FUN_003750-T1.cds	FUN_001883-T1.cds	FUN_004648-T1.cds	FUN_000453-T1.cds	FUN_002293-T1.cds	FUN_000798-T1.cds	FUN_000981-T1.cds	FUN_001309-T1.cds	FUN_003396-T1.cds	FUN_000826-T1.cds	FUN_000678-T1.cds	FUN_000786-T1.cds	FUN_001748-T1.cds	FUN_000288-T1.cds	FUN_000209-T1.cds	FUN_001051-T1.cds	FUN_001007-T1.cds	FUN_000717-T1.cds	FUN_000486-T1.cds	FUN_005796-T1.cds	FUN_000087-T1.cds	FUN_005672-T1.cds	FUN_000131-T1.cds	FUN_002076-T1.cds	FUN_005337-T1.cds	FUN_005389-T1.cds	FUN_005046-T1.cds	FUN_005694-T1.cds	FUN_002156-T1.cds	FUN_004895-T1.cds	FUN_000762-T1.cds	FUN_001216-T1.cds	FUN_000946-T1.cds	FUN_002614-T1.cds	FUN_005036-T1.cds	FUN_002083-T1.cds	FUN_003318-T1.cds	FUN_000047-T1.cds	FUN_003460-T1.cds	FUN_004001-T1.cds	FUN_002604-T1.cds	FUN_003465-T1.cds	FUN_003465-T1.cds	FUN_003152-T1.cds	FUN_003615-T1.cds	FUN_003532-T1.cds	FUN_003455-T1.cds	FUN_003473-T1.cds
group_2405	NA	hypothetical protein;	cds-KAK8438608.1	FUN_005285-T1.cds	FUN_005271-T1.cds	FUN_005283-T1.cds	FUN_005297-T1.cds	FUN_005292-T1.cds	FUN_005288-T1.cds	FUN_004865-T1.cds	FUN_004857-T1.cds	FUN_005288-T1.cds	FUN_004874-T1.cds	FUN_003172-T1.cds	FUN_005259-T1.cds	FUN_005072-T1.cds	FUN_005093-T1.cds	FUN_005152-T1.cds	FUN_005009-T1.cds	FUN_005056-T1.cds	FUN_004662-T1.cds	FUN_005102-T1.cds	FUN_004856-T1.cds	FUN_004857-T1.cds	FUN_005283-T1.cds	FUN_004851-T1.cds	FUN_005290-T1.cds	FUN_005104-T1.cds	FUN_005286-T1.cds	FUN_005414-T1.cds	FUN_005092-T1.cds	FUN_005288-T1.cds	FUN_000954-T1.cds	FUN_005294-T1.cds	FUN_004118-T1.cds	FUN_003087-T1.cds	FUN_004070-T1.cds	FUN_001727-T1.cds	FUN_004878-T1.cds	FUN_005322-T1.cds	FUN_005156-T1.cds	FUN_005453-T1.cds	FUN_005429-T1.cds	FUN_005283-T1.cds	FUN_005524-T1.cds	FUN_002861-T1.cds	FUN_003919-T1.cds	FUN_003021-T1.cds	FUN_004371-T1.cds	FUN_003833-T1.cds	FUN_005481-T1.cds	FUN_005427-T1.cds	FUN_005473-T1.cds	FUN_003501-T1.cds	FUN_004862-T1.cds	FUN_003615-T1.cds	FUN_003265-T1.cds	FUN_004505-T1.cds	FUN_003542-T1.cds	FUN_003372-T1.cds	FUN_002908-T1.cds	FUN_003461-T1.cds	FUN_003577-T1.cds	FUN_002737-T1.cds	FUN_003686-T1.cds	FUN_003017-T1.cds	FUN_002818-T1.cds	FUN_001290-T1.cds	FUN_003395-T1.cds	FUN_003149-T1.cds	FUN_002437-T1.cds	FUN_004600-T1.cds	FUN_001891-T1.cds	FUN_002703-T1.cds	FUN_000472-T1.cds	FUN_004133-T1.cds	FUN_003744-T1.cds	FUN_003590-T1.cds	FUN_002930-T1.cds	FUN_004643-T1.cds	FUN_003222-T1.cds	FUN_005362-T1.cds	FUN_003338-T1.cds	FUN_002925-T1.cds	FUN_004241-T1.cds	FUN_004130-T1.cds	FUN_001278-T1.cds	FUN_002119-T1.cds	FUN_002004-T1.cds	FUN_002170-T1.cds	FUN_003533-T1.cds	FUN_003294-T1.cds	FUN_004091-T1.cds	FUN_003862-T1.cds	FUN_003010-T1.cds	FUN_003772-T1.cds	FUN_004377-T1.cds	FUN_003775-T1.cds	FUN_002917-T1.cds	FUN_005514-T1.cds	FUN_004874-T1.cds	FUN_002450-T1.cds	FUN_001866-T1.cds	FUN_002371-T1.cds	FUN_002348-T1.cds	FUN_003129-T1.cds	FUN_002739-T1.cds	FUN_004922-T1.cds	FUN_002693-T1.cds	FUN_002347-T1.cds	FUN_003727-T1.cds	FUN_003905-T1.cds	FUN_003952-T1.cds	FUN_003664-T1.cds	FUN_003128-T1.cds	FUN_003538-T1.cds	FUN_002818-T1.cds	FUN_004092-T1.cds	FUN_003372-T1.cds	FUN_002171-T1.cds	FUN_002920-T1.cds	FUN_003635-T1.cds	FUN_001519-T1.cds	FUN_003825-T1.cds	FUN_004410-T1.cds	FUN_004095-T1.cds	FUN_004566-T1.cds	FUN_002266-T1.cds	FUN_002227-T1.cds	FUN_004930-T1.cds	FUN_003030-T1.cds	FUN_002403-T1.cds	FUN_005227-T1.cds	FUN_004483-T1.cds	FUN_004726-T1.cds	FUN_004154-T1.cds	FUN_005024-T1.cds	FUN_005003-T1.cds	FUN_003655-T1.cds	FUN_001356-T1.cds	FUN_002694-T1.cds	FUN_005420-T1.cds	FUN_005134-T1.cds	FUN_002208-T1.cds	FUN_004242-T1.cds	FUN_005470-T1.cds	FUN_004867-T1.cds	FUN_005003-T1.cds	FUN_005423-T1.cds	FUN_005356-T1.cds	FUN_002367-T1.cds	FUN_005444-T1.cds	FUN_004234-T1.cds	FUN_001138-T1.cds	FUN_002567-T1.cds	FUN_003585-T1.cds	FUN_002231-T1.cds	FUN_002506-T1.cds	FUN_001083-T1.cds	FUN_003077-T1.cds	FUN_002722-T1.cds	FUN_003307-T1.cds	FUN_003875-T1.cds	FUN_001772-T1.cds	FUN_005291-T1.cds	FUN_002218-T1.cds	FUN_002026-T1.cds	FUN_003821-T1.cds	FUN_004718-T1.cds	FUN_001798-T1.cds	FUN_002439-T1.cds	FUN_002231-T1.cds	FUN_002037-T1.cds	FUN_003444-T1.cds	FUN_003070-T1.cds	FUN_000089-T1.cds	FUN_003338-T1.cds	FUN_005149-T1.cds	FUN_005093-T1.cds	FUN_004585-T1.cds	FUN_002273-T1.cds	FUN_004325-T1.cds	FUN_004011-T1.cds	FUN_004884-T1.cds	FUN_003191-T1.cds	FUN_004274-T1.cds	FUN_004093-T1.cds	FUN_004874-T1.cds	FUN_003921-T1.cds	FUN_005464-T1.cds	FUN_003302-T1.cds	FUN_003595-T1.cds	FUN_000903-T1.cds	FUN_004078-T1.cds	FUN_003933-T1.cds	FUN_004217-T1.cds	FUN_004407-T1.cds	FUN_003331-T1.cds	FUN_003681-T1.cds	FUN_002218-T1.cds	FUN_004539-T1.cds	FUN_004928-T1.cds	FUN_005022-T1.cds	FUN_003170-T1.cds	FUN_004461-T1.cds	FUN_004398-T1.cds	FUN_003165-T1.cds	FUN_003243-T1.cds	FUN_004455-T1.cds	FUN_002546-T1.cds	FUN_002947-T1.cds	FUN_004484-T1.cds	FUN_004037-T1.cds	FUN_004501-T1.cds	FUN_003077-T1.cds	FUN_005393-T1.cds	FUN_002108-T1.cds	FUN_001898-T1.cds	FUN_003864-T1.cds	FUN_001719-T1.cds	FUN_005314-T1.cds	FUN_004326-T1.cds	FUN_003631-T1.cds	FUN_004449-T1.cds	FUN_003132-T1.cds	FUN_002651-T1.cds	FUN_003224-T1.cds	FUN_003291-T1.cds	FUN_005548-T1.cds	FUN_005458-T1.cds	FUN_005564-T1.cds	FUN_005438-T1.cds	FUN_003645-T1.cds	FUN_004197-T1.cds	FUN_003212-T1.cds	FUN_004665-T1.cds	FUN_004705-T1.cds	FUN_003368-T1.cds	FUN_004625-T1.cds	FUN_004509-T1.cds	FUN_005179-T1.cds	FUN_005395-T1.cds	FUN_004170-T1.cds	FUN_005099-T1.cds	FUN_004779-T1.cds	FUN_004602-T1.cds	FUN_003757-T1.cds	FUN_003122-T1.cds	FUN_005414-T1.cds	FUN_005055-T1.cds	FUN_005437-T1.cds	FUN_005416-T1.cds	FUN_002466-T1.cds	FUN_002881-T1.cds	FUN_002522-T1.cds	FUN_002824-T1.cds	FUN_001793-T1.cds	FUN_004050-T1.cds	FUN_004030-T1.cds	FUN_001231-T1.cds	FUN_002862-T1.cds	FUN_002787-T1.cds	FUN_001420-T1.cds	FUN_003053-T1.cds	FUN_005385-T1.cds	FUN_005077-T1.cds	FUN_002078-T1.cds	FUN_002713-T1.cds	FUN_002973-T1.cds	FUN_004542-T1.cds	FUN_004110-T1.cds	FUN_002957-T1.cds	FUN_003117-T1.cds	FUN_001833-T1.cds	FUN_000500-T1.cds	FUN_004616-T1.cds	FUN_005485-T1.cds	FUN_001636-T1.cds	FUN_001557-T1.cds	FUN_003332-T1.cds	FUN_003216-T1.cds	FUN_005271-T1.cds	FUN_005559-T1.cds	FUN_001353-T1.cds	FUN_003154-T1.cds	FUN_004254-T1.cds	FUN_001686-T1.cds	FUN_003387-T1.cds	FUN_004532-T1.cds	FUN_003088-T1.cds	FUN_003326-T1.cds	FUN_004749-T1.cds	FUN_003782-T1.cds	FUN_005678-T1.cds	FUN_005661-T1.cds	FUN_005335-T1.cds	FUN_005678-T1.cds	FUN_003932-T1.cds	FUN_005272-T1.cds	FUN_002808-T1.cds	FUN_002411-T1.cds	FUN_005389-T1.cds	FUN_005687-T1.cds	FUN_005694-T1.cds	FUN_002643-T1.cds	FUN_005425-T1.cds	FUN_002582-T1.cds	FUN_003565-T1.cds	FUN_005404-T1.cds	FUN_005322-T1.cds	FUN_002383-T1.cds	FUN_003621-T1.cds	FUN_002269-T1.cds	FUN_002074-T1.cds	FUN_004980-T1.cds	FUN_004180-T1.cds	FUN_003292-T1.cds	FUN_003713-T1.cds	FUN_003364-T1.cds	FUN_000521-T1.cds	FUN_004003-T1.cds	FUN_003302-T1.cds	FUN_004891-T1.cds	FUN_002590-T1.cds	FUN_001929-T1.cds	FUN_003045-T1.cds	FUN_001947-T1.cds	FUN_002384-T1.cds	FUN_004892-T1.cds	FUN_002390-T1.cds	FUN_002430-T1.cds	FUN_003714-T1.cds	FUN_003245-T1.cds	FUN_002954-T1.cds	FUN_004821-T1.cds	FUN_001957-T1.cds	FUN_002859-T1.cds	FUN_002288-T1.cds	FUN_002840-T1.cds	FUN_003471-T1.cds	FUN_003646-T1.cds	FUN_003932-T1.cds	FUN_002997-T1.cds	FUN_000497-T1.cds	FUN_004458-T1.cds	FUN_004929-T1.cds	FUN_005649-T1.cds	FUN_004269-T1.cds	FUN_003761-T1.cds	FUN_003263-T1.cds	FUN_004370-T1.cds	FUN_004761-T1.cds	FUN_002694-T1.cds	FUN_003442-T1.cds	FUN_000292-T1.cds	FUN_003659-T1.cds	FUN_003907-T1.cds	FUN_003454-T1.cds	FUN_001854-T1.cds	FUN_002705-T1.cds	FUN_003469-T1.cds	FUN_001931-T1.cds	FUN_003168-T1.cds	FUN_000724-T1.cds	FUN_003325-T1.cds	FUN_002357-T1.cds	FUN_005428-T1.cds	FUN_002163-T1.cds	FUN_004093-T1.cds	FUN_004399-T1.cds	FUN_003104-T1.cds	FUN_004422-T1.cds	FUN_005195-T1.cds	FUN_000818-T1.cds	FUN_004211-T1.cds	FUN_003518-T1.cds	FUN_001262-T1.cds	FUN_003653-T1.cds	FUN_002410-T1.cds	FUN_004828-T1.cds	FUN_000393-T1.cds	FUN_003971-T1.cds	FUN_004269-T1.cds	FUN_003440-T1.cds	FUN_002618-T1.cds	FUN_003786-T1.cds	FUN_001975-T1.cds	FUN_004415-T1.cds	FUN_003589-T1.cds	FUN_001518-T1.cds	FUN_004044-T1.cds	FUN_004852-T1.cds	FUN_003926-T1.cds	FUN_004356-T1.cds	FUN_001293-T1.cds	FUN_001344-T1.cds	FUN_004207-T1.cds	FUN_002509-T1.cds	FUN_003920-T1.cds	FUN_003765-T1.cds	FUN_003272-T1.cds	FUN_003709-T1.cds	FUN_002500-T1.cds	FUN_005219-T1.cds	FUN_003353-T1.cds	FUN_004676-T1.cds	FUN_001876-T1.cds	FUN_005108-T1.cds	FUN_003653-T1.cds	FUN_002479-T1.cds	FUN_003346-T1.cds	FUN_003934-T1.cds	FUN_003299-T1.cds	FUN_001500-T1.cds	FUN_003117-T1.cds	FUN_002811-T1.cds	FUN_003326-T1.cds	FUN_005413-T1.cds	FUN_004412-T1.cds	FUN_004304-T1.cds	FUN_004571-T1.cds	FUN_003337-T1.cds	FUN_003455-T1.cds	FUN_003298-T1.cds	FUN_003866-T1.cds	FUN_003921-T1.cds	FUN_004719-T1.cds	FUN_004615-T1.cds	FUN_005489-T1.cds	FUN_001957-T1.cds	FUN_003177-T1.cds	FUN_002855-T1.cds	FUN_003091-T1.cds	FUN_001434-T1.cds	FUN_002909-T1.cds	FUN_003690-T1.cds	FUN_003570-T1.cds	FUN_002472-T1.cds	FUN_003328-T1.cds	FUN_005668-T1.cds	FUN_004321-T1.cds	FUN_003482-T1.cds	FUN_002246-T1.cds	FUN_004469-T1.cds	FUN_002944-T1.cds	FUN_004771-T1.cds	FUN_003644-T1.cds	FUN_002923-T1.cds	FUN_003381-T1.cds	FUN_003346-T1.cds	FUN_003699-T1.cds	FUN_002876-T1.cds	FUN_005367-T1.cds	FUN_005542-T1.cds	FUN_004992-T1.cds	FUN_002227-T1.cds	FUN_003006-T1.cds	FUN_004846-T1.cds	FUN_004174-T1.cds	FUN_004667-T1.cds	FUN_005168-T1.cds	FUN_003977-T1.cds	FUN_002014-T1.cds	FUN_000805-T1.cds	FUN_004890-T1.cds	FUN_003656-T1.cds	FUN_004858-T1.cds	FUN_004727-T1.cds	FUN_001804-T1.cds	FUN_005754-T1.cds	FUN_001113-T1.cds	FUN_004876-T1.cds	FUN_004424-T1.cds	FUN_003529-T1.cds	FUN_002301-T1.cds	FUN_002831-T1.cds	FUN_000015-T1.cds	FUN_003851-T1.cds	FUN_003215-T1.cds	FUN_005228-T1.cds	FUN_003621-T1.cds	FUN_003637-T1.cds	FUN_005649-T1.cds	FUN_000785-T1.cds	FUN_002970-T1.cds	FUN_004048-T1.cds	FUN_004873-T1.cds	FUN_005134-T1.cds	FUN_005574-T1.cds	FUN_003766-T1.cds	FUN_001098-T1.cds	FUN_002820-T1.cds	FUN_002778-T1.cds	FUN_003446-T1.cds	FUN_002169-T1.cds	FUN_005438-T1.cds	FUN_005437-T1.cds	FUN_005559-T1.cds	FUN_003785-T1.cds	FUN_004235-T1.cds	FUN_004460-T1.cds	FUN_004715-T1.cds	FUN_004010-T1.cds	FUN_004296-T1.cds	FUN_003132-T1.cds	FUN_002516-T1.cds	FUN_003042-T1.cds	FUN_003883-T1.cds	FUN_003302-T1.cds	FUN_001688-T1.cds	FUN_005408-T1.cds	FUN_005070-T1.cds	FUN_005156-T1.cds	FUN_001251-T1.cds	FUN_002871-T1.cds	FUN_003092-T1.cds	FUN_001711-T1.cds	FUN_003032-T1.cds	FUN_002871-T1.cds	FUN_004554-T1.cds	FUN_002845-T1.cds	FUN_002078-T1.cds	FUN_004130-T1.cds	FUN_003645-T1.cds	FUN_003934-T1.cds	FUN_005194-T1.cds	FUN_005045-T1.cds	FUN_001896-T1.cds	FUN_001848-T1.cds	FUN_005644-T1.cds	FUN_004280-T1.cds	FUN_004440-T1.cds	FUN_003783-T1.cds	FUN_004155-T1.cds	FUN_002215-T1.cds	FUN_005054-T1.cds	FUN_005583-T1.cds	FUN_003795-T1.cds	FUN_002790-T1.cds	FUN_003964-T1.cds	FUN_003032-T1.cds	FUN_003886-T1.cds	FUN_003539-T1.cds	FUN_003581-T1.cds	FUN_003814-T1.cds	FUN_003554-T1.cds	FUN_004108-T1.cds	FUN_003527-T1.cds	FUN_003201-T1.cds	FUN_003456-T1.cds	FUN_003094-T1.cds	FUN_003553-T1.cds	FUN_003592-T1.cds	FUN_003576-T1.cds	FUN_003658-T1.cds	FUN_003638-T1.cds	FUN_003661-T1.cds	FUN_003467-T1.cds	FUN_002894-T1.cds	FUN_002834-T1.cds	FUN_003843-T1.cds	FUN_002616-T1.cds	FUN_002396-T1.cds	FUN_001767-T1.cds	FUN_002327-T1.cds	FUN_002161-T1.cds	FUN_002702-T1.cds	FUN_004033-T1.cds	FUN_004275-T1.cds	FUN_003647-T1.cds	FUN_003939-T1.cds	FUN_002706-T1.cds	FUN_003911-T1.cds	FUN_003073-T1.cds	FUN_003673-T1.cds	FUN_003322-T1.cds	FUN_003284-T1.cds	FUN_005538-T1.cds	FUN_005661-T1.cds	FUN_004130-T1.cds	FUN_003168-T1.cds	FUN_001313-T1.cds	FUN_001950-T1.cds	FUN_005647-T1.cds	FUN_005422-T1.cds	FUN_005572-T1.cds	FUN_005382-T1.cds	FUN_003830-T1.cds	FUN_002525-T1.cds	FUN_003710-T1.cds	FUN_003161-T1.cds	FUN_005194-T1.cds	FUN_005207-T1.cds	FUN_002893-T1.cds	FUN_005294-T1.cds	FUN_005395-T1.cds	FUN_002193-T1.cds	FUN_003250-T1.cds	FUN_003136-T1.cds	FUN_004022-T1.cds	FUN_002415-T1.cds	FUN_003956-T1.cds	FUN_003176-T1.cds	FUN_003032-T1.cds	FUN_005390-T1.cds	FUN_003175-T1.cds	FUN_003774-T1.cds	FUN_005519-T1.cds	FUN_002510-T1.cds	FUN_002607-T1.cds	FUN_004379-T1.cds	FUN_002366-T1.cds	FUN_003706-T1.cds	FUN_005410-T1.cds	FUN_002141-T1.cds	FUN_005296-T1.cds	FUN_005295-T1.cds	FUN_002205-T1.cds	FUN_003281-T1.cds	FUN_005300-T1.cds	FUN_003687-T1.cds	FUN_002887-T1.cds	FUN_005273-T1.cds	FUN_005334-T1.cds	FUN_003508-T1.cds	FUN_001829-T1.cds	FUN_003327-T1.cds	FUN_002112-T1.cds	FUN_003498-T1.cds	FUN_005211-T1.cds	FUN_003455-T1.cds	FUN_002773-T1.cds	FUN_005251-T1.cds	FUN_002157-T1.cds	FUN_002429-T1.cds	FUN_003459-T1.cds	FUN_005204-T1.cds	FUN_003119-T1.cds	FUN_004987-T1.cds	FUN_002971-T1.cds	FUN_005226-T1.cds	FUN_005301-T1.cds	FUN_003417-T1.cds	FUN_002971-T1.cds	FUN_002780-T1.cds	FUN_003778-T1.cds	FUN_004834-T1.cds	FUN_002868-T1.cds	FUN_005098-T1.cds	FUN_005143-T1.cds	FUN_002631-T1.cds	FUN_003119-T1.cds	FUN_003627-T1.cds	FUN_002992-T1.cds	FUN_002974-T1.cds	FUN_002240-T1.cds	FUN_002744-T1.cds	FUN_003044-T1.cds	FUN_001680-T1.cds	FUN_001229-T1.cds	FUN_003539-T1.cds	FUN_002835-T1.cds	FUN_003570-T1.cds		FUN_004006-T1.cds	FUN_005359-T1.cds	FUN_003019-T1.cds	FUN_003763-T1.cds	FUN_004811-T1.cds	FUN_001192-T1.cds	FUN_003183-T1.cds	FUN_003342-T1.cds	FUN_000954-T1.cds	FUN_000794-T1.cds	FUN_001920-T1.cds	FUN_003928-T1.cds	FUN_001232-T1.cds	FUN_003632-T1.cds	FUN_004220-T1.cds	FUN_000785-T1.cds	FUN_003618-T1.cds	FUN_002093-T1.cds	FUN_001907-T1.cds	FUN_005447-T1.cds	FUN_004413-T1.cds	FUN_004583-T1.cds	FUN_003953-T1.cds	FUN_004206-T1.cds	FUN_003737-T1.cds	FUN_003466-T1.cds	FUN_003145-T1.cds	FUN_003345-T1.cds	FUN_001336-T1.cds	FUN_004701-T1.cds	FUN_003670-T1.cds	FUN_005285-T1.cds	FUN_005086-T1.cds	FUN_003627-T1.cds	FUN_005314-T1.cds	FUN_005250-T1.cds	FUN_004549-T1.cds	FUN_005315-T1.cds	FUN_004657-T1.cds	FUN_004845-T1.cds	FUN_005127-T1.cds
group_2394	NA		cds-KAK8438705.1	FUN_005171-T1.cds	FUN_005157-T1.cds	FUN_005169-T1.cds	FUN_005183-T1.cds	FUN_005179-T1.cds	FUN_005174-T1.cds	FUN_004752-T1.cds	FUN_004743-T1.cds	FUN_005173-T1.cds	FUN_004759-T1.cds	FUN_002065-T1.cds	FUN_005146-T1.cds	FUN_005184-T1.cds	FUN_005207-T1.cds	FUN_001470-T1.cds	FUN_001359-T1.cds	FUN_001303-T1.cds	FUN_004775-T1.cds	FUN_005214-T1.cds	FUN_004744-T1.cds	FUN_004744-T1.cds	FUN_005169-T1.cds	FUN_004737-T1.cds	FUN_005175-T1.cds	FUN_005217-T1.cds	FUN_005172-T1.cds	FUN_002181-T1.cds	FUN_005204-T1.cds	FUN_005173-T1.cds	FUN_005599-T1.cds	FUN_000971-T1.cds	FUN_003085-T1.cds	FUN_002365-T1.cds	FUN_003520-T1.cds	FUN_001234-T1.cds	FUN_000766-T1.cds	FUN_004607-T1.cds	FUN_000002-T1.cds	FUN_000390-T1.cds	FUN_003449-T1.cds	FUN_002922-T1.cds	FUN_004186-T1.cds	FUN_003266-T1.cds	FUN_005729-T1.cds	FUN_000143-T1.cds	FUN_005718-T1.cds	FUN_001531-T1.cds	FUN_001304-T1.cds	FUN_001704-T1.cds	FUN_004303-T1.cds	FUN_001326-T1.cds	FUN_002916-T1.cds	FUN_002687-T1.cds	FUN_002746-T1.cds	FUN_001295-T1.cds	FUN_004072-T1.cds	FUN_005631-T1.cds	FUN_005694-T1.cds	FUN_004922-T1.cds	FUN_005831-T1.cds	FUN_005740-T1.cds		FUN_000835-T1.cds	FUN_001138-T1.cds	FUN_005775-T1.cds	FUN_005661-T1.cds	FUN_002443-T1.cds	FUN_000914-T1.cds	FUN_004289-T1.cds	FUN_004258-T1.cds	FUN_001841-T1.cds	FUN_004124-T1.cds	FUN_003303-T1.cds	FUN_004983-T1.cds	FUN_001665-T1.cds	FUN_000067-T1.cds	FUN_001213-T1.cds	FUN_000446-T1.cds	FUN_000899-T1.cds	FUN_000001-T1.cds	FUN_003914-T1.cds	FUN_000051-T1.cds	FUN_000819-T1.cds	FUN_000823-T1.cds	FUN_001158-T1.cds	FUN_001376-T1.cds	FUN_005673-T1.cds	FUN_002154-T1.cds	FUN_002780-T1.cds	FUN_001900-T1.cds	FUN_003396-T1.cds	FUN_001289-T1.cds	FUN_005522-T1.cds	FUN_002945-T1.cds	FUN_003318-T1.cds	FUN_003048-T1.cds	FUN_001081-T1.cds	FUN_002367-T1.cds	FUN_005714-T1.cds	FUN_002669-T1.cds	FUN_002866-T1.cds	FUN_001252-T1.cds	FUN_005717-T1.cds	FUN_005697-T1.cds	FUN_001890-T1.cds	FUN_001284-T1.cds	FUN_005483-T1.cds	FUN_003274-T1.cds	FUN_003624-T1.cds	FUN_005688-T1.cds	FUN_003404-T1.cds	FUN_003225-T1.cds	FUN_003560-T1.cds	FUN_004163-T1.cds	FUN_004721-T1.cds	FUN_001489-T1.cds	FUN_001663-T1.cds	FUN_001769-T1.cds	FUN_001595-T1.cds	FUN_000617-T1.cds	FUN_003465-T1.cds	FUN_004115-T1.cds	FUN_000462-T1.cds	FUN_005602-T1.cds	FUN_003452-T1.cds	FUN_005116-T1.cds	FUN_002410-T1.cds	FUN_001112-T1.cds	FUN_002248-T1.cds	FUN_003214-T1.cds	FUN_002838-T1.cds	FUN_005161-T1.cds	FUN_000640-T1.cds	FUN_002146-T1.cds	FUN_003256-T1.cds	FUN_004365-T1.cds	FUN_000707-T1.cds	FUN_001660-T1.cds	FUN_002816-T1.cds	FUN_001360-T1.cds	FUN_000179-T1.cds	FUN_001554-T1.cds	FUN_001031-T1.cds	FUN_003146-T1.cds	FUN_000949-T1.cds	FUN_001907-T1.cds	FUN_004490-T1.cds	FUN_002188-T1.cds	FUN_003645-T1.cds	FUN_000759-T1.cds	FUN_000774-T1.cds	FUN_000848-T1.cds	FUN_005676-T1.cds	FUN_002158-T1.cds	FUN_000557-T1.cds	FUN_005674-T1.cds	FUN_002382-T1.cds	FUN_003674-T1.cds	FUN_003461-T1.cds	FUN_002224-T1.cds	FUN_001167-T1.cds	FUN_003629-T1.cds	FUN_001222-T1.cds	FUN_001885-T1.cds	FUN_004632-T1.cds	FUN_002138-T1.cds	FUN_005290-T1.cds	FUN_001518-T1.cds	FUN_001855-T1.cds	FUN_001741-T1.cds	FUN_001875-T1.cds	FUN_003980-T1.cds	FUN_000199-T1.cds	FUN_004281-T1.cds	FUN_001587-T1.cds	FUN_001154-T1.cds	FUN_001654-T1.cds	FUN_002688-T1.cds	FUN_002941-T1.cds	FUN_004908-T1.cds	FUN_001101-T1.cds	FUN_002053-T1.cds	FUN_002296-T1.cds	FUN_003083-T1.cds	FUN_002047-T1.cds	FUN_001303-T1.cds	FUN_002233-T1.cds	FUN_002896-T1.cds	FUN_001253-T1.cds	FUN_003522-T1.cds	FUN_001860-T1.cds	FUN_001862-T1.cds	FUN_005439-T1.cds	FUN_005434-T1.cds	FUN_005393-T1.cds	FUN_001625-T1.cds	FUN_005544-T1.cds	FUN_005144-T1.cds	FUN_002712-T1.cds	FUN_001472-T1.cds	FUN_005665-T1.cds	FUN_002105-T1.cds	FUN_001795-T1.cds	FUN_005714-T1.cds	FUN_002506-T1.cds	FUN_000656-T1.cds	FUN_005741-T1.cds	FUN_004393-T1.cds	FUN_004306-T1.cds	FUN_004757-T1.cds	FUN_004369-T1.cds	FUN_002868-T1.cds	FUN_003477-T1.cds	FUN_005358-T1.cds	FUN_002550-T1.cds	FUN_005045-T1.cds	FUN_002627-T1.cds	FUN_003123-T1.cds	FUN_003851-T1.cds	FUN_002322-T1.cds	FUN_000162-T1.cds	FUN_000291-T1.cds	FUN_005721-T1.cds	FUN_005454-T1.cds_pseudo	FUN_005471-T1.cds	FUN_002392-T1.cds	FUN_002998-T1.cds	FUN_000791-T1.cds	FUN_002384-T1.cds	FUN_003029-T1.cds	FUN_003103-T1.cds	FUN_005206-T1.cds	FUN_004048-T1.cds	FUN_003583-T1.cds	FUN_004902-T1.cds	FUN_001670-T1.cds	FUN_001269-T1.cds	FUN_002079-T1.cds	FUN_002828-T1.cds	FUN_000976-T1.cds	FUN_002363-T1.cds	FUN_005752-T1.cds	FUN_004200-T1.cds	FUN_005632-T1.cds	FUN_001341-T1.cds	FUN_003545-T1.cds	FUN_002620-T1.cds	FUN_001732-T1.cds	FUN_004182-T1.cds	FUN_001038-T1.cds	FUN_001782-T1.cds	FUN_001819-T1.cds	FUN_001531-T1.cds	FUN_005259-T1.cds	FUN_001302-T1.cds	FUN_001170-T1.cds	FUN_002917-T1.cds	FUN_000802-T1.cds	FUN_002221-T1.cds	FUN_001190-T1.cds	FUN_002116-T1.cds	FUN_002333-T1.cds	FUN_005742-T1.cds	FUN_001912-T1.cds	FUN_001405-T1.cds	FUN_000746-T1.cds	FUN_002663-T1.cds	FUN_000729-T1.cds	FUN_004264-T1.cds	FUN_001964-T1.cds	FUN_000308-T1.cds	FUN_002378-T1.cds	FUN_002098-T1.cds	FUN_004550-T1.cds	FUN_001526-T1.cds	FUN_001780-T1.cds	FUN_002121-T1.cds	FUN_002376-T1.cds	FUN_001512-T1.cds	FUN_002071-T1.cds	FUN_003406-T1.cds	FUN_001511-T1.cds	FUN_003092-T1.cds	FUN_002326-T1.cds	FUN_001624-T1.cds	FUN_002022-T1.cds	FUN_002573-T1.cds	FUN_000969-T1.cds	FUN_001080-T1.cds	FUN_001092-T1.cds	FUN_002874-T1.cds	FUN_000411-T1.cds	FUN_002609-T1.cds	FUN_002916-T1.cds	FUN_004801-T1.cds	FUN_003179-T1.cds	FUN_003143-T1.cds	FUN_002896-T1.cds	FUN_002308-T1.cds	FUN_002898-T1.cds	FUN_000779-T1.cds	FUN_003234-T1.cds	FUN_002895-T1.cds	FUN_002752-T1.cds	FUN_003248-T1.cds	FUN_000993-T1.cds	FUN_002757-T1.cds	FUN_002864-T1.cds	FUN_001902-T1.cds	FUN_003207-T1.cds	FUN_003198-T1.cds	FUN_003050-T1.cds	FUN_001853-T1.cds	FUN_005537-T1.cds	FUN_005681-T1.cds	FUN_005551-T1.cds	FUN_000630-T1.cds	FUN_004716-T1.cds	FUN_000746-T1.cds	FUN_001936-T1.cds	FUN_001160-T1.cds	FUN_005532-T1.cds	FUN_005651-T1.cds	FUN_005158-T1.cds	FUN_000808-T1.cds	FUN_005712-T1.cds	FUN_001217-T1.cds	FUN_005789-T1.cds	FUN_004688-T1.cds	FUN_004440-T1.cds	FUN_001344-T1.cds	FUN_001825-T1.cds	FUN_001571-T1.cds	FUN_002077-T1.cds	FUN_002178-T1.cds	FUN_004501-T1.cds	FUN_002122-T1.cds	FUN_001966-T1.cds	FUN_001792-T1.cds	FUN_005729-T1.cds	FUN_002575-T1.cds	FUN_005058-T1.cds	FUN_004417-T1.cds	FUN_002451-T1.cds	FUN_005735-T1.cds	FUN_005518-T1.cds	FUN_004063-T1.cds	FUN_001038-T1.cds	FUN_003889-T1.cds	FUN_002802-T1.cds	FUN_005029-T1.cds	FUN_004270-T1.cds	FUN_000770-T1.cds	FUN_004381-T1.cds	FUN_001591-T1.cds	FUN_002555-T1.cds	FUN_001387-T1.cds	FUN_004376-T1.cds	FUN_001857-T1.cds	FUN_002408-T1.cds	FUN_005024-T1.cds	FUN_002930-T1.cds	FUN_002056-T1.cds	FUN_000754-T1.cds	FUN_004396-T1.cds	FUN_004600-T1.cds	FUN_002883-T1.cds	FUN_004018-T1.cds	FUN_003484-T1.cds	FUN_004085-T1.cds	FUN_000031-T1.cds	FUN_000006-T1.cds	FUN_002868-T1.cds	FUN_000186-T1.cds	FUN_002685-T1.cds	FUN_003907-T1.cds	FUN_003557-T1.cds	FUN_001464-T1.cds	FUN_002703-T1.cds	FUN_000117-T1.cds	FUN_001450-T1.cds	FUN_003495-T1.cds	FUN_003543-T1.cds	FUN_003086-T1.cds	FUN_005773-T1.cds	FUN_005779-T1.cds	FUN_004546-T1.cds	FUN_002672-T1.cds	FUN_003948-T1.cds	FUN_005215-T1.cds	FUN_003448-T1.cds	FUN_001974-T1.cds	FUN_001036-T1.cds	FUN_005329-T1.cds	FUN_003841-T1.cds	FUN_003054-T1.cds	FUN_005797-T1.cds	FUN_005774-T1.cds	FUN_000186-T1.cds	FUN_002391-T1.cds	FUN_001965-T1.cds	FUN_005789-T1.cds	FUN_003713-T1.cds	FUN_003219-T1.cds	FUN_004928-T1.cds	FUN_003751-T1.cds	FUN_000643-T1.cds	FUN_002816-T1.cds	FUN_004373-T1.cds	FUN_003443-T1.cds	FUN_001860-T1.cds	FUN_002271-T1.cds	FUN_001913-T1.cds	FUN_003684-T1.cds	FUN_005736-T1.cds	FUN_002336-T1.cds	FUN_003785-T1.cds	FUN_004832-T1.cds	FUN_001669-T1.cds	FUN_003347-T1.cds	FUN_003833-T1.cds	FUN_002852-T1.cds	FUN_003227-T1.cds	FUN_003650-T1.cds	FUN_003297-T1.cds	FUN_004871-T1.cds	FUN_003442-T1.cds	FUN_001224-T1.cds	FUN_003807-T1.cds	FUN_002892-T1.cds	FUN_001544-T1.cds	FUN_003695-T1.cds	FUN_001703-T1.cds	FUN_002743-T1.cds	FUN_001127-T1.cds	FUN_002466-T1.cds	FUN_004044-T1.cds	FUN_001172-T1.cds	FUN_004131-T1.cds	FUN_000785-T1.cds	FUN_004362-T1.cds	FUN_003689-T1.cds	FUN_003692-T1.cds	FUN_002651-T1.cds	FUN_002349-T1.cds	FUN_002247-T1.cds	FUN_003148-T1.cds	FUN_000951-T1.cds	FUN_003078-T1.cds	FUN_000537-T1.cds	FUN_004198-T1.cds	FUN_004287-T1.cds	FUN_003061-T1.cds	FUN_004003-T1.cds	FUN_002683-T1.cds	FUN_004515-T1.cds	FUN_003980-T1.cds	FUN_005136-T1.cds	FUN_005771-T1.cds	FUN_000625-T1.cds	FUN_002997-T1.cds	FUN_003171-T1.cds	FUN_002177-T1.cds	FUN_003896-T1.cds	FUN_003973-T1.cds	FUN_004363-T1.cds	FUN_004392-T1.cds	FUN_005460-T1.cds	FUN_004557-T1.cds	FUN_004652-T1.cds	FUN_004944-T1.cds	FUN_005527-T1.cds	FUN_002621-T1.cds	FUN_003313-T1.cds	FUN_001709-T1.cds	FUN_002415-T1.cds	FUN_002430-T1.cds	FUN_004000-T1.cds	FUN_001925-T1.cds	FUN_004735-T1.cds	FUN_003175-T1.cds	FUN_000809-T1.cds	FUN_001612-T1.cds	FUN_000559-T1.cds	FUN_002383-T1.cds	FUN_001081-T1.cds	FUN_004882-T1.cds	FUN_003709-T1.cds	FUN_001887-T1.cds	FUN_002011-T1.cds	FUN_002636-T1.cds	FUN_002253-T1.cds	FUN_004407-T1.cds	FUN_004578-T1.cds	FUN_001762-T1.cds	FUN_001011-T1.cds	FUN_004915-T1.cds	FUN_002552-T1.cds	FUN_003956-T1.cds	FUN_005232-T1.cds	FUN_005095-T1.cds	FUN_000503-T1.cds	FUN_002824-T1.cds	FUN_001286-T1.cds	FUN_002402-T1.cds	FUN_002289-T1.cds	FUN_002714-T1.cds	FUN_003088-T1.cds	FUN_002653-T1.cds	FUN_002013-T1.cds	FUN_000059-T1.cds	FUN_001347-T1.cds	FUN_002063-T1.cds	FUN_005668-T1.cds	FUN_004637-T1.cds	FUN_005602-T1.cds	FUN_002087-T1.cds	FUN_001177-T1.cds	FUN_001128-T1.cds	FUN_005222-T1.cds	FUN_002650-T1.cds	FUN_001826-T1.cds	FUN_001223-T1.cds	FUN_002151-T1.cds	FUN_004692-T1.cds	FUN_002447-T1.cds	FUN_001957-T1.cds	FUN_002482-T1.cds	FUN_004183-T1.cds	FUN_001649-T1.cds	FUN_002882-T1.cds	FUN_002323-T1.cds	FUN_002556-T1.cds	FUN_002790-T1.cds	FUN_001969-T1.cds	FUN_001292-T1.cds	FUN_001602-T1.cds	FUN_001896-T1.cds	FUN_002558-T1.cds	FUN_002450-T1.cds	FUN_002064-T1.cds	FUN_002299-T1.cds	FUN_002545-T1.cds	FUN_003719-T1.cds	FUN_002093-T1.cds	FUN_002411-T1.cds	FUN_001839-T1.cds	FUN_001593-T1.cds	FUN_002398-T1.cds	FUN_002101-T1.cds	FUN_002366-T1.cds	FUN_002587-T1.cds	FUN_002521-T1.cds	FUN_005313-T1.cds	FUN_001998-T1.cds	FUN_001258-T1.cds	FUN_002328-T1.cds	FUN_004288-T1.cds	FUN_004679-T1.cds	FUN_002293-T1.cds	FUN_001573-T1.cds	FUN_000543-T1.cds	FUN_001404-T1.cds	FUN_001371-T1.cds	FUN_002861-T1.cds	FUN_003013-T1.cds	FUN_002511-T1.cds	FUN_004505-T1.cds	FUN_001212-T1.cds	FUN_001677-T1.cds	FUN_000485-T1.cds	FUN_002824-T1.cds	FUN_001615-T1.cds	FUN_002978-T1.cds	FUN_002740-T1.cds	FUN_001755-T1.cds	FUN_003146-T1.cds	FUN_001260-T1.cds	FUN_001423-T1.cds	FUN_002675-T1.cds	FUN_002642-T1.cds	FUN_002735-T1.cds	FUN_002332-T1.cds	FUN_002592-T1.cds	FUN_003211-T1.cds	FUN_002415-T1.cds	FUN_001121-T1.cds	FUN_002907-T1.cds	FUN_000889-T1.cds	FUN_004165-T1.cds	FUN_001961-T1.cds	FUN_001248-T1.cds	FUN_002876-T1.cds	FUN_001367-T1.cds	FUN_004091-T1.cds	FUN_000203-T1.cds	FUN_001374-T1.cds	FUN_000305-T1.cds	FUN_003771-T1.cds	FUN_003068-T1.cds	FUN_003341-T1.cds	FUN_000124-T1.cds	FUN_002930-T1.cds	FUN_002728-T1.cds	FUN_003465-T1.cds	FUN_001944-T1.cds	FUN_002074-T1.cds	FUN_003930-T1.cds	FUN_001430-T1.cds	FUN_004909-T1.cds	FUN_003621-T1.cds	FUN_002600-T1.cds	FUN_001282-T1.cds	FUN_003369-T1.cds	FUN_003180-T1.cds	FUN_000838-T1.cds	FUN_002799-T1.cds	FUN_001688-T1.cds	FUN_004526-T1.cds	FUN_000689-T1.cds	FUN_002213-T1.cds	FUN_002603-T1.cds	FUN_002904-T1.cds	FUN_002245-T1.cds	FUN_000861-T1.cds	FUN_004080-T1.cds	FUN_002755-T1.cds	FUN_001621-T1.cds	FUN_001295-T1.cds	FUN_002155-T1.cds	FUN_001836-T1.cds	FUN_002349-T1.cds	FUN_001889-T1.cds	FUN_000316-T1.cds	FUN_002540-T1.cds	FUN_001615-T1.cds	FUN_004257-T1.cds	FUN_000513-T1.cds	FUN_004398-T1.cds	FUN_004338-T1.cds	FUN_003837-T1.cds	FUN_004178-T1.cds	FUN_001161-T1.cds	FUN_001298-T1.cds	FUN_001636-T1.cds	FUN_000322-T1.cds	FUN_001367-T1.cds	FUN_001764-T1.cds	FUN_001890-T1.cds	FUN_001747-T1.cds	FUN_002375-T1.cds	FUN_001575-T1.cds	FUN_001894-T1.cds	FUN_001856-T1.cds	FUN_000378-T1.cds	FUN_001513-T1.cds	FUN_001053-T1.cds	FUN_004119-T1.cds	FUN_000779-T1.cds	FUN_002822-T1.cds	FUN_004715-T1.cds	FUN_005101-T1.cds	FUN_000363-T1.cds	FUN_002519-T1.cds	FUN_003515-T1.cds	FUN_001900-T1.cds	FUN_001945-T1.cds	FUN_003378-T1.cds	FUN_001739-T1.cds	FUN_005564-T1.cds	FUN_004260-T1.cds	FUN_001030-T1.cds	FUN_000942-T1.cds	FUN_000211-T1.cds	FUN_005582-T1.cds	FUN_002816-T1.cds	FUN_005320-T1.cds	FUN_003022-T1.cds	FUN_000517-T1.cds	FUN_001598-T1.cds	FUN_003135-T1.cds	FUN_002364-T1.cds	FUN_000376-T1.cds	FUN_000001-T1.cds	FUN_000031-T1.cds	FUN_001004-T1.cds	FUN_005132-T1.cds	FUN_005738-T1.cds	FUN_001498-T1.cds	FUN_004757-T1.cds	FUN_004587-T1.cds	FUN_001499-T1.cds	FUN_005172-T1.cds	FUN_004973-T1.cds	FUN_003741-T1.cds	FUN_005202-T1.cds	FUN_005138-T1.cds	FUN_004436-T1.cds	FUN_005205-T1.cds	FUN_004772-T1.cds	FUN_004731-T1.cds	FUN_005236-T1.cds
group_2392	NA	;glutamate 5-kinase	cds-KAK8438531.1	FUN_005371-T1.cds	FUN_005357-T1.cds	FUN_005368-T1.cds	FUN_005384-T1.cds	FUN_005379-T1.cds	FUN_005375-T1.cds	FUN_004951-T1.cds	FUN_004943-T1.cds	FUN_005373-T1.cds	FUN_004960-T1.cds	FUN_003376-T1.cds	FUN_005345-T1.cds	FUN_004985-T1.cds	FUN_005006-T1.cds	FUN_003545-T1.cds	FUN_003008-T1.cds	FUN_003214-T1.cds	FUN_004576-T1.cds	FUN_005016-T1.cds	FUN_004943-T1.cds	FUN_004943-T1.cds	FUN_005369-T1.cds	FUN_004937-T1.cds	FUN_005377-T1.cds	FUN_005018-T1.cds	FUN_005371-T1.cds	FUN_005128-T1.cds	FUN_005005-T1.cds	FUN_005375-T1.cds	FUN_005228-T1.cds	FUN_002745-T1.cds	FUN_003439-T1.cds	FUN_003176-T1.cds	FUN_005459-T1.cds	FUN_005494-T1.cds	FUN_002516-T1.cds	FUN_005706-T1.cds	FUN_004681-T1.cds	FUN_005060-T1.cds	FUN_004799-T1.cds	FUN_003832-T1.cds	FUN_005283-T1.cds	FUN_005655-T1.cds	FUN_001843-T1.cds	FUN_001887-T1.cds	FUN_002721-T1.cds	FUN_002311-T1.cds	FUN_004061-T1.cds	FUN_003928-T1.cds	FUN_005173-T1.cds	FUN_005230-T1.cds	FUN_004800-T1.cds	FUN_004896-T1.cds	FUN_005571-T1.cds	FUN_000516-T1.cds	FUN_005486-T1.cds	FUN_005441-T1.cds	FUN_004899-T1.cds	FUN_003887-T1.cds	FUN_005627-T1.cds	FUN_001205-T1.cds	FUN_003300-T1.cds	FUN_003746-T1.cds	FUN_003209-T1.cds	FUN_003499-T1.cds	FUN_005565-T1.cds	FUN_003239-T1.cds	FUN_005288-T1.cds	FUN_004153-T1.cds	FUN_001558-T1.cds	FUN_002616-T1.cds	FUN_005360-T1.cds	FUN_004221-T1.cds	FUN_002268-T1.cds	FUN_005685-T1.cds	FUN_005414-T1.cds	FUN_004109-T1.cds	FUN_004698-T1.cds	FUN_003486-T1.cds	FUN_003447-T1.cds	FUN_004249-T1.cds	FUN_005463-T1.cds	FUN_005057-T1.cds	FUN_001190-T1.cds	FUN_002207-T1.cds	FUN_001916-T1.cds	FUN_003760-T1.cds	FUN_005454-T1.cds	FUN_003299-T1.cds	FUN_004125-T1.cds	FUN_003919-T1.cds	FUN_002922-T1.cds	FUN_003858-T1.cds	FUN_005183-T1.cds	FUN_003864-T1.cds	FUN_003005-T1.cds	FUN_000992-T1.cds	FUN_004009-T1.cds	FUN_003817-T1.cds	FUN_003179-T1.cds	FUN_005679-T1.cds	FUN_002260-T1.cds	FUN_005497-T1.cds	FUN_004034-T1.cds	FUN_004745-T1.cds	FUN_002604-T1.cds	FUN_003755-T1.cds	FUN_003780-T1.cds	FUN_003938-T1.cds	FUN_004036-T1.cds	FUN_003792-T1.cds	FUN_003646-T1.cds	FUN_003934-T1.cds	FUN_005104-T1.cds	FUN_005678-T1.cds	FUN_003284-T1.cds	FUN_002260-T1.cds	FUN_005388-T1.cds	FUN_005350-T1.cds	FUN_001607-T1.cds	FUN_003881-T1.cds	FUN_004436-T1.cds	FUN_004513-T1.cds	FUN_004658-T1.cds		FUN_005652-T1.cds	FUN_004650-T1.cds	FUN_002942-T1.cds	FUN_005685-T1.cds	FUN_005574-T1.cds	FUN_005681-T1.cds	FUN_003631-T1.cds	FUN_005665-T1.cds	FUN_005684-T1.cds	FUN_004414-T1.cds	FUN_004170-T1.cds	FUN_001445-T1.cds	FUN_005143-T1.cds	FUN_004965-T1.cds	FUN_004860-T1.cds	FUN_005458-T1.cds	FUN_002445-T1.cds	FUN_005571-T1.cds	FUN_005205-T1.cds	FUN_004298-T1.cds	FUN_002972-T1.cds	FUN_002491-T1.cds	FUN_004984-T1.cds	FUN_002204-T1.cds	FUN_003887-T1.cds	FUN_005529-T1.cds	FUN_005507-T1.cds	FUN_005054-T1.cds	FUN_005629-T1.cds	FUN_005504-T1.cds	FUN_003823-T1.cds	FUN_003165-T1.cds	FUN_004122-T1.cds	FUN_003910-T1.cds	FUN_004446-T1.cds	FUN_001685-T1.cds	FUN_005774-T1.cds	FUN_002130-T1.cds	FUN_005478-T1.cds	FUN_003733-T1.cds	FUN_005426-T1.cds	FUN_005314-T1.cds	FUN_002351-T1.cds	FUN_002143-T1.cds	FUN_005390-T1.cds	FUN_005395-T1.cds	FUN_005462-T1.cds	FUN_005451-T1.cds	FUN_005769-T1.cds	FUN_003414-T1.cds	FUN_003074-T1.cds	FUN_005635-T1.cds	FUN_005018-T1.cds	FUN_003389-T1.cds	FUN_005665-T1.cds	FUN_005736-T1.cds	FUN_005540-T1.cds	FUN_005732-T1.cds	FUN_005703-T1.cds	FUN_005748-T1.cds	FUN_003833-T1.cds	FUN_001326-T1.cds	FUN_003214-T1.cds	FUN_003507-T1.cds	FUN_004941-T1.cds	FUN_005203-T1.cds	FUN_005708-T1.cds	FUN_004305-T1.cds	FUN_004495-T1.cds	FUN_005724-T1.cds	FUN_005782-T1.cds	FUN_005737-T1.cds	FUN_002278-T1.cds	FUN_005762-T1.cds	FUN_000476-T1.cds	FUN_003082-T1.cds	FUN_005723-T1.cds	FUN_005009-T1.cds	FUN_004731-T1.cds	FUN_005515-T1.cds	FUN_004762-T1.cds	FUN_005574-T1.cds	FUN_005035-T1.cds	FUN_005052-T1.cds	FUN_004126-T1.cds	FUN_005494-T1.cds	FUN_003164-T1.cds	FUN_004333-T1.cds	FUN_005685-T1.cds	FUN_005470-T1.cds	FUN_005618-T1.cds	FUN_005415-T1.cds	FUN_005452-T1.cds	FUN_005247-T1.cds	FUN_005762-T1.cds	FUN_005124-T1.cds	FUN_004516-T1.cds	FUN_004997-T1.cds	FUN_004999-T1.cds	FUN_005216-T1.cds	FUN_005015-T1.cds	FUN_004846-T1.cds	FUN_005395-T1.cds	FUN_005519-T1.cds	FUN_004900-T1.cds	FUN_004579-T1.cds	FUN_003333-T1.cds	FUN_005647-T1.cds	FUN_004925-T1.cds	FUN_005704-T1.cds	FUN_002389-T1.cds	FUN_005694-T1.cds	FUN_004744-T1.cds	FUN_004441-T1.cds	FUN_005741-T1.cds	FUN_005736-T1.cds	FUN_004764-T1.cds	FUN_005675-T1.cds	FUN_003517-T1.cds	FUN_005704-T1.cds	FUN_005087-T1.cds	FUN_004724-T1.cds	FUN_004844-T1.cds	FUN_004940-T1.cds	FUN_002554-T1.cds	FUN_002969-T1.cds	FUN_002610-T1.cds	FUN_002736-T1.cds	FUN_005225-T1.cds	FUN_005406-T1.cds	FUN_003379-T1.cds	FUN_004788-T1.cds	FUN_002775-T1.cds	FUN_002699-T1.cds	FUN_005419-T1.cds	FUN_003140-T1.cds	FUN_003534-T1.cds	FUN_001566-T1.cds	FUN_005455-T1.cds	FUN_005353-T1.cds	FUN_005472-T1.cds	FUN_003865-T1.cds	FUN_003572-T1.cds	FUN_004003-T1.cds	FUN_003810-T1.cds	FUN_003290-T1.cds	FUN_004836-T1.cds	FUN_004808-T1.cds	FUN_005003-T1.cds	FUN_001724-T1.cds	FUN_005411-T1.cds	FUN_005750-T1.cds	FUN_005742-T1.cds	FUN_002802-T1.cds	FUN_004989-T1.cds	FUN_001266-T1.cds	FUN_003242-T1.cds	FUN_005696-T1.cds	FUN_001599-T1.cds	FUN_005540-T1.cds	FUN_005642-T1.cds	FUN_005491-T1.cds	FUN_005374-T1.cds	FUN_005530-T1.cds	FUN_005600-T1.cds	FUN_004172-T1.cds	FUN_003407-T1.cds	FUN_003902-T1.cds	FUN_003412-T1.cds	FUN_005628-T1.cds	FUN_003553-T1.cds	FUN_002895-T1.cds	FUN_002498-T1.cds	FUN_003052-T1.cds	FUN_003235-T1.cds	FUN_003526-T1.cds	FUN_002730-T1.cds	FUN_003749-T1.cds	FUN_002669-T1.cds	FUN_003652-T1.cds	FUN_003184-T1.cds	FUN_003243-T1.cds	FUN_002470-T1.cds	FUN_003709-T1.cds	FUN_005776-T1.cds	FUN_005579-T1.cds	FUN_005607-T1.cds	FUN_003666-T1.cds	FUN_005325-T1.cds	FUN_005535-T1.cds	FUN_005397-T1.cds	FUN_005691-T1.cds	FUN_005656-T1.cds	FUN_003214-T1.cds	FUN_003578-T1.cds	FUN_005409-T1.cds	FUN_005519-T1.cds	FUN_004719-T1.cds	FUN_005723-T1.cds	FUN_005722-T1.cds	FUN_004827-T1.cds	FUN_002478-T1.cds	FUN_005464-T1.cds	FUN_003625-T1.cds	FUN_003334-T1.cds	FUN_003042-T1.cds	FUN_005541-T1.cds	FUN_002045-T1.cds	FUN_005560-T1.cds	FUN_005760-T1.cds	FUN_002929-T1.cds	FUN_003383-T1.cds	FUN_003559-T1.cds	FUN_005666-T1.cds	FUN_005648-T1.cds	FUN_005664-T1.cds	FUN_005427-T1.cds	FUN_003126-T1.cds	FUN_002369-T1.cds	FUN_001549-T1.cds	FUN_002321-T1.cds	FUN_002577-T1.cds	FUN_005409-T1.cds	FUN_004849-T1.cds	FUN_004874-T1.cds	FUN_005444-T1.cds	FUN_005561-T1.cds	FUN_005513-T1.cds	FUN_005574-T1.cds	FUN_003367-T1.cds	FUN_001942-T1.cds	FUN_002617-T1.cds	FUN_003378-T1.cds	FUN_002019-T1.cds	FUN_003080-T1.cds	FUN_004442-T1.cds	FUN_003237-T1.cds	FUN_002269-T1.cds	FUN_004331-T1.cds	FUN_002255-T1.cds	FUN_005772-T1.cds	FUN_005775-T1.cds	FUN_005578-T1.cds	FUN_005480-T1.cds	FUN_001526-T1.cds	FUN_000730-T1.cds	FUN_004484-T1.cds	FUN_005505-T1.cds	FUN_005242-T1.cds	FUN_001211-T1.cds	FUN_005143-T1.cds	FUN_005034-T1.cds	FUN_003612-T1.cds	FUN_002370-T1.cds	FUN_003742-T1.cds	FUN_002699-T1.cds	FUN_004955-T1.cds	FUN_002497-T1.cds	FUN_005779-T1.cds	FUN_005408-T1.cds	FUN_005720-T1.cds	FUN_002890-T1.cds	FUN_005261-T1.cds	FUN_005585-T1.cds	FUN_004939-T1.cds	FUN_002591-T1.cds	FUN_001534-T1.cds	FUN_001256-T1.cds	FUN_005468-T1.cds	FUN_005355-T1.cds	FUN_005365-T1.cds	FUN_002925-T1.cds	FUN_005685-T1.cds	FUN_002620-T1.cds	FUN_002713-T1.cds	FUN_005450-T1.cds	FUN_002508-T1.cds	FUN_005749-T1.cds	FUN_001787-T1.cds	FUN_004138-T1.cds	FUN_003460-T1.cds	FUN_004740-T1.cds	FUN_005097-T1.cds	FUN_005444-T1.cds	FUN_001293-T1.cds	FUN_004528-T1.cds	FUN_003030-T1.cds	FUN_002899-T1.cds	FUN_003239-T1.cds	FUN_000796-T1.cds	FUN_004499-T1.cds	FUN_004216-T1.cds	FUN_004485-T1.cds	FUN_003425-T1.cds	FUN_003545-T1.cds	FUN_003212-T1.cds	FUN_003953-T1.cds	FUN_004008-T1.cds	FUN_004808-T1.cds	FUN_004705-T1.cds	FUN_005782-T1.cds	FUN_002045-T1.cds	FUN_003264-T1.cds	FUN_002942-T1.cds	FUN_003180-T1.cds	FUN_001344-T1.cds	FUN_002996-T1.cds	FUN_003778-T1.cds	FUN_003657-T1.cds	FUN_002559-T1.cds	FUN_004996-T1.cds	FUN_005038-T1.cds	FUN_005778-T1.cds	FUN_005503-T1.cds	FUN_005540-T1.cds	FUN_004558-T1.cds	FUN_003215-T1.cds	FUN_004860-T1.cds	FUN_003555-T1.cds	FUN_002837-T1.cds	FUN_003470-T1.cds	FUN_003433-T1.cds	FUN_003612-T1.cds	FUN_002790-T1.cds	FUN_004441-T1.cds	FUN_004358-T1.cds	FUN_004071-T1.cds	FUN_002856-T1.cds	FUN_000102-T1.cds	FUN_002058-T1.cds	FUN_001897-T1.cds	FUN_003374-T1.cds	FUN_005283-T1.cds	FUN_004345-T1.cds	FUN_003885-T1.cds	FUN_004275-T1.cds	FUN_004977-T1.cds	FUN_003568-T1.cds	FUN_004771-T1.cds	FUN_004817-T1.cds	FUN_001716-T1.cds	FUN_002724-T1.cds	FUN_003244-T1.cds	FUN_005644-T1.cds	FUN_004514-T1.cds	FUN_005668-T1.cds	FUN_005741-T1.cds	FUN_002918-T1.cds	FUN_000102-T1.cds	FUN_003940-T1.cds	FUN_003127-T1.cds	FUN_003341-T1.cds	FUN_003945-T1.cds	FUN_002644-T1.cds	FUN_005024-T1.cds	FUN_000872-T1.cds	FUN_003058-T1.cds	FUN_003960-T1.cds	FUN_005365-T1.cds	FUN_004975-T1.cds	FUN_005493-T1.cds	FUN_002887-T1.cds	FUN_003231-T1.cds	FUN_002909-T1.cds	FUN_002867-T1.cds	FUN_003533-T1.cds	FUN_002082-T1.cds	FUN_001624-T1.cds	FUN_004324-T1.cds	FUN_005098-T1.cds	FUN_003657-T1.cds	FUN_005503-T1.cds	FUN_004902-T1.cds	FUN_004624-T1.cds	FUN_003922-T1.cds	FUN_005738-T1.cds	FUN_003219-T1.cds	FUN_002604-T1.cds	FUN_003130-T1.cds	FUN_003795-T1.cds	FUN_003390-T1.cds	FUN_001775-T1.cds	FUN_005308-T1.cds	FUN_005304-T1.cds	FUN_004943-T1.cds	FUN_001339-T1.cds	FUN_002959-T1.cds	FUN_003180-T1.cds	FUN_005334-T1.cds	FUN_005295-T1.cds	FUN_004076-T1.cds	FUN_005738-T1.cds	FUN_002933-T1.cds	FUN_001990-T1.cds	FUN_004043-T1.cds	FUN_003559-T1.cds	FUN_005695-T1.cds	FUN_002162-T1.cds	FUN_003570-T1.cds	FUN_001984-T1.cds	FUN_001935-T1.cds	FUN_002444-T1.cds	FUN_004192-T1.cds	FUN_004528-T1.cds	FUN_003695-T1.cds	FUN_004243-T1.cds	FUN_002126-T1.cds	FUN_005252-T1.cds	FUN_002873-T1.cds	FUN_003883-T1.cds	FUN_002878-T1.cds	FUN_005645-T1.cds	FUN_003120-T1.cds	FUN_003797-T1.cds	FUN_003451-T1.cds	FUN_003494-T1.cds	FUN_003726-T1.cds	FUN_003466-T1.cds	FUN_005700-T1.cds	FUN_003438-T1.cds	FUN_003289-T1.cds	FUN_003545-T1.cds	FUN_003007-T1.cds	FUN_003641-T1.cds	FUN_003680-T1.cds	FUN_003489-T1.cds	FUN_003572-T1.cds	FUN_003726-T1.cds	FUN_003752-T1.cds	FUN_003555-T1.cds	FUN_002982-T1.cds	FUN_002922-T1.cds	FUN_003756-T1.cds	FUN_005761-T1.cds	FUN_002484-T1.cds	FUN_001853-T1.cds	FUN_005333-T1.cds	FUN_002249-T1.cds	FUN_005269-T1.cds	FUN_004122-T1.cds	FUN_004187-T1.cds	FUN_003736-T1.cds	FUN_003850-T1.cds	FUN_002618-T1.cds	FUN_004001-T1.cds	FUN_003161-T1.cds	FUN_003762-T1.cds	FUN_003409-T1.cds	FUN_003372-T1.cds	FUN_002402-T1.cds	FUN_004658-T1.cds	FUN_004042-T1.cds	FUN_003256-T1.cds	FUN_001226-T1.cds	FUN_001862-T1.cds	FUN_003777-T1.cds	FUN_005128-T1.cds	FUN_004997-T1.cds	FUN_002515-T1.cds	FUN_003918-T1.cds	FUN_002613-T1.cds	FUN_003798-T1.cds	FUN_003074-T1.cds	FUN_002599-T1.cds	FUN_002761-T1.cds	FUN_005572-T1.cds	FUN_001322-T1.cds	FUN_003336-T1.cds	FUN_002281-T1.cds	FUN_005736-T1.cds	FUN_003050-T1.cds	FUN_005592-T1.cds	FUN_002502-T1.cds	FUN_004043-T1.cds	FUN_003266-T1.cds	FUN_003120-T1.cds	FUN_000062-T1.cds	FUN_003263-T1.cds	FUN_003686-T1.cds	FUN_003943-T1.cds	FUN_002597-T1.cds	FUN_002520-T1.cds	FUN_004467-T1.cds	FUN_002278-T1.cds	FUN_003794-T1.cds	FUN_004448-T1.cds	FUN_002054-T1.cds	FUN_003966-T1.cds	FUN_004029-T1.cds	FUN_002293-T1.cds	FUN_003369-T1.cds	FUN_002550-T1.cds	FUN_005774-T1.cds	FUN_002799-T1.cds	FUN_003197-T1.cds	FUN_002827-T1.cds	FUN_002472-T1.cds	FUN_001916-T1.cds	FUN_003417-T1.cds	FUN_002024-T1.cds	FUN_005779-T1.cds	FUN_003006-T1.cds	FUN_005645-T1.cds	FUN_002685-T1.cds	FUN_003963-T1.cds	FUN_002244-T1.cds	FUN_002517-T1.cds	FUN_005514-T1.cds	FUN_002465-T1.cds	FUN_003206-T1.cds	FUN_003086-T1.cds	FUN_003059-T1.cds	FUN_002982-T1.cds	FUN_005509-T1.cds	FUN_005748-T1.cds	FUN_005553-T1.cds	FUN_002690-T1.cds	FUN_005241-T1.cds	FUN_003494-T1.cds	FUN_002956-T1.cds	FUN_003832-T1.cds	FUN_001969-T1.cds	FUN_002719-T1.cds	FUN_003031-T1.cds	FUN_003539-T1.cds	FUN_002904-T1.cds	FUN_003062-T1.cds	FUN_002152-T1.cds	FUN_002832-T1.cds	FUN_003132-T1.cds	FUN_001592-T1.cds	FUN_001142-T1.cds	FUN_005424-T1.cds	FUN_002922-T1.cds	FUN_003658-T1.cds	FUN_004444-T1.cds	FUN_004093-T1.cds	FUN_003893-T1.cds	FUN_002929-T1.cds	FUN_003254-T1.cds	FUN_005441-T1.cds	FUN_001105-T1.cds	FUN_003271-T1.cds	FUN_005476-T1.cds	FUN_005439-T1.cds	FUN_005355-T1.cds	FUN_005496-T1.cds	FUN_005397-T1.cds	FUN_005405-T1.cds	FUN_005432-T1.cds	FUN_005037-T1.cds	FUN_005439-T1.cds	FUN_004188-T1.cds	FUN_005363-T1.cds	FUN_005419-T1.cds	FUN_005520-T1.cds	FUN_004579-T1.cds	FUN_005453-T1.cds	FUN_005191-T1.cds	FUN_005506-T1.cds	FUN_000992-T1.cds	FUN_003402-T1.cds	FUN_005459-T1.cds	FUN_003433-T1.cds	FUN_005354-T1.cds	FUN_004788-T1.cds	FUN_003757-T1.cds	FUN_005372-T1.cds	FUN_005172-T1.cds	FUN_003540-T1.cds	FUN_005401-T1.cds	FUN_005336-T1.cds	FUN_004634-T1.cds	FUN_005405-T1.cds	FUN_004570-T1.cds	FUN_004931-T1.cds	FUN_005041-T1.cds
group_2374	NA			FUN_001062-T1.cds	FUN_000957-T1.cds	FUN_001064-T1.cds	FUN_000972-T1.cds	FUN_001058-T1.cds	FUN_000958-T1.cds	FUN_001081-T1.cds	FUN_000954-T1.cds	FUN_001083-T1.cds	FUN_000957-T1.cds	FUN_004258-T1.cds	FUN_000957-T1.cds	FUN_001059-T1.cds	FUN_001062-T1.cds	FUN_005545-T1.cds	FUN_005541-T1.cds	FUN_005573-T1.cds	FUN_001060-T1.cds	FUN_001060-T1.cds	FUN_000957-T1.cds	FUN_001065-T1.cds	FUN_000954-T1.cds	FUN_001060-T1.cds	FUN_001063-T1.cds	FUN_000959-T1.cds	FUN_001062-T1.cds	FUN_005508-T1.cds	FUN_001061-T1.cds	FUN_000959-T1.cds	FUN_005022-T1.cds	FUN_005071-T1.cds	FUN_005605-T1.cds	FUN_004707-T1.cds	FUN_005171-T1.cds	FUN_004046-T1.cds	FUN_004913-T1.cds	FUN_002875-T1.cds	FUN_005074-T1.cds	FUN_005470-T1.cds	FUN_005449-T1.cds	FUN_005303-T1.cds	FUN_005541-T1.cds	FUN_005664-T1.cds	FUN_005602-T1.cds	FUN_004453-T1.cds	FUN_004580-T1.cds	FUN_005641-T1.cds	FUN_005187-T1.cds	FUN_005148-T1.cds	FUN_003261-T1.cds	FUN_005418-T1.cds	FUN_005245-T1.cds	FUN_000744-T1.cds	FUN_001125-T1.cds	FUN_004591-T1.cds	FUN_001726-T1.cds	FUN_004473-T1.cds	FUN_005418-T1.cds	FUN_004647-T1.cds	FUN_002212-T1.cds	FUN_002902-T1.cds	FUN_002937-T1.cds	FUN_005835-T1.cds	FUN_003839-T1.cds	FUN_004142-T1.cds	FUN_004182-T1.cds	FUN_001419-T1.cds	FUN_005474-T1.cds	FUN_004994-T1.cds	FUN_003974-T1.cds	FUN_001017-T1.cds	FUN_003252-T1.cds	FUN_002679-T1.cds	FUN_004062-T1.cds	FUN_003932-T1.cds	FUN_003802-T1.cds	FUN_004430-T1.cds	FUN_004108-T1.cds	FUN_004848-T1.cds	FUN_005064-T1.cds	FUN_004995-T1.cds	FUN_004931-T1.cds	FUN_000023-T1.cds	FUN_003074-T1.cds	FUN_002910-T1.cds	FUN_003549-T1.cds	FUN_005625-T1.cds	FUN_004772-T1.cds	FUN_005403-T1.cds	FUN_005654-T1.cds	FUN_005427-T1.cds	FUN_005057-T1.cds	FUN_005649-T1.cds	FUN_005355-T1.cds	FUN_005416-T1.cds	FUN_004967-T1.cds	FUN_001290-T1.cds	FUN_004566-T1.cds	FUN_005621-T1.cds	FUN_005101-T1.cds	FUN_001522-T1.cds	FUN_004238-T1.cds	FUN_001929-T1.cds	FUN_004501-T1.cds	FUN_005769-T1.cds	FUN_005274-T1.cds	FUN_005611-T1.cds	FUN_004238-T1.cds	FUN_005372-T1.cds	FUN_002551-T1.cds	FUN_005633-T1.cds	FUN_002668-T1.cds	FUN_004308-T1.cds	FUN_003059-T1.cds	FUN_000839-T1.cds	FUN_004778-T1.cds	FUN_004273-T1.cds	FUN_004842-T1.cds	FUN_004672-T1.cds	FUN_004606-T1.cds	FUN_005513-T1.cds	FUN_004977-T1.cds	FUN_005038-T1.cds	FUN_004810-T1.cds	FUN_003673-T1.cds	FUN_003968-T1.cds	FUN_004948-T1.cds	FUN_005149-T1.cds	FUN_005485-T1.cds	FUN_004910-T1.cds	FUN_004544-T1.cds	FUN_004788-T1.cds	FUN_004304-T1.cds	FUN_001825-T1.cds	FUN_005452-T1.cds	FUN_004241-T1.cds	FUN_000535-T1.cds	FUN_005438-T1.cds	FUN_005454-T1.cds	FUN_005345-T1.cds	FUN_005346-T1.cds	FUN_005403-T1.cds	FUN_005509-T1.cds	FUN_005350-T1.cds	FUN_005427-T1.cds	FUN_005479-T1.cds	FUN_005415-T1.cds	FUN_005355-T1.cds	FUN_005481-T1.cds	FUN_004293-T1.cds	FUN_003935-T1.cds	FUN_003712-T1.cds	FUN_005218-T1.cds	FUN_003327-T1.cds	FUN_004394-T1.cds	FUN_002758-T1.cds	FUN_005116-T1.cds	FUN_002764-T1.cds	FUN_004777-T1.cds	FUN_003408-T1.cds	FUN_004271-T1.cds	FUN_002104-T1.cds	FUN_004511-T1.cds	FUN_002926-T1.cds	FUN_001699-T1.cds	FUN_004279-T1.cds	FUN_004113-T1.cds	FUN_004611-T1.cds	FUN_003935-T1.cds	FUN_004672-T1.cds	FUN_004674-T1.cds	FUN_004449-T1.cds	FUN_005612-T1.cds	FUN_004079-T1.cds	FUN_004584-T1.cds	FUN_004429-T1.cds	FUN_001501-T1.cds	FUN_002138-T1.cds	FUN_005605-T1.cds	FUN_001548-T1.cds	FUN_001908-T1.cds	FUN_001602-T1.cds	FUN_005167-T1.cds	FUN_001395-T1.cds	FUN_001928-T1.cds	FUN_000905-T1.cds	FUN_005619-T1.cds	FUN_005586-T1.cds	FUN_005552-T1.cds	FUN_005578-T1.cds	FUN_005589-T1.cds	FUN_005490-T1.cds	FUN_001403-T1.cds	FUN_000905-T1.cds	FUN_003198-T1.cds	FUN_004757-T1.cds	FUN_002643-T1.cds	FUN_000023-T1.cds	FUN_002592-T1.cds	FUN_005338-T1.cds	FUN_005342-T1.cds	FUN_001727-T1.cds	FUN_002490-T1.cds	FUN_004453-T1.cds	FUN_004849-T1.cds	FUN_004543-T1.cds	FUN_003674-T1.cds	FUN_002443-T1.cds	FUN_000690-T1.cds	FUN_003042-T1.cds	FUN_002186-T1.cds	FUN_005598-T1.cds	FUN_005356-T1.cds	FUN_004572-T1.cds	FUN_003604-T1.cds	FUN_004775-T1.cds	FUN_004827-T1.cds	FUN_000059-T1.cds	FUN_005058-T1.cds	FUN_000295-T1.cds	FUN_001812-T1.cds	FUN_000815-T1.cds	FUN_002739-T1.cds	FUN_003995-T1.cds	FUN_001975-T1.cds	FUN_005409-T1.cds	FUN_005535-T1.cds	FUN_005299-T1.cds	FUN_005421-T1.cds	FUN_002059-T1.cds	FUN_003570-T1.cds	FUN_003951-T1.cds	FUN_004222-T1.cds	FUN_003409-T1.cds	FUN_001278-T1.cds	FUN_001460-T1.cds	FUN_001735-T1.cds	FUN_000777-T1.cds	FUN_002582-T1.cds	FUN_001569-T1.cds	FUN_002030-T1.cds	FUN_004563-T1.cds	FUN_004321-T1.cds	FUN_002910-T1.cds	FUN_000807-T1.cds	FUN_005469-T1.cds	FUN_005094-T1.cds	FUN_005516-T1.cds	FUN_005238-T1.cds	FUN_004740-T1.cds	FUN_004934-T1.cds	FUN_004979-T1.cds	FUN_004753-T1.cds	FUN_005718-T1.cds	FUN_001206-T1.cds	FUN_005474-T1.cds	FUN_001035-T1.cds	FUN_004986-T1.cds	FUN_004993-T1.cds	FUN_004708-T1.cds	FUN_004875-T1.cds	FUN_005452-T1.cds	FUN_005135-T1.cds	FUN_003254-T1.cds	FUN_003648-T1.cds	FUN_003758-T1.cds	FUN_005240-T1.cds	FUN_004721-T1.cds	FUN_005112-T1.cds	FUN_004608-T1.cds	FUN_003521-T1.cds	FUN_005191-T1.cds	FUN_004299-T1.cds	FUN_005249-T1.cds	FUN_003714-T1.cds	FUN_004439-T1.cds	FUN_002468-T1.cds	FUN_000707-T1.cds	FUN_005238-T1.cds	FUN_005368-T1.cds	FUN_005564-T1.cds	FUN_001963-T1.cds	FUN_002742-T1.cds	FUN_005451-T1.cds	FUN_004101-T1.cds	FUN_002742-T1.cds	FUN_001779-T1.cds	FUN_002483-T1.cds	FUN_000627-T1.cds	FUN_005203-T1.cds	FUN_005544-T1.cds	FUN_005478-T1.cds	FUN_005577-T1.cds	FUN_005600-T1.cds	FUN_001215-T1.cds	FUN_005520-T1.cds	FUN_005587-T1.cds	FUN_005573-T1.cds	FUN_005614-T1.cds	FUN_005569-T1.cds	FUN_005570-T1.cds	FUN_005584-T1.cds	FUN_005612-T1.cds	FUN_005632-T1.cds	FUN_005572-T1.cds	FUN_005580-T1.cds	FUN_005604-T1.cds	FUN_005595-T1.cds	FUN_005136-T1.cds	FUN_002715-T1.cds	FUN_004305-T1.cds	FUN_004825-T1.cds	FUN_005122-T1.cds	FUN_001846-T1.cds	FUN_005044-T1.cds	FUN_004843-T1.cds	FUN_004488-T1.cds	FUN_000286-T1.cds	FUN_005024-T1.cds	FUN_002206-T1.cds	FUN_004612-T1.cds	FUN_003555-T1.cds	FUN_000709-T1.cds	FUN_000967-T1.cds	FUN_004356-T1.cds	FUN_004442-T1.cds	FUN_004688-T1.cds	FUN_002180-T1.cds	FUN_003368-T1.cds	FUN_000868-T1.cds	FUN_005203-T1.cds	FUN_003663-T1.cds	FUN_003158-T1.cds	FUN_004943-T1.cds	FUN_005432-T1.cds	FUN_001132-T1.cds	FUN_001352-T1.cds	FUN_001204-T1.cds	FUN_002399-T1.cds	FUN_005296-T1.cds	FUN_004674-T1.cds	FUN_003039-T1.cds	FUN_000024-T1.cds	FUN_005551-T1.cds	FUN_004364-T1.cds	FUN_004512-T1.cds	FUN_004217-T1.cds	FUN_004879-T1.cds	FUN_002066-T1.cds	FUN_004972-T1.cds	FUN_002014-T1.cds	FUN_002611-T1.cds	FUN_005361-T1.cds	FUN_005428-T1.cds	FUN_001677-T1.cds	FUN_005551-T1.cds	FUN_004864-T1.cds	FUN_000411-T1.cds	FUN_005545-T1.cds	FUN_002327-T1.cds	FUN_000686-T1.cds	FUN_001704-T1.cds	FUN_001284-T1.cds	FUN_004168-T1.cds	FUN_000728-T1.cds	FUN_000036-T1.cds	FUN_001669-T1.cds	FUN_003842-T1.cds	FUN_000285-T1.cds	FUN_001742-T1.cds	FUN_003470-T1.cds	FUN_005231-T1.cds	FUN_000615-T1.cds	FUN_004039-T1.cds	FUN_005019-T1.cds	FUN_004438-T1.cds	FUN_003517-T1.cds	FUN_002688-T1.cds	FUN_004074-T1.cds	FUN_004350-T1.cds	FUN_005470-T1.cds	FUN_000597-T1.cds	FUN_004615-T1.cds	FUN_002983-T1.cds	FUN_001409-T1.cds	FUN_005167-T1.cds	FUN_001187-T1.cds	FUN_004723-T1.cds	FUN_005468-T1.cds	FUN_005693-T1.cds	FUN_001229-T1.cds	FUN_005545-T1.cds	FUN_004214-T1.cds	FUN_005618-T1.cds	FUN_005188-T1.cds	FUN_005303-T1.cds	FUN_005085-T1.cds	FUN_001638-T1.cds	FUN_005334-T1.cds	FUN_004492-T1.cds	FUN_005259-T1.cds	FUN_005073-T1.cds	FUN_002221-T1.cds	FUN_000320-T1.cds	FUN_003995-T1.cds	FUN_003962-T1.cds	FUN_000563-T1.cds	FUN_005398-T1.cds	FUN_004888-T1.cds	FUN_005451-T1.cds	FUN_005267-T1.cds	FUN_002724-T1.cds	FUN_005169-T1.cds	FUN_005632-T1.cds	FUN_000955-T1.cds	FUN_005006-T1.cds	FUN_005012-T1.cds	FUN_001734-T1.cds	FUN_005327-T1.cds	FUN_002496-T1.cds	FUN_005559-T1.cds	FUN_003135-T1.cds	FUN_004841-T1.cds	FUN_002537-T1.cds	FUN_001834-T1.cds	FUN_001219-T1.cds	FUN_005556-T1.cds	FUN_005533-T1.cds	FUN_005626-T1.cds	FUN_005469-T1.cds	FUN_000468-T1.cds	FUN_002746-T1.cds	FUN_005148-T1.cds	FUN_005299-T1.cds	FUN_005162-T1.cds	FUN_005596-T1.cds	FUN_005556-T1.cds	FUN_004637-T1.cds	FUN_001920-T1.cds	FUN_004694-T1.cds	FUN_001628-T1.cds	FUN_001196-T1.cds	FUN_001961-T1.cds	FUN_000436-T1.cds	FUN_005173-T1.cds	FUN_005220-T1.cds	FUN_005623-T1.cds	FUN_005619-T1.cds	FUN_005600-T1.cds	FUN_000088-T1.cds	FUN_004092-T1.cds	FUN_002440-T1.cds	FUN_004638-T1.cds	FUN_002697-T1.cds	FUN_005535-T1.cds	FUN_001239-T1.cds	FUN_001954-T1.cds	FUN_003879-T1.cds	FUN_003775-T1.cds	FUN_002867-T1.cds	FUN_004605-T1.cds	FUN_002842-T1.cds	FUN_001724-T1.cds	FUN_002334-T1.cds	FUN_002429-T1.cds	FUN_001675-T1.cds	FUN_003950-T1.cds	FUN_005103-T1.cds	FUN_004368-T1.cds	FUN_000292-T1.cds	FUN_005529-T1.cds	FUN_002766-T1.cds	FUN_005522-T1.cds	FUN_005550-T1.cds	FUN_005134-T1.cds	FUN_002096-T1.cds	FUN_005511-T1.cds	FUN_000328-T1.cds	FUN_003361-T1.cds	FUN_002919-T1.cds	FUN_004896-T1.cds	FUN_002077-T1.cds	FUN_001499-T1.cds	FUN_004406-T1.cds	FUN_003295-T1.cds	FUN_001245-T1.cds	FUN_002461-T1.cds	FUN_003448-T1.cds	FUN_005007-T1.cds	FUN_004922-T1.cds	FUN_005591-T1.cds	FUN_005526-T1.cds	FUN_005283-T1.cds	FUN_005275-T1.cds	FUN_005372-T1.cds	FUN_002429-T1.cds	FUN_001632-T1.cds	FUN_003842-T1.cds	FUN_002234-T1.cds	FUN_001673-T1.cds	FUN_000781-T1.cds	FUN_005556-T1.cds	FUN_005578-T1.cds	FUN_005244-T1.cds	FUN_005154-T1.cds	FUN_005381-T1.cds	FUN_005434-T1.cds	FUN_005201-T1.cds	FUN_002049-T1.cds	FUN_005324-T1.cds	FUN_003810-T1.cds	FUN_003804-T1.cds	FUN_005155-T1.cds	FUN_005120-T1.cds	FUN_005077-T1.cds	FUN_005060-T1.cds	FUN_001846-T1.cds	FUN_005264-T1.cds	FUN_005151-T1.cds	FUN_000819-T1.cds	FUN_004893-T1.cds	FUN_000550-T1.cds	FUN_005233-T1.cds	FUN_005488-T1.cds	FUN_003463-T1.cds	FUN_005473-T1.cds	FUN_005485-T1.cds	FUN_002240-T1.cds	FUN_002802-T1.cds	FUN_001530-T1.cds	FUN_002470-T1.cds	FUN_000563-T1.cds	FUN_001911-T1.cds	FUN_005552-T1.cds	FUN_005166-T1.cds	FUN_005121-T1.cds	FUN_001363-T1.cds	FUN_005364-T1.cds	FUN_005363-T1.cds	FUN_005232-T1.cds	FUN_002271-T1.cds	FUN_005220-T1.cds	FUN_005268-T1.cds	FUN_000830-T1.cds	FUN_005341-T1.cds	FUN_002203-T1.cds	FUN_005317-T1.cds	FUN_005365-T1.cds	FUN_005430-T1.cds	FUN_005343-T1.cds	FUN_005397-T1.cds	FUN_005225-T1.cds	FUN_005000-T1.cds	FUN_004258-T1.cds	FUN_005335-T1.cds	FUN_001466-T1.cds	FUN_005039-T1.cds	FUN_005031-T1.cds	FUN_000713-T1.cds	FUN_001203-T1.cds	FUN_005403-T1.cds	FUN_003503-T1.cds	FUN_003434-T1.cds	FUN_003694-T1.cds	FUN_005213-T1.cds	FUN_005347-T1.cds	FUN_005101-T1.cds	FUN_001573-T1.cds	FUN_005247-T1.cds	FUN_001440-T1.cds	FUN_001892-T1.cds	FUN_001262-T1.cds	FUN_005402-T1.cds	FUN_005173-T1.cds	FUN_005490-T1.cds	FUN_005441-T1.cds	FUN_005235-T1.cds	FUN_004925-T1.cds	FUN_002484-T1.cds	FUN_005745-T1.cds	FUN_004865-T1.cds	FUN_005405-T1.cds	FUN_005405-T1.cds	FUN_005440-T1.cds	FUN_001852-T1.cds	FUN_001280-T1.cds	FUN_000503-T1.cds	FUN_004909-T1.cds	FUN_005585-T1.cds	FUN_005534-T1.cds	FUN_005062-T1.cds	FUN_005606-T1.cds	FUN_005644-T1.cds	FUN_005578-T1.cds	FUN_002521-T1.cds	FUN_005618-T1.cds	FUN_005138-T1.cds	FUN_005614-T1.cds	FUN_005660-T1.cds	FUN_001609-T1.cds	FUN_005589-T1.cds	FUN_005612-T1.cds	FUN_004457-T1.cds	FUN_000887-T1.cds	FUN_005633-T1.cds	FUN_005589-T1.cds	FUN_005619-T1.cds	FUN_002295-T1.cds	FUN_004959-T1.cds	FUN_001845-T1.cds	FUN_005637-T1.cds	FUN_005548-T1.cds	FUN_005523-T1.cds	FUN_005632-T1.cds	FUN_005541-T1.cds	FUN_000633-T1.cds	FUN_005549-T1.cds	FUN_000872-T1.cds	FUN_004604-T1.cds	FUN_005548-T1.cds	FUN_005571-T1.cds	FUN_005572-T1.cds	FUN_005569-T1.cds	FUN_000767-T1.cds	FUN_004944-T1.cds	FUN_004207-T1.cds	FUN_005588-T1.cds	FUN_000868-T1.cds	FUN_004806-T1.cds	FUN_005569-T1.cds	FUN_005527-T1.cds	FUN_004757-T1.cds	FUN_004755-T1.cds	FUN_005542-T1.cds	FUN_005651-T1.cds	FUN_005580-T1.cds	FUN_000871-T1.cds	FUN_005616-T1.cds	FUN_000818-T1.cds	FUN_005517-T1.cds	FUN_004005-T1.cds	FUN_004230-T1.cds	FUN_004517-T1.cds	FUN_004195-T1.cds	FUN_000871-T1.cds	FUN_005542-T1.cds	FUN_005500-T1.cds	FUN_004843-T1.cds	FUN_004934-T1.cds	FUN_000492-T1.cds	FUN_000924-T1.cds	FUN_005047-T1.cds	FUN_004572-T1.cds	FUN_004937-T1.cds	FUN_005625-T1.cds	FUN_000657-T1.cds	FUN_004729-T1.cds	FUN_004564-T1.cds	FUN_005076-T1.cds	FUN_003709-T1.cds	FUN_005205-T1.cds	FUN_001351-T1.cds	FUN_005612-T1.cds	FUN_004674-T1.cds	FUN_003328-T1.cds	FUN_002253-T1.cds	FUN_005564-T1.cds	FUN_001152-T1.cds	FUN_004963-T1.cds	FUN_000817-T1.cds	FUN_004494-T1.cds	FUN_003092-T1.cds	FUN_001964-T1.cds	FUN_001091-T1.cds	FUN_003053-T1.cds	FUN_004951-T1.cds	FUN_003089-T1.cds	FUN_003698-T1.cds	FUN_003273-T1.cds	FUN_003355-T1.cds	FUN_005120-T1.cds	FUN_005103-T1.cds	FUN_003504-T1.cds	FUN_003698-T1.cds	FUN_002559-T1.cds	FUN_000922-T1.cds	FUN_004318-T1.cds	FUN_002969-T1.cds	FUN_005140-T1.cds	FUN_005179-T1.cds	FUN_001060-T1.cds	FUN_005613-T1.cds	FUN_000957-T1.cds	FUN_001124-T1.cds	FUN_002985-T1.cds	FUN_001061-T1.cds	FUN_001064-T1.cds	FUN_000958-T1.cds	FUN_001035-T1.cds	FUN_000959-T1.cds	FUN_000957-T1.cds	FUN_001060-T1.cds
group_2342	NA	;hypothetical protein	cds-KAK8441525.1	FUN_002935-T1.cds	FUN_002185-T1.cds	FUN_002939-T1.cds	FUN_002950-T1.cds	FUN_002188-T1.cds	FUN_002941-T1.cds	FUN_002955-T1.cds	FUN_002948-T1.cds	FUN_002957-T1.cds	FUN_002956-T1.cds	FUN_000313-T1.cds	FUN_002922-T1.cds	FUN_002932-T1.cds	FUN_002194-T1.cds	FUN_001693-T1.cds	FUN_003024-T1.cds	FUN_003346-T1.cds	FUN_002192-T1.cds	FUN_002942-T1.cds	FUN_002193-T1.cds	FUN_002197-T1.cds	FUN_002934-T1.cds	FUN_002189-T1.cds	FUN_002944-T1.cds	FUN_002944-T1.cds	FUN_002933-T1.cds	FUN_001605-T1.cds	FUN_002192-T1.cds	FUN_002938-T1.cds	FUN_001694-T1.cds	FUN_002560-T1.cds	FUN_003650-T1.cds	FUN_001755-T1.cds	FUN_000543-T1.cds	FUN_005601-T1.cds	FUN_004679-T1.cds	FUN_001896-T1.cds	FUN_002486-T1.cds	FUN_001810-T1.cds	FUN_000858-T1.cds	FUN_003108-T1.cds	FUN_001873-T1.cds	FUN_004512-T1.cds	FUN_005386-T1.cds	FUN_004293-T1.cds	FUN_004475-T1.cds	FUN_004237-T1.cds	FUN_000557-T1.cds	FUN_002339-T1.cds	FUN_002182-T1.cds	FUN_004396-T1.cds	FUN_004409-T1.cds	FUN_004813-T1.cds	FUN_002290-T1.cds	FUN_000166-T1.cds	FUN_004889-T1.cds	FUN_004911-T1.cds	FUN_003888-T1.cds	FUN_004628-T1.cds	FUN_001675-T1.cds	FUN_002944-T1.cds	FUN_004252-T1.cds	FUN_005437-T1.cds	FUN_004312-T1.cds	FUN_000779-T1.cds	FUN_003972-T1.cds	FUN_005359-T1.cds	FUN_003572-T1.cds	FUN_001728-T1.cds	FUN_000800-T1.cds	FUN_003147-T1.cds	FUN_001436-T1.cds	FUN_005660-T1.cds	FUN_000686-T1.cds	FUN_005441-T1.cds	FUN_000763-T1.cds	FUN_002595-T1.cds	FUN_005174-T1.cds	FUN_000752-T1.cds	FUN_001435-T1.cds	FUN_004839-T1.cds	FUN_004994-T1.cds	FUN_001610-T1.cds	FUN_000505-T1.cds	FUN_003615-T1.cds	FUN_002759-T1.cds	FUN_004553-T1.cds	FUN_000747-T1.cds	FUN_004435-T1.cds	FUN_004788-T1.cds	FUN_004591-T1.cds	FUN_000284-T1.cds	FUN_001532-T1.cds	FUN_004499-T1.cds	FUN_002156-T1.cds	FUN_000286-T1.cds	FUN_002046-T1.cds	FUN_002993-T1.cds	FUN_004630-T1.cds	FUN_002087-T1.cds	FUN_004657-T1.cds	FUN_000861-T1.cds	FUN_002859-T1.cds	FUN_005787-T1.cds	FUN_003657-T1.cds	FUN_002000-T1.cds	FUN_005034-T1.cds	FUN_004497-T1.cds	FUN_004647-T1.cds	FUN_005101-T1.cds	FUN_004316-T1.cds	FUN_004591-T1.cds	FUN_004706-T1.cds	FUN_005154-T1.cds	FUN_002467-T1.cds	FUN_002570-T1.cds	FUN_004844-T1.cds	FUN_004485-T1.cds	FUN_001432-T1.cds	FUN_000972-T1.cds	FUN_004686-T1.cds	FUN_002908-T1.cds	FUN_002857-T1.cds	FUN_000874-T1.cds	FUN_003371-T1.cds	FUN_003113-T1.cds	FUN_001891-T1.cds	FUN_002294-T1.cds	FUN_004949-T1.cds	FUN_001128-T1.cds	FUN_004910-T1.cds	FUN_001249-T1.cds	FUN_003576-T1.cds	FUN_005695-T1.cds	FUN_001137-T1.cds	FUN_003064-T1.cds	FUN_002870-T1.cds	FUN_001388-T1.cds	FUN_002226-T1.cds	FUN_002195-T1.cds	FUN_002060-T1.cds	FUN_001442-T1.cds	FUN_002842-T1.cds	FUN_002426-T1.cds	FUN_004102-T1.cds	FUN_001777-T1.cds	FUN_000475-T1.cds	FUN_004861-T1.cds	FUN_003567-T1.cds	FUN_002936-T1.cds	FUN_005256-T1.cds	FUN_005194-T1.cds	FUN_004712-T1.cds	FUN_005382-T1.cds	FUN_005535-T1.cds	FUN_001265-T1.cds	FUN_001989-T1.cds	FUN_004796-T1.cds	FUN_004685-T1.cds	FUN_002830-T1.cds	FUN_002034-T1.cds	FUN_004998-T1.cds	FUN_003712-T1.cds	FUN_005199-T1.cds	FUN_000572-T1.cds	FUN_004875-T1.cds	FUN_004191-T1.cds	FUN_000987-T1.cds	FUN_000973-T1.cds	FUN_000681-T1.cds	FUN_001243-T1.cds	FUN_001035-T1.cds	FUN_003972-T1.cds	FUN_005108-T1.cds	FUN_001509-T1.cds	FUN_000650-T1.cds	FUN_002305-T1.cds	FUN_001058-T1.cds	FUN_003643-T1.cds	FUN_002393-T1.cds	FUN_003191-T1.cds	FUN_002895-T1.cds	FUN_003018-T1.cds	FUN_004951-T1.cds	FUN_004045-T1.cds	FUN_005072-T1.cds	FUN_003739-T1.cds	FUN_004755-T1.cds	FUN_003294-T1.cds	FUN_003107-T1.cds	FUN_003302-T1.cds	FUN_005087-T1.cds	FUN_002432-T1.cds	FUN_002283-T1.cds	FUN_005262-T1.cds	FUN_002817-T1.cds	FUN_004786-T1.cds	FUN_001169-T1.cds	FUN_004108-T1.cds	FUN_000447-T1.cds	FUN_004549-T1.cds	FUN_005043-T1.cds	FUN_004138-T1.cds	FUN_001576-T1.cds	FUN_002025-T1.cds	FUN_002702-T1.cds	FUN_004233-T1.cds	FUN_004739-T1.cds	FUN_003746-T1.cds	FUN_005146-T1.cds	FUN_001214-T1.cds	FUN_001317-T1.cds	FUN_000664-T1.cds	FUN_002399-T1.cds	FUN_005414-T1.cds	FUN_000953-T1.cds	FUN_002798-T1.cds	FUN_001220-T1.cds	FUN_004169-T1.cds	FUN_003337-T1.cds	FUN_003106-T1.cds	FUN_004681-T1.cds	FUN_004020-T1.cds	FUN_004249-T1.cds	FUN_004599-T1.cds	FUN_001954-T1.cds	FUN_003578-T1.cds	FUN_000072-T1.cds	FUN_002109-T1.cds	FUN_005548-T1.cds	FUN_005709-T1.cds		FUN_005320-T1.cds	FUN_005775-T1.cds	FUN_003968-T1.cds	FUN_003906-T1.cds	FUN_005727-T1.cds	FUN_001017-T1.cds	FUN_000592-T1.cds	FUN_001879-T1.cds	FUN_003292-T1.cds	FUN_004387-T1.cds	FUN_005587-T1.cds	FUN_004356-T1.cds	FUN_005021-T1.cds	FUN_001319-T1.cds	FUN_002545-T1.cds	FUN_002035-T1.cds	FUN_002869-T1.cds	FUN_001828-T1.cds	FUN_001984-T1.cds	FUN_001426-T1.cds	FUN_000653-T1.cds	FUN_004348-T1.cds	FUN_004930-T1.cds	FUN_004731-T1.cds	FUN_002671-T1.cds	FUN_001206-T1.cds	FUN_001586-T1.cds	FUN_001029-T1.cds	FUN_000232-T1.cds	FUN_002899-T1.cds	FUN_001318-T1.cds	FUN_001604-T1.cds	FUN_002402-T1.cds	FUN_001913-T1.cds	FUN_002950-T1.cds	FUN_003204-T1.cds	FUN_000169-T1.cds	FUN_004930-T1.cds	FUN_004231-T1.cds	FUN_005598-T1.cds	FUN_004539-T1.cds	FUN_002465-T1.cds	FUN_001133-T1.cds	FUN_000832-T1.cds	FUN_003385-T1.cds	FUN_004973-T1.cds	FUN_000767-T1.cds	FUN_001032-T1.cds	FUN_001170-T1.cds	FUN_001430-T1.cds	FUN_002356-T1.cds	FUN_002191-T1.cds	FUN_000682-T1.cds	FUN_005272-T1.cds	FUN_000685-T1.cds	FUN_001227-T1.cds	FUN_005647-T1.cds	FUN_000174-T1.cds	FUN_000737-T1.cds	FUN_002092-T1.cds	FUN_003918-T1.cds	FUN_000792-T1.cds	FUN_001321-T1.cds	FUN_001332-T1.cds	FUN_001182-T1.cds	FUN_000702-T1.cds	FUN_000412-T1.cds	FUN_003998-T1.cds	FUN_003003-T1.cds	FUN_002549-T1.cds	FUN_002449-T1.cds	FUN_000568-T1.cds	FUN_000871-T1.cds	FUN_000862-T1.cds	FUN_000826-T1.cds	FUN_002289-T1.cds	FUN_004587-T1.cds	FUN_005370-T1.cds	FUN_003100-T1.cds	FUN_000132-T1.cds	FUN_000967-T1.cds	FUN_005436-T1.cds	FUN_004132-T1.cds	FUN_004758-T1.cds	FUN_004082-T1.cds	FUN_005501-T1.cds	FUN_001675-T1.cds	FUN_001320-T1.cds	FUN_000483-T1.cds	FUN_004307-T1.cds	FUN_005598-T1.cds	FUN_004878-T1.cds	FUN_004407-T1.cds	FUN_004584-T1.cds	FUN_002169-T1.cds	FUN_004433-T1.cds	FUN_001060-T1.cds	FUN_005192-T1.cds	FUN_001061-T1.cds	FUN_005604-T1.cds	FUN_005540-T1.cds	FUN_003664-T1.cds	FUN_001907-T1.cds	FUN_005303-T1.cds	FUN_005440-T1.cds	FUN_005332-T1.cds	FUN_004279-T1.cds	FUN_003077-T1.cds	FUN_004890-T1.cds	FUN_004395-T1.cds	FUN_005307-T1.cds	FUN_001959-T1.cds	FUN_002763-T1.cds	FUN_004977-T1.cds	FUN_002704-T1.cds	FUN_002422-T1.cds	FUN_001506-T1.cds	FUN_005588-T1.cds	FUN_004904-T1.cds	FUN_005026-T1.cds	FUN_003535-T1.cds	FUN_003735-T1.cds	FUN_000174-T1.cds	FUN_001761-T1.cds	FUN_001682-T1.cds	FUN_005212-T1.cds	FUN_000541-T1.cds	FUN_000176-T1.cds	FUN_004175-T1.cds	FUN_004102-T1.cds	FUN_001795-T1.cds	FUN_005791-T1.cds	FUN_002560-T1.cds	FUN_005568-T1.cds	FUN_002430-T1.cds	FUN_003630-T1.cds	FUN_004469-T1.cds	FUN_004679-T1.cds	FUN_004855-T1.cds	FUN_001962-T1.cds	FUN_000781-T1.cds	FUN_002401-T1.cds	FUN_004156-T1.cds	FUN_000957-T1.cds	FUN_005271-T1.cds	FUN_004016-T1.cds	FUN_004894-T1.cds	FUN_002874-T1.cds	FUN_001061-T1.cds	FUN_001475-T1.cds	FUN_002412-T1.cds	FUN_000934-T1.cds	FUN_002990-T1.cds	FUN_005734-T1.cds	FUN_005360-T1.cds	FUN_002733-T1.cds	FUN_005295-T1.cds	FUN_005594-T1.cds	FUN_004975-T1.cds	FUN_003665-T1.cds	FUN_000784-T1.cds	FUN_004606-T1.cds	FUN_005062-T1.cds	FUN_005784-T1.cds	FUN_001544-T1.cds	FUN_004519-T1.cds	FUN_003475-T1.cds	FUN_005219-T1.cds	FUN_002961-T1.cds	FUN_005274-T1.cds	FUN_003946-T1.cds	FUN_003927-T1.cds	FUN_003277-T1.cds	FUN_000650-T1.cds	FUN_004496-T1.cds	FUN_003189-T1.cds	FUN_004418-T1.cds	FUN_001024-T1.cds	FUN_002482-T1.cds	FUN_000657-T1.cds	FUN_002315-T1.cds	FUN_003137-T1.cds	FUN_001909-T1.cds	FUN_001351-T1.cds	FUN_001349-T1.cds	FUN_002708-T1.cds	FUN_001204-T1.cds	FUN_004435-T1.cds	FUN_000072-T1.cds	FUN_002280-T1.cds	FUN_002188-T1.cds	FUN_004290-T1.cds	FUN_002075-T1.cds	FUN_002229-T1.cds	FUN_004776-T1.cds	FUN_000072-T1.cds	FUN_004144-T1.cds	FUN_002320-T1.cds	FUN_001061-T1.cds	FUN_004497-T1.cds	FUN_002162-T1.cds	FUN_001860-T1.cds	FUN_001580-T1.cds	FUN_003055-T1.cds	FUN_002894-T1.cds	FUN_000379-T1.cds	FUN_003333-T1.cds	FUN_002422-T1.cds	FUN_003910-T1.cds	FUN_005112-T1.cds	FUN_003286-T1.cds	FUN_005287-T1.cds	FUN_005698-T1.cds	FUN_001207-T1.cds	FUN_000743-T1.cds	FUN_003388-T1.cds	FUN_000215-T1.cds	FUN_000839-T1.cds	FUN_000473-T1.cds	FUN_001397-T1.cds	FUN_003972-T1.cds	FUN_001955-T1.cds	FUN_000103-T1.cds	FUN_000033-T1.cds	FUN_000205-T1.cds	FUN_004211-T1.cds	FUN_005274-T1.cds	FUN_000404-T1.cds	FUN_005795-T1.cds	FUN_002225-T1.cds	FUN_002712-T1.cds	FUN_001771-T1.cds	FUN_002186-T1.cds	FUN_004805-T1.cds	FUN_004464-T1.cds	FUN_005791-T1.cds	FUN_004808-T1.cds	FUN_003864-T1.cds	FUN_000881-T1.cds	FUN_005044-T1.cds	FUN_002199-T1.cds	FUN_002740-T1.cds	FUN_000218-T1.cds	FUN_000285-T1.cds	FUN_002562-T1.cds	FUN_003096-T1.cds	FUN_001271-T1.cds	FUN_001303-T1.cds	FUN_000705-T1.cds	FUN_005242-T1.cds	FUN_003071-T1.cds	FUN_002031-T1.cds	FUN_005454-T1.cds	FUN_004842-T1.cds	FUN_001262-T1.cds	FUN_005438-T1.cds	FUN_001163-T1.cds	FUN_000722-T1.cds	FUN_000535-T1.cds	FUN_003756-T1.cds	FUN_003744-T1.cds	FUN_004984-T1.cds	FUN_001367-T1.cds	FUN_001640-T1.cds	FUN_000684-T1.cds	FUN_004355-T1.cds	FUN_003438-T1.cds	FUN_001066-T1.cds	FUN_003038-T1.cds	FUN_002762-T1.cds	FUN_002431-T1.cds	FUN_001487-T1.cds	FUN_001286-T1.cds	FUN_001396-T1.cds	FUN_001955-T1.cds	FUN_005038-T1.cds	FUN_002856-T1.cds	FUN_000018-T1.cds	FUN_000375-T1.cds	FUN_001938-T1.cds	FUN_002384-T1.cds	FUN_002774-T1.cds	FUN_002818-T1.cds	FUN_002739-T1.cds	FUN_002654-T1.cds	FUN_001460-T1.cds	FUN_000285-T1.cds	FUN_002186-T1.cds	FUN_001011-T1.cds	FUN_001720-T1.cds	FUN_003228-T1.cds	FUN_001620-T1.cds	FUN_005621-T1.cds	FUN_002178-T1.cds	FUN_001690-T1.cds	FUN_005564-T1.cds	FUN_000535-T1.cds	FUN_002844-T1.cds	FUN_000913-T1.cds	FUN_003904-T1.cds	FUN_000532-T1.cds	FUN_002353-T1.cds	FUN_002050-T1.cds	FUN_001730-T1.cds	FUN_001886-T1.cds	FUN_000681-T1.cds	FUN_001499-T1.cds	FUN_000401-T1.cds	FUN_001110-T1.cds	FUN_000173-T1.cds	FUN_002351-T1.cds	FUN_003064-T1.cds	FUN_001154-T1.cds	FUN_001062-T1.cds	FUN_000429-T1.cds	FUN_003190-T1.cds	FUN_000641-T1.cds	FUN_000643-T1.cds	FUN_002808-T1.cds	FUN_000173-T1.cds	FUN_000680-T1.cds	FUN_001175-T1.cds	FUN_000664-T1.cds	FUN_001733-T1.cds	FUN_000820-T1.cds	FUN_005557-T1.cds	FUN_005370-T1.cds	FUN_001469-T1.cds	FUN_005252-T1.cds	FUN_001491-T1.cds	FUN_002509-T1.cds	FUN_000084-T1.cds	FUN_001793-T1.cds	FUN_000913-T1.cds	FUN_000173-T1.cds	FUN_001311-T1.cds	FUN_000418-T1.cds	FUN_000006-T1.cds	FUN_002771-T1.cds	FUN_005115-T1.cds	FUN_001209-T1.cds	FUN_000427-T1.cds	FUN_000172-T1.cds	FUN_002728-T1.cds	FUN_000427-T1.cds	FUN_003770-T1.cds	FUN_003553-T1.cds	FUN_000173-T1.cds	FUN_001316-T1.cds	FUN_001709-T1.cds	FUN_001583-T1.cds	FUN_002319-T1.cds	FUN_004096-T1.cds	FUN_005521-T1.cds	FUN_000018-T1.cds	FUN_002179-T1.cds	FUN_002125-T1.cds	FUN_003779-T1.cds	FUN_000614-T1.cds	FUN_002781-T1.cds	FUN_002599-T1.cds	FUN_003485-T1.cds	FUN_003354-T1.cds	FUN_002946-T1.cds	FUN_002195-T1.cds	FUN_000218-T1.cds	FUN_001225-T1.cds	FUN_003500-T1.cds	FUN_002938-T1.cds	FUN_002259-T1.cds	FUN_001958-T1.cds	FUN_005512-T1.cds	FUN_004646-T1.cds	FUN_000858-T1.cds	FUN_003646-T1.cds	FUN_003330-T1.cds	FUN_000817-T1.cds	FUN_003505-T1.cds	FUN_000832-T1.cds	FUN_003826-T1.cds	FUN_003982-T1.cds	FUN_000072-T1.cds	FUN_003922-T1.cds	FUN_001145-T1.cds	FUN_002146-T1.cds	FUN_002668-T1.cds	FUN_003753-T1.cds	FUN_003770-T1.cds	FUN_003722-T1.cds	FUN_003954-T1.cds	FUN_003283-T1.cds	FUN_001400-T1.cds	FUN_000219-T1.cds	FUN_001768-T1.cds	FUN_003859-T1.cds	FUN_004794-T1.cds	FUN_000982-T1.cds	FUN_001721-T1.cds	FUN_003672-T1.cds	FUN_001288-T1.cds	FUN_001241-T1.cds	FUN_003390-T1.cds	FUN_001993-T1.cds	FUN_003156-T1.cds	FUN_001456-T1.cds	FUN_003838-T1.cds	FUN_005428-T1.cds	FUN_004996-T1.cds	FUN_004996-T1.cds	FUN_003296-T1.cds	FUN_003199-T1.cds	FUN_003675-T1.cds	FUN_000911-T1.cds	FUN_001912-T1.cds	FUN_003469-T1.cds	FUN_000998-T1.cds	FUN_000699-T1.cds	FUN_005245-T1.cds	FUN_001462-T1.cds	FUN_000234-T1.cds	FUN_001497-T1.cds	FUN_000174-T1.cds	FUN_002950-T1.cds	FUN_004783-T1.cds	FUN_005629-T1.cds	FUN_005335-T1.cds	FUN_001251-T1.cds	FUN_002224-T1.cds	FUN_001171-T1.cds	FUN_001820-T1.cds	FUN_002647-T1.cds	FUN_005173-T1.cds	FUN_001254-T1.cds	FUN_001212-T1.cds	FUN_001571-T1.cds	FUN_004155-T1.cds	FUN_001349-T1.cds	FUN_004821-T1.cds	FUN_004655-T1.cds	FUN_005091-T1.cds	FUN_004826-T1.cds	FUN_004775-T1.cds	FUN_004888-T1.cds	FUN_004683-T1.cds	FUN_005514-T1.cds	FUN_000692-T1.cds	FUN_003070-T1.cds	FUN_004487-T1.cds	FUN_001521-T1.cds	FUN_001749-T1.cds	FUN_005175-T1.cds	FUN_005292-T1.cds	FUN_005066-T1.cds	FUN_005338-T1.cds	FUN_004624-T1.cds	FUN_004413-T1.cds	FUN_001999-T1.cds	FUN_002007-T1.cds	FUN_002045-T1.cds	FUN_003577-T1.cds	FUN_002941-T1.cds	FUN_000172-T1.cds	FUN_004598-T1.cds	FUN_002203-T1.cds	FUN_002941-T1.cds	FUN_002635-T1.cds	FUN_003012-T1.cds	FUN_002186-T1.cds	FUN_002184-T1.cds	FUN_003017-T1.cds
group_2330	NA	;hypothetical protein	cds-KAK8442458.1	FUN_001206-T1.cds	FUN_000813-T1.cds	FUN_001209-T1.cds	FUN_000826-T1.cds	FUN_001204-T1.cds	FUN_000813-T1.cds	FUN_001227-T1.cds	FUN_000809-T1.cds	FUN_001227-T1.cds	FUN_000811-T1.cds	FUN_003900-T1.cds	FUN_000811-T1.cds	FUN_001204-T1.cds	FUN_001208-T1.cds	FUN_001881-T1.cds	FUN_001426-T1.cds	FUN_001738-T1.cds	FUN_001205-T1.cds	FUN_001206-T1.cds	FUN_000811-T1.cds	FUN_001210-T1.cds	FUN_000809-T1.cds	FUN_001205-T1.cds	FUN_001208-T1.cds	FUN_000814-T1.cds	FUN_001207-T1.cds	FUN_003058-T1.cds	FUN_001207-T1.cds	FUN_000813-T1.cds	FUN_000583-T1.cds	FUN_001836-T1.cds	FUN_003452-T1.cds	FUN_003465-T1.cds	FUN_005224-T1.cds	FUN_002969-T1.cds	FUN_002909-T1.cds	FUN_003452-T1.cds	FUN_003821-T1.cds	FUN_002868-T1.cds	FUN_002767-T1.cds	FUN_005111-T1.cds	FUN_003191-T1.cds	FUN_000477-T1.cds	FUN_000315-T1.cds	FUN_003932-T1.cds	FUN_000304-T1.cds	FUN_000247-T1.cds	FUN_003603-T1.cds	FUN_001782-T1.cds	FUN_003570-T1.cds	FUN_000447-T1.cds	FUN_001757-T1.cds	FUN_000727-T1.cds	FUN_001271-T1.cds	FUN_000530-T1.cds	FUN_000114-T1.cds	FUN_000224-T1.cds	FUN_000116-T1.cds	FUN_003849-T1.cds	FUN_000600-T1.cds	FUN_002527-T1.cds	FUN_003238-T1.cds	FUN_003165-T1.cds	FUN_000011-T1.cds	FUN_000376-T1.cds	FUN_003885-T1.cds	FUN_001565-T1.cds	FUN_002671-T1.cds	FUN_000781-T1.cds	FUN_000684-T1.cds	FUN_001163-T1.cds	FUN_002679-T1.cds	FUN_002532-T1.cds	FUN_001043-T1.cds	FUN_000201-T1.cds	FUN_002991-T1.cds	FUN_000790-T1.cds	FUN_000172-T1.cds	FUN_001177-T1.cds	FUN_001648-T1.cds	FUN_000740-T1.cds	FUN_000535-T1.cds	FUN_000170-T1.cds	FUN_002371-T1.cds	FUN_002497-T1.cds	FUN_002964-T1.cds	FUN_000882-T1.cds	FUN_002420-T1.cds	FUN_003370-T1.cds;FUN_003369-T1.cds	FUN_000405-T1.cds	FUN_000564-T1.cds	FUN_002254-T1.cds	FUN_000726-T1.cds	FUN_000336-T1.cds	FUN_000505-T1.cds	FUN_002750-T1.cds	FUN_001436-T1.cds	FUN_000532-T1.cds	FUN_000232-T1.cds	FUN_002935-T1.cds	FUN_001376-T1.cds	FUN_001400-T1.cds	FUN_004747-T1.cds	FUN_000015-T1.cds	FUN_000414-T1.cds	FUN_003440-T1.cds	FUN_000981-T1.cds	FUN_000617-T1.cds	FUN_000541-T1.cds	FUN_000850-T1.cds	FUN_000440-T1.cds	FUN_000129-T1.cds	FUN_000030-T1.cds	FUN_002222-T1.cds	FUN_000694-T1.cds	FUN_002444-T1.cds	FUN_002537-T1.cds	FUN_003087-T1.cds	FUN_000239-T1.cds	FUN_002473-T1.cds	FUN_000301-T1.cds	FUN_001022-T1.cds	FUN_003179-T1.cds	FUN_000588-T1.cds	FUN_001257-T1.cds	FUN_000593-T1.cds	FUN_004321-T1.cds	FUN_002607-T1.cds	FUN_001095-T1.cds	FUN_002807-T1.cds	FUN_001172-T1.cds	FUN_002014-T1.cds	FUN_000820-T1.cds	FUN_000718-T1.cds	FUN_001882-T1.cds	FUN_001216-T1.cds	FUN_005051-T1.cds	FUN_005125-T1.cds	FUN_001819-T1.cds	FUN_000006-T1.cds	FUN_005027-T1.cds	FUN_004903-T1.cds	FUN_001109-T1.cds	FUN_001895-T1.cds	FUN_004877-T1.cds	FUN_002860-T1.cds	FUN_002008-T1.cds	FUN_002086-T1.cds	FUN_002577-T1.cds	FUN_004667-T1.cds	FUN_003443-T1.cds	FUN_003253-T1.cds	FUN_002088-T1.cds	FUN_001719-T1.cds	FUN_003579-T1.cds	FUN_000740-T1.cds	FUN_002715-T1.cds	FUN_004087-T1.cds	FUN_000463-T1.cds	FUN_000514-T1.cds	FUN_002385-T1.cds	FUN_001733-T1.cds	FUN_002667-T1.cds	FUN_002486-T1.cds	FUN_001553-T1.cds	FUN_000467-T1.cds	FUN_000370-T1.cds	FUN_002955-T1.cds	FUN_000123-T1.cds	FUN_001894-T1.cds	FUN_002268-T1.cds	FUN_001643-T1.cds	FUN_000586-T1.cds	FUN_001265-T1.cds	FUN_001824-T1.cds	FUN_002341-T1.cds	FUN_001356-T1.cds	FUN_001991-T1.cds	FUN_004215-T1.cds	FUN_001694-T1.cds	FUN_001762-T1.cds	FUN_001747-T1.cds	FUN_000425-T1.cds	FUN_001542-T1.cds	FUN_001781-T1.cds	FUN_000759-T1.cds	FUN_004454-T1.cds	FUN_004088-T1.cds	FUN_004175-T1.cds	FUN_004128-T1.cds	FUN_003645-T1.cds	FUN_004025-T1.cds	FUN_001258-T1.cds	FUN_005024-T1.cds	FUN_004811-T1.cds	FUN_003546-T1.cds	FUN_000672-T1.cds	FUN_004203-T1.cds	FUN_002446-T1.cds	FUN_002331-T1.cds	FUN_001293-T1.cds	FUN_000866-T1.cds	FUN_000203-T1.cds	FUN_003961-T1.cds	FUN_000122-T1.cds	FUN_000558-T1.cds	FUN_000015-T1.cds	FUN_000122-T1.cds	FUN_001136-T1.cds	FUN_000564-T1.cds	FUN_004441-T1.cds	FUN_004178-T1.cds	FUN_002259-T1.cds	FUN_004247-T1.cds	FUN_000358-T1.cds	FUN_002106-T1.cds	FUN_002977-T1.cds	FUN_002427-T1.cds	FUN_001537-T1.cds	FUN_000442-T1.cds	FUN_001919-T1.cds	FUN_000316-T1.cds	FUN_001133-T1.cds	FUN_000356-T1.cds	FUN_000280-T1.cds	FUN_002990-T1.cds	FUN_002655-T1.cds	FUN_002667-T1.cds	FUN_003263-T1.cds	FUN_000384-T1.cds	FUN_004079-T1.cds	FUN_003156-T1.cds	FUN_001532-T1.cds	FUN_001866-T1.cds	FUN_001423-T1.cds	FUN_001606-T1.cds	FUN_001881-T1.cds	FUN_000631-T1.cds	FUN_002729-T1.cds	FUN_001423-T1.cds	FUN_002177-T1.cds	FUN_003833-T1.cds	FUN_002778-T1.cds	FUN_003380-T1.cds	FUN_000953-T1.cds	FUN_002072-T1.cds	FUN_004994-T1.cds	FUN_003174-T1.cds	FUN_004998-T1.cds	FUN_002857-T1.cds	FUN_002747-T1.cds	FUN_002002-T1.cds	FUN_001878-T1.cds	FUN_000953-T1.cds	FUN_000247-T1.cds	FUN_004119-T1.cds	FUN_000985-T1.cds	FUN_001732-T1.cds	FUN_002404-T1.cds	FUN_001954-T1.cds	FUN_002593-T1.cds	FUN_002087-T1.cds	FUN_000814-T1.cds	FUN_002482-T1.cds	FUN_003043-T1.cds	FUN_003035-T1.cds	FUN_000811-T1.cds	FUN_000041-T1.cds	FUN_001111-T1.cds	FUN_002481-T1.cds	FUN_003082-T1.cds	FUN_001228-T1.cds	FUN_000410-T1.cds	FUN_001892-T1.cds	FUN_002742-T1.cds	FUN_003039-T1.cds	FUN_002322-T1.cds	FUN_000561-T1.cds	FUN_001707-T1.cds	FUN_001827-T1.cds	FUN_001739-T1.cds	FUN_001817-T1.cds	FUN_002596-T1.cds	FUN_002817-T1.cds	FUN_003077-T1.cds	FUN_002594-T1.cds	FUN_001632-T1.cds	FUN_002631-T1.cds	FUN_000773-T1.cds	FUN_002438-T1.cds	FUN_002201-T1.cds	FUN_002474-T1.cds	FUN_002689-T1.cds	FUN_003108-T1.cds	FUN_001069-T1.cds	FUN_003484-T1.cds	FUN_003660-T1.cds	FUN_003201-T1.cds	FUN_002599-T1.cds	FUN_005647-T1.cds	FUN_003218-T1.cds	FUN_003680-T1.cds	FUN_003562-T1.cds	FUN_003064-T1.cds	FUN_003986-T1.cds	FUN_003037-T1.cds	FUN_003175-T1.cds	FUN_003056-T1.cds	FUN_002744-T1.cds	FUN_001925-T1.cds	FUN_000896-T1.cds	FUN_002796-T1.cds	FUN_002032-T1.cds	FUN_000797-T1.cds	FUN_001353-T1.cds	FUN_000258-T1.cds	FUN_003154-T1.cds	FUN_000140-T1.cds	FUN_002424-T1.cds	FUN_002352-T1.cds	FUN_001306-T1.cds	FUN_000062-T1.cds	FUN_000563-T1.cds	FUN_000547-T1.cds	FUN_002166-T1.cds	FUN_001379-T1.cds	FUN_001882-T1.cds	FUN_001506-T1.cds	FUN_001969-T1.cds	FUN_001015-T1.cds	FUN_002646-T1.cds	FUN_002612-T1.cds	FUN_002550-T1.cds	FUN_001826-T1.cds	FUN_005529-T1.cds	FUN_001276-T1.cds	FUN_001205-T1.cds	FUN_001058-T1.cds	FUN_000672-T1.cds	FUN_000883-T1.cds	FUN_000695-T1.cds	FUN_001258-T1.cds	FUN_000170-T1.cds	FUN_002639-T1.cds	FUN_004573-T1.cds	FUN_005107-T1.cds	FUN_003349-T1.cds	FUN_001223-T1.cds	FUN_001920-T1.cds	FUN_002289-T1.cds	FUN_000114-T1.cds	FUN_000002-T1.cds	FUN_000239-T1.cds	FUN_000241-T1.cds	FUN_001823-T1.cds	FUN_003523-T1.cds	FUN_003357-T1.cds	FUN_000556-T1.cds	FUN_002834-T1.cds	FUN_002181-T1.cds	FUN_000540-T1.cds	FUN_001559-T1.cds	FUN_001138-T1.cds	FUN_000463-T1.cds	FUN_000873-T1.cds	FUN_000180-T1.cds	FUN_001523-T1.cds	FUN_002102-T1.cds	FUN_000140-T1.cds	FUN_001956-T1.cds	FUN_002443-T1.cds	FUN_002595-T1.cds	FUN_000470-T1.cds	FUN_000323-T1.cds	FUN_000707-T1.cds	FUN_004732-T1.cds	FUN_000415-T1.cds	FUN_001198-T1.cds	FUN_003125-T1.cds	FUN_002501-T1.cds	FUN_004674-T1.cds	FUN_000451-T1.cds	FUN_000297-T1.cds	FUN_000244-T1.cds	FUN_000463-T1.cds	FUN_003129-T1.cds	FUN_001164-T1.cds	FUN_000536-T1.cds	FUN_003726-T1.cds	FUN_000296-T1.cds	FUN_003194-T1.cds	FUN_002245-T1.cds	FUN_000464-T1.cds	FUN_003661-T1.cds	FUN_001777-T1.cds	FUN_000197-T1.cds	FUN_003078-T1.cds	FUN_001529-T1.cds	FUN_000359-T1.cds	FUN_000941-T1.cds	FUN_000421-T1.cds	FUN_000720-T1.cds	FUN_000122-T1.cds	FUN_000467-T1.cds	FUN_003249-T1.cds	FUN_001231-T1.cds	FUN_000416-T1.cds	FUN_000122-T1.cds	FUN_001506-T1.cds	FUN_003401-T1.cds	FUN_001786-T1.cds	FUN_002579-T1.cds	FUN_002645-T1.cds	FUN_003764-T1.cds	FUN_001885-T1.cds	FUN_003782-T1.cds	FUN_003268-T1.cds	FUN_001587-T1.cds	FUN_003031-T1.cds	FUN_002350-T1.cds	FUN_003657-T1.cds	FUN_002988-T1.cds	FUN_003757-T1.cds	FUN_002391-T1.cds	FUN_001688-T1.cds	FUN_001074-T1.cds	FUN_001426-T1.cds	FUN_003397-T1.cds	FUN_002963-T1.cds	FUN_003835-T1.cds	FUN_000613-T1.cds	FUN_003363-T1.cds	FUN_002696-T1.cds	FUN_002893-T1.cds	FUN_002119-T1.cds	FUN_003756-T1.cds	FUN_003528-T1.cds	FUN_001657-T1.cds	FUN_000117-T1.cds	FUN_001837-T1.cds	FUN_001774-T1.cds	FUN_003078-T1.cds	FUN_002107-T1.cds	FUN_000582-T1.cds	FUN_002527-T1.cds	FUN_002848-T1.cds	FUN_004098-T1.cds	FUN_003833-T1.cds	FUN_003262-T1.cds	FUN_000237-T1.cds	FUN_000147-T1.cds	FUN_002586-T1.cds	FUN_000403-T1.cds	FUN_000624-T1.cds	FUN_003388-T1.cds		FUN_002101-T1.cds	FUN_000093-T1.cds	FUN_001262-T1.cds	FUN_004435-T1.cds	FUN_002644-T1.cds	FUN_002987-T1.cds	FUN_001870-T1.cds	FUN_002188-T1.cds	FUN_002575-T1.cds	FUN_003443-T1.cds	FUN_001740-T1.cds	FUN_004295-T1.cds	FUN_003738-T1.cds	FUN_000437-T1.cds	FUN_003323-T1.cds	FUN_001216-T1.cds	FUN_003461-T1.cds	FUN_003711-T1.cds	FUN_003166-T1.cds	FUN_002242-T1.cds	FUN_002629-T1.cds	FUN_005599-T1.cds	FUN_001410-T1.cds	FUN_002070-T1.cds	FUN_000120-T1.cds	FUN_001931-T1.cds	FUN_001353-T1.cds	FUN_003687-T1.cds	FUN_000664-T1.cds	FUN_002713-T1.cds	FUN_001932-T1.cds	FUN_000911-T1.cds	FUN_002503-T1.cds	FUN_002277-T1.cds	FUN_003286-T1.cds	FUN_002872-T1.cds	FUN_001410-T1.cds	FUN_001758-T1.cds	FUN_002495-T1.cds	FUN_004366-T1.cds	FUN_001778-T1.cds	FUN_002321-T1.cds	FUN_002380-T1.cds	FUN_001526-T1.cds	FUN_000927-T1.cds	FUN_003354-T1.cds	FUN_003725-T1.cds	FUN_002724-T1.cds	FUN_003339-T1.cds	FUN_002941-T1.cds	FUN_002679-T1.cds	FUN_004659-T1.cds	FUN_002194-T1.cds	FUN_002454-T1.cds	FUN_002541-T1.cds	FUN_005039-T1.cds	FUN_002959-T1.cds	FUN_000117-T1.cds	FUN_000002-T1.cds	FUN_000011-T1.cds	FUN_001700-T1.cds	FUN_001598-T1.cds	FUN_003783-T1.cds	FUN_000965-T1.cds	FUN_004075-T1.cds	FUN_000695-T1.cds	FUN_001940-T1.cds	FUN_001977-T1.cds	FUN_002528-T1.cds	FUN_002622-T1.cds	FUN_003121-T1.cds	FUN_002094-T1.cds	FUN_002950-T1.cds	FUN_001384-T1.cds	FUN_002324-T1.cds	FUN_000710-T1.cds	FUN_001765-T1.cds	FUN_003191-T1.cds	FUN_002844-T1.cds	FUN_002471-T1.cds	FUN_001216-T1.cds	FUN_001233-T1.cds	FUN_003688-T1.cds	FUN_003307-T1.cds	FUN_002417-T1.cds	FUN_003048-T1.cds	FUN_004213-T1.cds	FUN_000678-T1.cds	FUN_003141-T1.cds	FUN_002056-T1.cds	FUN_003322-T1.cds	FUN_002528-T1.cds	FUN_003234-T1.cds	FUN_003234-T1.cds	FUN_003348-T1.cds	FUN_003243-T1.cds	FUN_003128-T1.cds	FUN_002815-T1.cds	FUN_003299-T1.cds	FUN_001596-T1.cds	FUN_002480-T1.cds	FUN_000326-T1.cds	FUN_000567-T1.cds	FUN_001349-T1.cds	FUN_002073-T1.cds	FUN_003384-T1.cds	FUN_002720-T1.cds	FUN_002869-T1.cds	FUN_003713-T1.cds	FUN_003699-T1.cds	FUN_003480-T1.cds	FUN_001717-T1.cds	FUN_002114-T1.cds	FUN_001294-T1.cds	FUN_002038-T1.cds	FUN_001116-T1.cds	FUN_002954-T1.cds	FUN_003735-T1.cds	FUN_003474-T1.cds	FUN_003294-T1.cds	FUN_003380-T1.cds	FUN_002544-T1.cds	FUN_002339-T1.cds	FUN_001491-T1.cds	FUN_003351-T1.cds	FUN_002384-T1.cds	FUN_002109-T1.cds	FUN_002624-T1.cds	FUN_001706-T1.cds	FUN_001425-T1.cds	FUN_000649-T1.cds	FUN_001763-T1.cds	FUN_003072-T1.cds	FUN_002625-T1.cds	FUN_002403-T1.cds	FUN_003380-T1.cds	FUN_003066-T1.cds	FUN_002458-T1.cds	FUN_002146-T1.cds	FUN_003295-T1.cds	FUN_002505-T1.cds	FUN_003436-T1.cds	FUN_004175-T1.cds	FUN_001463-T1.cds	FUN_003659-T1.cds	FUN_002609-T1.cds	FUN_002004-T1.cds	FUN_001032-T1.cds	FUN_003758-T1.cds	FUN_003891-T1.cds	FUN_002139-T1.cds	FUN_002441-T1.cds	FUN_001615-T1.cds	FUN_001991-T1.cds	FUN_003799-T1.cds	FUN_002903-T1.cds	FUN_002564-T1.cds	FUN_002584-T1.cds	FUN_003369-T1.cds	FUN_000487-T1.cds	FUN_003443-T1.cds	FUN_001018-T1.cds	FUN_001070-T1.cds	FUN_002945-T1.cds	FUN_002650-T1.cds	FUN_002676-T1.cds	FUN_002292-T1.cds	FUN_000621-T1.cds	FUN_002414-T1.cds	FUN_001218-T1.cds	FUN_002821-T1.cds	FUN_001014-T1.cds	FUN_001529-T1.cds	FUN_002943-T1.cds	FUN_001912-T1.cds	FUN_002988-T1.cds	FUN_002075-T1.cds	FUN_002051-T1.cds	FUN_002847-T1.cds	FUN_002338-T1.cds	FUN_001016-T1.cds	FUN_001186-T1.cds	FUN_000672-T1.cds	FUN_001020-T1.cds	FUN_003233-T1.cds	FUN_001906-T1.cds	FUN_003070-T1.cds	FUN_001772-T1.cds	FUN_000724-T1.cds	FUN_002252-T1.cds	FUN_002460-T1.cds	FUN_003174-T1.cds	FUN_002038-T1.cds	FUN_000636-T1.cds	FUN_001071-T1.cds	FUN_001809-T1.cds	FUN_002772-T1.cds	FUN_003446-T1.cds	FUN_003593-T1.cds	FUN_000803-T1.cds	FUN_001963-T1.cds	FUN_001450-T1.cds	FUN_003405-T1.cds	FUN_003250-T1.cds	FUN_003857-T1.cds	FUN_001497-T1.cds	FUN_003384-T1.cds	FUN_001029-T1.cds	FUN_001108-T1.cds	FUN_002108-T1.cds	FUN_002021-T1.cds	FUN_001298-T1.cds	FUN_001890-T1.cds	FUN_000366-T1.cds	FUN_000509-T1.cds	FUN_002625-T1.cds	FUN_000649-T1.cds	FUN_000571-T1.cds	FUN_001191-T1.cds	FUN_003819-T1.cds	FUN_002148-T1.cds	FUN_002709-T1.cds	FUN_002595-T1.cds	FUN_002690-T1.cds	FUN_000515-T1.cds	FUN_001101-T1.cds	FUN_002646-T1.cds	FUN_000932-T1.cds	FUN_001245-T1.cds	FUN_000776-T1.cds	FUN_000158-T1.cds	FUN_000075-T1.cds	FUN_002389-T1.cds	FUN_000827-T1.cds	FUN_001205-T1.cds	FUN_004445-T1.cds	FUN_000812-T1.cds	FUN_002994-T1.cds	FUN_003129-T1.cds	FUN_001208-T1.cds	FUN_001209-T1.cds	FUN_000811-T1.cds	FUN_000888-T1.cds	FUN_000814-T1.cds	FUN_000813-T1.cds	FUN_001205-T1.cds
group_2327	NA		cds-KAK8441010.1	FUN_002383-T1.cds	FUN_002741-T1.cds	FUN_002384-T1.cds	FUN_002394-T1.cds	FUN_002746-T1.cds	FUN_002383-T1.cds	FUN_002398-T1.cds	FUN_002391-T1.cds	FUN_002400-T1.cds	FUN_002399-T1.cds	FUN_000850-T1.cds	FUN_002368-T1.cds	FUN_002377-T1.cds	FUN_002752-T1.cds	FUN_004035-T1.cds	FUN_004004-T1.cds	FUN_004054-T1.cds	FUN_002748-T1.cds	FUN_002385-T1.cds	FUN_002754-T1.cds	FUN_002757-T1.cds	FUN_002380-T1.cds	FUN_002745-T1.cds	FUN_002389-T1.cds	FUN_002386-T1.cds	FUN_002376-T1.cds	FUN_004321-T1.cds	FUN_002752-T1.cds	FUN_002384-T1.cds	FUN_001011-T1.cds	FUN_002067-T1.cds	FUN_005639-T1.cds	FUN_002155-T1.cds	FUN_003849-T1.cds	FUN_002763-T1.cds		FUN_002572-T1.cds	FUN_004189-T1.cds	FUN_003980-T1.cds	FUN_003688-T1.cds	FUN_004875-T1.cds	FUN_004293-T1.cds	FUN_004520-T1.cds	FUN_002593-T1.cds	FUN_002775-T1.cds	FUN_000424-T1.cds	FUN_002687-T1.cds	FUN_002976-T1.cds	FUN_003129-T1.cds	FUN_004864-T1.cds	FUN_004069-T1.cds	FUN_003164-T1.cds	FUN_004958-T1.cds	FUN_003035-T1.cds	FUN_001161-T1.cds	FUN_003785-T1.cds	FUN_000782-T1.cds	FUN_003609-T1.cds	FUN_002965-T1.cds	FUN_003764-T1.cds	FUN_002266-T1.cds	FUN_000052-T1.cds	FUN_000414-T1.cds	FUN_003778-T1.cds	FUN_000187-T1.cds	FUN_005133-T1.cds	FUN_004164-T1.cds	FUN_002321-T1.cds	FUN_005251-T1.cds	FUN_002444-T1.cds	FUN_003841-T1.cds	FUN_005333-T1.cds	FUN_002896-T1.cds	FUN_002609-T1.cds	FUN_000658-T1.cds	FUN_002785-T1.cds	FUN_000940-T1.cds	FUN_001873-T1.cds	FUN_003639-T1.cds	FUN_000401-T1.cds	FUN_003500-T1.cds	FUN_000598-T1.cds	FUN_000453-T1.cds	FUN_002089-T1.cds	FUN_003438-T1.cds	FUN_001636-T1.cds	FUN_001604-T1.cds	FUN_002573-T1.cds	FUN_002450-T1.cds	FUN_002457-T1.cds	FUN_001448-T1.cds	FUN_002108-T1.cds	FUN_002869-T1.cds	FUN_004072-T1.cds	FUN_002968-T1.cds	FUN_002349-T1.cds	FUN_002622-T1.cds	FUN_003731-T1.cds	FUN_002877-T1.cds	FUN_002481-T1.cds	FUN_002630-T1.cds	FUN_003222-T1.cds	FUN_001485-T1.cds	FUN_000255-T1.cds	FUN_001044-T1.cds	FUN_000543-T1.cds	FUN_002687-T1.cds	FUN_002806-T1.cds	FUN_001970-T1.cds	FUN_003035-T1.cds	FUN_002839-T1.cds	FUN_001939-T1.cds	FUN_003028-T1.cds	FUN_001173-T1.cds	FUN_002181-T1.cds	FUN_003679-T1.cds	FUN_002411-T1.cds	FUN_002082-T1.cds	FUN_002112-T1.cds	FUN_001408-T1.cds	FUN_001492-T1.cds	FUN_003661-T1.cds	FUN_003808-T1.cds	FUN_001336-T1.cds	FUN_003606-T1.cds	FUN_001476-T1.cds	FUN_002582-T1.cds	FUN_001986-T1.cds	FUN_002138-T1.cds	FUN_002106-T1.cds	FUN_001247-T1.cds	FUN_001539-T1.cds	FUN_001978-T1.cds	FUN_001435-T1.cds	FUN_003442-T1.cds	FUN_000508-T1.cds	FUN_003238-T1.cds	FUN_004038-T1.cds	FUN_000899-T1.cds	FUN_002911-T1.cds	FUN_003985-T1.cds	FUN_003367-T1.cds	FUN_003445-T1.cds	FUN_000231-T1.cds	FUN_004248-T1.cds	FUN_004334-T1.cds	FUN_003489-T1.cds	FUN_003640-T1.cds	FUN_001030-T1.cds	FUN_000636-T1.cds	FUN_000932-T1.cds	FUN_001129-T1.cds	FUN_001046-T1.cds	FUN_002530-T1.cds	FUN_001935-T1.cds	FUN_002200-T1.cds	FUN_003848-T1.cds	FUN_003169-T1.cds	FUN_002181-T1.cds	FUN_003461-T1.cds	FUN_003101-T1.cds	FUN_001438-T1.cds	FUN_002822-T1.cds	FUN_004776-T1.cds	FUN_003632-T1.cds	FUN_002991-T1.cds	FUN_004281-T1.cds	FUN_003201-T1.cds	FUN_001588-T1.cds	FUN_003008-T1.cds	FUN_000096-T1.cds	FUN_003317-T1.cds	FUN_001267-T1.cds	FUN_002173-T1.cds	FUN_002622-T1.cds	FUN_002588-T1.cds	FUN_002448-T1.cds	FUN_000090-T1.cds	FUN_005073-T1.cds	FUN_002185-T1.cds	FUN_000465-T1.cds	FUN_000757-T1.cds	FUN_000624-T1.cds	FUN_004666-T1.cds	FUN_001032-T1.cds	FUN_002286-T1.cds	FUN_005204-T1.cds	FUN_005167-T1.cds	FUN_005240-T1.cds	FUN_005051-T1.cds	FUN_005083-T1.cds	FUN_004777-T1.cds	FUN_000393-T1.cds	FUN_000648-T1.cds	FUN_000644-T1.cds	FUN_004476-T1.cds	FUN_004170-T1.cds	FUN_002332-T1.cds	FUN_003245-T1.cds	FUN_000625-T1.cds	FUN_000469-T1.cds	FUN_003104-T1.cds	FUN_000674-T1.cds	FUN_001247-T1.cds	FUN_005114-T1.cds	FUN_002237-T1.cds	FUN_003781-T1.cds	FUN_005178-T1.cds	FUN_001697-T1.cds	FUN_001499-T1.cds	FUN_002443-T1.cds	FUN_005144-T1.cds	FUN_003800-T1.cds	FUN_001177-T1.cds	FUN_003691-T1.cds	FUN_003097-T1.cds	FUN_003016-T1.cds	FUN_003055-T1.cds	FUN_003113-T1.cds	FUN_001776-T1.cds	FUN_000457-T1.cds	FUN_002303-T1.cds	FUN_001354-T1.cds	FUN_003965-T1.cds	FUN_001714-T1.cds	FUN_003882-T1.cds	FUN_004253-T1.cds	FUN_003903-T1.cds	FUN_004282-T1.cds	FUN_004596-T1.cds	FUN_002237-T1.cds	FUN_001639-T1.cds	FUN_002809-T1.cds	FUN_002242-T1.cds	FUN_002142-T1.cds	FUN_001347-T1.cds	FUN_000361-T1.cds	FUN_001907-T1.cds	FUN_001173-T1.cds	FUN_002417-T1.cds	FUN_000607-T1.cds	FUN_002798-T1.cds	FUN_001789-T1.cds	FUN_003660-T1.cds	FUN_003676-T1.cds	FUN_003722-T1.cds	FUN_002893-T1.cds	FUN_004294-T1.cds	FUN_003033-T1.cds	FUN_001306-T1.cds	FUN_000610-T1.cds	FUN_003119-T1.cds	FUN_003121-T1.cds	FUN_005021-T1.cds	FUN_002799-T1.cds	FUN_005692-T1.cds	FUN_000795-T1.cds	FUN_002118-T1.cds	FUN_003288-T1.cds	FUN_001706-T1.cds	FUN_001928-T1.cds	FUN_003432-T1.cds	FUN_002142-T1.cds	FUN_002638-T1.cds	FUN_001748-T1.cds	FUN_002538-T1.cds	FUN_000162-T1.cds	FUN_002427-T1.cds	FUN_002254-T1.cds	FUN_003703-T1.cds	FUN_001913-T1.cds	FUN_001027-T1.cds	FUN_001637-T1.cds	FUN_003168-T1.cds	FUN_002991-T1.cds	FUN_003286-T1.cds	FUN_001878-T1.cds	FUN_002133-T1.cds	FUN_004050-T1.cds	FUN_003488-T1.cds	FUN_004369-T1.cds	FUN_002634-T1.cds	FUN_000442-T1.cds	FUN_004016-T1.cds	FUN_002380-T1.cds	FUN_001730-T1.cds	FUN_002366-T1.cds	FUN_002336-T1.cds	FUN_003514-T1.cds	FUN_000532-T1.cds	FUN_004653-T1.cds	FUN_004409-T1.cds	FUN_004580-T1.cds	FUN_004652-T1.cds	FUN_001940-T1.cds	FUN_004698-T1.cds	FUN_004778-T1.cds	FUN_004626-T1.cds	FUN_004478-T1.cds	FUN_004496-T1.cds	FUN_004812-T1.cds	FUN_004829-T1.cds	FUN_004603-T1.cds	FUN_004954-T1.cds	FUN_004786-T1.cds	FUN_004652-T1.cds	FUN_004364-T1.cds	FUN_004631-T1.cds	FUN_000826-T1.cds	FUN_001126-T1.cds	FUN_004992-T1.cds	FUN_003484-T1.cds	FUN_004314-T1.cds	FUN_003352-T1.cds	FUN_003216-T1.cds	FUN_003416-T1.cds	FUN_004514-T1.cds	FUN_000755-T1.cds	FUN_002000-T1.cds	FUN_001508-T1.cds	FUN_002268-T1.cds	FUN_002064-T1.cds	FUN_002386-T1.cds	FUN_002915-T1.cds	FUN_002946-T1.cds	FUN_002610-T1.cds	FUN_002921-T1.cds	FUN_000278-T1.cds	FUN_001149-T1.cds	FUN_002955-T1.cds	FUN_002199-T1.cds	FUN_004149-T1.cds	FUN_002798-T1.cds	FUN_001686-T1.cds	FUN_003620-T1.cds	FUN_002308-T1.cds	FUN_000813-T1.cds	FUN_002872-T1.cds	FUN_001665-T1.cds	FUN_000779-T1.cds	FUN_001684-T1.cds	FUN_001175-T1.cds	FUN_001141-T1.cds	FUN_004238-T1.cds	FUN_005108-T1.cds	FUN_002667-T1.cds	FUN_001564-T1.cds	FUN_003070-T1.cds	FUN_003384-T1.cds	FUN_000277-T1.cds	FUN_000821-T1.cds	FUN_003865-T1.cds	FUN_003928-T1.cds	FUN_003926-T1.cds	FUN_002597-T1.cds	FUN_004535-T1.cds	FUN_000127-T1.cds	FUN_003061-T1.cds	FUN_004221-T1.cds	FUN_003460-T1.cds	FUN_003786-T1.cds	FUN_003851-T1.cds	FUN_003163-T1.cds	FUN_003126-T1.cds	FUN_000354-T1.cds	FUN_001845-T1.cds	FUN_002519-T1.cds	FUN_000948-T1.cds	FUN_002944-T1.cds	FUN_001085-T1.cds	FUN_004246-T1.cds	FUN_002096-T1.cds	FUN_001754-T1.cds	FUN_005707-T1.cds_pseudo	FUN_002101-T1.cds	FUN_003707-T1.cds	FUN_001629-T1.cds	FUN_004313-T1.cds	FUN_001161-T1.cds	FUN_001346-T1.cds	FUN_002016-T1.cds	FUN_002563-T1.cds	FUN_004871-T1.cds	FUN_002532-T1.cds	FUN_003139-T1.cds	FUN_002835-T1.cds	FUN_001755-T1.cds	FUN_000322-T1.cds	FUN_003823-T1.cds	FUN_002243-T1.cds	FUN_003359-T1.cds	FUN_003371-T1.cds	FUN_005453-T1.cds	FUN_001127-T1.cds	FUN_002241-T1.cds	FUN_000072-T1.cds	FUN_005334-T1.cds	FUN_000431-T1.cds	FUN_002162-T1.cds	FUN_003020-T1.cds	FUN_000784-T1.cds	FUN_000940-T1.cds	FUN_001618-T1.cds	FUN_001267-T1.cds	FUN_003511-T1.cds	FUN_002399-T1.cds	FUN_000991-T1.cds	FUN_005360-T1.cds	FUN_000839-T1.cds	FUN_001852-T1.cds	FUN_002615-T1.cds	FUN_001104-T1.cds	FUN_000946-T1.cds	FUN_004937-T1.cds	FUN_003899-T1.cds	FUN_000268-T1.cds	FUN_000271-T1.cds	FUN_000131-T1.cds	FUN_002486-T1.cds	FUN_000312-T1.cds	FUN_004748-T1.cds	FUN_002632-T1.cds	FUN_000268-T1.cds	FUN_000326-T1.cds	FUN_000278-T1.cds	FUN_000547-T1.cds	FUN_000039-T1.cds	FUN_004646-T1.cds	FUN_004817-T1.cds	FUN_004732-T1.cds	FUN_002706-T1.cds	FUN_001040-T1.cds	FUN_003923-T1.cds	FUN_002472-T1.cds	FUN_003401-T1.cds	FUN_004652-T1.cds	FUN_004735-T1.cds	FUN_002850-T1.cds	FUN_003572-T1.cds	FUN_003150-T1.cds	FUN_000283-T1.cds	FUN_002838-T1.cds	FUN_000274-T1.cds	FUN_004480-T1.cds	FUN_001902-T1.cds	FUN_002635-T1.cds	FUN_004935-T1.cds	FUN_004837-T1.cds	FUN_004723-T1.cds	FUN_001348-T1.cds	FUN_005717-T1.cds_pseudo	FUN_004180-T1.cds	FUN_000658-T1.cds	FUN_000094-T1.cds	FUN_001821-T1.cds	FUN_003145-T1.cds	FUN_000946-T1.cds	FUN_001680-T1.cds	FUN_004939-T1.cds	FUN_004729-T1.cds	FUN_000468-T1.cds	FUN_000268-T1.cds	FUN_000361-T1.cds	FUN_000309-T1.cds	FUN_000326-T1.cds	FUN_002088-T1.cds	FUN_000406-T1.cds	FUN_004153-T1.cds	FUN_001189-T1.cds	FUN_004312-T1.cds	FUN_004569-T1.cds	FUN_000842-T1.cds	FUN_004342-T1.cds	FUN_004633-T1.cds	FUN_002802-T1.cds	FUN_002626-T1.cds	FUN_004665-T1.cds	FUN_003208-T1.cds	FUN_002183-T1.cds	FUN_000127-T1.cds	FUN_001579-T1.cds	FUN_000947-T1.cds	FUN_005024-T1.cds	FUN_000868-T1.cds	FUN_001567-T1.cds	FUN_001800-T1.cds	FUN_000673-T1.cds	FUN_000241-T1.cds	FUN_002070-T1.cds	FUN_001863-T1.cds	FUN_004789-T1.cds	FUN_004341-T1.cds	FUN_003673-T1.cds	FUN_003659-T1.cds	FUN_003829-T1.cds	FUN_000221-T1.cds	FUN_002497-T1.cds	FUN_001783-T1.cds	FUN_001851-T1.cds	FUN_002182-T1.cds	FUN_000329-T1.cds	FUN_004694-T1.cds	FUN_004637-T1.cds	FUN_002270-T1.cds	FUN_000151-T1.cds	FUN_000006-T1.cds	FUN_004071-T1.cds	FUN_003160-T1.cds	FUN_000337-T1.cds	FUN_003369-T1.cds	FUN_002719-T1.cds	FUN_000339-T1.cds	FUN_001272-T1.cds	FUN_002431-T1.cds	FUN_003107-T1.cds	FUN_005455-T1.cds	FUN_003229-T1.cds	FUN_003428-T1.cds	FUN_001682-T1.cds	FUN_000324-T1.cds	FUN_002579-T1.cds	FUN_001175-T1.cds	FUN_002983-T1.cds	FUN_003956-T1.cds	FUN_002094-T1.cds	FUN_004194-T1.cds	FUN_004173-T1.cds	FUN_000805-T1.cds	FUN_002237-T1.cds	FUN_004063-T1.cds	FUN_000360-T1.cds	FUN_001121-T1.cds	FUN_003587-T1.cds	FUN_004754-T1.cds	FUN_000337-T1.cds	FUN_002281-T1.cds	FUN_002706-T1.cds	FUN_001623-T1.cds	FUN_001238-T1.cds	FUN_001855-T1.cds	FUN_000557-T1.cds	FUN_000285-T1.cds	FUN_000994-T1.cds	FUN_002003-T1.cds	FUN_000893-T1.cds	FUN_000802-T1.cds	FUN_002907-T1.cds	FUN_000337-T1.cds	FUN_000091-T1.cds	FUN_000090-T1.cds	FUN_000336-T1.cds	FUN_000726-T1.cds	FUN_001401-T1.cds	FUN_000228-T1.cds	FUN_002913-T1.cds	FUN_003572-T1.cds	FUN_002095-T1.cds	FUN_002393-T1.cds	FUN_002368-T1.cds	FUN_003412-T1.cds	FUN_004252-T1.cds	FUN_002124-T1.cds	FUN_002580-T1.cds	FUN_001839-T1.cds	FUN_000361-T1.cds	FUN_000361-T1.cds	FUN_001840-T1.cds	FUN_002525-T1.cds	FUN_001903-T1.cds	FUN_000879-T1.cds	FUN_001176-T1.cds	FUN_003042-T1.cds	FUN_002565-T1.cds	FUN_003168-T1.cds	FUN_000720-T1.cds	FUN_001285-T1.cds	FUN_001700-T1.cds	FUN_002722-T1.cds	FUN_000090-T1.cds	FUN_000777-T1.cds	FUN_005122-T1.cds	FUN_003861-T1.cds	FUN_003584-T1.cds	FUN_003963-T1.cds	FUN_000726-T1.cds	FUN_000904-T1.cds	FUN_003281-T1.cds	FUN_002720-T1.cds	FUN_004401-T1.cds	FUN_004403-T1.cds	FUN_003312-T1.cds	FUN_004570-T1.cds	FUN_004620-T1.cds	FUN_004127-T1.cds	FUN_003778-T1.cds	FUN_004634-T1.cds	FUN_000091-T1.cds	FUN_004729-T1.cds	FUN_004986-T1.cds	FUN_000790-T1.cds	FUN_004805-T1.cds	FUN_004671-T1.cds	FUN_002728-T1.cds	FUN_001787-T1.cds	FUN_005085-T1.cds	FUN_004879-T1.cds	FUN_004479-T1.cds	FUN_001984-T1.cds	FUN_001194-T1.cds	FUN_000360-T1.cds	FUN_004897-T1.cds	FUN_004505-T1.cds	FUN_004980-T1.cds	FUN_004748-T1.cds	FUN_004347-T1.cds	FUN_002774-T1.cds	FUN_004457-T1.cds	FUN_003411-T1.cds	FUN_002631-T1.cds	FUN_004942-T1.cds	FUN_003595-T1.cds	FUN_004406-T1.cds	FUN_004191-T1.cds	FUN_003943-T1.cds	FUN_003582-T1.cds	FUN_000468-T1.cds	FUN_004467-T1.cds	FUN_002681-T1.cds	FUN_002949-T1.cds	FUN_004630-T1.cds	FUN_004358-T1.cds	FUN_001665-T1.cds	FUN_003138-T1.cds	FUN_004364-T1.cds	FUN_004338-T1.cds	FUN_003682-T1.cds	FUN_002792-T1.cds	FUN_004425-T1.cds	FUN_000272-T1.cds	FUN_005626-T1.cds	FUN_001898-T1.cds	FUN_002554-T1.cds	FUN_002802-T1.cds	FUN_001865-T1.cds	FUN_003132-T1.cds	FUN_004368-T1.cds	FUN_004257-T1.cds	FUN_003154-T1.cds	FUN_005233-T1.cds	FUN_002937-T1.cds	FUN_002793-T1.cds	FUN_002375-T1.cds	FUN_002291-T1.cds	FUN_002191-T1.cds	FUN_004120-T1.cds	FUN_002219-T1.cds	FUN_002090-T1.cds	FUN_002122-T1.cds	FUN_002031-T1.cds	FUN_003216-T1.cds	FUN_002931-T1.cds	FUN_003677-T1.cds	FUN_004055-T1.cds	FUN_003727-T1.cds	FUN_005298-T1.cds	FUN_002800-T1.cds	FUN_004399-T1.cds	FUN_003137-T1.cds	FUN_002376-T1.cds	FUN_001657-T1.cds	FUN_005719-T1.cds	FUN_003148-T1.cds	FUN_002785-T1.cds	FUN_002846-T1.cds	FUN_001688-T1.cds	FUN_001924-T1.cds	FUN_005745-T1.cds	FUN_002340-T1.cds	FUN_001444-T1.cds	FUN_002520-T1.cds	FUN_001984-T1.cds	FUN_002537-T1.cds	FUN_001728-T1.cds	FUN_001373-T1.cds	FUN_002188-T1.cds	FUN_000090-T1.cds	FUN_002332-T1.cds	FUN_001180-T1.cds	FUN_003066-T1.cds	FUN_001080-T1.cds	FUN_002606-T1.cds	FUN_005127-T1.cds	FUN_002383-T1.cds	FUN_000728-T1.cds	FUN_002064-T1.cds	FUN_002757-T1.cds	FUN_002384-T1.cds	FUN_002078-T1.cds	FUN_002454-T1.cds	FUN_002743-T1.cds	FUN_002742-T1.cds	FUN_002453-T1.cds
group_2324	NA	;hypothetical protein	cds-KAK8440149.1	FUN_003643-T1.cds	FUN_003634-T1.cds	FUN_003342-T1.cds	FUN_003356-T1.cds	FUN_003344-T1.cds	FUN_003647-T1.cds	FUN_003663-T1.cds	FUN_003654-T1.cds	FUN_003362-T1.cds	FUN_003361-T1.cds	FUN_000043-T1.cds	FUN_003624-T1.cds	FUN_003336-T1.cds	FUN_003343-T1.cds	FUN_002929-T1.cds	FUN_002089-T1.cds	FUN_004348-T1.cds	FUN_003346-T1.cds	FUN_003347-T1.cds	FUN_003350-T1.cds	FUN_003356-T1.cds	FUN_003336-T1.cds	FUN_003343-T1.cds	FUN_003348-T1.cds	FUN_003348-T1.cds	FUN_003339-T1.cds	FUN_000160-T1.cds	FUN_003343-T1.cds	FUN_003343-T1.cds	FUN_004694-T1.cds	FUN_001621-T1.cds	FUN_005450-T1.cds	FUN_000777-T1.cds	FUN_000876-T1.cds	FUN_001905-T1.cds	FUN_001545-T1.cds	FUN_002794-T1.cds	FUN_000949-T1.cds	FUN_000570-T1.cds	FUN_001860-T1.cds	FUN_000082-T1.cds	FUN_002454-T1.cds	FUN_002067-T1.cds	FUN_004376-T1.cds	FUN_002330-T1.cds	FUN_001113-T1.cds	FUN_002380-T1.cds	FUN_002562-T1.cds	FUN_001299-T1.cds	FUN_001779-T1.cds	FUN_004211-T1.cds	FUN_000867-T1.cds	FUN_000377-T1.cds	FUN_000319-T1.cds	FUN_002901-T1.cds	FUN_004007-T1.cds	FUN_001508-T1.cds	FUN_001878-T1.cds	FUN_000037-T1.cds	FUN_001128-T1.cds	FUN_000387-T1.cds	FUN_000888-T1.cds	FUN_000157-T1.cds		FUN_003150-T1.cds	FUN_000137-T1.cds	FUN_001291-T1.cds	FUN_001394-T1.cds	FUN_002565-T1.cds	FUN_001281-T1.cds	FUN_002388-T1.cds	FUN_000190-T1.cds	FUN_005280-T1.cds	FUN_000236-T1.cds	FUN_002595-T1.cds	FUN_000170-T1.cds	FUN_002676-T1.cds	FUN_001688-T1.cds	FUN_001828-T1.cds	FUN_002292-T1.cds	FUN_000131-T1.cds	FUN_001684-T1.cds	FUN_000629-T1.cds	FUN_000692-T1.cds	FUN_000506-T1.cds	FUN_000248-T1.cds	FUN_000159-T1.cds	FUN_001434-T1.cds	FUN_000512-T1.cds	FUN_002370-T1.cds	FUN_000086-T1.cds	FUN_001914-T1.cds	FUN_000505-T1.cds	FUN_002454-T1.cds	FUN_004114-T1.cds	FUN_001601-T1.cds	FUN_002131-T1.cds	FUN_000083-T1.cds	FUN_000803-T1.cds	FUN_000169-T1.cds	FUN_000175-T1.cds	FUN_000948-T1.cds	FUN_004363-T1.cds	FUN_000900-T1.cds	FUN_000610-T1.cds	FUN_001675-T1.cds	FUN_001441-T1.cds	FUN_000768-T1.cds	FUN_000157-T1.cds	FUN_000250-T1.cds	FUN_000271-T1.cds	FUN_000379-T1.cds	FUN_005356-T1.cds	FUN_000928-T1.cds	FUN_004942-T1.cds	FUN_002999-T1.cds	FUN_001201-T1.cds	FUN_001233-T1.cds	FUN_002409-T1.cds	FUN_000171-T1.cds	FUN_000046-T1.cds	FUN_000270-T1.cds	FUN_000629-T1.cds	FUN_000446-T1.cds	FUN_000339-T1.cds	FUN_005396-T1.cds	FUN_001545-T1.cds	FUN_001396-T1.cds	FUN_000039-T1.cds	FUN_000311-T1.cds	FUN_000279-T1.cds	FUN_000038-T1.cds	FUN_001526-T1.cds	FUN_000105-T1.cds	FUN_002422-T1.cds	FUN_003529-T1.cds	FUN_000203-T1.cds	FUN_000992-T1.cds	FUN_000169-T1.cds	FUN_001132-T1.cds	FUN_001004-T1.cds	FUN_003658-T1.cds	FUN_003884-T1.cds	FUN_001683-T1.cds	FUN_000734-T1.cds	FUN_001972-T1.cds	FUN_002669-T1.cds	FUN_000774-T1.cds	FUN_002587-T1.cds	FUN_001123-T1.cds	FUN_002746-T1.cds	FUN_000672-T1.cds	FUN_001276-T1.cds	FUN_005637-T1.cds	FUN_003138-T1.cds	FUN_001607-T1.cds	FUN_000170-T1.cds	FUN_000128-T1.cds	FUN_001709-T1.cds	FUN_000876-T1.cds	FUN_000702-T1.cds	FUN_001024-T1.cds	FUN_000779-T1.cds	FUN_002168-T1.cds	FUN_000323-T1.cds	FUN_001020-T1.cds	FUN_002576-T1.cds	FUN_000167-T1.cds	FUN_001431-T1.cds	FUN_001071-T1.cds	FUN_001329-T1.cds	FUN_001223-T1.cds	FUN_000901-T1.cds	FUN_002382-T1.cds	FUN_000170-T1.cds	FUN_002245-T1.cds	FUN_000235-T1.cds	FUN_000745-T1.cds	FUN_001572-T1.cds	FUN_000319-T1.cds	FUN_001406-T1.cds	FUN_003580-T1.cds	FUN_001504-T1.cds	FUN_000235-T1.cds	FUN_000273-T1.cds	FUN_001195-T1.cds	FUN_000765-T1.cds	FUN_000281-T1.cds	FUN_000249-T1.cds	FUN_000562-T1.cds	FUN_000161-T1.cds	FUN_000633-T1.cds	FUN_005642-T1.cds	FUN_000322-T1.cds	FUN_000320-T1.cds	FUN_000275-T1.cds	FUN_002502-T1.cds	FUN_000348-T1.cds	FUN_000918-T1.cds	FUN_001974-T1.cds	FUN_002175-T1.cds	FUN_000176-T1.cds	FUN_001187-T1.cds	FUN_001462-T1.cds	FUN_001554-T1.cds	FUN_002452-T1.cds	FUN_005013-T1.cds	FUN_000998-T1.cds	FUN_002443-T1.cds	FUN_002408-T1.cds	FUN_000533-T1.cds	FUN_000095-T1.cds	FUN_001687-T1.cds	FUN_000236-T1.cds	FUN_001796-T1.cds	FUN_000195-T1.cds	FUN_003408-T1.cds	FUN_005596-T1.cds	FUN_000171-T1.cds	FUN_004386-T1.cds	FUN_005172-T1.cds	FUN_002143-T1.cds	FUN_005077-T1.cds	FUN_001550-T1.cds	FUN_005723-T1.cds	FUN_000235-T1.cds	FUN_000058-T1.cds	FUN_000289-T1.cds	FUN_000236-T1.cds	FUN_002513-T1.cds	FUN_001193-T1.cds	FUN_001219-T1.cds	FUN_002930-T1.cds	FUN_001237-T1.cds	FUN_000321-T1.cds	FUN_002217-T1.cds	FUN_000968-T1.cds	FUN_000272-T1.cds	FUN_000118-T1.cds	FUN_000243-T1.cds	FUN_000322-T1.cds	FUN_002778-T1.cds	FUN_002055-T1.cds	FUN_000588-T1.cds	FUN_002542-T1.cds	FUN_000159-T1.cds	FUN_000044-T1.cds	FUN_000212-T1.cds	FUN_002152-T1.cds	FUN_000452-T1.cds	FUN_000322-T1.cds	FUN_000604-T1.cds	FUN_001317-T1.cds	FUN_003664-T1.cds	FUN_005437-T1.cds	FUN_000640-T1.cds	FUN_003064-T1.cds	FUN_000172-T1.cds	FUN_001774-T1.cds	FUN_000236-T1.cds	FUN_001245-T1.cds	FUN_001893-T1.cds	FUN_002298-T1.cds	FUN_000791-T1.cds	FUN_000197-T1.cds	FUN_000268-T1.cds	FUN_000688-T1.cds	FUN_000664-T1.cds	FUN_001863-T1.cds	FUN_000913-T1.cds	FUN_000083-T1.cds	FUN_001473-T1.cds	FUN_001692-T1.cds	FUN_000741-T1.cds	FUN_000848-T1.cds	FUN_000346-T1.cds	FUN_000931-T1.cds	FUN_002501-T1.cds	FUN_002735-T1.cds	FUN_003087-T1.cds	FUN_000471-T1.cds	FUN_000237-T1.cds	FUN_001987-T1.cds	FUN_001420-T1.cds	FUN_000196-T1.cds	FUN_000193-T1.cds	FUN_000272-T1.cds	FUN_000838-T1.cds	FUN_001206-T1.cds	FUN_002062-T1.cds	FUN_002369-T1.cds	FUN_002835-T1.cds	FUN_000158-T1.cds	FUN_000160-T1.cds	FUN_001630-T1.cds	FUN_000562-T1.cds	FUN_000235-T1.cds	FUN_000538-T1.cds	FUN_001111-T1.cds	FUN_001594-T1.cds	FUN_000236-T1.cds	FUN_001480-T1.cds	FUN_000095-T1.cds	FUN_000979-T1.cds	FUN_002875-T1.cds	FUN_000236-T1.cds	FUN_000177-T1.cds	FUN_000159-T1.cds	FUN_000321-T1.cds	FUN_000916-T1.cds	FUN_000183-T1.cds	FUN_001510-T1.cds	FUN_003114-T1.cds	FUN_004354-T1.cds	FUN_004116-T1.cds	FUN_000927-T1.cds	FUN_005787-T1.cds	FUN_003877-T1.cds	FUN_000133-T1.cds	FUN_000189-T1.cds	FUN_000162-T1.cds	FUN_000025-T1.cds	FUN_001861-T1.cds	FUN_003511-T1.cds	FUN_002285-T1.cds	FUN_000537-T1.cds	FUN_000983-T1.cds	FUN_000758-T1.cds	FUN_001596-T1.cds	FUN_002081-T1.cds	FUN_003613-T1.cds	FUN_000252-T1.cds	FUN_000532-T1.cds	FUN_000948-T1.cds	FUN_001312-T1.cds	FUN_003003-T1.cds	FUN_001494-T1.cds	FUN_000175-T1.cds	FUN_001402-T1.cds	FUN_001322-T1.cds	FUN_001066-T1.cds	FUN_000294-T1.cds	FUN_001991-T1.cds	FUN_000160-T1.cds	FUN_002277-T1.cds	FUN_001966-T1.cds	FUN_001528-T1.cds	FUN_000050-T1.cds	FUN_003152-T1.cds	FUN_003631-T1.cds	FUN_005120-T1.cds	FUN_001821-T1.cds	FUN_004724-T1.cds	FUN_005797-T1.cds	FUN_001169-T1.cds	FUN_002619-T1.cds	FUN_000737-T1.cds	FUN_000902-T1.cds	FUN_002844-T1.cds	FUN_000811-T1.cds	FUN_000888-T1.cds	FUN_001314-T1.cds	FUN_000163-T1.cds	FUN_002219-T1.cds	FUN_001522-T1.cds	FUN_002026-T1.cds	FUN_000504-T1.cds	FUN_003026-T1.cds	FUN_001325-T1.cds	FUN_000147-T1.cds	FUN_001658-T1.cds	FUN_001785-T1.cds	FUN_001560-T1.cds	FUN_002927-T1.cds	FUN_002436-T1.cds	FUN_001273-T1.cds	FUN_001396-T1.cds	FUN_003440-T1.cds	FUN_000238-T1.cds	FUN_002441-T1.cds	FUN_000864-T1.cds	FUN_000096-T1.cds	FUN_001070-T1.cds	FUN_001761-T1.cds	FUN_000106-T1.cds	FUN_000592-T1.cds	FUN_001285-T1.cds	FUN_001454-T1.cds	FUN_002242-T1.cds	FUN_002471-T1.cds	FUN_000642-T1.cds	FUN_001860-T1.cds	FUN_000321-T1.cds	FUN_000502-T1.cds	FUN_002100-T1.cds	FUN_001563-T1.cds	FUN_003880-T1.cds	FUN_000955-T1.cds	FUN_000541-T1.cds	FUN_001223-T1.cds	FUN_000045-T1.cds	FUN_000402-T1.cds	FUN_001174-T1.cds	FUN_002014-T1.cds	FUN_002054-T1.cds	FUN_000377-T1.cds	FUN_003412-T1.cds	FUN_001300-T1.cds	FUN_001589-T1.cds	FUN_001604-T1.cds	FUN_000196-T1.cds	FUN_001241-T1.cds	FUN_000195-T1.cds	FUN_002900-T1.cds	FUN_002103-T1.cds	FUN_001009-T1.cds	FUN_001900-T1.cds	FUN_003528-T1.cds	FUN_000319-T1.cds	FUN_002707-T1.cds	FUN_002867-T1.cds	FUN_001341-T1.cds	FUN_001384-T1.cds	FUN_003409-T1.cds	FUN_004748-T1.cds	FUN_001768-T1.cds	FUN_001000-T1.cds	FUN_001649-T1.cds	FUN_000162-T1.cds	FUN_001929-T1.cds	FUN_002177-T1.cds	FUN_000197-T1.cds	FUN_000196-T1.cds	FUN_000322-T1.cds	FUN_000895-T1.cds	FUN_002822-T1.cds	FUN_000231-T1.cds	FUN_001436-T1.cds	FUN_001358-T1.cds	FUN_003363-T1.cds	FUN_003089-T1.cds	FUN_001827-T1.cds	FUN_003132-T1.cds	FUN_002118-T1.cds	FUN_000272-T1.cds	FUN_000237-T1.cds	FUN_002629-T1.cds	FUN_002991-T1.cds	FUN_002052-T1.cds	FUN_003400-T1.cds	FUN_002657-T1.cds	FUN_001747-T1.cds	FUN_000101-T1.cds	FUN_000915-T1.cds	FUN_001708-T1.cds	FUN_000280-T1.cds	FUN_005207-T1.cds	FUN_003516-T1.cds	FUN_001719-T1.cds	FUN_000567-T1.cds	FUN_000992-T1.cds	FUN_000865-T1.cds	FUN_000966-T1.cds	FUN_003094-T1.cds	FUN_003494-T1.cds	FUN_002257-T1.cds	FUN_001423-T1.cds	FUN_001666-T1.cds	FUN_000405-T1.cds	FUN_002091-T1.cds	FUN_000236-T1.cds	FUN_001592-T1.cds	FUN_001809-T1.cds	FUN_002503-T1.cds	FUN_000509-T1.cds	FUN_000510-T1.cds	FUN_001949-T1.cds	FUN_002802-T1.cds	FUN_000623-T1.cds	FUN_000735-T1.cds	FUN_003094-T1.cds	FUN_000014-T1.cds	FUN_000160-T1.cds	FUN_001228-T1.cds	FUN_005003-T1.cds	FUN_004021-T1.cds	FUN_003498-T1.cds	FUN_000732-T1.cds	FUN_000321-T1.cds	FUN_000169-T1.cds	FUN_002255-T1.cds	FUN_001359-T1.cds	FUN_001030-T1.cds	FUN_000393-T1.cds	FUN_000159-T1.cds	FUN_003574-T1.cds	FUN_000322-T1.cds	FUN_000688-T1.cds	FUN_000177-T1.cds	FUN_003479-T1.cds	FUN_002070-T1.cds	FUN_002211-T1.cds	FUN_003832-T1.cds	FUN_001945-T1.cds	FUN_000833-T1.cds	FUN_000635-T1.cds	FUN_001079-T1.cds	FUN_001700-T1.cds	FUN_002399-T1.cds	FUN_001669-T1.cds	FUN_000161-T1.cds	FUN_001609-T1.cds	FUN_000631-T1.cds	FUN_000793-T1.cds	FUN_004785-T1.cds	FUN_004194-T1.cds	FUN_001062-T1.cds	FUN_000592-T1.cds	FUN_001533-T1.cds	FUN_000622-T1.cds	FUN_000195-T1.cds	FUN_002473-T1.cds	FUN_003326-T1.cds	FUN_002631-T1.cds	FUN_000271-T1.cds	FUN_002860-T1.cds	FUN_002259-T1.cds	FUN_000250-T1.cds	FUN_000322-T1.cds	FUN_003674-T1.cds	FUN_002720-T1.cds	FUN_001995-T1.cds	FUN_000196-T1.cds	FUN_000392-T1.cds	FUN_000868-T1.cds	FUN_000235-T1.cds	FUN_000720-T1.cds	FUN_000271-T1.cds	FUN_000271-T1.cds	FUN_000889-T1.cds	FUN_000271-T1.cds	FUN_000970-T1.cds	FUN_000271-T1.cds	FUN_000972-T1.cds	FUN_000237-T1.cds	FUN_000270-T1.cds	FUN_000795-T1.cds	FUN_001357-T1.cds	FUN_001082-T1.cds	FUN_001011-T1.cds	FUN_001016-T1.cds	FUN_001010-T1.cds	FUN_000235-T1.cds	FUN_002360-T1.cds	FUN_000250-T1.cds	FUN_000196-T1.cds	FUN_000171-T1.cds	FUN_003160-T1.cds	FUN_000859-T1.cds	FUN_000811-T1.cds	FUN_003302-T1.cds	FUN_000194-T1.cds	FUN_000384-T1.cds	FUN_000655-T1.cds	FUN_000864-T1.cds	FUN_001357-T1.cds	FUN_000655-T1.cds	FUN_005091-T1.cds	FUN_000321-T1.cds	FUN_002846-T1.cds	FUN_000176-T1.cds	FUN_002023-T1.cds	FUN_000196-T1.cds	FUN_000923-T1.cds	FUN_001130-T1.cds	FUN_000195-T1.cds	FUN_000801-T1.cds	FUN_000249-T1.cds	FUN_002626-T1.cds	FUN_004394-T1.cds	FUN_001532-T1.cds	FUN_000237-T1.cds	FUN_000236-T1.cds	FUN_000235-T1.cds	FUN_002624-T1.cds	FUN_002042-T1.cds	FUN_000849-T1.cds	FUN_000321-T1.cds	FUN_001880-T1.cds	FUN_001641-T1.cds	FUN_001600-T1.cds	FUN_001923-T1.cds	FUN_003308-T1.cds	FUN_002998-T1.cds	FUN_000551-T1.cds	FUN_003619-T1.cds	FUN_000600-T1.cds	FUN_002710-T1.cds	FUN_003061-T1.cds	FUN_002604-T1.cds	FUN_003885-T1.cds	FUN_001093-T1.cds	FUN_000427-T1.cds	FUN_001277-T1.cds	FUN_002761-T1.cds	FUN_002649-T1.cds	FUN_002380-T1.cds	FUN_000504-T1.cds	FUN_000351-T1.cds	FUN_002337-T1.cds	FUN_002925-T1.cds	FUN_001579-T1.cds	FUN_003254-T1.cds	FUN_001907-T1.cds	FUN_000283-T1.cds	FUN_003032-T1.cds	FUN_004572-T1.cds	FUN_002237-T1.cds	FUN_001334-T1.cds	FUN_000324-T1.cds	FUN_000321-T1.cds	FUN_002089-T1.cds	FUN_001536-T1.cds	FUN_001207-T1.cds	FUN_005794-T1.cds	FUN_000850-T1.cds	FUN_003238-T1.cds	FUN_001330-T1.cds	FUN_001067-T1.cds	FUN_001330-T1.cds	FUN_002911-T1.cds	FUN_000171-T1.cds	FUN_001341-T1.cds	FUN_002061-T1.cds	FUN_002857-T1.cds	FUN_002348-T1.cds	FUN_001332-T1.cds	FUN_003139-T1.cds	FUN_000382-T1.cds	FUN_001258-T1.cds	FUN_001061-T1.cds	FUN_002291-T1.cds	FUN_000933-T1.cds	FUN_000249-T1.cds	FUN_001199-T1.cds	FUN_002379-T1.cds	FUN_002567-T1.cds	FUN_001300-T1.cds	FUN_001339-T1.cds	FUN_003476-T1.cds	FUN_000197-T1.cds	FUN_003650-T1.cds	FUN_001582-T1.cds	FUN_000770-T1.cds	FUN_003694-T1.cds	FUN_002577-T1.cds	FUN_001623-T1.cds	FUN_002887-T1.cds	FUN_001538-T1.cds	FUN_002140-T1.cds	FUN_001095-T1.cds	FUN_002146-T1.cds	FUN_003510-T1.cds	FUN_002856-T1.cds	FUN_000465-T1.cds	FUN_002635-T1.cds	FUN_002253-T1.cds	FUN_000176-T1.cds	FUN_000322-T1.cds	FUN_004268-T1.cds	FUN_002484-T1.cds	FUN_003033-T1.cds	FUN_000353-T1.cds	FUN_003444-T1.cds	FUN_002990-T1.cds	FUN_002231-T1.cds	FUN_005794-T1.cds	FUN_001012-T1.cds	FUN_000774-T1.cds	FUN_000856-T1.cds	FUN_001172-T1.cds	FUN_003378-T1.cds	FUN_000731-T1.cds	FUN_002216-T1.cds	FUN_000770-T1.cds	FUN_003294-T1.cds	FUN_005016-T1.cds	FUN_005157-T1.cds	FUN_000156-T1.cds	FUN_004174-T1.cds	FUN_003204-T1.cds	FUN_000158-T1.cds	FUN_003347-T1.cds	FUN_004115-T1.cds	FUN_002718-T1.cds	FUN_003352-T1.cds	FUN_003353-T1.cds	FUN_003038-T1.cds	FUN_003727-T1.cds	FUN_003645-T1.cds	FUN_003342-T1.cds	FUN_003363-T1.cds
group_2305	NA		cds-KAK8443049.1	FUN_000571-T1.cds	FUN_001447-T1.cds	FUN_000572-T1.cds	FUN_001460-T1.cds	FUN_000569-T1.cds	FUN_001449-T1.cds	FUN_000589-T1.cds	FUN_001443-T1.cds	FUN_000592-T1.cds	FUN_001449-T1.cds	FUN_004251-T1.cds	FUN_001444-T1.cds	FUN_000569-T1.cds	FUN_000572-T1.cds	FUN_005460-T1.cds	FUN_005742-T1.cds	FUN_005543-T1.cds	FUN_000570-T1.cds	FUN_000569-T1.cds	FUN_001450-T1.cds	FUN_000574-T1.cds	FUN_001444-T1.cds	FUN_000569-T1.cds	FUN_000572-T1.cds	FUN_001451-T1.cds	FUN_000572-T1.cds	FUN_005444-T1.cds	FUN_000570-T1.cds	FUN_001449-T1.cds	FUN_005519-T1.cds	FUN_004508-T1.cds	FUN_005485-T1.cds	FUN_005679-T1.cds	FUN_005749-T1.cds	FUN_005621-T1.cds	FUN_004946-T1.cds	FUN_005173-T1.cds	FUN_005031-T1.cds	FUN_003925-T1.cds	FUN_005141-T1.cds	FUN_003252-T1.cds	FUN_004121-T1.cds	FUN_002254-T1.cds	FUN_005381-T1.cds	FUN_005711-T1.cds	FUN_005503-T1.cds	FUN_005714-T1.cds	FUN_004762-T1.cds	FUN_004646-T1.cds	FUN_000647-T1.cds	FUN_005640-T1.cds	FUN_005076-T1.cds	FUN_005693-T1.cds	FUN_005782-T1.cds	FUN_005651-T1.cds	FUN_004190-T1.cds	FUN_005593-T1.cds	FUN_005319-T1.cds	FUN_005495-T1.cds	FUN_005653-T1.cds	FUN_004974-T1.cds	FUN_004845-T1.cds	FUN_005758-T1.cds	FUN_004691-T1.cds	FUN_005606-T1.cds	FUN_004679-T1.cds	FUN_005750-T1.cds	FUN_005499-T1.cds	FUN_004471-T1.cds	FUN_001687-T1.cds	FUN_002905-T1.cds	FUN_005733-T1.cds	FUN_000290-T1.cds	FUN_005398-T1.cds	FUN_005751-T1.cds	FUN_002395-T1.cds	FUN_005678-T1.cds	FUN_005683-T1.cds	FUN_005640-T1.cds	FUN_005753-T1.cds	FUN_005620-T1.cds	FUN_005562-T1.cds	FUN_005778-T1.cds	FUN_005746-T1.cds	FUN_001938-T1.cds	FUN_002532-T1.cds	FUN_005492-T1.cds	FUN_002701-T1.cds	FUN_005535-T1.cds	FUN_005532-T1.cds	FUN_005557-T1.cds	FUN_002738-T1.cds	FUN_005520-T1.cds	FUN_005514-T1.cds	FUN_005658-T1.cds	FUN_003491-T1.cds	FUN_003430-T1.cds	FUN_005602-T1.cds	FUN_005481-T1.cds	FUN_001082-T1.cds	FUN_003715-T1.cds	FUN_005759-T1.cds	FUN_005709-T1.cds	FUN_005715-T1.cds	FUN_005751-T1.cds	FUN_003733-T1.cds	FUN_005481-T1.cds	FUN_005494-T1.cds	FUN_002344-T1.cds	FUN_005702-T1.cds	FUN_005540-T1.cds	FUN_005548-T1.cds	FUN_005552-T1.cds	FUN_005744-T1.cds	FUN_005779-T1.cds	FUN_005764-T1.cds	FUN_002147-T1.cds	FUN_002512-T1.cds	FUN_005755-T1.cds	FUN_005777-T1.cds	FUN_005684-T1.cds	FUN_005740-T1.cds_pseudo	FUN_005204-T1.cds	FUN_005458-T1.cds	FUN_005691-T1.cds	FUN_005548-T1.cds	FUN_004793-T1.cds	FUN_005407-T1.cds	FUN_005697-T1.cds	FUN_005559-T1.cds	FUN_005307-T1.cds	FUN_005559-T1.cds	FUN_005138-T1.cds	FUN_005733-T1.cds	FUN_000021-T1.cds	FUN_004947-T1.cds	FUN_005359-T1.cds	FUN_005362-T1.cds	FUN_003061-T1.cds	FUN_004930-T1.cds	FUN_005766-T1.cds	FUN_005632-T1.cds	FUN_003118-T1.cds	FUN_005425-T1.cds	FUN_002330-T1.cds	FUN_000641-T1.cds	FUN_003616-T1.cds	FUN_000437-T1.cds	FUN_005173-T1.cds	FUN_005535-T1.cds	FUN_005329-T1.cds	FUN_005273-T1.cds	FUN_005280-T1.cds	FUN_005728-T1.cds	FUN_004227-T1.cds	FUN_005147-T1.cds	FUN_003684-T1.cds	FUN_005590-T1.cds	FUN_005508-T1.cds	FUN_005605-T1.cds	FUN_005754-T1.cds	FUN_003514-T1.cds	FUN_005746-T1.cds	FUN_005766-T1.cds	FUN_005778-T1.cds	FUN_005600-T1.cds	FUN_005728-T1.cds	FUN_005751-T1.cds	FUN_002761-T1.cds	FUN_005770-T1.cds	FUN_005294-T1.cds	FUN_002868-T1.cds	FUN_003861-T1.cds	FUN_004084-T1.cds	FUN_005756-T1.cds	FUN_002826-T1.cds	FUN_003789-T1.cds	FUN_004113-T1.cds	FUN_004399-T1.cds	FUN_005789-T1.cds	FUN_005785-T1.cds	FUN_005792-T1.cds	FUN_005768-T1.cds	FUN_005790-T1.cds	FUN_005250-T1.cds	FUN_005787-T1.cds	FUN_002313-T1.cds	FUN_000835-T1.cds	FUN_005509-T1.cds	FUN_001652-T1.cds	FUN_003395-T1.cds	FUN_005770-T1.cds	FUN_005073-T1.cds	FUN_004203-T1.cds	FUN_005799-T1.cds	FUN_005786-T1.cds	FUN_004316-T1.cds	FUN_005788-T1.cds	FUN_005783-T1.cds	FUN_005688-T1.cds	FUN_004828-T1.cds	FUN_002756-T1.cds	FUN_005664-T1.cds	FUN_005498-T1.cds	FUN_005721-T1.cds	FUN_004246-T1.cds	FUN_005343-T1.cds	FUN_005724-T1.cds	FUN_005093-T1.cds	FUN_001220-T1.cds	FUN_005755-T1.cds	FUN_001897-T1.cds	FUN_004910-T1.cds	FUN_003765-T1.cds	FUN_005745-T1.cds	FUN_005767-T1.cds	FUN_005663-T1.cds	FUN_005717-T1.cds	FUN_004170-T1.cds	FUN_005786-T1.cds	FUN_005514-T1.cds	FUN_005560-T1.cds	FUN_005360-T1.cds	FUN_005660-T1.cds	FUN_005693-T1.cds	FUN_000982-T1.cds	FUN_005512-T1.cds	FUN_005767-T1.cds	FUN_005494-T1.cds	FUN_004735-T1.cds	FUN_005611-T1.cds	FUN_003865-T1.cds	FUN_005752-T1.cds	FUN_005241-T1.cds	FUN_005790-T1.cds	FUN_005788-T1.cds	FUN_005115-T1.cds	FUN_005462-T1.cds	FUN_005764-T1.cds	FUN_005803-T1.cds	FUN_005620-T1.cds	FUN_005150-T1.cds	FUN_003432-T1.cds	FUN_005589-T1.cds	FUN_005771-T1.cds	FUN_005355-T1.cds	FUN_004785-T1.cds	FUN_005493-T1.cds	FUN_004772-T1.cds	FUN_002284-T1.cds	FUN_004016-T1.cds	FUN_002794-T1.cds	FUN_002707-T1.cds	FUN_005363-T1.cds	FUN_005606-T1.cds	FUN_005568-T1.cds	FUN_005712-T1.cds	FUN_002747-T1.cds	FUN_005761-T1.cds	FUN_005761-T1.cds	FUN_005187-T1.cds	FUN_005147-T1.cds	FUN_005635-T1.cds	FUN_005754-T1.cds	FUN_005778-T1.cds	FUN_002623-T1.cds	FUN_005773-T1.cds	FUN_005753-T1.cds	FUN_005713-T1.cds	FUN_005764-T1.cds	FUN_005271-T1.cds	FUN_005710-T1.cds	FUN_005521-T1.cds	FUN_005217-T1.cds	FUN_005779-T1.cds	FUN_002130-T1.cds	FUN_003013-T1.cds	FUN_005775-T1.cds	FUN_005124-T1.cds	FUN_005392-T1.cds	FUN_000021-T1.cds	FUN_005793-T1.cds	FUN_005763-T1.cds	FUN_002484-T1.cds	FUN_004835-T1.cds	FUN_005774-T1.cds	FUN_005741-T1.cds	FUN_002023-T1.cds	FUN_005775-T1.cds	FUN_005771-T1.cds	FUN_000021-T1.cds	FUN_000331-T1.cds	FUN_005514-T1.cds	FUN_003561-T1.cds	FUN_005317-T1.cds	FUN_005443-T1.cds	FUN_005520-T1.cds	FUN_005602-T1.cds	FUN_000021-T1.cds	FUN_005524-T1.cds	FUN_005527-T1.cds	FUN_005512-T1.cds	FUN_005569-T1.cds	FUN_000331-T1.cds	FUN_005549-T1.cds	FUN_005623-T1.cds	FUN_000432-T1.cds	FUN_005643-T1.cds	FUN_003466-T1.cds	FUN_004398-T1.cds	FUN_005753-T1.cds	FUN_005783-T1.cds	FUN_005752-T1.cds	FUN_005581-T1.cds	FUN_005608-T1.cds	FUN_005424-T1.cds	FUN_005151-T1.cds	FUN_005010-T1.cds	FUN_003043-T1.cds	FUN_003401-T1.cds	FUN_005727-T1.cds	FUN_005655-T1.cds	FUN_004177-T1.cds	FUN_004392-T1.cds	FUN_005786-T1.cds	FUN_005400-T1.cds	FUN_005605-T1.cds	FUN_004846-T1.cds	FUN_005804-T1.cds	FUN_005797-T1.cds	FUN_003222-T1.cds	FUN_003085-T1.cds	FUN_005736-T1.cds	FUN_005744-T1.cds	FUN_005780-T1.cds	FUN_001109-T1.cds	FUN_005733-T1.cds	FUN_001609-T1.cds	FUN_005743-T1.cds	FUN_005131-T1.cds		FUN_001830-T1.cds	FUN_004299-T1.cds	FUN_005486-T1.cds	FUN_004490-T1.cds	FUN_004719-T1.cds	FUN_005177-T1.cds	FUN_005618-T1.cds	FUN_004052-T1.cds	FUN_004575-T1.cds	FUN_005468-T1.cds	FUN_004465-T1.cds	FUN_005535-T1.cds	FUN_004539-T1.cds	FUN_005771-T1.cds	FUN_005480-T1.cds	FUN_005777-T1.cds	FUN_005771-T1.cds	FUN_005492-T1.cds	FUN_005780-T1.cds	FUN_004920-T1.cds	FUN_005780-T1.cds	FUN_005759-T1.cds	FUN_004145-T1.cds	FUN_005755-T1.cds	FUN_000976-T1.cds	FUN_002049-T1.cds	FUN_005393-T1.cds	FUN_005777-T1.cds	FUN_005356-T1.cds	FUN_001129-T1.cds	FUN_005706-T1.cds	FUN_005788-T1.cds	FUN_005733-T1.cds	FUN_005723-T1.cds	FUN_005559-T1.cds	FUN_005737-T1.cds	FUN_005779-T1.cds	FUN_004279-T1.cds	FUN_005587-T1.cds	FUN_005599-T1.cds	FUN_005782-T1.cds	FUN_005612-T1.cds	FUN_005768-T1.cds	FUN_005760-T1.cds	FUN_005756-T1.cds	FUN_005786-T1.cds	FUN_005648-T1.cds	FUN_005196-T1.cds	FUN_004443-T1.cds	FUN_002993-T1.cds	FUN_005614-T1.cds	FUN_005782-T1.cds	FUN_005736-T1.cds	FUN_005772-T1.cds	FUN_005791-T1.cds	FUN_004494-T1.cds	FUN_005766-T1.cds	FUN_005734-T1.cds	FUN_004160-T1.cds	FUN_005708-T1.cds	FUN_004019-T1.cds	FUN_003317-T1.cds	FUN_005757-T1.cds	FUN_002457-T1.cds	FUN_004958-T1.cds	FUN_003642-T1.cds	FUN_005744-T1.cds	FUN_005726-T1.cds	FUN_000552-T1.cds	FUN_005762-T1.cds	FUN_003321-T1.cds	FUN_005767-T1.cds	FUN_005587-T1.cds	FUN_004988-T1.cds	FUN_004248-T1.cds	FUN_004044-T1.cds	FUN_002052-T1.cds	FUN_003155-T1.cds	FUN_005211-T1.cds	FUN_005516-T1.cds	FUN_003979-T1.cds	FUN_004450-T1.cds	FUN_004392-T1.cds	FUN_003539-T1.cds	FUN_003498-T1.cds	FUN_004519-T1.cds	FUN_005540-T1.cds	FUN_003733-T1.cds	FUN_005515-T1.cds	FUN_004756-T1.cds	FUN_005771-T1.cds	FUN_003666-T1.cds	FUN_003546-T1.cds	FUN_003237-T1.cds	FUN_005532-T1.cds	FUN_000346-T1.cds	FUN_004857-T1.cds	FUN_005521-T1.cds	FUN_005780-T1.cds	FUN_004771-T1.cds	FUN_003738-T1.cds	FUN_004310-T1.cds	FUN_004390-T1.cds	FUN_005767-T1.cds	FUN_005591-T1.cds	FUN_005575-T1.cds	FUN_005566-T1.cds	FUN_005558-T1.cds	FUN_005490-T1.cds	FUN_005748-T1.cds	FUN_005467-T1.cds	FUN_005804-T1.cds	FUN_004747-T1.cds	FUN_005753-T1.cds	FUN_005516-T1.cds	FUN_005120-T1.cds	FUN_002492-T1.cds	FUN_004970-T1.cds	FUN_005225-T1.cds	FUN_000613-T1.cds	FUN_004708-T1.cds	FUN_004045-T1.cds	FUN_004296-T1.cds	FUN_004238-T1.cds	FUN_005415-T1.cds	FUN_005827-T1.cds	FUN_003558-T1.cds	FUN_005358-T1.cds	FUN_005040-T1.cds	FUN_005559-T1.cds	FUN_003681-T1.cds	FUN_001256-T1.cds	FUN_005481-T1.cds	FUN_005798-T1.cds	FUN_005002-T1.cds	FUN_000301-T1.cds	FUN_004595-T1.cds	FUN_003222-T1.cds	FUN_004654-T1.cds	FUN_003727-T1.cds	FUN_005778-T1.cds	FUN_005781-T1.cds	FUN_003998-T1.cds	FUN_004893-T1.cds	FUN_000712-T1.cds	FUN_003561-T1.cds	FUN_004070-T1.cds	FUN_005789-T1.cds	FUN_005783-T1.cds	FUN_005522-T1.cds	FUN_005409-T1.cds	FUN_003732-T1.cds	FUN_005224-T1.cds	FUN_005415-T1.cds	FUN_004160-T1.cds	FUN_003592-T1.cds	FUN_003449-T1.cds	FUN_003801-T1.cds	FUN_003715-T1.cds	FUN_003831-T1.cds	FUN_005492-T1.cds	FUN_005491-T1.cds	FUN_005564-T1.cds	FUN_004045-T1.cds	FUN_005356-T1.cds	FUN_005386-T1.cds	FUN_005390-T1.cds	FUN_005775-T1.cds	FUN_005774-T1.cds	FUN_004465-T1.cds	FUN_003458-T1.cds	FUN_003514-T1.cds	FUN_004922-T1.cds	FUN_004929-T1.cds	FUN_005304-T1.cds	FUN_005793-T1.cds	FUN_005736-T1.cds	FUN_005651-T1.cds	FUN_005644-T1.cds	FUN_003694-T1.cds	FUN_004427-T1.cds	FUN_004230-T1.cds	FUN_005376-T1.cds	FUN_005775-T1.cds	FUN_000345-T1.cds	FUN_005439-T1.cds	FUN_005781-T1.cds	FUN_005772-T1.cds	FUN_005784-T1.cds	FUN_005776-T1.cds	FUN_003564-T1.cds	FUN_005741-T1.cds	FUN_001136-T1.cds	FUN_003458-T1.cds	FUN_003249-T1.cds	FUN_005755-T1.cds	FUN_003292-T1.cds	FUN_003935-T1.cds	FUN_003588-T1.cds	FUN_005626-T1.cds	FUN_003697-T1.cds	FUN_005782-T1.cds	FUN_004468-T1.cds	FUN_003550-T1.cds	FUN_003467-T1.cds	FUN_003879-T1.cds	FUN_005769-T1.cds	FUN_003974-T1.cds	FUN_005784-T1.cds	FUN_003937-T1.cds	FUN_004020-T1.cds	FUN_003941-T1.cds	FUN_003154-T1.cds	FUN_003891-T1.cds	FUN_005780-T1.cds	FUN_005778-T1.cds	FUN_005786-T1.cds	FUN_005792-T1.cds	FUN_005761-T1.cds	FUN_005396-T1.cds	FUN_005744-T1.cds	FUN_005762-T1.cds	FUN_005772-T1.cds	FUN_004307-T1.cds	FUN_005781-T1.cds	FUN_004398-T1.cds	FUN_002966-T1.cds	FUN_005797-T1.cds	FUN_005455-T1.cds	FUN_002469-T1.cds	FUN_000002-T1.cds	FUN_005059-T1.cds	FUN_005781-T1.cds	FUN_003937-T1.cds	FUN_005787-T1.cds	FUN_004019-T1.cds	FUN_005775-T1.cds	FUN_005782-T1.cds	FUN_003739-T1.cds	FUN_004532-T1.cds	FUN_005482-T1.cds	FUN_005360-T1.cds	FUN_004553-T1.cds	FUN_004523-T1.cds	FUN_005261-T1.cds	FUN_005778-T1.cds	FUN_005770-T1.cds	FUN_005737-T1.cds	FUN_005509-T1.cds	FUN_003434-T1.cds	FUN_005535-T1.cds	FUN_005598-T1.cds	FUN_005505-T1.cds	FUN_002795-T1.cds	FUN_005588-T1.cds	FUN_003125-T1.cds	FUN_005588-T1.cds	FUN_000320-T1.cds	FUN_005788-T1.cds	FUN_000319-T1.cds	FUN_005559-T1.cds	FUN_004330-T1.cds	FUN_004532-T1.cds	FUN_000021-T1.cds	FUN_005660-T1.cds	FUN_005571-T1.cds	FUN_001076-T1.cds	FUN_002250-T1.cds	FUN_005252-T1.cds	FUN_005564-T1.cds	FUN_005500-T1.cds	FUN_005495-T1.cds	FUN_003116-T1.cds	FUN_005497-T1.cds	FUN_001944-T1.cds	FUN_003322-T1.cds	FUN_004488-T1.cds	FUN_003434-T1.cds	FUN_005486-T1.cds	FUN_005595-T1.cds	FUN_005542-T1.cds	FUN_005490-T1.cds	FUN_004622-T1.cds	FUN_005752-T1.cds	FUN_003974-T1.cds	FUN_000319-T1.cds	FUN_002041-T1.cds	FUN_002353-T1.cds	FUN_005482-T1.cds	FUN_005474-T1.cds	FUN_005754-T1.cds	FUN_002698-T1.cds	FUN_005534-T1.cds	FUN_005564-T1.cds	FUN_005535-T1.cds	FUN_004099-T1.cds	FUN_005547-T1.cds	FUN_004165-T1.cds	FUN_004027-T1.cds	FUN_002498-T1.cds	FUN_003855-T1.cds	FUN_005756-T1.cds	FUN_005751-T1.cds	FUN_002689-T1.cds	FUN_005470-T1.cds	FUN_005492-T1.cds	FUN_005759-T1.cds	FUN_002536-T1.cds	FUN_000879-T1.cds	FUN_005728-T1.cds	FUN_005749-T1.cds	FUN_005733-T1.cds	FUN_005769-T1.cds	FUN_005561-T1.cds	FUN_005750-T1.cds	FUN_005756-T1.cds	FUN_005771-T1.cds	FUN_002653-T1.cds	FUN_004079-T1.cds	FUN_005018-T1.cds	FUN_005003-T1.cds	FUN_005559-T1.cds	FUN_001317-T1.cds	FUN_005638-T1.cds	FUN_003918-T1.cds	FUN_005511-T1.cds	FUN_005789-T1.cds	FUN_005752-T1.cds	FUN_005580-T1.cds	FUN_005540-T1.cds	FUN_005635-T1.cds	FUN_005578-T1.cds	FUN_005744-T1.cds	FUN_005592-T1.cds	FUN_005622-T1.cds	FUN_005614-T1.cds	FUN_005769-T1.cds	FUN_005610-T1.cds	FUN_005337-T1.cds	FUN_005670-T1.cds	FUN_005153-T1.cds	FUN_005725-T1.cds	FUN_005725-T1.cds	FUN_005666-T1.cds	FUN_005775-T1.cds	FUN_001651-T1.cds	FUN_004109-T1.cds	FUN_003314-T1.cds	FUN_005564-T1.cds	FUN_000568-T1.cds	FUN_000720-T1.cds	FUN_001446-T1.cds	FUN_001613-T1.cds	FUN_000458-T1.cds	FUN_000574-T1.cds	FUN_000576-T1.cds	FUN_001448-T1.cds	FUN_001520-T1.cds	FUN_001449-T1.cds	FUN_001448-T1.cds	FUN_000575-T1.cds
group_2292	NA	;hypothetical protein	cds-KAK8443116.1	FUN_000499-T1.cds	FUN_001519-T1.cds	FUN_000500-T1.cds	FUN_001532-T1.cds	FUN_000498-T1.cds	FUN_001522-T1.cds	FUN_000517-T1.cds	FUN_001515-T1.cds	FUN_000520-T1.cds	FUN_001522-T1.cds	FUN_002271-T1.cds	FUN_001516-T1.cds	FUN_000498-T1.cds	FUN_000500-T1.cds	FUN_002415-T1.cds	FUN_002221-T1.cds	FUN_000557-T1.cds	FUN_000499-T1.cds	FUN_000497-T1.cds	FUN_001522-T1.cds	FUN_000502-T1.cds	FUN_001516-T1.cds	FUN_000498-T1.cds	FUN_000499-T1.cds	FUN_001522-T1.cds	FUN_000501-T1.cds	FUN_002859-T1.cds	FUN_000497-T1.cds	FUN_001520-T1.cds	FUN_005031-T1.cds	FUN_001668-T1.cds	FUN_002546-T1.cds	FUN_004103-T1.cds	FUN_004369-T1.cds	FUN_000780-T1.cds	FUN_003694-T1.cds	FUN_003599-T1.cds	FUN_002940-T1.cds	FUN_002089-T1.cds	FUN_004545-T1.cds	FUN_000882-T1.cds	FUN_001489-T1.cds	FUN_002745-T1.cds	FUN_001577-T1.cds	FUN_003431-T1.cds	FUN_002325-T1.cds	FUN_001310-T1.cds	FUN_000925-T1.cds	FUN_002854-T1.cds	FUN_001622-T1.cds	FUN_004776-T1.cds	FUN_001887-T1.cds	FUN_001932-T1.cds	FUN_002817-T1.cds	FUN_002853-T1.cds	FUN_001359-T1.cds	FUN_001632-T1.cds	FUN_001527-T1.cds	FUN_003815-T1.cds	FUN_002054-T1.cds	FUN_001754-T1.cds	FUN_001477-T1.cds	FUN_003094-T1.cds	FUN_002257-T1.cds	FUN_004328-T1.cds	FUN_002236-T1.cds	FUN_004573-T1.cds	FUN_001019-T1.cds	FUN_004813-T1.cds	FUN_005295-T1.cds	FUN_002835-T1.cds	FUN_002304-T1.cds	FUN_000361-T1.cds	FUN_003212-T1.cds	FUN_002158-T1.cds	FUN_002325-T1.cds	FUN_005017-T1.cds	FUN_002850-T1.cds	FUN_003205-T1.cds	FUN_002409-T1.cds	FUN_003425-T1.cds	FUN_003152-T1.cds	FUN_003463-T1.cds	FUN_002747-T1.cds	FUN_001867-T1.cds	FUN_002460-T1.cds	FUN_002709-T1.cds	FUN_002773-T1.cds	FUN_005481-T1.cds	FUN_003242-T1.cds	FUN_001722-T1.cds	FUN_002810-T1.cds	FUN_005098-T1.cds	FUN_005273-T1.cds	FUN_002879-T1.cds	FUN_003563-T1.cds	FUN_003358-T1.cds	FUN_005668-T1.cds	FUN_002123-T1.cds	FUN_001010-T1.cds	FUN_005617-T1.cds	FUN_002844-T1.cds	FUN_004621-T1.cds	FUN_003509-T1.cds	FUN_005680-T1.cds	FUN_003805-T1.cds	FUN_002470-T1.cds	FUN_002383-T1.cds	FUN_002707-T1.cds	FUN_002608-T1.cds	FUN_002527-T1.cds	FUN_002433-T1.cds	FUN_002715-T1.cds	FUN_002668-T1.cds	FUN_003296-T1.cds	FUN_003464-T1.cds	FUN_002076-T1.cds	FUN_002584-T1.cds	FUN_002817-T1.cds	FUN_002232-T1.cds	FUN_003053-T1.cds	FUN_003542-T1.cds	FUN_003451-T1.cds	FUN_003602-T1.cds	FUN_001748-T1.cds	FUN_001041-T1.cds	FUN_001553-T1.cds	FUN_004510-T1.cds	FUN_002560-T1.cds	FUN_002545-T1.cds	FUN_002509-T1.cds	FUN_002773-T1.cds	FUN_001413-T1.cds	FUN_002200-T1.cds	FUN_003982-T1.cds	FUN_004745-T1.cds	FUN_003527-T1.cds	FUN_004111-T1.cds	FUN_000390-T1.cds	FUN_000285-T1.cds	FUN_002238-T1.cds	FUN_000911-T1.cds	FUN_000521-T1.cds	FUN_004130-T1.cds	FUN_005343-T1.cds	FUN_004849-T1.cds	FUN_004967-T1.cds	FUN_004057-T1.cds	FUN_004631-T1.cds	FUN_005666-T1.cds	FUN_001880-T1.cds	FUN_001766-T1.cds	FUN_001686-T1.cds	FUN_003995-T1.cds	FUN_002899-T1.cds	FUN_002306-T1.cds	FUN_003612-T1.cds	FUN_005506-T1.cds	FUN_002668-T1.cds	FUN_003101-T1.cds	FUN_001882-T1.cds	FUN_002693-T1.cds	FUN_002327-T1.cds	FUN_003787-T1.cds	FUN_003938-T1.cds	FUN_004534-T1.cds	FUN_002481-T1.cds	FUN_002706-T1.cds	FUN_002833-T1.cds	FUN_002777-T1.cds	FUN_003610-T1.cds	FUN_002797-T1.cds	FUN_001152-T1.cds	FUN_002868-T1.cds	FUN_002379-T1.cds	FUN_002756-T1.cds	FUN_003861-T1.cds	FUN_004698-T1.cds	FUN_001758-T1.cds	FUN_004538-T1.cds	FUN_004162-T1.cds	FUN_003243-T1.cds	FUN_004021-T1.cds	FUN_003684-T1.cds	FUN_004606-T1.cds	FUN_002072-T1.cds	FUN_000498-T1.cds	FUN_000362-T1.cds	FUN_002395-T1.cds	FUN_002683-T1.cds	FUN_002690-T1.cds	FUN_004415-T1.cds	FUN_004387-T1.cds	FUN_004275-T1.cds	FUN_004188-T1.cds	FUN_004204-T1.cds	FUN_003223-T1.cds	FUN_003946-T1.cds	FUN_004753-T1.cds	FUN_003749-T1.cds	FUN_005005-T1.cds	FUN_005121-T1.cds	FUN_004933-T1.cds	FUN_002859-T1.cds	FUN_004480-T1.cds	FUN_002812-T1.cds	FUN_005240-T1.cds	FUN_003134-T1.cds	FUN_001939-T1.cds	FUN_003740-T1.cds	FUN_004976-T1.cds	FUN_002337-T1.cds	FUN_000741-T1.cds	FUN_003993-T1.cds	FUN_005184-T1.cds	FUN_003737-T1.cds	FUN_001020-T1.cds	FUN_003190-T1.cds	FUN_003257-T1.cds	FUN_003983-T1.cds	FUN_001695-T1.cds	FUN_002559-T1.cds	FUN_001835-T1.cds	FUN_001160-T1.cds	FUN_001913-T1.cds	FUN_003391-T1.cds	FUN_002847-T1.cds	FUN_003307-T1.cds	FUN_001886-T1.cds	FUN_004442-T1.cds		FUN_004171-T1.cds	FUN_004097-T1.cds	FUN_003492-T1.cds	FUN_004586-T1.cds	FUN_005572-T1.cds	FUN_004799-T1.cds	FUN_002855-T1.cds	FUN_003844-T1.cds	FUN_004912-T1.cds	FUN_004636-T1.cds	FUN_003179-T1.cds	FUN_001397-T1.cds	FUN_005142-T1.cds	FUN_002605-T1.cds	FUN_003984-T1.cds	FUN_000836-T1.cds	FUN_001438-T1.cds	FUN_003149-T1.cds	FUN_002356-T1.cds	FUN_003944-T1.cds	FUN_002723-T1.cds	FUN_002636-T1.cds	FUN_004041-T1.cds	FUN_002784-T1.cds	FUN_004180-T1.cds	FUN_002577-T1.cds	FUN_002675-T1.cds	FUN_003196-T1.cds	FUN_003843-T1.cds	FUN_003872-T1.cds	FUN_003241-T1.cds	FUN_003236-T1.cds	FUN_003690-T1.cds	FUN_002249-T1.cds	FUN_002694-T1.cds	FUN_002013-T1.cds	FUN_002244-T1.cds	FUN_003175-T1.cds	FUN_002183-T1.cds	FUN_001002-T1.cds	FUN_002565-T1.cds	FUN_003201-T1.cds	FUN_003495-T1.cds	FUN_002329-T1.cds	FUN_004175-T1.cds	FUN_002942-T1.cds	FUN_002949-T1.cds	FUN_002618-T1.cds	FUN_002019-T1.cds	FUN_002152-T1.cds	FUN_003960-T1.cds	FUN_004002-T1.cds	FUN_004060-T1.cds	FUN_004468-T1.cds	FUN_003791-T1.cds	FUN_004281-T1.cds	FUN_001950-T1.cds	FUN_002750-T1.cds	FUN_004336-T1.cds	FUN_002035-T1.cds	FUN_003283-T1.cds	FUN_002498-T1.cds	FUN_002036-T1.cds	FUN_004649-T1.cds	FUN_001987-T1.cds	FUN_002372-T1.cds	FUN_001664-T1.cds	FUN_002202-T1.cds	FUN_001496-T1.cds	FUN_002273-T1.cds	FUN_002311-T1.cds	FUN_001843-T1.cds	FUN_002150-T1.cds	FUN_002268-T1.cds	FUN_001845-T1.cds	FUN_001933-T1.cds	FUN_004317-T1.cds	FUN_003538-T1.cds	FUN_003583-T1.cds	FUN_003263-T1.cds	FUN_003943-T1.cds	FUN_003412-T1.cds	FUN_000662-T1.cds	FUN_001395-T1.cds	FUN_000578-T1.cds	FUN_004147-T1.cds	FUN_005083-T1.cds	FUN_003115-T1.cds	FUN_003473-T1.cds	FUN_002056-T1.cds	FUN_005394-T1.cds	FUN_004509-T1.cds	FUN_003267-T1.cds	FUN_004662-T1.cds	FUN_000584-T1.cds	FUN_002977-T1.cds	FUN_003553-T1.cds	FUN_003230-T1.cds	FUN_003534-T1.cds	FUN_003293-T1.cds	FUN_003156-T1.cds	FUN_002135-T1.cds	FUN_003945-T1.cds	FUN_004551-T1.cds	FUN_001038-T1.cds	FUN_003540-T1.cds	FUN_001680-T1.cds	FUN_003382-T1.cds	FUN_002691-T1.cds	FUN_001742-T1.cds	FUN_002976-T1.cds	FUN_004526-T1.cds	FUN_001869-T1.cds	FUN_004722-T1.cds	FUN_002455-T1.cds	FUN_005572-T1.cds	FUN_003649-T1.cds	FUN_004123-T1.cds	FUN_004209-T1.cds	FUN_001678-T1.cds	FUN_001568-T1.cds	FUN_001439-T1.cds	FUN_004797-T1.cds	FUN_004296-T1.cds	FUN_001306-T1.cds	FUN_004164-T1.cds	FUN_003810-T1.cds	FUN_002430-T1.cds	FUN_003770-T1.cds	FUN_004367-T1.cds	FUN_004306-T1.cds	FUN_003975-T1.cds	FUN_001927-T1.cds	FUN_003553-T1.cds	FUN_001047-T1.cds	FUN_001978-T1.cds	FUN_003574-T1.cds	FUN_003421-T1.cds	FUN_003332-T1.cds	FUN_003696-T1.cds	FUN_003686-T1.cds	FUN_003294-T1.cds	FUN_003366-T1.cds	FUN_004219-T1.cds	FUN_002079-T1.cds	FUN_005485-T1.cds	FUN_003740-T1.cds	FUN_000819-T1.cds	FUN_004901-T1.cds	FUN_002951-T1.cds	FUN_003583-T1.cds	FUN_005691-T1.cds	FUN_000519-T1.cds	FUN_004466-T1.cds	FUN_001504-T1.cds	FUN_004675-T1.cds	FUN_003308-T1.cds	FUN_005605-T1.cds	FUN_002944-T1.cds	FUN_005423-T1.cds	FUN_001664-T1.cds	FUN_003935-T1.cds	FUN_003152-T1.cds	FUN_003598-T1.cds	FUN_003774-T1.cds	FUN_005490-T1.cds	FUN_002813-T1.cds	FUN_004081-T1.cds	FUN_003846-T1.cds	FUN_004755-T1.cds	FUN_004589-T1.cds	FUN_005168-T1.cds	FUN_004681-T1.cds	FUN_002528-T1.cds	FUN_004798-T1.cds	FUN_004337-T1.cds	FUN_004438-T1.cds	FUN_003659-T1.cds	FUN_002309-T1.cds	FUN_003821-T1.cds	FUN_003250-T1.cds	FUN_003157-T1.cds	FUN_002562-T1.cds	FUN_000683-T1.cds	FUN_004176-T1.cds	FUN_003972-T1.cds	FUN_001981-T1.cds	FUN_003228-T1.cds	FUN_003018-T1.cds	FUN_001672-T1.cds	FUN_004051-T1.cds	FUN_004522-T1.cds	FUN_004463-T1.cds	FUN_003610-T1.cds	FUN_005200-T1.cds	FUN_004048-T1.cds	FUN_002244-T1.cds	FUN_001271-T1.cds	FUN_004212-T1.cds	FUN_004915-T1.cds	FUN_004709-T1.cds	FUN_003596-T1.cds	FUN_003475-T1.cds	FUN_003165-T1.cds	FUN_002291-T1.cds	FUN_002498-T1.cds	FUN_004082-T1.cds	FUN_001233-T1.cds	FUN_005609-T1.cds	FUN_005303-T1.cds	FUN_002342-T1.cds	FUN_004381-T1.cds	FUN_003006-T1.cds	FUN_003676-T1.cds	FUN_004543-T1.cds	FUN_002439-T1.cds	FUN_002083-T1.cds	FUN_001885-T1.cds	FUN_002851-T1.cds	FUN_002204-T1.cds	FUN_003765-T1.cds	FUN_002927-T1.cds	FUN_005059-T1.cds	FUN_003852-T1.cds	FUN_002646-T1.cds	FUN_003406-T1.cds	FUN_004828-T1.cds	FUN_002168-T1.cds	FUN_004956-T1.cds	FUN_000888-T1.cds	FUN_004780-T1.cds	FUN_004117-T1.cds	FUN_004224-T1.cds	FUN_004166-T1.cds	FUN_004572-T1.cds	FUN_005718-T1.cds	FUN_002509-T1.cds	FUN_004471-T1.cds	FUN_004589-T1.cds	FUN_002525-T1.cds	FUN_004278-T1.cds	FUN_000575-T1.cds	FUN_002334-T1.cds	FUN_004586-T1.cds	FUN_004538-T1.cds	FUN_001431-T1.cds	FUN_002924-T1.cds	FUN_004608-T1.cds	FUN_004364-T1.cds	FUN_002829-T1.cds	FUN_003631-T1.cds	FUN_004163-T1.cds	FUN_004070-T1.cds	FUN_002961-T1.cds	FUN_000784-T1.cds	FUN_001355-T1.cds	FUN_002463-T1.cds	FUN_003351-T1.cds	FUN_003320-T1.cds	FUN_002072-T1.cds	FUN_003094-T1.cds	FUN_000881-T1.cds	FUN_000650-T1.cds	FUN_003422-T1.cds	FUN_003209-T1.cds	FUN_003522-T1.cds	FUN_003520-T1.cds	FUN_003730-T1.cds	FUN_003786-T1.cds	FUN_005448-T1.cds	FUN_002004-T1.cds	FUN_002022-T1.cds	FUN_004912-T1.cds	FUN_004116-T1.cds	FUN_004894-T1.cds	FUN_001360-T1.cds	FUN_002641-T1.cds	FUN_003893-T1.cds	FUN_003686-T1.cds	FUN_003953-T1.cds	FUN_003387-T1.cds	FUN_003444-T1.cds	FUN_001082-T1.cds	FUN_004668-T1.cds	FUN_001227-T1.cds	FUN_004300-T1.cds	FUN_003031-T1.cds	FUN_004010-T1.cds	FUN_001893-T1.cds	FUN_003764-T1.cds	FUN_004853-T1.cds	FUN_004105-T1.cds	FUN_003476-T1.cds	FUN_002428-T1.cds	FUN_001354-T1.cds	FUN_004453-T1.cds	FUN_004394-T1.cds	FUN_004609-T1.cds	FUN_004402-T1.cds	FUN_004504-T1.cds	FUN_002987-T1.cds	FUN_004111-T1.cds	FUN_005029-T1.cds	FUN_003529-T1.cds	FUN_003322-T1.cds	FUN_003412-T1.cds	FUN_003221-T1.cds	FUN_004006-T1.cds	FUN_003659-T1.cds	FUN_004912-T1.cds	FUN_003625-T1.cds	FUN_004699-T1.cds	FUN_001353-T1.cds	FUN_003622-T1.cds	FUN_003397-T1.cds	FUN_003809-T1.cds	FUN_003850-T1.cds	FUN_004045-T1.cds	FUN_002977-T1.cds	FUN_003867-T1.cds	FUN_003950-T1.cds	FUN_004014-T1.cds	FUN_003225-T1.cds	FUN_003820-T1.cds	FUN_003090-T1.cds	FUN_003527-T1.cds	FUN_001820-T1.cds	FUN_004083-T1.cds	FUN_003564-T1.cds	FUN_001920-T1.cds	FUN_003214-T1.cds	FUN_002356-T1.cds	FUN_004104-T1.cds	FUN_004236-T1.cds	FUN_004546-T1.cds	FUN_004469-T1.cds	FUN_002895-T1.cds	FUN_003784-T1.cds	FUN_003157-T1.cds	FUN_002397-T1.cds	FUN_005230-T1.cds	FUN_005239-T1.cds	FUN_003618-T1.cds	FUN_003866-T1.cds	FUN_003922-T1.cds	FUN_003949-T1.cds	FUN_003683-T1.cds	FUN_005097-T1.cds	FUN_004542-T1.cds	FUN_002003-T1.cds	FUN_001135-T1.cds	FUN_002078-T1.cds	FUN_002814-T1.cds	FUN_004594-T1.cds	FUN_002876-T1.cds	FUN_003897-T1.cds	FUN_003252-T1.cds	FUN_001178-T1.cds	FUN_000756-T1.cds	FUN_003505-T1.cds	FUN_000316-T1.cds	FUN_000052-T1.cds	FUN_000741-T1.cds	FUN_002724-T1.cds	FUN_001468-T1.cds	FUN_003054-T1.cds	FUN_004128-T1.cds	FUN_002085-T1.cds	FUN_004576-T1.cds	FUN_000937-T1.cds	FUN_001361-T1.cds	FUN_004101-T1.cds	FUN_003302-T1.cds	FUN_001475-T1.cds	FUN_001627-T1.cds	FUN_000031-T1.cds	FUN_001147-T1.cds	FUN_002179-T1.cds	FUN_002717-T1.cds	FUN_000353-T1.cds	FUN_000925-T1.cds	FUN_003873-T1.cds	FUN_001099-T1.cds	FUN_001692-T1.cds	FUN_001873-T1.cds	FUN_001156-T1.cds	FUN_003844-T1.cds	FUN_003363-T1.cds	FUN_001359-T1.cds	FUN_001072-T1.cds	FUN_000787-T1.cds	FUN_000747-T1.cds	FUN_003765-T1.cds	FUN_002222-T1.cds	FUN_003315-T1.cds	FUN_003727-T1.cds	FUN_001970-T1.cds	FUN_002423-T1.cds	FUN_000332-T1.cds	FUN_001235-T1.cds	FUN_002624-T1.cds	FUN_002768-T1.cds	FUN_001196-T1.cds	FUN_001564-T1.cds	FUN_000907-T1.cds	FUN_003238-T1.cds	FUN_001964-T1.cds	FUN_003249-T1.cds	FUN_003041-T1.cds	FUN_002427-T1.cds	FUN_002871-T1.cds	FUN_002439-T1.cds	FUN_002874-T1.cds	FUN_002759-T1.cds	FUN_003739-T1.cds	FUN_000801-T1.cds	FUN_002827-T1.cds	FUN_002607-T1.cds	FUN_003858-T1.cds	FUN_003623-T1.cds	FUN_003905-T1.cds	FUN_002506-T1.cds	FUN_003255-T1.cds	FUN_002561-T1.cds	FUN_003021-T1.cds	FUN_003271-T1.cds	FUN_003341-T1.cds	FUN_002725-T1.cds	FUN_004008-T1.cds	FUN_003160-T1.cds	FUN_004536-T1.cds	FUN_000052-T1.cds	FUN_001246-T1.cds	FUN_002015-T1.cds	FUN_003429-T1.cds	FUN_003732-T1.cds	FUN_003796-T1.cds	FUN_002917-T1.cds	FUN_003091-T1.cds	FUN_002591-T1.cds	FUN_001811-T1.cds	FUN_001628-T1.cds	FUN_004356-T1.cds	FUN_002806-T1.cds	FUN_000856-T1.cds	FUN_003327-T1.cds	FUN_002500-T1.cds	FUN_001276-T1.cds	FUN_002764-T1.cds	FUN_003830-T1.cds	FUN_003789-T1.cds	FUN_003675-T1.cds	FUN_003856-T1.cds	FUN_003443-T1.cds	FUN_004238-T1.cds	FUN_002272-T1.cds	FUN_000803-T1.cds	FUN_003243-T1.cds	FUN_000986-T1.cds	FUN_000496-T1.cds	FUN_002379-T1.cds	FUN_001518-T1.cds	FUN_001685-T1.cds	FUN_000530-T1.cds	FUN_000504-T1.cds	FUN_000505-T1.cds	FUN_001520-T1.cds	FUN_001591-T1.cds	FUN_001521-T1.cds	FUN_001520-T1.cds	FUN_000504-T1.cds
group_2288	NA	;hypothetical protein	cds-KAK8442869.1	FUN_000766-T1.cds	FUN_001253-T1.cds	FUN_000767-T1.cds	FUN_001266-T1.cds	FUN_000762-T1.cds	FUN_001254-T1.cds	FUN_000785-T1.cds	FUN_001250-T1.cds	FUN_000786-T1.cds	FUN_001253-T1.cds	FUN_004776-T1.cds	FUN_001251-T1.cds	FUN_000763-T1.cds	FUN_000765-T1.cds	FUN_000442-T1.cds	FUN_005056-T1.cds	FUN_001613-T1.cds	FUN_000764-T1.cds	FUN_000764-T1.cds	FUN_001253-T1.cds	FUN_000769-T1.cds	FUN_001249-T1.cds	FUN_000763-T1.cds	FUN_000766-T1.cds	FUN_001256-T1.cds	FUN_000766-T1.cds	FUN_000427-T1.cds	FUN_000765-T1.cds	FUN_001254-T1.cds	FUN_005644-T1.cds	FUN_002958-T1.cds	FUN_000068-T1.cds	FUN_003607-T1.cds	FUN_001991-T1.cds	FUN_000191-T1.cds	FUN_000061-T1.cds	FUN_000125-T1.cds	FUN_000698-T1.cds	FUN_001893-T1.cds	FUN_001996-T1.cds	FUN_005711-T1.cds	FUN_003294-T1.cds	FUN_005560-T1.cds	FUN_005536-T1.cds	FUN_005531-T1.cds	FUN_001697-T1.cds	FUN_000644-T1.cds	FUN_003286-T1.cds	FUN_000207-T1.cds	FUN_000453-T1.cds	FUN_000140-T1.cds	FUN_005590-T1.cds	FUN_000814-T1.cds	FUN_003581-T1.cds	FUN_000919-T1.cds	FUN_005289-T1.cds	FUN_005279-T1.cds	FUN_000187-T1.cds	FUN_000472-T1.cds	FUN_005408-T1.cds	FUN_005048-T1.cds	FUN_005064-T1.cds	FUN_005505-T1.cds	FUN_005539-T1.cds	FUN_005665-T1.cds	FUN_003055-T1.cds	FUN_000748-T1.cds	FUN_003034-T1.cds	FUN_000500-T1.cds	FUN_000282-T1.cds	FUN_001680-T1.cds	FUN_002645-T1.cds	FUN_001625-T1.cds	FUN_001353-T1.cds	FUN_004896-T1.cds	FUN_001350-T1.cds	FUN_005337-T1.cds	FUN_005694-T1.cds	FUN_005658-T1.cds	FUN_005707-T1.cds	FUN_005633-T1.cds	FUN_002495-T1.cds	FUN_001942-T1.cds	FUN_002214-T1.cds	FUN_002633-T1.cds	FUN_001827-T1.cds	FUN_000756-T1.cds	FUN_003275-T1.cds	FUN_000438-T1.cds	FUN_000143-T1.cds	FUN_000544-T1.cds	FUN_003478-T1.cds	FUN_001306-T1.cds	FUN_000114-T1.cds	FUN_005571-T1.cds	FUN_003749-T1.cds	FUN_003672-T1.cds	FUN_000922-T1.cds	FUN_005517-T1.cds	FUN_003568-T1.cds	FUN_001005-T1.cds	FUN_001648-T1.cds	FUN_001107-T1.cds	FUN_004774-T1.cds	FUN_000801-T1.cds	FUN_004271-T1.cds	FUN_005538-T1.cds	FUN_005514-T1.cds	FUN_000525-T1.cds	FUN_001485-T1.cds	FUN_000127-T1.cds	FUN_001232-T1.cds	FUN_000498-T1.cds	FUN_002358-T1.cds	FUN_001601-T1.cds	FUN_000980-T1.cds	FUN_002790-T1.cds	FUN_003221-T1.cds	FUN_003036-T1.cds	FUN_002835-T1.cds	FUN_000676-T1.cds	FUN_005620-T1.cds	FUN_000318-T1.cds	FUN_004473-T1.cds	FUN_005710-T1.cds	FUN_001648-T1.cds	FUN_001343-T1.cds	FUN_002856-T1.cds	FUN_001432-T1.cds	FUN_005637-T1.cds	FUN_005630-T1.cds	FUN_000165-T1.cds	FUN_000323-T1.cds	FUN_005606-T1.cds	FUN_000215-T1.cds	FUN_003350-T1.cds	FUN_001188-T1.cds	FUN_000192-T1.cds	FUN_002039-T1.cds	FUN_002624-T1.cds	FUN_004869-T1.cds		FUN_005665-T1.cds	FUN_002110-T1.cds	FUN_002102-T1.cds	FUN_000447-T1.cds	FUN_000682-T1.cds	FUN_004674-T1.cds	FUN_002952-T1.cds	FUN_004698-T1.cds	FUN_001182-T1.cds	FUN_000017-T1.cds	FUN_000503-T1.cds	FUN_000068-T1.cds	FUN_005767-T1.cds	FUN_000412-T1.cds	FUN_002963-T1.cds	FUN_005615-T1.cds	FUN_000360-T1.cds	FUN_001171-T1.cds	FUN_002633-T1.cds	FUN_003094-T1.cds	FUN_001634-T1.cds	FUN_005801-T1.cds	FUN_002491-T1.cds;FUN_002490-T1.cds	FUN_000319-T1.cds	FUN_001540-T1.cds	FUN_003348-T1.cds	FUN_003483-T1.cds	FUN_003253-T1.cds	FUN_002956-T1.cds	FUN_002515-T1.cds	FUN_001776-T1.cds	FUN_003571-T1.cds	FUN_002013-T1.cds	FUN_001366-T1.cds	FUN_004257-T1.cds	FUN_003920-T1.cds	FUN_002315-T1.cds	FUN_000746-T1.cds	FUN_004375-T1.cds	FUN_001226-T1.cds	FUN_000098-T1.cds	FUN_001335-T1.cds	FUN_002961-T1.cds	FUN_004415-T1.cds	FUN_002508-T1.cds	FUN_000640-T1.cds	FUN_002695-T1.cds	FUN_001455-T1.cds	FUN_004578-T1.cds	FUN_000211-T1.cds	FUN_002690-T1.cds	FUN_003149-T1.cds	FUN_002566-T1.cds	FUN_003228-T1.cds	FUN_001534-T1.cds	FUN_001435-T1.cds	FUN_000191-T1.cds	FUN_001100-T1.cds	FUN_000880-T1.cds	FUN_001106-T1.cds	FUN_000938-T1.cds	FUN_000125-T1.cds	FUN_002286-T1.cds	FUN_000996-T1.cds	FUN_000302-T1.cds	FUN_000294-T1.cds	FUN_001054-T1.cds	FUN_001029-T1.cds	FUN_001236-T1.cds	FUN_001702-T1.cds	FUN_000581-T1.cds	FUN_004512-T1.cds	FUN_001207-T1.cds	FUN_001114-T1.cds	FUN_005790-T1.cds	FUN_000353-T1.cds	FUN_001836-T1.cds;FUN_001837-T1.cds	FUN_005798-T1.cds	FUN_005571-T1.cds	FUN_000151-T1.cds	FUN_000717-T1.cds	FUN_000278-T1.cds	FUN_000068-T1.cds	FUN_001176-T1.cds	FUN_001790-T1.cds	FUN_000852-T1.cds	FUN_001691-T1.cds	FUN_000144-T1.cds	FUN_002404-T1.cds	FUN_002441-T1.cds	FUN_000290-T1.cds	FUN_000857-T1.cds	FUN_003811-T1.cds	FUN_000561-T1.cds	FUN_003879-T1.cds	FUN_002559-T1.cds	FUN_004386-T1.cds	FUN_003901-T1.cds	FUN_004354-T1.cds	FUN_000123-T1.cds	FUN_002216-T1.cds	FUN_005241-T1.cds	FUN_003472-T1.cds	FUN_002503-T1.cds	FUN_002321-T1.cds	FUN_001084-T1.cds	FUN_002647-T1.cds	FUN_003265-T1.cds	FUN_003770-T1.cds	FUN_003504-T1.cds	FUN_003505-T1.cds	FUN_005731-T1.cds	FUN_000507-T1.cds	FUN_005674-T1.cds	FUN_002854-T1.cds	FUN_003561-T1.cds	FUN_003558-T1.cds	FUN_003166-T1.cds	FUN_002808-T1.cds	FUN_000699-T1.cds	FUN_000214-T1.cds	FUN_001722-T1.cds	FUN_000932-T1.cds	FUN_001594-T1.cds	FUN_003090-T1.cds	FUN_005643-T1.cds	FUN_001091-T1.cds	FUN_001077-T1.cds	FUN_001173-T1.cds	FUN_001878-T1.cds	FUN_001055-T1.cds	FUN_001532-T1.cds	FUN_001279-T1.cds	FUN_001410-T1.cds	FUN_001203-T1.cds	FUN_003761-T1.cds	FUN_001320-T1.cds	FUN_000228-T1.cds	FUN_000215-T1.cds	FUN_004462-T1.cds	FUN_000639-T1.cds	FUN_000098-T1.cds	FUN_002606-T1.cds	FUN_001500-T1.cds	FUN_002202-T1.cds	FUN_002996-T1.cds	FUN_001583-T1.cds	FUN_001606-T1.cds	FUN_000216-T1.cds	FUN_000138-T1.cds	FUN_000984-T1.cds	FUN_001344-T1.cds	FUN_004339-T1.cds	FUN_000922-T1.cds	FUN_000617-T1.cds	FUN_001283-T1.cds	FUN_000216-T1.cds	FUN_000817-T1.cds	FUN_001919-T1.cds	FUN_000192-T1.cds	FUN_000924-T1.cds	FUN_000138-T1.cds	FUN_000193-T1.cds	FUN_000453-T1.cds	FUN_000627-T1.cds	FUN_000585-T1.cds	FUN_003725-T1.cds	FUN_002499-T1.cds	FUN_000567-T1.cds	FUN_002211-T1.cds	FUN_001206-T1.cds	FUN_005220-T1.cds	FUN_005462-T1.cds	FUN_005296-T1.cds	FUN_003465-T1.cds	FUN_000580-T1.cds	FUN_004231-T1.cds	FUN_003603-T1.cds	FUN_000005-T1.cds	FUN_000871-T1.cds	FUN_003362-T1.cds	FUN_002137-T1.cds	FUN_000140-T1.cds	FUN_000734-T1.cds	FUN_002095-T1.cds	FUN_000486-T1.cds	FUN_004159-T1.cds	FUN_002283-T1.cds	FUN_000851-T1.cds	FUN_002038-T1.cds	FUN_001844-T1.cds	FUN_000624-T1.cds	FUN_000614-T1.cds	FUN_001535-T1.cds	FUN_002268-T1.cds	FUN_002112-T1.cds	FUN_001876-T1.cds	FUN_005564-T1.cds	FUN_000127-T1.cds	FUN_000974-T1.cds	FUN_001242-T1.cds	FUN_000517-T1.cds	FUN_005042-T1.cds	FUN_005396-T1.cds	FUN_003506-T1.cds	FUN_001527-T1.cds	FUN_002587-T1.cds	FUN_004816-T1.cds	FUN_000294-T1.cds	FUN_004308-T1.cds	FUN_000826-T1.cds	FUN_000777-T1.cds	FUN_003911-T1.cds	FUN_000450-T1.cds	FUN_003483-T1.cds	FUN_001995-T1.cds	FUN_002193-T1.cds	FUN_001867-T1.cds	FUN_004623-T1.cds	FUN_004702-T1.cds	FUN_004316-T1.cds	FUN_003953-T1.cds	FUN_004378-T1.cds	FUN_002907-T1.cds	FUN_004697-T1.cds	FUN_002537-T1.cds	FUN_002640-T1.cds	FUN_001157-T1.cds	FUN_001760-T1.cds	FUN_005717-T1.cds	FUN_002290-T1.cds	FUN_003789-T1.cds	FUN_000523-T1.cds	FUN_001016-T1.cds	FUN_005361-T1.cds	FUN_004400-T1.cds	FUN_005271-T1.cds	FUN_005738-T1.cds	FUN_000257-T1.cds	FUN_002106-T1.cds	FUN_004367-T1.cds	FUN_002394-T1.cds	FUN_002271-T1.cds	FUN_005792-T1.cds	FUN_002898-T1.cds	FUN_005091-T1.cds	FUN_000370-T1.cds	FUN_001377-T1.cds	FUN_002037-T1.cds	FUN_000753-T1.cds	FUN_002382-T1.cds	FUN_001802-T1.cds	FUN_005792-T1.cds	FUN_002947-T1.cds	FUN_005711-T1.cds	FUN_002050-T1.cds	FUN_002280-T1.cds	FUN_000301-T1.cds	FUN_005727-T1.cds	FUN_000678-T1.cds	FUN_002718-T1.cds	FUN_001628-T1.cds	FUN_000727-T1.cds	FUN_002247-T1.cds	FUN_003124-T1.cds	FUN_001929-T1.cds	FUN_001104-T1.cds	FUN_005574-T1.cds	FUN_000450-T1.cds	FUN_002018-T1.cds	FUN_001342-T1.cds	FUN_000195-T1.cds	FUN_000277-T1.cds	FUN_003490-T1.cds	FUN_003142-T1.cds	FUN_002977-T1.cds	FUN_004183-T1.cds	FUN_002133-T1.cds	FUN_001317-T1.cds	FUN_000005-T1.cds	FUN_002611-T1.cds	FUN_003100-T1.cds	FUN_005108-T1.cds	FUN_004239-T1.cds	FUN_004230-T1.cds	FUN_000454-T1.cds	FUN_001196-T1.cds	FUN_000544-T1.cds	FUN_003695-T1.cds	FUN_001773-T1.cds	FUN_002884-T1.cds	FUN_004130-T1.cds	FUN_003814-T1.cds	FUN_000127-T1.cds	FUN_000541-T1.cds	FUN_004345-T1.cds	FUN_005284-T1.cds	FUN_001245-T1.cds	FUN_002717-T1.cds	FUN_002987-T1.cds	FUN_002864-T1.cds	FUN_001825-T1.cds	FUN_001316-T1.cds	FUN_004216-T1.cds	FUN_002083-T1.cds	FUN_000193-T1.cds	FUN_001043-T1.cds	FUN_001541-T1.cds	FUN_004185-T1.cds	FUN_000966-T1.cds	FUN_001127-T1.cds	FUN_002391-T1.cds	FUN_001365-T1.cds	FUN_003600-T1.cds	FUN_000464-T1.cds	FUN_002258-T1.cds	FUN_001485-T1.cds	FUN_001537-T1.cds	FUN_000076-T1.cds	FUN_004132-T1.cds	FUN_003164-T1.cds	FUN_002787-T1.cds	FUN_003201-T1.cds	FUN_000446-T1.cds	FUN_000646-T1.cds	FUN_004808-T1.cds	FUN_000204-T1.cds	FUN_004740-T1.cds	FUN_000472-T1.cds	FUN_003421-T1.cds	FUN_001062-T1.cds	FUN_001173-T1.cds	FUN_004263-T1.cds	FUN_001620-T1.cds	FUN_000108-T1.cds	FUN_003706-T1.cds;FUN_003707-T1.cds	FUN_000270-T1.cds	FUN_001901-T1.cds	FUN_002131-T1.cds	FUN_001866-T1.cds	FUN_005169-T1.cds	FUN_002700-T1.cds	FUN_001296-T1.cds	FUN_000486-T1.cds	FUN_000432-T1.cds	FUN_005086-T1.cds	FUN_003581-T1.cds	FUN_003522-T1.cds	FUN_000126-T1.cds	FUN_000033-T1.cds	FUN_000033-T1.cds	FUN_003635-T1.cds	FUN_004776-T1.cds	FUN_001222-T1.cds	FUN_001405-T1.cds	FUN_001281-T1.cds	FUN_003014-T1.cds	FUN_003101-T1.cds	FUN_004810-T1.cds	FUN_002062-T1.cds	FUN_000826-T1.cds	FUN_004275-T1.cds	FUN_003553-T1.cds	FUN_001941-T1.cds	FUN_000615-T1.cds	FUN_004435-T1.cds	FUN_001802-T1.cds	FUN_000651-T1.cds	FUN_001982-T1.cds	FUN_000971-T1.cds	FUN_001068-T1.cds	FUN_000306-T1.cds	FUN_000188-T1.cds	FUN_005533-T1.cds	FUN_000674-T1.cds	FUN_000190-T1.cds	FUN_000647-T1.cds	FUN_004916-T1.cds	FUN_001433-T1.cds	FUN_004191-T1.cds	FUN_003985-T1.cds	FUN_000694-T1.cds	FUN_003078-T1.cds	FUN_000541-T1.cds	FUN_005140-T1.cds	FUN_001084-T1.cds	FUN_001156-T1.cds	FUN_000747-T1.cds	FUN_001074-T1.cds	FUN_003373-T1.cds	FUN_002157-T1.cds	FUN_001331-T1.cds	FUN_002596-T1.cds	FUN_001952-T1.cds	FUN_000207-T1.cds	FUN_004329-T1.cds	FUN_002248-T1.cds	FUN_000138-T1.cds	FUN_001487-T1.cds	FUN_002757-T1.cds	FUN_001946-T1.cds	FUN_001518-T1.cds	FUN_002551-T1.cds	FUN_001420-T1.cds	FUN_001268-T1.cds	FUN_001927-T1.cds	FUN_001469-T1.cds	FUN_001789-T1.cds	FUN_002175-T1.cds	FUN_001551-T1.cds	FUN_003002-T1.cds	FUN_001865-T1.cds	FUN_001625-T1.cds	FUN_002305-T1.cds	FUN_003870-T1.cds	FUN_001508-T1.cds	FUN_004282-T1.cds	FUN_002021-T1.cds	FUN_004870-T1.cds	FUN_001417-T1.cds	FUN_000936-T1.cds	FUN_000949-T1.cds	FUN_003385-T1.cds	FUN_002432-T1.cds	FUN_001562-T1.cds	FUN_003206-T1.cds	FUN_003634-T1.cds	FUN_004696-T1.cds	FUN_002658-T1.cds	FUN_001730-T1.cds	FUN_001032-T1.cds	FUN_001883-T1.cds	FUN_004692-T1.cds	FUN_003073-T1.cds	FUN_001970-T1.cds	FUN_002092-T1.cds	FUN_004548-T1.cds	FUN_003895-T1.cds	FUN_000900-T1.cds	FUN_004274-T1.cds	FUN_000493-T1.cds	FUN_000898-T1.cds	FUN_004856-T1.cds	FUN_004085-T1.cds	FUN_003061-T1.cds	FUN_001454-T1.cds	FUN_002544-T1.cds	FUN_000192-T1.cds	FUN_002590-T1.cds	FUN_000616-T1.cds	FUN_001188-T1.cds	FUN_000917-T1.cds	FUN_000800-T1.cds	FUN_000580-T1.cds	FUN_003693-T1.cds	FUN_000556-T1.cds	FUN_000126-T1.cds	FUN_002131-T1.cds	FUN_000126-T1.cds	FUN_002118-T1.cds	FUN_001410-T1.cds	FUN_002082-T1.cds	FUN_000216-T1.cds	FUN_000194-T1.cds	FUN_000331-T1.cds	FUN_000883-T1.cds	FUN_003358-T1.cds	FUN_003186-T1.cds	FUN_000192-T1.cds	FUN_000664-T1.cds	FUN_002230-T1.cds	FUN_001426-T1.cds	FUN_001091-T1.cds	FUN_004404-T1.cds	FUN_000641-T1.cds	FUN_002555-T1.cds	FUN_001535-T1.cds	FUN_000193-T1.cds	FUN_001484-T1.cds	FUN_000944-T1.cds	FUN_001961-T1.cds	FUN_000898-T1.cds	FUN_002991-T1.cds	FUN_001405-T1.cds	FUN_000125-T1.cds	FUN_001767-T1.cds	FUN_001777-T1.cds	FUN_000622-T1.cds	FUN_003333-T1.cds	FUN_001797-T1.cds	FUN_002230-T1.cds	FUN_000786-T1.cds	FUN_000640-T1.cds	FUN_000756-T1.cds	FUN_002003-T1.cds	FUN_002700-T1.cds	FUN_000935-T1.cds	FUN_001578-T1.cds	FUN_000692-T1.cds	FUN_001250-T1.cds	FUN_001434-T1.cds	FUN_002561-T1.cds	FUN_001850-T1.cds	FUN_001145-T1.cds	FUN_001584-T1.cds	FUN_002037-T1.cds	FUN_002286-T1.cds	FUN_002131-T1.cds	FUN_002211-T1.cds	FUN_002058-T1.cds	FUN_000169-T1.cds	FUN_001545-T1.cds	FUN_000127-T1.cds	FUN_000191-T1.cds	FUN_002623-T1.cds	FUN_000939-T1.cds	FUN_003652-T1.cds	FUN_001299-T1.cds	FUN_000193-T1.cds	FUN_002947-T1.cds	FUN_001188-T1.cds	FUN_001505-T1.cds	FUN_001403-T1.cds	FUN_001466-T1.cds	FUN_001852-T1.cds	FUN_002023-T1.cds	FUN_001468-T1.cds	FUN_000614-T1.cds	FUN_000529-T1.cds	FUN_000137-T1.cds	FUN_000068-T1.cds	FUN_000053-T1.cds	FUN_000392-T1.cds	FUN_000270-T1.cds	FUN_000602-T1.cds	FUN_003102-T1.cds	FUN_001584-T1.cds	FUN_000611-T1.cds	FUN_001036-T1.cds	FUN_000187-T1.cds	FUN_005744-T1.cds	FUN_000188-T1.cds	FUN_000438-T1.cds	FUN_002650-T1.cds	FUN_001404-T1.cds	FUN_005296-T1.cds	FUN_002063-T1.cds	FUN_005671-T1.cds	FUN_000764-T1.cds	FUN_000528-T1.cds	FUN_001253-T1.cds	FUN_001419-T1.cds	FUN_000263-T1.cds	FUN_000767-T1.cds	FUN_000770-T1.cds	FUN_001253-T1.cds	FUN_001329-T1.cds	FUN_001254-T1.cds	FUN_001254-T1.cds	FUN_000766-T1.cds
group_2274	NA	;hypothetical protein	cds-KAK8439454.1	FUN_004391-T1.cds	FUN_004023-T1.cds	FUN_004393-T1.cds	FUN_004047-T1.cds	FUN_004396-T1.cds	FUN_004036-T1.cds	FUN_004411-T1.cds	FUN_004401-T1.cds	FUN_004052-T1.cds	FUN_004057-T1.cds	FUN_003133-T1.cds	FUN_004368-T1.cds	FUN_004029-T1.cds	FUN_004398-T1.cds	FUN_001202-T1.cds	FUN_000542-T1.cds	FUN_002980-T1.cds	FUN_004039-T1.cds	FUN_004403-T1.cds	FUN_004403-T1.cds	FUN_004047-T1.cds	FUN_004392-T1.cds	FUN_004395-T1.cds	FUN_004041-T1.cds	FUN_004041-T1.cds	FUN_004033-T1.cds	FUN_001063-T1.cds	FUN_004037-T1.cds	FUN_004038-T1.cds	FUN_001747-T1.cds	FUN_001087-T1.cds	FUN_001665-T1.cds	FUN_000532-T1.cds	FUN_002611-T1.cds	FUN_001365-T1.cds	FUN_002707-T1.cds	FUN_003022-T1.cds	FUN_004215-T1.cds	FUN_005115-T1.cds	FUN_005118-T1.cds	FUN_004911-T1.cds	FUN_004408-T1.cds	FUN_001488-T1.cds	FUN_001699-T1.cds	FUN_001323-T1.cds	FUN_000111-T1.cds	FUN_001659-T1.cds	FUN_000093-T1.cds	FUN_003579-T1.cds	FUN_004036-T1.cds	FUN_004241-T1.cds	FUN_003649-T1.cds	FUN_002121-T1.cds	FUN_001937-T1.cds	FUN_001058-T1.cds	FUN_000955-T1.cds	FUN_003497-T1.cds	FUN_000915-T1.cds	FUN_002929-T1.cds	FUN_003809-T1.cds	FUN_001740-T1.cds	FUN_002603-T1.cds	FUN_001847-T1.cds	FUN_000704-T1.cds	FUN_000743-T1.cds	FUN_001497-T1.cds	FUN_002328-T1.cds	FUN_000637-T1.cds	FUN_001169-T1.cds	FUN_000073-T1.cds	FUN_002459-T1.cds	FUN_001240-T1.cds	FUN_004034-T1.cds	FUN_004701-T1.cds	FUN_001255-T1.cds	FUN_001738-T1.cds	FUN_003588-T1.cds	FUN_003339-T1.cds	FUN_001607-T1.cds	FUN_002074-T1.cds	FUN_000659-T1.cds	FUN_001227-T1.cds	FUN_001734-T1.cds	FUN_001033-T1.cds	FUN_001359-T1.cds	FUN_000748-T1.cds	FUN_002068-T1.cds	FUN_000138-T1.cds	FUN_001735-T1.cds	FUN_000656-T1.cds	FUN_001285-T1.cds	FUN_001090-T1.cds	FUN_001639-T1.cds	FUN_000513-T1.cds	FUN_000857-T1.cds	FUN_001092-T1.cds	FUN_000637-T1.cds	FUN_001359-T1.cds	FUN_000386-T1.cds	FUN_001494-T1.cds	FUN_002140-T1.cds	FUN_000463-T1.cds	FUN_004018-T1.cds	FUN_000835-T1.cds	FUN_001582-T1.cds	FUN_001070-T1.cds	FUN_001351-T1.cds	FUN_001651-T1.cds	FUN_000796-T1.cds	FUN_001028-T1.cds	FUN_000604-T1.cds	FUN_001250-T1.cds	FUN_001201-T1.cds	FUN_003246-T1.cds	FUN_001393-T1.cds	FUN_000198-T1.cds	FUN_000138-T1.cds	FUN_000461-T1.cds	FUN_000499-T1.cds	FUN_001223-T1.cds	FUN_000944-T1.cds	FUN_000721-T1.cds	FUN_001014-T1.cds	FUN_000743-T1.cds	FUN_003918-T1.cds	FUN_004195-T1.cds	FUN_004522-T1.cds	FUN_000575-T1.cds	FUN_001374-T1.cds	FUN_002427-T1.cds	FUN_002959-T1.cds	FUN_002108-T1.cds	FUN_001338-T1.cds	FUN_000985-T1.cds	FUN_003733-T1.cds	FUN_001029-T1.cds	FUN_002856-T1.cds	FUN_005278-T1.cds	FUN_003465-T1.cds	FUN_002548-T1.cds	FUN_002577-T1.cds	FUN_002760-T1.cds	FUN_004884-T1.cds	FUN_003708-T1.cds	FUN_002754-T1.cds	FUN_002293-T1.cds	FUN_005171-T1.cds	FUN_003350-T1.cds	FUN_000633-T1.cds	FUN_003537-T1.cds	FUN_003235-T1.cds	FUN_003008-T1.cds	FUN_002859-T1.cds	FUN_001127-T1.cds	FUN_000389-T1.cds	FUN_001180-T1.cds	FUN_000541-T1.cds	FUN_001001-T1.cds	FUN_000531-T1.cds	FUN_001216-T1.cds	FUN_000497-T1.cds	FUN_000899-T1.cds	FUN_001430-T1.cds	FUN_002741-T1.cds	FUN_002827-T1.cds	FUN_000832-T1.cds	FUN_002283-T1.cds	FUN_002788-T1.cds	FUN_002053-T1.cds	FUN_000202-T1.cds	FUN_000635-T1.cds	FUN_001784-T1.cds	FUN_002088-T1.cds	FUN_001927-T1.cds	FUN_000557-T1.cds	FUN_000453-T1.cds	FUN_000712-T1.cds	FUN_001345-T1.cds	FUN_004605-T1.cds	FUN_003465-T1.cds	FUN_000158-T1.cds	FUN_003650-T1.cds	FUN_002105-T1.cds	FUN_000773-T1.cds	FUN_001503-T1.cds	FUN_002503-T1.cds	FUN_004678-T1.cds	FUN_004391-T1.cds	FUN_004829-T1.cds	FUN_002700-T1.cds	FUN_002890-T1.cds	FUN_001018-T1.cds	FUN_000685-T1.cds	FUN_002891-T1.cds	FUN_001443-T1.cds	FUN_001080-T1.cds	FUN_003549-T1.cds	FUN_000548-T1.cds	FUN_001594-T1.cds	FUN_002930-T1.cds	FUN_002873-T1.cds	FUN_002924-T1.cds	FUN_005171-T1.cds	FUN_003063-T1.cds	FUN_001293-T1.cds	FUN_004001-T1.cds	FUN_004065-T1.cds	FUN_004228-T1.cds	FUN_005627-T1.cds	FUN_002116-T1.cds	FUN_002923-T1.cds	FUN_005461-T1.cds	FUN_003961-T1.cds	FUN_000842-T1.cds	FUN_003995-T1.cds	FUN_001490-T1.cds	FUN_002241-T1.cds	FUN_000842-T1.cds	FUN_000920-T1.cds	FUN_001470-T1.cds	FUN_004738-T1.cds	FUN_001791-T1.cds	FUN_004388-T1.cds	FUN_002253-T1.cds	FUN_001626-T1.cds	FUN_001793-T1.cds	FUN_000689-T1.cds	FUN_001929-T1.cds	FUN_001445-T1.cds	FUN_001477-T1.cds	FUN_001094-T1.cds	FUN_000399-T1.cds	FUN_000065-T1.cds	FUN_002436-T1.cds	FUN_002674-T1.cds	FUN_003138-T1.cds	FUN_002559-T1.cds	FUN_001137-T1.cds	FUN_002500-T1.cds	FUN_003265-T1.cds	FUN_001510-T1.cds	FUN_003487-T1.cds	FUN_000620-T1.cds	FUN_002067-T1.cds	FUN_002734-T1.cds	FUN_002135-T1.cds	FUN_002018-T1.cds	FUN_001881-T1.cds	FUN_001023-T1.cds	FUN_001692-T1.cds	FUN_001541-T1.cds	FUN_002227-T1.cds	FUN_001008-T1.cds	FUN_000366-T1.cds	FUN_001799-T1.cds	FUN_003080-T1.cds	FUN_002634-T1.cds	FUN_001989-T1.cds	FUN_000201-T1.cds	FUN_001505-T1.cds	FUN_000911-T1.cds	FUN_003316-T1.cds	FUN_003323-T1.cds	FUN_000138-T1.cds	FUN_001170-T1.cds	FUN_000545-T1.cds	FUN_003337-T1.cds	FUN_005292-T1.cds	FUN_000334-T1.cds	FUN_002249-T1.cds	FUN_003029-T1.cds	FUN_000139-T1.cds	FUN_002158-T1.cds	FUN_000389-T1.cds	FUN_002431-T1.cds	FUN_002995-T1.cds	FUN_003083-T1.cds	FUN_001730-T1.cds	FUN_003928-T1.cds	FUN_002186-T1.cds	FUN_003137-T1.cds	FUN_000965-T1.cds	FUN_001079-T1.cds	FUN_000307-T1.cds	FUN_001386-T1.cds	FUN_001059-T1.cds	FUN_001055-T1.cds	FUN_001447-T1.cds	FUN_000151-T1.cds	FUN_002590-T1.cds	FUN_003074-T1.cds	FUN_000521-T1.cds	FUN_000545-T1.cds	FUN_002241-T1.cds	FUN_002555-T1.cds	FUN_003731-T1.cds	FUN_002090-T1.cds	FUN_001535-T1.cds	FUN_002825-T1.cds	FUN_000522-T1.cds	FUN_001516-T1.cds	FUN_001893-T1.cds	FUN_000484-T1.cds	FUN_004589-T1.cds	FUN_002025-T1.cds	FUN_001773-T1.cds	FUN_002521-T1.cds	FUN_001517-T1.cds	FUN_001488-T1.cds	FUN_000412-T1.cds	FUN_000924-T1.cds	FUN_001038-T1.cds	FUN_002470-T1.cds	FUN_000604-T1.cds	FUN_000542-T1.cds	FUN_002907-T1.cds	FUN_001145-T1.cds	FUN_004324-T1.cds	FUN_000507-T1.cds	FUN_002549-T1.cds	FUN_001481-T1.cds	FUN_000778-T1.cds	FUN_000934-T1.cds	FUN_002500-T1.cds	FUN_000487-T1.cds	FUN_000985-T1.cds	FUN_000505-T1.cds	FUN_003672-T1.cds	FUN_002306-T1.cds	FUN_001728-T1.cds	FUN_000199-T1.cds	FUN_000570-T1.cds	FUN_000889-T1.cds	FUN_001396-T1.cds	FUN_000063-T1.cds	FUN_001967-T1.cds	FUN_002705-T1.cds	FUN_002369-T1.cds	FUN_000915-T1.cds	FUN_001899-T1.cds	FUN_001394-T1.cds	FUN_003216-T1.cds	FUN_003038-T1.cds	FUN_003319-T1.cds	FUN_003986-T1.cds	FUN_003882-T1.cds	FUN_003764-T1.cds	FUN_000890-T1.cds	FUN_004397-T1.cds	FUN_001399-T1.cds	FUN_003656-T1.cds	FUN_004082-T1.cds	FUN_003780-T1.cds	FUN_000903-T1.cds	FUN_000964-T1.cds	FUN_003855-T1.cds	FUN_002368-T1.cds	FUN_001737-T1.cds	FUN_003263-T1.cds	FUN_001215-T1.cds	FUN_001586-T1.cds	FUN_000800-T1.cds	FUN_003743-T1.cds	FUN_001370-T1.cds	FUN_001179-T1.cds	FUN_003530-T1.cds	FUN_003569-T1.cds	FUN_003428-T1.cds	FUN_000530-T1.cds	FUN_000484-T1.cds	FUN_000294-T1.cds	FUN_000249-T1.cds	FUN_000235-T1.cds	FUN_001790-T1.cds	FUN_000060-T1.cds	FUN_000337-T1.cds	FUN_002434-T1.cds	FUN_001358-T1.cds	FUN_001836-T1.cds	FUN_001106-T1.cds	FUN_000460-T1.cds	FUN_001014-T1.cds	FUN_001583-T1.cds	FUN_004551-T1.cds	FUN_000682-T1.cds	FUN_001223-T1.cds	FUN_002464-T1.cds	FUN_001048-T1.cds	FUN_005282-T1.cds	FUN_002132-T1.cds	FUN_004998-T1.cds	FUN_000734-T1.cds	FUN_001524-T1.cds	FUN_000175-T1.cds	FUN_003727-T1.cds	FUN_002215-T1.cds	FUN_000433-T1.cds	FUN_005579-T1.cds	FUN_001471-T1.cds	FUN_000115-T1.cds	FUN_004442-T1.cds	FUN_003620-T1.cds	FUN_002459-T1.cds	FUN_000678-T1.cds	FUN_000139-T1.cds	FUN_001702-T1.cds	FUN_002653-T1.cds	FUN_003817-T1.cds	FUN_000496-T1.cds	FUN_000768-T1.cds	FUN_002090-T1.cds	FUN_001752-T1.cds	FUN_001714-T1.cds	FUN_001899-T1.cds	FUN_003673-T1.cds	FUN_003347-T1.cds	FUN_000773-T1.cds	FUN_002348-T1.cds	FUN_001541-T1.cds	FUN_001280-T1.cds	FUN_002083-T1.cds	FUN_000382-T1.cds	FUN_000767-T1.cds	FUN_002035-T1.cds	FUN_004276-T1.cds	FUN_001393-T1.cds	FUN_001864-T1.cds	FUN_004916-T1.cds	FUN_001487-T1.cds	FUN_001315-T1.cds	FUN_000954-T1.cds	FUN_001446-T1.cds	FUN_001440-T1.cds	FUN_001437-T1.cds	FUN_000639-T1.cds	FUN_001877-T1.cds	FUN_001820-T1.cds	FUN_004842-T1.cds	FUN_000930-T1.cds	FUN_000443-T1.cds	FUN_000777-T1.cds	FUN_000600-T1.cds	FUN_001694-T1.cds	FUN_000938-T1.cds	FUN_002752-T1.cds	FUN_001860-T1.cds	FUN_003649-T1.cds	FUN_002298-T1.cds	FUN_002609-T1.cds	FUN_000729-T1.cds	FUN_002550-T1.cds	FUN_000140-T1.cds	FUN_002984-T1.cds		FUN_000490-T1.cds	FUN_000384-T1.cds	FUN_004515-T1.cds	FUN_003346-T1.cds	FUN_000671-T1.cds	FUN_004977-T1.cds	FUN_001461-T1.cds	FUN_001478-T1.cds	FUN_003840-T1.cds	FUN_002555-T1.cds	FUN_001027-T1.cds	FUN_004144-T1.cds	FUN_003112-T1.cds	FUN_003703-T1.cds	FUN_003460-T1.cds	FUN_001538-T1.cds	FUN_003264-T1.cds	FUN_001642-T1.cds	FUN_000409-T1.cds	FUN_002156-T1.cds	FUN_001204-T1.cds	FUN_001030-T1.cds	FUN_004123-T1.cds	FUN_000784-T1.cds	FUN_000802-T1.cds	FUN_003385-T1.cds	FUN_000229-T1.cds	FUN_000491-T1.cds	FUN_001031-T1.cds	FUN_000139-T1.cds	FUN_001630-T1.cds	FUN_000080-T1.cds	FUN_005643-T1.cds	FUN_001467-T1.cds	FUN_001522-T1.cds	FUN_001420-T1.cds	FUN_003869-T1.cds	FUN_003410-T1.cds	FUN_001684-T1.cds	FUN_001623-T1.cds	FUN_002679-T1.cds	FUN_002127-T1.cds	FUN_002268-T1.cds	FUN_004569-T1.cds	FUN_001364-T1.cds	FUN_001942-T1.cds	FUN_001757-T1.cds	FUN_002642-T1.cds	FUN_001378-T1.cds	FUN_000713-T1.cds	FUN_001597-T1.cds	FUN_001021-T1.cds	FUN_003416-T1.cds	FUN_001223-T1.cds	FUN_001159-T1.cds	FUN_000986-T1.cds	FUN_004015-T1.cds	FUN_001803-T1.cds	FUN_001676-T1.cds	FUN_002616-T1.cds	FUN_003416-T1.cds	FUN_002639-T1.cds	FUN_001379-T1.cds	FUN_004885-T1.cds	FUN_001867-T1.cds	FUN_003824-T1.cds	FUN_003231-T1.cds	FUN_003546-T1.cds	FUN_003521-T1.cds	FUN_001491-T1.cds	FUN_001786-T1.cds	FUN_001328-T1.cds	FUN_003844-T1.cds	FUN_001488-T1.cds	FUN_001954-T1.cds	FUN_003112-T1.cds	FUN_001721-T1.cds	FUN_001701-T1.cds	FUN_001184-T1.cds	FUN_005413-T1.cds	FUN_003068-T1.cds	FUN_001097-T1.cds	FUN_001961-T1.cds	FUN_003432-T1.cds	FUN_001919-T1.cds	FUN_002082-T1.cds	FUN_003336-T1.cds	FUN_002105-T1.cds	FUN_001530-T1.cds	FUN_000200-T1.cds	FUN_001572-T1.cds	FUN_003017-T1.cds	FUN_003064-T1.cds	FUN_000625-T1.cds	FUN_001811-T1.cds	FUN_003408-T1.cds	FUN_001783-T1.cds	FUN_001877-T1.cds	FUN_001034-T1.cds	FUN_004533-T1.cds	FUN_001036-T1.cds	FUN_001059-T1.cds	FUN_001039-T1.cds	FUN_001227-T1.cds	FUN_001761-T1.cds	FUN_000505-T1.cds	FUN_003071-T1.cds	FUN_001226-T1.cds	FUN_000138-T1.cds	FUN_002375-T1.cds	FUN_001480-T1.cds	FUN_004118-T1.cds	FUN_002310-T1.cds	FUN_000954-T1.cds	FUN_002266-T1.cds	FUN_000121-T1.cds	FUN_001719-T1.cds	FUN_001435-T1.cds	FUN_003212-T1.cds	FUN_001230-T1.cds	FUN_001938-T1.cds	FUN_001512-T1.cds	FUN_003024-T1.cds	FUN_001022-T1.cds	FUN_001705-T1.cds	FUN_003489-T1.cds	FUN_002428-T1.cds	FUN_000698-T1.cds	FUN_000876-T1.cds	FUN_001152-T1.cds	FUN_002025-T1.cds	FUN_000615-T1.cds	FUN_002796-T1.cds	FUN_001127-T1.cds	FUN_004107-T1.cds	FUN_001583-T1.cds	FUN_000138-T1.cds	FUN_001439-T1.cds	FUN_002115-T1.cds	FUN_002356-T1.cds	FUN_002216-T1.cds	FUN_002314-T1.cds	FUN_001050-T1.cds	FUN_004251-T1.cds	FUN_002610-T1.cds	FUN_001026-T1.cds	FUN_002371-T1.cds	FUN_003924-T1.cds	FUN_001052-T1.cds	FUN_002289-T1.cds	FUN_001922-T1.cds	FUN_003689-T1.cds	FUN_003752-T1.cds	FUN_001696-T1.cds	FUN_001840-T1.cds	FUN_000854-T1.cds	FUN_002509-T1.cds	FUN_004028-T1.cds	FUN_001001-T1.cds	FUN_003790-T1.cds	FUN_004790-T1.cds	FUN_001712-T1.cds	FUN_001827-T1.cds	FUN_001423-T1.cds	FUN_002403-T1.cds	FUN_001870-T1.cds	FUN_001860-T1.cds	FUN_001729-T1.cds	FUN_002973-T1.cds	FUN_002427-T1.cds	FUN_001690-T1.cds	FUN_002560-T1.cds	FUN_001241-T1.cds	FUN_002847-T1.cds	FUN_000614-T1.cds	FUN_004781-T1.cds	FUN_000378-T1.cds	FUN_000925-T1.cds	FUN_000615-T1.cds	FUN_003246-T1.cds	FUN_001867-T1.cds	FUN_002848-T1.cds	FUN_002420-T1.cds	FUN_001334-T1.cds	FUN_002291-T1.cds	FUN_002163-T1.cds	FUN_000947-T1.cds	FUN_001463-T1.cds	FUN_000139-T1.cds	FUN_000598-T1.cds	FUN_000180-T1.cds	FUN_003453-T1.cds	FUN_003173-T1.cds	FUN_000573-T1.cds	FUN_000137-T1.cds	FUN_001365-T1.cds	FUN_001903-T1.cds	FUN_000861-T1.cds	FUN_000496-T1.cds	FUN_001156-T1.cds	FUN_001922-T1.cds	FUN_001061-T1.cds	FUN_000496-T1.cds	FUN_001184-T1.cds	FUN_000137-T1.cds	FUN_000139-T1.cds	FUN_000612-T1.cds	FUN_000115-T1.cds	FUN_001770-T1.cds	FUN_002315-T1.cds	FUN_003669-T1.cds	FUN_001072-T1.cds	FUN_003408-T1.cds	FUN_002513-T1.cds	FUN_000655-T1.cds	FUN_001287-T1.cds	FUN_001733-T1.cds	FUN_002523-T1.cds	FUN_002161-T1.cds	FUN_001972-T1.cds	FUN_001457-T1.cds	FUN_004582-T1.cds	FUN_002971-T1.cds	FUN_000074-T1.cds	FUN_002236-T1.cds	FUN_002361-T1.cds	FUN_002349-T1.cds	FUN_002701-T1.cds	FUN_000975-T1.cds	FUN_002025-T1.cds	FUN_001639-T1.cds	FUN_001920-T1.cds	FUN_001577-T1.cds	FUN_001030-T1.cds	FUN_004821-T1.cds	FUN_000710-T1.cds	FUN_003891-T1.cds	FUN_002873-T1.cds	FUN_004394-T1.cds	FUN_003620-T1.cds	FUN_001186-T1.cds	FUN_004417-T1.cds	FUN_004348-T1.cds	FUN_004094-T1.cds	FUN_004419-T1.cds	FUN_004033-T1.cds	FUN_004029-T1.cds	FUN_004417-T1.cds
group_2272	NA		cds-KAK8442152.1	FUN_001533-T1.cds	FUN_000486-T1.cds	FUN_001537-T1.cds	FUN_000500-T1.cds	FUN_001534-T1.cds	FUN_000486-T1.cds	FUN_001554-T1.cds	FUN_000482-T1.cds	FUN_001558-T1.cds	FUN_000485-T1.cds	FUN_002000-T1.cds	FUN_000486-T1.cds	FUN_001534-T1.cds	FUN_001537-T1.cds	FUN_004095-T1.cds	FUN_003451-T1.cds	FUN_002765-T1.cds	FUN_001535-T1.cds	FUN_001535-T1.cds	FUN_000484-T1.cds	FUN_001539-T1.cds	FUN_000483-T1.cds	FUN_001533-T1.cds	FUN_001534-T1.cds	FUN_000486-T1.cds	FUN_001535-T1.cds	FUN_004788-T1.cds	FUN_001538-T1.cds	FUN_000485-T1.cds	FUN_005679-T1.cds	FUN_003413-T1.cds	FUN_001153-T1.cds	FUN_002796-T1.cds	FUN_003178-T1.cds	FUN_002637-T1.cds	FUN_002545-T1.cds	FUN_000576-T1.cds	FUN_001248-T1.cds	FUN_002194-T1.cds	FUN_000196-T1.cds	FUN_004426-T1.cds	FUN_002190-T1.cds	FUN_001588-T1.cds	FUN_002290-T1.cds	FUN_004683-T1.cds	FUN_002607-T1.cds	FUN_002259-T1.cds	FUN_003460-T1.cds	FUN_003524-T1.cds	FUN_002925-T1.cds	FUN_002119-T1.cds	FUN_000273-T1.cds	FUN_003133-T1.cds	FUN_004725-T1.cds	FUN_001587-T1.cds	FUN_003115-T1.cds	FUN_001105-T1.cds	FUN_001424-T1.cds	FUN_002282-T1.cds	FUN_004344-T1.cds	FUN_000820-T1.cds	FUN_000592-T1.cds	FUN_004805-T1.cds	FUN_001610-T1.cds	FUN_002318-T1.cds	FUN_002362-T1.cds	FUN_003309-T1.cds	FUN_003622-T1.cds	FUN_002305-T1.cds	FUN_001607-T1.cds	FUN_004084-T1.cds	FUN_003598-T1.cds	FUN_004865-T1.cds	FUN_004612-T1.cds	FUN_002296-T1.cds	FUN_001924-T1.cds	FUN_003948-T1.cds	FUN_003484-T1.cds	FUN_003608-T1.cds	FUN_004897-T1.cds	FUN_000337-T1.cds	FUN_003446-T1.cds	FUN_004556-T1.cds	FUN_001612-T1.cds	FUN_003753-T1.cds	FUN_003936-T1.cds	FUN_001937-T1.cds	FUN_004324-T1.cds	FUN_001455-T1.cds	FUN_001420-T1.cds	FUN_001970-T1.cds	FUN_004546-T1.cds	FUN_001894-T1.cds	FUN_001137-T1.cds	FUN_001909-T1.cds	FUN_004480-T1.cds	FUN_003165-T1.cds	FUN_000822-T1.cds	FUN_001488-T1.cds	FUN_004395-T1.cds	FUN_002280-T1.cds	FUN_003274-T1.cds	FUN_005809-T1.cds	FUN_000503-T1.cds	FUN_002747-T1.cds	FUN_002508-T1.cds	FUN_001911-T1.cds	FUN_000969-T1.cds	FUN_002146-T1.cds	FUN_005252-T1.cds	FUN_004859-T1.cds	FUN_001730-T1.cds	FUN_000938-T1.cds	FUN_003623-T1.cds	FUN_003540-T1.cds	FUN_001937-T1.cds	FUN_002862-T1.cds	FUN_004298-T1.cds	FUN_004094-T1.cds	FUN_004101-T1.cds	FUN_002015-T1.cds	FUN_001849-T1.cds	FUN_001723-T1.cds	FUN_002231-T1.cds	FUN_001617-T1.cds	FUN_000543-T1.cds	FUN_001026-T1.cds	FUN_004743-T1.cds	FUN_001779-T1.cds	FUN_003021-T1.cds	FUN_001800-T1.cds	FUN_003028-T1.cds	FUN_001075-T1.cds	FUN_001675-T1.cds	FUN_000961-T1.cds	FUN_004010-T1.cds	FUN_002121-T1.cds	FUN_001839-T1.cds	FUN_002842-T1.cds	FUN_004172-T1.cds	FUN_000882-T1.cds	FUN_001258-T1.cds	FUN_004126-T1.cds	FUN_001422-T1.cds	FUN_001373-T1.cds	FUN_001600-T1.cds	FUN_004022-T1.cds	FUN_002891-T1.cds	FUN_004651-T1.cds	FUN_001059-T1.cds	FUN_001833-T1.cds	FUN_001727-T1.cds	FUN_000359-T1.cds	FUN_001455-T1.cds	FUN_000970-T1.cds	FUN_003455-T1.cds	FUN_001563-T1.cds	FUN_001201-T1.cds	FUN_001371-T1.cds	FUN_001613-T1.cds	FUN_003418-T1.cds	FUN_002229-T1.cds	FUN_003852-T1.cds	FUN_000207-T1.cds	FUN_001804-T1.cds	FUN_001072-T1.cds	FUN_001295-T1.cds	FUN_003972-T1.cds	FUN_004526-T1.cds	FUN_003981-T1.cds	FUN_004015-T1.cds	FUN_003627-T1.cds	FUN_004521-T1.cds	FUN_001726-T1.cds	FUN_003676-T1.cds	FUN_003656-T1.cds	FUN_003580-T1.cds	FUN_004348-T1.cds	FUN_005291-T1.cds	FUN_002326-T1.cds	FUN_002536-T1.cds	FUN_002440-T1.cds	FUN_003570-T1.cds	FUN_003196-T1.cds	FUN_004168-T1.cds	FUN_003393-T1.cds	FUN_001692-T1.cds	FUN_003062-T1.cds	FUN_003478-T1.cds	FUN_003687-T1.cds	FUN_003623-T1.cds	FUN_002773-T1.cds	FUN_001779-T1.cds	FUN_003937-T1.cds	FUN_001811-T1.cds	FUN_003927-T1.cds	FUN_000275-T1.cds	FUN_003171-T1.cds	FUN_003454-T1.cds	FUN_004760-T1.cds	FUN_003020-T1.cds	FUN_003376-T1.cds	FUN_003414-T1.cds	FUN_001282-T1.cds	FUN_001794-T1.cds	FUN_001168-T1.cds	FUN_003973-T1.cds	FUN_005589-T1.cds	FUN_003268-T1.cds	FUN_003248-T1.cds	FUN_001441-T1.cds	FUN_003046-T1.cds	FUN_001797-T1.cds	FUN_005205-T1.cds	FUN_000048-T1.cds	FUN_004488-T1.cds	FUN_002275-T1.cds	FUN_002490-T1.cds	FUN_001580-T1.cds	FUN_002840-T1.cds	FUN_004631-T1.cds	FUN_002655-T1.cds	FUN_003468-T1.cds	FUN_002381-T1.cds	FUN_002309-T1.cds	FUN_004708-T1.cds	FUN_004869-T1.cds	FUN_004655-T1.cds	FUN_004817-T1.cds	FUN_003235-T1.cds	FUN_001301-T1.cds	FUN_002369-T1.cds	FUN_001701-T1.cds	FUN_002749-T1.cds	FUN_004694-T1.cds	FUN_003410-T1.cds	FUN_004743-T1.cds	FUN_003832-T1.cds	FUN_004736-T1.cds	FUN_004769-T1.cds	FUN_002867-T1.cds	FUN_005396-T1.cds	FUN_004484-T1.cds	FUN_000082-T1.cds	FUN_001763-T1.cds	FUN_004556-T1.cds	FUN_003943-T1.cds	FUN_004902-T1.cds	FUN_004058-T1.cds	FUN_004044-T1.cds	FUN_003044-T1.cds	FUN_004330-T1.cds	FUN_002048-T1.cds	FUN_005400-T1.cds	FUN_000984-T1.cds	FUN_001432-T1.cds	FUN_003430-T1.cds	FUN_004449-T1.cds	FUN_004417-T1.cds	FUN_002362-T1.cds	FUN_004272-T1.cds	FUN_003929-T1.cds	FUN_000931-T1.cds	FUN_003826-T1.cds	FUN_004085-T1.cds	FUN_004182-T1.cds	FUN_003793-T1.cds	FUN_000142-T1.cds	FUN_004056-T1.cds	FUN_003200-T1.cds	FUN_001524-T1.cds	FUN_003831-T1.cds	FUN_002774-T1.cds	FUN_003371-T1.cds	FUN_004285-T1.cds	FUN_004007-T1.cds	FUN_002678-T1.cds	FUN_001525-T1.cds	FUN_002061-T1.cds	FUN_004350-T1.cds	FUN_003597-T1.cds	FUN_005190-T1.cds	FUN_005186-T1.cds	FUN_004137-T1.cds	FUN_004604-T1.cds	FUN_003849-T1.cds	FUN_005153-T1.cds	FUN_003902-T1.cds	FUN_004157-T1.cds	FUN_004829-T1.cds	FUN_002754-T1.cds	FUN_004656-T1.cds	FUN_003638-T1.cds	FUN_004805-T1.cds	FUN_002695-T1.cds	FUN_003052-T1.cds	FUN_003976-T1.cds	FUN_004780-T1.cds	FUN_004654-T1.cds	FUN_003622-T1.cds	FUN_003974-T1.cds	FUN_004182-T1.cds	FUN_004825-T1.cds	FUN_005082-T1.cds	FUN_004840-T1.cds	FUN_004873-T1.cds	FUN_004584-T1.cds	FUN_003738-T1.cds	FUN_004719-T1.cds	FUN_002561-T1.cds	FUN_000772-T1.cds	FUN_002749-T1.cds	FUN_000788-T1.cds	FUN_005264-T1.cds	FUN_002849-T1.cds	FUN_001054-T1.cds	FUN_003556-T1.cds	FUN_003795-T1.cds	FUN_002992-T1.cds	FUN_004174-T1.cds	FUN_003751-T1.cds	FUN_001539-T1.cds	FUN_002688-T1.cds	FUN_001227-T1.cds	FUN_003278-T1.cds	FUN_002587-T1.cds	FUN_003881-T1.cds	FUN_002865-T1.cds	FUN_002732-T1.cds	FUN_003134-T1.cds	FUN_002781-T1.cds	FUN_004038-T1.cds	FUN_003717-T1.cds	FUN_003175-T1.cds	FUN_002489-T1.cds	FUN_003198-T1.cds	FUN_003156-T1.cds	FUN_002776-T1.cds	FUN_002904-T1.cds	FUN_001590-T1.cds	FUN_002711-T1.cds	FUN_003448-T1.cds	FUN_002734-T1.cds	FUN_004476-T1.cds	FUN_002631-T1.cds	FUN_000229-T1.cds	FUN_001394-T1.cds	FUN_004805-T1.cds	FUN_004259-T1.cds	FUN_001241-T1.cds	FUN_001429-T1.cds	FUN_003104-T1.cds	FUN_002832-T1.cds	FUN_000720-T1.cds	FUN_002401-T1.cds	FUN_003686-T1.cds	FUN_001749-T1.cds	FUN_003271-T1.cds	FUN_002996-T1.cds	FUN_004922-T1.cds	FUN_002080-T1.cds	FUN_000057-T1.cds	FUN_005240-T1.cds	FUN_003586-T1.cds	FUN_003298-T1.cds	FUN_003784-T1.cds	FUN_000736-T1.cds	FUN_003774-T1.cds	FUN_001804-T1.cds	FUN_003443-T1.cds	FUN_003022-T1.cds	FUN_005778-T1.cds	FUN_002695-T1.cds	FUN_002266-T1.cds	FUN_003527-T1.cds	FUN_002982-T1.cds	FUN_004790-T1.cds	FUN_003631-T1.cds	FUN_004833-T1.cds	FUN_004000-T1.cds	FUN_003380-T1.cds	FUN_004644-T1.cds	FUN_005522-T1.cds	FUN_003859-T1.cds	FUN_003858-T1.cds	FUN_003174-T1.cds	FUN_002257-T1.cds	FUN_005068-T1.cds	FUN_002597-T1.cds	FUN_004700-T1.cds	FUN_000916-T1.cds	FUN_004213-T1.cds	FUN_004654-T1.cds	FUN_001041-T1.cds	FUN_005416-T1.cds	FUN_001348-T1.cds	FUN_002390-T1.cds	FUN_005184-T1.cds	FUN_004332-T1.cds	FUN_001949-T1.cds	FUN_001046-T1.cds	FUN_003931-T1.cds	FUN_000910-T1.cds	FUN_004845-T1.cds	FUN_003883-T1.cds	FUN_004006-T1.cds	FUN_003790-T1.cds	FUN_003083-T1.cds	FUN_004878-T1.cds	FUN_001242-T1.cds	FUN_004516-T1.cds	FUN_004827-T1.cds	FUN_004428-T1.cds	FUN_005112-T1.cds	FUN_001202-T1.cds	FUN_002567-T1.cds	FUN_002536-T1.cds	FUN_004105-T1.cds	FUN_004991-T1.cds	FUN_004060-T1.cds	FUN_004918-T1.cds	FUN_003239-T1.cds	FUN_003461-T1.cds	FUN_001207-T1.cds	FUN_004140-T1.cds	FUN_003716-T1.cds	FUN_003911-T1.cds	FUN_003839-T1.cds	FUN_005023-T1.cds	FUN_004995-T1.cds	FUN_003858-T1.cds	FUN_004652-T1.cds	FUN_002095-T1.cds	FUN_004613-T1.cds	FUN_004305-T1.cds	FUN_004817-T1.cds	FUN_004868-T1.cds	FUN_003683-T1.cds	FUN_002456-T1.cds	FUN_001430-T1.cds	FUN_004005-T1.cds		FUN_001025-T1.cds	FUN_003480-T1.cds	FUN_003175-T1.cds	FUN_004816-T1.cds	FUN_004217-T1.cds	FUN_004993-T1.cds	FUN_003840-T1.cds	FUN_003774-T1.cds	FUN_002143-T1.cds	FUN_002713-T1.cds	FUN_003870-T1.cds	FUN_003507-T1.cds	FUN_004138-T1.cds	FUN_001505-T1.cds	FUN_001438-T1.cds	FUN_005813-T1.cds	FUN_002589-T1.cds	FUN_000255-T1.cds	FUN_003742-T1.cds	FUN_003920-T1.cds	FUN_002443-T1.cds	FUN_000724-T1.cds	FUN_001680-T1.cds	FUN_003341-T1.cds	FUN_005251-T1.cds	FUN_000349-T1.cds	FUN_003361-T1.cds	FUN_004186-T1.cds	FUN_004695-T1.cds	FUN_004610-T1.cds	FUN_004529-T1.cds	FUN_003881-T1.cds	FUN_002626-T1.cds	FUN_005319-T1.cds	FUN_002976-T1.cds	FUN_001126-T1.cds_pseudo	FUN_000319-T1.cds	FUN_001756-T1.cds	FUN_002662-T1.cds	FUN_001189-T1.cds	FUN_002537-T1.cds	FUN_003100-T1.cds	FUN_002315-T1.cds	FUN_001988-T1.cds	FUN_005754-T1.cds	FUN_004019-T1.cds	FUN_004552-T1.cds	FUN_004588-T1.cds	FUN_003761-T1.cds	FUN_004704-T1.cds	FUN_000750-T1.cds	FUN_003944-T1.cds	FUN_004523-T1.cds	FUN_001605-T1.cds	FUN_005100-T1.cds	FUN_000741-T1.cds	FUN_004562-T1.cds	FUN_004256-T1.cds	FUN_004017-T1.cds	FUN_004797-T1.cds	FUN_004825-T1.cds	FUN_004854-T1.cds	FUN_002773-T1.cds	FUN_003205-T1.cds	FUN_004561-T1.cds	FUN_004017-T1.cds	FUN_003456-T1.cds	FUN_002766-T1.cds	FUN_000985-T1.cds	FUN_003184-T1.cds	FUN_004638-T1.cds	FUN_003169-T1.cds	FUN_001917-T1.cds	FUN_003200-T1.cds	FUN_003499-T1.cds	FUN_002069-T1.cds	FUN_004145-T1.cds	FUN_003077-T1.cds	FUN_002886-T1.cds	FUN_003765-T1.cds	FUN_004012-T1.cds	FUN_004680-T1.cds	FUN_004213-T1.cds	FUN_003865-T1.cds	FUN_003401-T1.cds	FUN_003818-T1.cds	FUN_002376-T1.cds	FUN_002390-T1.cds	FUN_001312-T1.cds	FUN_004041-T1.cds	FUN_003059-T1.cds	FUN_002968-T1.cds	FUN_003250-T1.cds	FUN_004008-T1.cds	FUN_002969-T1.cds	FUN_004827-T1.cds	FUN_005011-T1.cds	FUN_004743-T1.cds	FUN_005302-T1.cds	FUN_004871-T1.cds	FUN_003051-T1.cds	FUN_002555-T1.cds	FUN_005083-T1.cds	FUN_004912-T1.cds	FUN_002345-T1.cds	FUN_005054-T1.cds	FUN_003062-T1.cds	FUN_005090-T1.cds	FUN_005015-T1.cds	FUN_004986-T1.cds	FUN_003264-T1.cds	FUN_003966-T1.cds	FUN_004808-T1.cds	FUN_004183-T1.cds	FUN_004361-T1.cds	FUN_002111-T1.cds	FUN_003315-T1.cds	FUN_004112-T1.cds	FUN_004485-T1.cds	FUN_003775-T1.cds	FUN_003899-T1.cds	FUN_003970-T1.cds	FUN_003132-T1.cds	FUN_003529-T1.cds	FUN_002744-T1.cds	FUN_003551-T1.cds	FUN_004783-T1.cds	FUN_002064-T1.cds	FUN_004311-T1.cds	FUN_004124-T1.cds	FUN_001999-T1.cds	FUN_002392-T1.cds	FUN_005311-T1.cds	FUN_004870-T1.cds	FUN_002419-T1.cds	FUN_005786-T1.cds	FUN_000485-T1.cds	FUN_004486-T1.cds	FUN_005447-T1.cds	FUN_004576-T1.cds	FUN_004308-T1.cds	FUN_004478-T1.cds	FUN_000547-T1.cds	FUN_004282-T1.cds	FUN_001849-T1.cds	FUN_004193-T1.cds	FUN_004535-T1.cds	FUN_003154-T1.cds	FUN_004497-T1.cds	FUN_002309-T1.cds	FUN_003695-T1.cds	FUN_004431-T1.cds	FUN_001862-T1.cds	FUN_003731-T1.cds	FUN_004424-T1.cds	FUN_004039-T1.cds	FUN_004513-T1.cds	FUN_003608-T1.cds	FUN_004038-T1.cds	FUN_004771-T1.cds	FUN_002287-T1.cds	FUN_003493-T1.cds	FUN_004385-T1.cds	FUN_004364-T1.cds	FUN_003106-T1.cds	FUN_004541-T1.cds	FUN_004303-T1.cds	FUN_003900-T1.cds	FUN_004264-T1.cds	FUN_003323-T1.cds	FUN_003609-T1.cds	FUN_003489-T1.cds	FUN_002921-T1.cds	FUN_002525-T1.cds	FUN_003606-T1.cds	FUN_003169-T1.cds	FUN_003099-T1.cds	FUN_005004-T1.cds	FUN_004605-T1.cds	FUN_004570-T1.cds	FUN_004653-T1.cds	FUN_003606-T1.cds	FUN_003923-T1.cds	FUN_003203-T1.cds	FUN_002513-T1.cds	FUN_003072-T1.cds	FUN_003954-T1.cds	FUN_003596-T1.cds	FUN_004597-T1.cds	FUN_003719-T1.cds	FUN_004064-T1.cds	FUN_004638-T1.cds	FUN_004777-T1.cds	FUN_002548-T1.cds	FUN_002217-T1.cds	FUN_003250-T1.cds	FUN_002591-T1.cds	FUN_002321-T1.cds	FUN_002589-T1.cds	FUN_000547-T1.cds	FUN_001734-T1.cds	FUN_003610-T1.cds	FUN_003955-T1.cds	FUN_003037-T1.cds	FUN_004461-T1.cds	FUN_004170-T1.cds	FUN_004206-T1.cds	FUN_002758-T1.cds	FUN_003983-T1.cds	FUN_004300-T1.cds	FUN_003890-T1.cds	FUN_004560-T1.cds	FUN_004810-T1.cds	FUN_004108-T1.cds	FUN_001325-T1.cds	FUN_003226-T1.cds	FUN_004338-T1.cds	FUN_003915-T1.cds	FUN_005481-T1.cds	FUN_004155-T1.cds	FUN_003069-T1.cds	FUN_002159-T1.cds	FUN_004236-T1.cds	FUN_003293-T1.cds	FUN_002833-T1.cds	FUN_002898-T1.cds	FUN_004362-T1.cds	FUN_001514-T1.cds	FUN_001130-T1.cds	FUN_000252-T1.cds	FUN_001541-T1.cds	FUN_001282-T1.cds	FUN_001027-T1.cds	FUN_000722-T1.cds	FUN_001132-T1.cds	FUN_001423-T1.cds	FUN_000183-T1.cds	FUN_001065-T1.cds	FUN_001365-T1.cds	FUN_000248-T1.cds	FUN_001951-T1.cds	FUN_001575-T1.cds	FUN_002055-T1.cds	FUN_002646-T1.cds	FUN_002416-T1.cds	FUN_000719-T1.cds	FUN_004718-T1.cds	FUN_003832-T1.cds	FUN_001533-T1.cds	FUN_003088-T1.cds	FUN_000485-T1.cds	FUN_002666-T1.cds	FUN_003456-T1.cds	FUN_001541-T1.cds	FUN_001540-T1.cds	FUN_000483-T1.cds	FUN_000555-T1.cds	FUN_000483-T1.cds	FUN_000485-T1.cds	FUN_001535-T1.cds
group_2255	NA	;hypothetical protein	cds-KAK8439392.1	FUN_004458-T1.cds	FUN_003956-T1.cds	FUN_004460-T1.cds	FUN_003980-T1.cds	FUN_004463-T1.cds	FUN_003969-T1.cds	FUN_004478-T1.cds	FUN_004468-T1.cds	FUN_003985-T1.cds	FUN_003990-T1.cds	FUN_003685-T1.cds	FUN_004435-T1.cds	FUN_003962-T1.cds	FUN_004465-T1.cds	FUN_001135-T1.cds	FUN_000878-T1.cds	FUN_002085-T1.cds	FUN_003972-T1.cds	FUN_004469-T1.cds	FUN_004470-T1.cds	FUN_003980-T1.cds	FUN_004459-T1.cds	FUN_004462-T1.cds	FUN_003974-T1.cds	FUN_003974-T1.cds	FUN_003966-T1.cds	FUN_001130-T1.cds	FUN_003970-T1.cds	FUN_003971-T1.cds	FUN_004521-T1.cds	FUN_001154-T1.cds	FUN_005336-T1.cds	FUN_000464-T1.cds	FUN_002543-T1.cds	FUN_001433-T1.cds	FUN_003810-T1.cds	FUN_004411-T1.cds;FUN_004410-T1.cds	FUN_004494-T1.cds;FUN_004495-T1.cds	FUN_002671-T1.cds	FUN_003816-T1.cds	FUN_001800-T1.cds	FUN_004767-T1.cds	FUN_001399-T1.cds	FUN_004960-T1.cds	FUN_002363-T1.cds	FUN_003897-T1.cds	FUN_002448-T1.cds	FUN_000026-T1.cds	FUN_003741-T1.cds	FUN_004658-T1.cds	FUN_003913-T1.cds	FUN_004087-T1.cds	FUN_002266-T1.cds	FUN_002005-T1.cds	FUN_001127-T1.cds	FUN_004183-T1.cds	FUN_003481-T1.cds	FUN_002998-T1.cds	FUN_002644-T1.cds	FUN_004782-T1.cds	FUN_003045-T1.cds	FUN_001545-T1.cds	FUN_005510-T1.cds	FUN_004208-T1.cds	FUN_005452-T1.cds	FUN_002649-T1.cds	FUN_002261-T1.cds	FUN_000705-T1.cds	FUN_001236-T1.cds	FUN_000006-T1.cds	FUN_002526-T1.cds	FUN_001172-T1.cds	FUN_003966-T1.cds	FUN_002241-T1.cds	FUN_001677-T1.cds	FUN_001806-T1.cds	FUN_004495-T1.cds	FUN_002545-T1.cds	FUN_001049-T1.cds	FUN_002142-T1.cds	FUN_001763-T1.cds	FUN_000699-T1.cds	FUN_003680-T1.cds	FUN_001101-T1.cds	FUN_001291-T1.cds	FUN_000816-T1.cds	FUN_005091-T1.cds	FUN_000070-T1.cds	FUN_005215-T1.cds	FUN_003474-T1.cds	FUN_002172-T1.cds	FUN_001158-T1.cds	FUN_004578-T1.cds	FUN_005169-T1.cds	FUN_003182-T1.cds	FUN_001160-T1.cds	FUN_000705-T1.cds	FUN_005457-T1.cds	FUN_005134-T1.cds	FUN_001562-T1.cds	FUN_002073-T1.cds	FUN_000395-T1.cds	FUN_003803-T1.cds	FUN_001859-T1.cds	FUN_002193-T1.cds	FUN_001137-T1.cds	FUN_005101-T1.cds	FUN_005080-T1.cds	FUN_002291-T1.cds	FUN_004542-T1.cds	FUN_005206-T1.cds	FUN_003904-T1.cds	FUN_004574-T1.cds	FUN_003547-T1.cds	FUN_001460-T1.cds	FUN_003037-T1.cds	FUN_000070-T1.cds	FUN_000393-T1.cds	FUN_000431-T1.cds	FUN_001155-T1.cds	FUN_005266-T1.cds	FUN_004622-T1.cds	FUN_002265-T1.cds	FUN_004392-T1.cds	FUN_005237-T1.cds	FUN_005047-T1.cds	FUN_003169-T1.cds	FUN_000507-T1.cds	FUN_004299-T1.cds	FUN_003726-T1.cds	FUN_003147-T1.cds	FUN_003502-T1.cds	FUN_002682-T1.cds	FUN_002949-T1.cds	FUN_004314-T1.cds	FUN_005617-T1.cds	FUN_004809-T1.cds	FUN_004445-T1.cds	FUN_002384-T1.cds	FUN_003978-T1.cds	FUN_002918-T1.cds	FUN_003502-T1.cds	FUN_001583-T1.cds	FUN_001587-T1.cds	FUN_005055-T1.cds	FUN_004680-T1.cds	FUN_004175-T1.cds	FUN_004648-T1.cds	FUN_001639-T1.cds	FUN_002769-T1.cds	FUN_003988-T1.cds	FUN_003625-T1.cds	FUN_003858-T1.cds	FUN_001060-T1.cds	FUN_000457-T1.cds	FUN_004680-T1.cds	FUN_000609-T1.cds	FUN_004532-T1.cds	FUN_005235-T1.cds	FUN_003675-T1.cds	FUN_000564-T1.cds	FUN_000832-T1.cds	FUN_001497-T1.cds	FUN_001433-T1.cds	FUN_002895-T1.cds	FUN_000900-T1.cds	FUN_002215-T1.cds	FUN_002856-T1.cds	FUN_001985-T1.cds	FUN_000270-T1.cds	FUN_000703-T1.cds	FUN_001852-T1.cds	FUN_004379-T1.cds	FUN_001862-T1.cds	FUN_000489-T1.cds	FUN_000385-T1.cds	FUN_000644-T1.cds	FUN_001277-T1.cds	FUN_003482-T1.cds	FUN_003533-T1.cds	FUN_000090-T1.cds	FUN_003717-T1.cds	FUN_002037-T1.cds	FUN_000705-T1.cds	FUN_001571-T1.cds	FUN_002571-T1.cds	FUN_003847-T1.cds	FUN_004925-T1.cds	FUN_005175-T1.cds	FUN_005303-T1.cds	FUN_003965-T1.cds	FUN_001086-T1.cds	FUN_000753-T1.cds	FUN_002823-T1.cds	FUN_001511-T1.cds	FUN_001147-T1.cds	FUN_005446-T1.cds	FUN_000615-T1.cds	FUN_005187-T1.cds	FUN_002999-T1.cds	FUN_002430-T1.cds	FUN_002329-T1.cds	FUN_003031-T1.cds	FUN_003015-T1.cds	FUN_000768-T1.cds	FUN_003242-T1.cds	FUN_004726-T1.cds	FUN_001464-T1.cds	FUN_001803-T1.cds	FUN_002182-T1.cds	FUN_002855-T1.cds	FUN_003498-T1.cds	FUN_004837-T1.cds	FUN_000774-T1.cds	FUN_003864-T1.cds	FUN_001422-T1.cds	FUN_004624-T1.cds	FUN_000910-T1.cds	FUN_000853-T1.cds	FUN_004499-T1.cds	FUN_002957-T1.cds	FUN_001310-T1.cds	FUN_000352-T1.cds	FUN_001087-T1.cds	FUN_001420-T1.cds	FUN_001860-T1.cds	FUN_000622-T1.cds	FUN_001996-T1.cds	FUN_001378-T1.cds	FUN_001544-T1.cds	FUN_003327-T1.cds	FUN_001522-T1.cds	FUN_000133-T1.cds	FUN_002369-T1.cds	FUN_002606-T1.cds	FUN_003769-T1.cds	FUN_002491-T1.cds	FUN_001205-T1.cds	FUN_002434-T1.cds	FUN_003059-T1.cds	FUN_001578-T1.cds	FUN_003427-T1.cds	FUN_000687-T1.cds	FUN_003023-T1.cds	FUN_004622-T1.cds	FUN_004971-T1.cds	FUN_002085-T1.cds	FUN_001948-T1.cds	FUN_001090-T1.cds	FUN_001625-T1.cds	FUN_001474-T1.cds	FUN_002159-T1.cds	FUN_001076-T1.cds	FUN_000434-T1.cds	FUN_004117-T1.cds	FUN_004193-T1.cds	FUN_002316-T1.cds	FUN_001922-T1.cds	FUN_000269-T1.cds	FUN_001573-T1.cds	FUN_000979-T1.cds	FUN_001633-T1.cds;FUN_001634-T1.cds	FUN_002747-T1.cds	FUN_000070-T1.cds	FUN_001102-T1.cds	FUN_000613-T1.cds	FUN_004253-T1.cds	FUN_003789-T1.cds	FUN_000266-T1.cds	FUN_000133-T1.cds	FUN_001766-T1.cds	FUN_000071-T1.cds	FUN_001800-T1.cds	FUN_000323-T1.cds	FUN_002499-T1.cds	FUN_002928-T1.cds	FUN_004124-T1.cds	FUN_001662-T1.cds	FUN_003031-T1.cds	FUN_004615-T1.cds	FUN_003433-T1.cds	FUN_000897-T1.cds	FUN_001147-T1.cds	FUN_000374-T1.cds	FUN_001318-T1.cds	FUN_004181-T1.cds	FUN_001123-T1.cds	FUN_001380-T1.cds	FUN_000219-T1.cds	FUN_002658-T1.cds	FUN_003141-T1.cds	FUN_002743-T1.cds	FUN_000478-T1.cds	FUN_002174-T1.cds	FUN_002488-T1.cds	FUN_003602-T1.cds	FUN_002157-T1.cds	FUN_001468-T1.cds	FUN_003659-T1.cds	FUN_000455-T1.cds	FUN_001583-T1.cds	FUN_001826-T1.cds	FUN_000417-T1.cds	FUN_003696-T1.cds	FUN_001958-T1.cds	FUN_001706-T1.cds	FUN_002454-T1.cds	FUN_001584-T1.cds	FUN_001556-T1.cds	FUN_000479-T1.cds	FUN_000992-T1.cds	FUN_000970-T1.cds	FUN_002740-T1.cds	FUN_005473-T1.cds	FUN_005102-T1.cds	FUN_003906-T1.cds	FUN_001212-T1.cds	FUN_004391-T1.cds	FUN_000439-T1.cds	FUN_002482-T1.cds	FUN_001549-T1.cds	FUN_004365-T1.cds	FUN_000867-T1.cds	FUN_004512-T1.cds	FUN_000419-T1.cds	FUN_005581-T1.cds	FUN_000572-T1.cds	FUN_003310-T1.cds	FUN_002373-T1.cds	FUN_001661-T1.cds	FUN_000267-T1.cds	FUN_000503-T1.cds	FUN_000957-T1.cds	FUN_001464-T1.cds	FUN_005615-T1.cds	FUN_002034-T1.cds	FUN_002639-T1.cds	FUN_002302-T1.cds	FUN_002565-T1.cds	FUN_005109-T1.cds	FUN_002555-T1.cds	FUN_005237-T1.cds	FUN_004831-T1.cds	FUN_004094-T1.cds	FUN_002680-T1.cds	FUN_004326-T1.cds	FUN_005614-T1.cds	FUN_000958-T1.cds	FUN_004464-T1.cds	FUN_004648-T1.cds	FUN_004118-T1.cds	FUN_004443-T1.cds	FUN_004305-T1.cds	FUN_004532-T1.cds	FUN_001032-T1.cds	FUN_002764-T1.cds	FUN_004375-T1.cds	FUN_001804-T1.cds	FUN_004660-T1.cds	FUN_001148-T1.cds	FUN_001458-T1.cds	FUN_005147-T1.cds	FUN_004170-T1.cds	FUN_001437-T1.cds	FUN_003632-T1.cds	FUN_003462-T1.cds	FUN_003502-T1.cds	FUN_004618-T1.cds	FUN_000598-T1.cds	FUN_000416-T1.cds	FUN_001120-T1.cds	FUN_002187-T1.cds	FUN_000302-T1.cds	FUN_003891-T1.cds	FUN_004954-T1.cds	FUN_004457-T1.cds	FUN_004555-T1.cds	FUN_004389-T1.cds	FUN_002873-T1.cds	FUN_002210-T1.cds	FUN_000393-T1.cds	FUN_001082-T1.cds	FUN_001936-T1.cds	FUN_001050-T1.cds	FUN_000614-T1.cds	FUN_002987-T1.cds	FUN_002397-T1.cds	FUN_001115-T1.cds	FUN_001528-T1.cds	FUN_003167-T1.cds	FUN_003436-T1.cds	FUN_000666-T1.cds	FUN_004861-T1.cds	FUN_000242-T1.cds	FUN_000834-T1.cds	FUN_004604-T1.cds	FUN_002271-T1.cds	FUN_004798-T1.cds	FUN_001403-T1.cds	FUN_000049-T1.cds	FUN_005310-T1.cds	FUN_002092-T1.cds	FUN_002807-T1.cds	FUN_000746-T1.cds	FUN_000072-T1.cds	FUN_001634-T1.cds	FUN_002721-T1.cds	FUN_000744-T1.cds	FUN_002405-T1.cds	FUN_002574-T1.cds	FUN_003873-T1.cds	FUN_001820-T1.cds	FUN_001780-T1.cds	FUN_001966-T1.cds	FUN_003041-T1.cds	FUN_003415-T1.cds	FUN_000705-T1.cds	FUN_002415-T1.cds	FUN_001473-T1.cds	FUN_005344-T1.cds	FUN_002016-T1.cds	FUN_000314-T1.cds	FUN_000699-T1.cds	FUN_002103-T1.cds	FUN_004343-T1.cds	FUN_001326-T1.cds	FUN_001796-T1.cds	FUN_004959-T1.cds	FUN_001554-T1.cds	FUN_001248-T1.cds	FUN_001021-T1.cds	FUN_001378-T1.cds	FUN_001372-T1.cds	FUN_001506-T1.cds	FUN_000707-T1.cds	FUN_001810-T1.cds	FUN_001753-T1.cds	FUN_004775-T1.cds	FUN_004250-T1.cds	FUN_000511-T1.cds	FUN_000710-T1.cds	FUN_005261-T1.cds	FUN_001627-T1.cds	FUN_000870-T1.cds	FUN_002684-T1.cds	FUN_001792-T1.cds	FUN_003480-T1.cds	FUN_002365-T1.cds		FUN_000797-T1.cds	FUN_000186-T1.cds	FUN_000072-T1.cds	FUN_001805-T1.cds	FUN_001134-T1.cds	FUN_000423-T1.cds	FUN_000452-T1.cds	FUN_002810-T1.cds	FUN_003815-T1.cds	FUN_005507-T1.cds	FUN_000760-T1.cds	FUN_005544-T1.cds	FUN_001546-T1.cds	FUN_003772-T1.cds	FUN_002622-T1.cds	FUN_001094-T1.cds	FUN_003680-T1.cds	FUN_003719-T1.cds	FUN_000538-T1.cds	FUN_003958-T1.cds	FUN_005306-T1.cds	FUN_003197-T1.cds	FUN_001709-T1.cds	FUN_000476-T1.cds	FUN_002089-T1.cds	FUN_001136-T1.cds	FUN_001097-T1.cds	FUN_003292-T1.cds	FUN_003682-T1.cds	FUN_002447-T1.cds	FUN_003452-T1.cds	FUN_000298-T1.cds	FUN_000423-T1.cds	FUN_000963-T1.cds	FUN_000071-T1.cds	FUN_001186-T1.cds	FUN_000148-T1.cds	FUN_001674-T1.cds	FUN_003290-T1.cds	FUN_001454-T1.cds	FUN_001488-T1.cds	FUN_003628-T1.cds	FUN_002341-T1.cds	FUN_005422-T1.cds	FUN_002860-T1.cds	FUN_002612-T1.cds	FUN_002060-T1.cds	FUN_002201-T1.cds	FUN_003293-T1.cds	FUN_001297-T1.cds	FUN_002009-T1.cds	FUN_001824-T1.cds	FUN_002575-T1.cds	FUN_001311-T1.cds	FUN_000781-T1.cds	FUN_001530-T1.cds	FUN_000953-T1.cds	FUN_002053-T1.cds	FUN_001155-T1.cds	FUN_001093-T1.cds	FUN_000918-T1.cds	FUN_005140-T1.cds	FUN_001735-T1.cds	FUN_001610-T1.cds	FUN_004013-T1.cds	FUN_003740-T1.cds	FUN_004223-T1.cds	FUN_001311-T1.cds	FUN_004049-T1.cds	FUN_001799-T1.cds	FUN_003757-T1.cds	FUN_003163-T1.cds	FUN_003479-T1.cds	FUN_001426-T1.cds	FUN_001424-T1.cds	FUN_001718-T1.cds	FUN_001261-T1.cds	FUN_002355-T1.cds	FUN_001556-T1.cds	FUN_002022-T1.cds	FUN_003180-T1.cds	FUN_001789-T1.cds	FUN_001769-T1.cds	FUN_001252-T1.cds	FUN_003400-T1.cds	FUN_003001-T1.cds	FUN_001165-T1.cds	FUN_005360-T1.cds	FUN_003364-T1.cds	FUN_001987-T1.cds	FUN_002014-T1.cds	FUN_003404-T1.cds	FUN_002172-T1.cds	FUN_001598-T1.cds	FUN_002907-T1.cds	FUN_001640-T1.cds	FUN_003085-T1.cds	FUN_003132-T1.cds	FUN_000693-T1.cds	FUN_001743-T1.cds	FUN_003476-T1.cds	FUN_001715-T1.cds	FUN_001809-T1.cds	FUN_000966-T1.cds	FUN_004601-T1.cds	FUN_001104-T1.cds	FUN_001126-T1.cds	FUN_001107-T1.cds	FUN_001294-T1.cds	FUN_004601-T1.cds	FUN_000573-T1.cds	FUN_003416-T1.cds	FUN_001158-T1.cds	FUN_000070-T1.cds	FUN_002307-T1.cds	FUN_001548-T1.cds	FUN_004050-T1.cds	FUN_002378-T1.cds	FUN_001021-T1.cds	FUN_002335-T1.cds	FUN_000188-T1.cds	FUN_001786-T1.cds	FUN_001368-T1.cds	FUN_003144-T1.cds	FUN_001162-T1.cds	FUN_001870-T1.cds	FUN_001444-T1.cds	FUN_002956-T1.cds	FUN_000954-T1.cds	FUN_001638-T1.cds	FUN_003557-T1.cds	FUN_002495-T1.cds	FUN_000631-T1.cds	FUN_000809-T1.cds	FUN_001085-T1.cds	FUN_001958-T1.cds	FUN_000548-T1.cds	FUN_002864-T1.cds	FUN_001195-T1.cds	FUN_002750-T1.cds	FUN_001516-T1.cds	FUN_000070-T1.cds	FUN_001506-T1.cds	FUN_002048-T1.cds	FUN_002423-T1.cds	FUN_002283-T1.cds	FUN_002247-T1.cds	FUN_001117-T1.cds	FUN_003983-T1.cds	FUN_002543-T1.cds	FUN_005349-T1.cds	FUN_002304-T1.cds	FUN_002881-T1.cds	FUN_000985-T1.cds	FUN_002356-T1.cds	FUN_001989-T1.cds	FUN_003622-T1.cds	FUN_004685-T1.cds	FUN_001763-T1.cds	FUN_001772-T1.cds	FUN_000921-T1.cds	FUN_002442-T1.cds	FUN_002935-T1.cds	FUN_001068-T1.cds	FUN_002725-T1.cds	FUN_003329-T1.cds	FUN_001645-T1.cds	FUN_001894-T1.cds	FUN_001490-T1.cds	FUN_002336-T1.cds	FUN_001937-T1.cds	FUN_001927-T1.cds	FUN_001796-T1.cds	FUN_004466-T1.cds	FUN_002360-T1.cds	FUN_001758-T1.cds	FUN_002627-T1.cds	FUN_001174-T1.cds	FUN_002914-T1.cds	FUN_000682-T1.cds	FUN_003037-T1.cds	FUN_000311-T1.cds	FUN_000993-T1.cds	FUN_000683-T1.cds	FUN_002376-T1.cds	FUN_001800-T1.cds	FUN_001833-T1.cds	FUN_002353-T1.cds	FUN_001267-T1.cds	FUN_002224-T1.cds	FUN_002096-T1.cds	FUN_001013-T1.cds	FUN_001396-T1.cds	FUN_000071-T1.cds	FUN_000665-T1.cds	FUN_000248-T1.cds	FUN_004506-T1.cds	FUN_001880-T1.cds	FUN_000640-T1.cds	FUN_000070-T1.cds	FUN_001299-T1.cds	FUN_001835-T1.cds	FUN_000794-T1.cds	FUN_000429-T1.cds	FUN_001088-T1.cds	FUN_001855-T1.cds	FUN_000995-T1.cds	FUN_000564-T1.cds	FUN_001251-T1.cds	FUN_000070-T1.cds	FUN_000072-T1.cds	FUN_000679-T1.cds	FUN_000048-T1.cds	FUN_001837-T1.cds	FUN_002382-T1.cds	FUN_002268-T1.cds	FUN_004960-T1.cds	FUN_002284-T1.cds	FUN_002446-T1.cds	FUN_000587-T1.cds	FUN_002660-T1.cds	FUN_001936-T1.cds	FUN_004384-T1.cds	FUN_004664-T1.cds	FUN_004595-T1.cds	FUN_001525-T1.cds	FUN_004029-T1.cds	FUN_001748-T1.cds	FUN_000006-T1.cds	FUN_003361-T1.cds	FUN_004339-T1.cds	FUN_002867-T1.cds	FUN_004073-T1.cds	FUN_000907-T1.cds	FUN_001957-T1.cds	FUN_001706-T1.cds	FUN_001988-T1.cds	FUN_001948-T1.cds	FUN_001987-T1.cds	FUN_004514-T1.cds	FUN_004696-T1.cds	FUN_003824-T1.cds	FUN_002940-T1.cds	FUN_004461-T1.cds	FUN_003687-T1.cds	FUN_001119-T1.cds	FUN_004485-T1.cds	FUN_004416-T1.cds	FUN_004161-T1.cds	FUN_004486-T1.cds	FUN_003966-T1.cds	FUN_003962-T1.cds	FUN_004484-T1.cds
group_2248	NA	;hypothetical protein	cds-KAK8438904.1	FUN_004641-T1.cds	FUN_004877-T1.cds	FUN_004891-T1.cds	FUN_004653-T1.cds	FUN_004897-T1.cds	FUN_004892-T1.cds	FUN_000095-T1.cds	FUN_001937-T1.cds	FUN_000096-T1.cds	FUN_001947-T1.cds	FUN_004385-T1.cds	FUN_004864-T1.cds	FUN_004627-T1.cds	FUN_004899-T1.cds	FUN_003834-T1.cds	FUN_003640-T1.cds	FUN_003645-T1.cds	FUN_005301-T1.cds	FUN_004898-T1.cds	FUN_005310-T1.cds	FUN_005060-T1.cds	FUN_004887-T1.cds	FUN_005306-T1.cds	FUN_004647-T1.cds	FUN_004900-T1.cds	FUN_004891-T1.cds	FUN_002369-T1.cds	FUN_004897-T1.cds	FUN_004644-T1.cds	FUN_001544-T1.cds	FUN_001338-T1.cds	FUN_000214-T1.cds	FUN_003700-T1.cds	FUN_003702-T1.cds	FUN_003516-T1.cds	FUN_003492-T1.cds	FUN_004246-T1.cds	FUN_003636-T1.cds	FUN_001334-T1.cds	FUN_000396-T1.cds	FUN_002101-T1.cds	FUN_000560-T1.cds	FUN_000394-T1.cds	FUN_001609-T1.cds	FUN_001661-T1.cds	FUN_001051-T1.cds	FUN_000482-T1.cds	FUN_002338-T1.cds	FUN_001614-T1.cds	FUN_001009-T1.cds	FUN_003125-T1.cds	FUN_003109-T1.cds	FUN_003727-T1.cds	FUN_003419-T1.cds	FUN_003203-T1.cds	FUN_000708-T1.cds	FUN_000902-T1.cds	FUN_001113-T1.cds	FUN_000494-T1.cds	FUN_000352-T1.cds	FUN_000952-T1.cds	FUN_001283-T1.cds	FUN_002144-T1.cds	FUN_001440-T1.cds	FUN_001626-T1.cds	FUN_001243-T1.cds	FUN_003500-T1.cds	FUN_002814-T1.cds	FUN_002814-T1.cds	FUN_002760-T1.cds	FUN_003306-T1.cds	FUN_002194-T1.cds	FUN_004616-T1.cds	FUN_004202-T1.cds	FUN_001875-T1.cds	FUN_003206-T1.cds	FUN_002259-T1.cds	FUN_002351-T1.cds	FUN_002129-T1.cds	FUN_001991-T1.cds	FUN_002563-T1.cds	FUN_003272-T1.cds	FUN_003148-T1.cds	FUN_002117-T1.cds	FUN_002606-T1.cds	FUN_003195-T1.cds	FUN_002412-T1.cds	FUN_003178-T1.cds	FUN_001952-T1.cds	FUN_002284-T1.cds	FUN_002271-T1.cds	FUN_005448-T1.cds	FUN_002180-T1.cds	FUN_001553-T1.cds	FUN_002032-T1.cds	FUN_005397-T1.cds	FUN_003524-T1.cds	FUN_002850-T1.cds	FUN_002000-T1.cds	FUN_001654-T1.cds	FUN_003371-T1.cds	FUN_002682-T1.cds	FUN_001695-T1.cds	FUN_001784-T1.cds	FUN_000520-T1.cds	FUN_003279-T1.cds	FUN_002075-T1.cds	FUN_001779-T1.cds	FUN_001686-T1.cds	FUN_002312-T1.cds	FUN_002205-T1.cds	FUN_001804-T1.cds	FUN_002081-T1.cds	FUN_002260-T1.cds	FUN_003016-T1.cds	FUN_003241-T1.cds	FUN_002641-T1.cds	FUN_003125-T1.cds	FUN_002025-T1.cds	FUN_002686-T1.cds	FUN_002322-T1.cds	FUN_002860-T1.cds	FUN_003277-T1.cds	FUN_001913-T1.cds	FUN_001298-T1.cds	FUN_001994-T1.cds	FUN_002502-T1.cds	FUN_003995-T1.cds	FUN_003168-T1.cds	FUN_002740-T1.cds	FUN_003122-T1.cds	FUN_002492-T1.cds	FUN_002598-T1.cds	FUN_002925-T1.cds	FUN_000857-T1.cds	FUN_001769-T1.cds	FUN_001277-T1.cds	FUN_001885-T1.cds	FUN_003895-T1.cds	FUN_000517-T1.cds	FUN_000332-T1.cds	FUN_000597-T1.cds	FUN_000301-T1.cds	FUN_003628-T1.cds	FUN_004747-T1.cds	FUN_004519-T1.cds	FUN_001095-T1.cds	FUN_000847-T1.cds	FUN_001259-T1.cds	FUN_001656-T1.cds	FUN_002097-T1.cds	FUN_001860-T1.cds	FUN_001836-T1.cds	FUN_002441-T1.cds	FUN_001823-T1.cds	FUN_001458-T1.cds	FUN_001220-T1.cds	FUN_002191-T1.cds	FUN_001834-T1.cds	FUN_002652-T1.cds	FUN_002122-T1.cds	FUN_000764-T1.cds	FUN_001783-T1.cds	FUN_004598-T1.cds	FUN_005211-T1.cds	FUN_003025-T1.cds	FUN_001321-T1.cds	FUN_001871-T1.cds	FUN_002299-T1.cds	FUN_002573-T1.cds	FUN_002536-T1.cds	FUN_002488-T1.cds	FUN_005177-T1.cds	FUN_001615-T1.cds	FUN_002907-T1.cds	FUN_002686-T1.cds	FUN_004685-T1.cds	FUN_002482-T1.cds	FUN_003161-T1.cds	FUN_004181-T1.cds	FUN_005123-T1.cds	FUN_005085-T1.cds	FUN_004502-T1.cds	FUN_004194-T1.cds	FUN_002704-T1.cds	FUN_005112-T1.cds	FUN_001954-T1.cds	FUN_002498-T1.cds	FUN_001401-T1.cds	FUN_002252-T1.cds	FUN_001303-T1.cds	FUN_004240-T1.cds	FUN_004633-T1.cds	FUN_001266-T1.cds	FUN_004849-T1.cds	FUN_002106-T1.cds	FUN_001242-T1.cds	FUN_001876-T1.cds	FUN_003132-T1.cds	FUN_003891-T1.cds	FUN_002573-T1.cds	FUN_000768-T1.cds	FUN_002927-T1.cds	FUN_002292-T1.cds	FUN_001986-T1.cds	FUN_002342-T1.cds	FUN_001413-T1.cds	FUN_003359-T1.cds	FUN_004011-T1.cds	FUN_001628-T1.cds	FUN_003405-T1.cds	FUN_002074-T1.cds	FUN_003746-T1.cds	FUN_001898-T1.cds	FUN_000816-T1.cds	FUN_004371-T1.cds	FUN_003372-T1.cds	FUN_001845-T1.cds	FUN_003691-T1.cds	FUN_005131-T1.cds	FUN_001734-T1.cds	FUN_002337-T1.cds	FUN_001995-T1.cds	FUN_001413-T1.cds	FUN_001742-T1.cds	FUN_002544-T1.cds	FUN_003194-T1.cds	FUN_001781-T1.cds	FUN_002587-T1.cds	FUN_001746-T1.cds	FUN_002813-T1.cds	FUN_002503-T1.cds	FUN_002525-T1.cds	FUN_004125-T1.cds	FUN_003538-T1.cds	FUN_002115-T1.cds	FUN_001479-T1.cds	FUN_001693-T1.cds	FUN_002373-T1.cds	FUN_003651-T1.cds	FUN_004140-T1.cds	FUN_001698-T1.cds	FUN_003222-T1.cds	FUN_001178-T1.cds	FUN_001873-T1.cds	FUN_001419-T1.cds	FUN_003960-T1.cds	FUN_002426-T1.cds	FUN_001483-T1.cds	FUN_003117-T1.cds	FUN_005382-T1.cds	FUN_003477-T1.cds	FUN_003286-T1.cds	FUN_000760-T1.cds	FUN_002714-T1.cds		FUN_003625-T1.cds	FUN_003341-T1.cds	FUN_000917-T1.cds	FUN_002725-T1.cds	FUN_003009-T1.cds	FUN_001185-T1.cds	FUN_003412-T1.cds	FUN_002877-T1.cds	FUN_003258-T1.cds	FUN_003310-T1.cds	FUN_001921-T1.cds	FUN_001215-T1.cds	FUN_001595-T1.cds	FUN_002683-T1.cds	FUN_000795-T1.cds	FUN_002817-T1.cds	FUN_000937-T1.cds	FUN_003222-T1.cds	FUN_003148-T1.cds	FUN_003450-T1.cds	FUN_001741-T1.cds	FUN_001995-T1.cds	FUN_001975-T1.cds	FUN_003550-T1.cds	FUN_001524-T1.cds	FUN_003289-T1.cds	FUN_003461-T1.cds	FUN_001934-T1.cds	FUN_003840-T1.cds	FUN_003636-T1.cds	FUN_003019-T1.cds	FUN_002847-T1.cds	FUN_003470-T1.cds	FUN_002951-T1.cds	FUN_003568-T1.cds	FUN_000620-T1.cds	FUN_004500-T1.cds	FUN_002762-T1.cds	FUN_002919-T1.cds	FUN_004539-T1.cds	FUN_003222-T1.cds	FUN_002989-T1.cds	FUN_004347-T1.cds	FUN_004682-T1.cds	FUN_004614-T1.cds	FUN_002384-T1.cds	FUN_002975-T1.cds	FUN_001678-T1.cds	FUN_003343-T1.cds	FUN_002738-T1.cds	FUN_002668-T1.cds	FUN_004573-T1.cds	FUN_002462-T1.cds	FUN_000941-T1.cds	FUN_001814-T1.cds	FUN_001546-T1.cds	FUN_005077-T1.cds	FUN_000686-T1.cds	FUN_000620-T1.cds	FUN_000397-T1.cds	FUN_001962-T1.cds	FUN_002401-T1.cds	FUN_003795-T1.cds	FUN_005282-T1.cds	FUN_002295-T1.cds	FUN_000632-T1.cds	FUN_001159-T1.cds	FUN_002843-T1.cds	FUN_002553-T1.cds	FUN_001939-T1.cds	FUN_001597-T1.cds	FUN_001362-T1.cds	FUN_003028-T1.cds	FUN_002781-T1.cds	FUN_004622-T1.cds	FUN_002312-T1.cds	FUN_002825-T1.cds	FUN_003200-T1.cds	FUN_002669-T1.cds	FUN_002776-T1.cds	FUN_003077-T1.cds	FUN_003061-T1.cds	FUN_002978-T1.cds	FUN_001426-T1.cds	FUN_002779-T1.cds	FUN_002879-T1.cds	FUN_003408-T1.cds	FUN_004394-T1.cds	FUN_002383-T1.cds	FUN_002483-T1.cds	FUN_002256-T1.cds	FUN_003228-T1.cds	FUN_000907-T1.cds	FUN_000895-T1.cds	FUN_000788-T1.cds	FUN_001639-T1.cds	FUN_001063-T1.cds	FUN_001495-T1.cds	FUN_003181-T1.cds	FUN_004661-T1.cds	FUN_002431-T1.cds	FUN_001370-T1.cds	FUN_004141-T1.cds	FUN_003347-T1.cds	FUN_003675-T1.cds	FUN_002495-T1.cds	FUN_002419-T1.cds	FUN_003721-T1.cds	FUN_002394-T1.cds	FUN_003392-T1.cds	FUN_003279-T1.cds	FUN_001250-T1.cds	FUN_002127-T1.cds	FUN_003134-T1.cds	FUN_002758-T1.cds	FUN_002439-T1.cds	FUN_004215-T1.cds	FUN_001680-T1.cds	FUN_000321-T1.cds	FUN_001836-T1.cds	FUN_001077-T1.cds	FUN_003576-T1.cds	FUN_003094-T1.cds	FUN_002408-T1.cds	FUN_001870-T1.cds	FUN_002862-T1.cds	FUN_000805-T1.cds	FUN_002940-T1.cds	FUN_000911-T1.cds	FUN_000807-T1.cds	FUN_003673-T1.cds	FUN_001710-T1.cds	FUN_004166-T1.cds	FUN_003230-T1.cds	FUN_001096-T1.cds	FUN_003255-T1.cds	FUN_001871-T1.cds	FUN_002532-T1.cds	FUN_004091-T1.cds	FUN_000279-T1.cds	FUN_002600-T1.cds	FUN_002467-T1.cds	FUN_002805-T1.cds	FUN_002190-T1.cds	FUN_000673-T1.cds	FUN_001305-T1.cds	FUN_001797-T1.cds	FUN_002621-T1.cds	FUN_002324-T1.cds	FUN_002764-T1.cds	FUN_002616-T1.cds	FUN_004133-T1.cds	FUN_002067-T1.cds	FUN_000334-T1.cds	FUN_002160-T1.cds	FUN_004222-T1.cds	FUN_003675-T1.cds	FUN_004883-T1.cds	FUN_000118-T1.cds	FUN_004533-T1.cds	FUN_004347-T1.cds	FUN_003808-T1.cds	FUN_002922-T1.cds	FUN_003109-T1.cds	FUN_004539-T1.cds	FUN_004443-T1.cds	FUN_004354-T1.cds	FUN_001274-T1.cds	FUN_003218-T1.cds	FUN_003941-T1.cds	FUN_002653-T1.cds	FUN_004700-T1.cds	FUN_001887-T1.cds	FUN_004884-T1.cds	FUN_001089-T1.cds	FUN_004536-T1.cds	FUN_003375-T1.cds	FUN_002108-T1.cds	FUN_002900-T1.cds	FUN_004736-T1.cds	FUN_004681-T1.cds	FUN_002462-T1.cds	FUN_000706-T1.cds	FUN_002897-T1.cds	FUN_001585-T1.cds	FUN_005340-T1.cds	FUN_001139-T1.cds	FUN_002771-T1.cds	FUN_003850-T1.cds	FUN_003128-T1.cds	FUN_000411-T1.cds	FUN_000796-T1.cds	FUN_003241-T1.cds	FUN_004623-T1.cds	FUN_001987-T1.cds	FUN_005251-T1.cds	FUN_002634-T1.cds	FUN_005439-T1.cds	FUN_002631-T1.cds	FUN_004383-T1.cds	FUN_004878-T1.cds	FUN_003239-T1.cds	FUN_002390-T1.cds	FUN_001278-T1.cds	FUN_003609-T1.cds	FUN_004360-T1.cds	FUN_004811-T1.cds	FUN_003291-T1.cds	FUN_002838-T1.cds	FUN_002305-T1.cds	FUN_002763-T1.cds	FUN_005515-T1.cds	FUN_002929-T1.cds	FUN_003279-T1.cds	FUN_001366-T1.cds	FUN_000023-T1.cds	FUN_004468-T1.cds	FUN_004717-T1.cds	FUN_003447-T1.cds	FUN_002772-T1.cds	FUN_002964-T1.cds	FUN_002345-T1.cds	FUN_000486-T1.cds	FUN_003234-T1.cds	FUN_001901-T1.cds	FUN_004173-T1.cds	FUN_004582-T1.cds	FUN_002251-T1.cds	FUN_004061-T1.cds	FUN_000830-T1.cds	FUN_004345-T1.cds	FUN_003663-T1.cds	FUN_002750-T1.cds	FUN_002524-T1.cds	FUN_004709-T1.cds	FUN_001975-T1.cds	FUN_000680-T1.cds	FUN_000772-T1.cds	FUN_003749-T1.cds	FUN_004680-T1.cds	FUN_002816-T1.cds	FUN_003705-T1.cds	FUN_000729-T1.cds	FUN_000022-T1.cds	FUN_003592-T1.cds	FUN_004640-T1.cds	FUN_003029-T1.cds	FUN_003665-T1.cds	FUN_004260-T1.cds	FUN_003589-T1.cds	FUN_001804-T1.cds	FUN_002285-T1.cds	FUN_004998-T1.cds	FUN_002293-T1.cds	FUN_004238-T1.cds	FUN_003620-T1.cds	FUN_003978-T1.cds	FUN_000773-T1.cds	FUN_000937-T1.cds	FUN_000715-T1.cds	FUN_004727-T1.cds	FUN_000771-T1.cds	FUN_002253-T1.cds	FUN_002553-T1.cds	FUN_004322-T1.cds	FUN_003141-T1.cds	FUN_004348-T1.cds	FUN_002383-T1.cds	FUN_003227-T1.cds	FUN_002522-T1.cds	FUN_004722-T1.cds	FUN_002563-T1.cds	FUN_003356-T1.cds	FUN_002120-T1.cds	FUN_004731-T1.cds	FUN_002596-T1.cds	FUN_004480-T1.cds	FUN_000958-T1.cds	FUN_005441-T1.cds	FUN_003640-T1.cds	FUN_004263-T1.cds	FUN_004302-T1.cds	FUN_002641-T1.cds	FUN_004004-T1.cds	FUN_002758-T1.cds	FUN_003330-T1.cds	FUN_003735-T1.cds	FUN_003037-T1.cds	FUN_004402-T1.cds	FUN_004122-T1.cds	FUN_003699-T1.cds	FUN_003449-T1.cds	FUN_003794-T1.cds	FUN_002188-T1.cds	FUN_002769-T1.cds	FUN_003134-T1.cds	FUN_004489-T1.cds	FUN_003430-T1.cds	FUN_003711-T1.cds	FUN_003403-T1.cds	FUN_003262-T1.cds	FUN_003662-T1.cds	FUN_003495-T1.cds	FUN_002864-T1.cds	FUN_001484-T1.cds	FUN_002701-T1.cds	FUN_002864-T1.cds	FUN_002906-T1.cds	FUN_004694-T1.cds	FUN_003100-T1.cds	FUN_004076-T1.cds	FUN_000451-T1.cds	FUN_003484-T1.cds	FUN_003567-T1.cds	FUN_004578-T1.cds	FUN_002221-T1.cds	FUN_003564-T1.cds	FUN_005376-T1.cds	FUN_002450-T1.cds	FUN_003404-T1.cds	FUN_003728-T1.cds	FUN_001667-T1.cds	FUN_003297-T1.cds	FUN_003350-T1.cds	FUN_002081-T1.cds	FUN_002023-T1.cds	FUN_000989-T1.cds	FUN_002114-T1.cds	FUN_003655-T1.cds	FUN_002377-T1.cds	FUN_001328-T1.cds	FUN_003501-T1.cds	FUN_004347-T1.cds	FUN_004323-T1.cds	FUN_003409-T1.cds	FUN_004486-T1.cds	FUN_004479-T1.cds	FUN_004043-T1.cds	FUN_002352-T1.cds	FUN_004501-T1.cds	FUN_003666-T1.cds	FUN_003336-T1.cds	FUN_002709-T1.cds	FUN_003719-T1.cds	FUN_004751-T1.cds	FUN_003250-T1.cds	FUN_002701-T1.cds	FUN_001676-T1.cds	FUN_002542-T1.cds	FUN_002339-T1.cds	FUN_004146-T1.cds	FUN_003291-T1.cds	FUN_003209-T1.cds	FUN_003532-T1.cds	FUN_002608-T1.cds	FUN_004283-T1.cds	FUN_004332-T1.cds	FUN_004694-T1.cds	FUN_004293-T1.cds	FUN_002747-T1.cds	FUN_004377-T1.cds	FUN_002910-T1.cds	FUN_002604-T1.cds	FUN_004373-T1.cds	FUN_004850-T1.cds	FUN_004348-T1.cds	FUN_004107-T1.cds	FUN_003173-T1.cds	FUN_002965-T1.cds	FUN_002659-T1.cds	FUN_004262-T1.cds	FUN_002654-T1.cds	FUN_001867-T1.cds	FUN_004576-T1.cds	FUN_004074-T1.cds	FUN_002078-T1.cds	FUN_005129-T1.cds	FUN_003962-T1.cds	FUN_004067-T1.cds	FUN_004263-T1.cds	FUN_002620-T1.cds	FUN_004206-T1.cds	FUN_002020-T1.cds	FUN_002421-T1.cds	FUN_001432-T1.cds	FUN_002212-T1.cds	FUN_002064-T1.cds	FUN_002464-T1.cds	FUN_002000-T1.cds	FUN_004310-T1.cds	FUN_004100-T1.cds	FUN_002249-T1.cds	FUN_005197-T1.cds	FUN_003349-T1.cds	FUN_003913-T1.cds	FUN_002148-T1.cds	FUN_003268-T1.cds	FUN_003850-T1.cds	FUN_005060-T1.cds	FUN_002648-T1.cds	FUN_001762-T1.cds	FUN_002808-T1.cds	FUN_002628-T1.cds	FUN_001707-T1.cds	FUN_004797-T1.cds	FUN_002830-T1.cds	FUN_005131-T1.cds	FUN_002729-T1.cds	FUN_004899-T1.cds	FUN_002772-T1.cds	FUN_004319-T1.cds	FUN_001906-T1.cds	FUN_003761-T1.cds	FUN_003183-T1.cds	FUN_002717-T1.cds	FUN_003175-T1.cds	FUN_002855-T1.cds	FUN_002598-T1.cds	FUN_003185-T1.cds	FUN_003152-T1.cds	FUN_003256-T1.cds	FUN_004109-T1.cds	FUN_001145-T1.cds	FUN_001166-T1.cds	FUN_003021-T1.cds	FUN_003547-T1.cds	FUN_003292-T1.cds	FUN_002106-T1.cds	FUN_003685-T1.cds	FUN_004681-T1.cds	FUN_002100-T1.cds	FUN_001055-T1.cds	FUN_004137-T1.cds	FUN_001891-T1.cds	FUN_005154-T1.cds	FUN_001159-T1.cds	FUN_004892-T1.cds	FUN_004443-T1.cds	FUN_004268-T1.cds	FUN_004995-T1.cds	FUN_004529-T1.cds	FUN_004720-T1.cds	FUN_004599-T1.cds	FUN_005300-T1.cds	FUN_005047-T1.cds	FUN_004995-T1.cds
group_2228	NA	;hypothetical protein	cds-KAK8442390.1	FUN_001279-T1.cds	FUN_000741-T1.cds	FUN_001281-T1.cds	FUN_000753-T1.cds	FUN_001277-T1.cds	FUN_000741-T1.cds	FUN_001301-T1.cds	FUN_000737-T1.cds	FUN_001301-T1.cds	FUN_000739-T1.cds	FUN_001117-T1.cds	FUN_000739-T1.cds	FUN_001277-T1.cds	FUN_001282-T1.cds	FUN_001955-T1.cds	FUN_001500-T1.cds	FUN_001666-T1.cds	FUN_001279-T1.cds	FUN_001280-T1.cds	FUN_000739-T1.cds	FUN_001283-T1.cds	FUN_000736-T1.cds	FUN_001278-T1.cds	FUN_001281-T1.cds	FUN_000741-T1.cds	FUN_001279-T1.cds	FUN_003132-T1.cds	FUN_001281-T1.cds	FUN_000740-T1.cds	FUN_000200-T1.cds	FUN_001909-T1.cds	FUN_000472-T1.cds	FUN_003393-T1.cds	FUN_004578-T1.cds	FUN_002897-T1.cds	FUN_003524-T1.cds	FUN_002698-T1.cds	FUN_002525-T1.cds	FUN_002942-T1.cds	FUN_002693-T1.cds	FUN_000937-T1.cds	FUN_003118-T1.cds	FUN_000549-T1.cds	FUN_000243-T1.cds	FUN_001039-T1.cds	FUN_000376-T1.cds	FUN_000174-T1.cds	FUN_003337-T1.cds	FUN_001856-T1.cds	FUN_003499-T1.cds	FUN_000375-T1.cds	FUN_001684-T1.cds	FUN_000654-T1.cds	FUN_001343-T1.cds	FUN_000603-T1.cds	FUN_000044-T1.cds	FUN_000152-T1.cds	FUN_000044-T1.cds	FUN_000601-T1.cds	FUN_001936-T1.cds	FUN_001986-T1.cds	FUN_000214-T1.cds	FUN_002602-T1.cds	FUN_000084-T1.cds	FUN_000304-T1.cds	FUN_000537-T1.cds	FUN_001638-T1.cds	FUN_002743-T1.cds	FUN_000853-T1.cds	FUN_000403-T1.cds	FUN_001235-T1.cds	FUN_002750-T1.cds	FUN_002460-T1.cds	FUN_001115-T1.cds	FUN_000129-T1.cds	FUN_003064-T1.cds	FUN_000718-T1.cds	FUN_002728-T1.cds	FUN_001105-T1.cds	FUN_001720-T1.cds	FUN_000812-T1.cds	FUN_000463-T1.cds	FUN_000242-T1.cds	FUN_002443-T1.cds	FUN_002425-T1.cds	FUN_002891-T1.cds	FUN_000955-T1.cds	FUN_002348-T1.cds	FUN_000858-T1.cds	FUN_000477-T1.cds	FUN_000636-T1.cds	FUN_002326-T1.cds	FUN_000653-T1.cds	FUN_000264-T1.cds	FUN_000432-T1.cds	FUN_002822-T1.cds	FUN_001508-T1.cds	FUN_000605-T1.cds	FUN_000303-T1.cds	FUN_002862-T1.cds	FUN_001305-T1.cds	FUN_001472-T1.cds	FUN_001528-T1.cds	FUN_000088-T1.cds	FUN_000487-T1.cds	FUN_003369-T1.cds	FUN_000908-T1.cds	FUN_000691-T1.cds	FUN_000614-T1.cds	FUN_000778-T1.cds	FUN_000513-T1.cds	FUN_000202-T1.cds	FUN_000102-T1.cds	FUN_002150-T1.cds	FUN_000623-T1.cds	FUN_002515-T1.cds	FUN_002465-T1.cds	FUN_003015-T1.cds	FUN_000311-T1.cds	FUN_002545-T1.cds	FUN_000228-T1.cds	FUN_001094-T1.cds	FUN_002139-T1.cds	FUN_000662-T1.cds	FUN_000954-T1.cds	FUN_000666-T1.cds	FUN_002383-T1.cds	FUN_002680-T1.cds	FUN_001023-T1.cds	FUN_001977-T1.cds	FUN_001101-T1.cds	FUN_002648-T1.cds	FUN_000892-T1.cds	FUN_000791-T1.cds	FUN_001808-T1.cds	FUN_001145-T1.cds	FUN_001960-T1.cds	FUN_003608-T1.cds	FUN_001747-T1.cds	FUN_003451-T1.cds	FUN_001561-T1.cds	FUN_004414-T1.cds	FUN_001183-T1.cds	FUN_001969-T1.cds	FUN_003883-T1.cds	FUN_002933-T1.cds	FUN_002082-T1.cds	FUN_002159-T1.cds	FUN_002504-T1.cds	FUN_002663-T1.cds	FUN_001503-T1.cds	FUN_000337-T1.cds	FUN_000330-T1.cds	FUN_001647-T1.cds	FUN_003840-T1.cds	FUN_000667-T1.cds	FUN_002786-T1.cds	FUN_001783-T1.cds	FUN_000391-T1.cds	FUN_000586-T1.cds	FUN_002458-T1.cds	FUN_001803-T1.cds	FUN_002594-T1.cds	FUN_003744-T1.cds	FUN_001480-T1.cds	FUN_000539-T1.cds	FUN_000443-T1.cds	FUN_003027-T1.cds	FUN_000050-T1.cds	FUN_001966-T1.cds	FUN_002196-T1.cds	FUN_001571-T1.cds	FUN_000514-T1.cds	FUN_001338-T1.cds	FUN_001896-T1.cds	FUN_002413-T1.cds	FUN_001284-T1.cds	FUN_001918-T1.cds	FUN_004142-T1.cds	FUN_001766-T1.cds	FUN_001691-T1.cds	FUN_001819-T1.cds	FUN_000498-T1.cds	FUN_001614-T1.cds	FUN_001710-T1.cds	FUN_000687-T1.cds	FUN_004382-T1.cds	FUN_004162-T1.cds	FUN_004249-T1.cds	FUN_004202-T1.cds	FUN_003718-T1.cds	FUN_004098-T1.cds	FUN_001186-T1.cds	FUN_004952-T1.cds	FUN_004739-T1.cds	FUN_003474-T1.cds	FUN_000600-T1.cds	FUN_003886-T1.cds	FUN_002374-T1.cds	FUN_002259-T1.cds	FUN_001365-T1.cds	FUN_000938-T1.cds	FUN_000275-T1.cds	FUN_000897-T1.cds	FUN_000050-T1.cds	FUN_000486-T1.cds	FUN_000087-T1.cds	FUN_000049-T1.cds	FUN_001209-T1.cds	FUN_000492-T1.cds	FUN_003703-T1.cds	FUN_004252-T1.cds	FUN_002333-T1.cds	FUN_004320-T1.cds	FUN_000285-T1.cds	FUN_002178-T1.cds	FUN_002401-T1.cds	FUN_002354-T1.cds	FUN_001465-T1.cds	FUN_000514-T1.cds	FUN_001618-T1.cds	FUN_000389-T1.cds	FUN_000394-T1.cds	FUN_000429-T1.cds	FUN_000353-T1.cds	FUN_002917-T1.cds	FUN_002729-T1.cds	FUN_002594-T1.cds	FUN_003337-T1.cds	FUN_000313-T1.cds	FUN_001938-T1.cds	FUN_000487-T1.cds	FUN_001604-T1.cds	FUN_001793-T1.cds	FUN_001495-T1.cds	FUN_003852-T1.cds	FUN_001953-T1.cds	FUN_000558-T1.cds	FUN_004171-T1.cds	FUN_001351-T1.cds	FUN_002250-T1.cds	FUN_003998-T1.cds	FUN_002707-T1.cds	FUN_000718-T1.cds	FUN_001025-T1.cds	FUN_002000-T1.cds	FUN_002269-T1.cds	FUN_003101-T1.cds	FUN_004143-T1.cds	FUN_002785-T1.cds	FUN_002675-T1.cds	FUN_001931-T1.cds	FUN_001950-T1.cds	FUN_000880-T1.cds	FUN_000319-T1.cds	FUN_001583-T1.cds	FUN_000912-T1.cds	FUN_001803-T1.cds	FUN_002332-T1.cds	FUN_001882-T1.cds	FUN_002521-T1.cds	FUN_002015-T1.cds	FUN_000741-T1.cds	FUN_002410-T1.cds	FUN_003116-T1.cds	FUN_003107-T1.cds	FUN_000884-T1.cds	FUN_000114-T1.cds	FUN_001184-T1.cds	FUN_003484-T1.cds	FUN_002749-T1.cds	FUN_001300-T1.cds	FUN_000338-T1.cds	FUN_001820-T1.cds	FUN_002815-T1.cds	FUN_003110-T1.cds	FUN_002250-T1.cds	FUN_000490-T1.cds	FUN_001634-T1.cds	FUN_001901-T1.cds	FUN_001813-T1.cds	FUN_001745-T1.cds	FUN_002524-T1.cds	FUN_002744-T1.cds	FUN_003148-T1.cds	FUN_002522-T1.cds	FUN_001560-T1.cds	FUN_002703-T1.cds	FUN_000846-T1.cds	FUN_002366-T1.cds	FUN_002275-T1.cds	FUN_002547-T1.cds	FUN_002763-T1.cds	FUN_003181-T1.cds	FUN_000996-T1.cds	FUN_003412-T1.cds	FUN_003587-T1.cds	FUN_003275-T1.cds	FUN_002527-T1.cds	FUN_003926-T1.cds	FUN_003292-T1.cds	FUN_003754-T1.cds	FUN_003489-T1.cds	FUN_003138-T1.cds	FUN_004060-T1.cds	FUN_003111-T1.cds	FUN_003103-T1.cds	FUN_003130-T1.cds	FUN_002672-T1.cds	FUN_001853-T1.cds	FUN_000823-T1.cds	FUN_002868-T1.cds	FUN_001960-T1.cds	FUN_000376-T1.cds	FUN_000482-T1.cds	FUN_000899-T1.cds	FUN_003081-T1.cds	FUN_000068-T1.cds	FUN_002496-T1.cds	FUN_004817-T1.cds	FUN_001378-T1.cds	FUN_000756-T1.cds	FUN_000491-T1.cds	FUN_000475-T1.cds	FUN_002093-T1.cds	FUN_003021-T1.cds	FUN_001809-T1.cds	FUN_001433-T1.cds	FUN_002042-T1.cds	FUN_001088-T1.cds	FUN_002574-T1.cds	FUN_002540-T1.cds	FUN_002623-T1.cds	FUN_001898-T1.cds	FUN_004487-T1.cds	FUN_001348-T1.cds	FUN_001133-T1.cds	FUN_000986-T1.cds	FUN_000745-T1.cds	FUN_000955-T1.cds	FUN_000766-T1.cds	FUN_001331-T1.cds	FUN_000243-T1.cds	FUN_002567-T1.cds	FUN_004099-T1.cds	FUN_003742-T1.cds	FUN_002148-T1.cds	FUN_001150-T1.cds	FUN_001847-T1.cds	FUN_002217-T1.cds	FUN_000043-T1.cds	FUN_000074-T1.cds	FUN_000166-T1.cds	FUN_000168-T1.cds	FUN_001895-T1.cds	FUN_003451-T1.cds	FUN_003430-T1.cds	FUN_000629-T1.cds	FUN_002762-T1.cds	FUN_002108-T1.cds	FUN_000468-T1.cds	FUN_001487-T1.cds	FUN_001066-T1.cds	FUN_000534-T1.cds	FUN_000946-T1.cds	FUN_000252-T1.cds	FUN_001451-T1.cds	FUN_002174-T1.cds	FUN_000068-T1.cds	FUN_002497-T1.cds	FUN_002370-T1.cds	FUN_002779-T1.cds	FUN_002531-T1.cds	FUN_000394-T1.cds	FUN_002255-T1.cds	FUN_001528-T1.cds	FUN_000486-T1.cds	FUN_001125-T1.cds	FUN_003684-T1.cds	FUN_001279-T1.cds	FUN_000083-T1.cds	FUN_000379-T1.cds	FUN_003503-T1.cds	FUN_000316-T1.cds	FUN_000391-T1.cds	FUN_001146-T1.cds	FUN_001092-T1.cds	FUN_000463-T1.cds	FUN_000577-T1.cds	FUN_000369-T1.cds	FUN_003651-T1.cds	FUN_002331-T1.cds	FUN_000391-T1.cds	FUN_003353-T1.cds	FUN_001849-T1.cds	FUN_003073-T1.cds	FUN_000212-T1.cds	FUN_000798-T1.cds	FUN_000287-T1.cds	FUN_000870-T1.cds	FUN_000493-T1.cds	FUN_000792-T1.cds	FUN_000193-T1.cds	FUN_000539-T1.cds	FUN_003176-T1.cds	FUN_001158-T1.cds	FUN_000343-T1.cds	FUN_000049-T1.cds	FUN_001433-T1.cds	FUN_002444-T1.cds	FUN_001714-T1.cds	FUN_002507-T1.cds	FUN_002716-T1.cds	FUN_003837-T1.cds	FUN_001813-T1.cds	FUN_003854-T1.cds	FUN_003195-T1.cds	FUN_001515-T1.cds	FUN_003103-T1.cds	FUN_002277-T1.cds	FUN_003730-T1.cds	FUN_002916-T1.cds	FUN_003828-T1.cds	FUN_002319-T1.cds	FUN_001617-T1.cds	FUN_001002-T1.cds	FUN_001354-T1.cds	FUN_003324-T1.cds	FUN_003037-T1.cds	FUN_003763-T1.cds	FUN_000685-T1.cds	FUN_003436-T1.cds	FUN_002768-T1.cds	FUN_002965-T1.cds	FUN_002191-T1.cds	FUN_003684-T1.cds	FUN_003602-T1.cds	FUN_001730-T1.cds	FUN_000044-T1.cds	FUN_001909-T1.cds	FUN_001846-T1.cds	FUN_001913-T1.cds	FUN_002179-T1.cds	FUN_000654-T1.cds	FUN_002455-T1.cds	FUN_002920-T1.cds	FUN_004171-T1.cds	FUN_003761-T1.cds	FUN_003335-T1.cds	FUN_000310-T1.cds	FUN_003835-T1.cds	FUN_004508-T1.cds	FUN_000331-T1.cds	FUN_003093-T1.cds	FUN_003316-T1.cds	FUN_001062-T1.cds	FUN_003859-T1.cds	FUN_000164-T1.cds	FUN_001668-T1.cds	FUN_001667-T1.cds	FUN_000525-T1.cds	FUN_003058-T1.cds	FUN_001942-T1.cds	FUN_002115-T1.cds	FUN_002648-T1.cds	FUN_003516-T1.cds	FUN_002212-T1.cds	FUN_005426-T1.cds_pseudo	FUN_002555-T1.cds	FUN_000510-T1.cds	FUN_003397-T1.cds	FUN_001144-T1.cds	FUN_003388-T1.cds	FUN_003785-T1.cds	FUN_003238-T1.cds	FUN_002314-T1.cds	FUN_002703-T1.cds	FUN_001958-T1.cds	FUN_004253-T1.cds	FUN_002142-T1.cds	FUN_000048-T1.cds	FUN_005149-T1.cds	FUN_001281-T1.cds	FUN_003760-T1.cds	FUN_001578-T1.cds	FUN_002317-T1.cds	FUN_003286-T1.cds	FUN_003174-T1.cds	FUN_002430-T1.cds	FUN_002205-T1.cds	FUN_003213-T1.cds	FUN_002946-T1.cds	FUN_001484-T1.cds	FUN_001832-T1.cds	FUN_002422-T1.cds	FUN_003346-T1.cds	FUN_001850-T1.cds	FUN_002249-T1.cds	FUN_002452-T1.cds	FUN_001454-T1.cds	FUN_000999-T1.cds	FUN_003281-T1.cds	FUN_003799-T1.cds	FUN_002652-T1.cds	FUN_003267-T1.cds	FUN_003013-T1.cds	FUN_002605-T1.cds	FUN_002535-T1.cds	FUN_002266-T1.cds	FUN_002526-T1.cds	FUN_002614-T1.cds	FUN_004490-T1.cds	FUN_002886-T1.cds	FUN_000044-T1.cds	FUN_000073-T1.cds	FUN_000083-T1.cds	FUN_001627-T1.cds	FUN_001526-T1.cds	FUN_003711-T1.cds	FUN_001037-T1.cds	FUN_005484-T1.cds	FUN_000768-T1.cds	FUN_002013-T1.cds	FUN_002050-T1.cds	FUN_002600-T1.cds	FUN_002695-T1.cds	FUN_003048-T1.cds	FUN_002021-T1.cds	FUN_003022-T1.cds	FUN_001311-T1.cds	FUN_002251-T1.cds	FUN_000782-T1.cds	FUN_001693-T1.cds	FUN_003264-T1.cds	FUN_002772-T1.cds	FUN_002399-T1.cds	FUN_001143-T1.cds	FUN_001306-T1.cds	FUN_003615-T1.cds	FUN_003380-T1.cds	FUN_002490-T1.cds	FUN_003121-T1.cds	FUN_004286-T1.cds	FUN_000606-T1.cds	FUN_003069-T1.cds	FUN_001984-T1.cds	FUN_003250-T1.cds	FUN_002456-T1.cds	FUN_003161-T1.cds	FUN_003306-T1.cds	FUN_003420-T1.cds	FUN_003316-T1.cds	FUN_003056-T1.cds	FUN_002888-T1.cds	FUN_003372-T1.cds	FUN_001667-T1.cds	FUN_002552-T1.cds	FUN_000399-T1.cds	FUN_000495-T1.cds	FUN_001420-T1.cds	FUN_002146-T1.cds	FUN_003312-T1.cds	FUN_002793-T1.cds	FUN_002797-T1.cds	FUN_003641-T1.cds	FUN_003627-T1.cds	FUN_003552-T1.cds	FUN_001789-T1.cds	FUN_002042-T1.cds	FUN_001222-T1.cds	FUN_002111-T1.cds	FUN_001044-T1.cds	FUN_003025-T1.cds	FUN_003808-T1.cds	FUN_003546-T1.cds	FUN_003222-T1.cds	FUN_003452-T1.cds	FUN_002471-T1.cds	FUN_002267-T1.cds	FUN_001562-T1.cds	FUN_003280-T1.cds	FUN_002457-T1.cds	FUN_002183-T1.cds	FUN_002697-T1.cds	FUN_001634-T1.cds	FUN_001498-T1.cds	FUN_000720-T1.cds	FUN_001834-T1.cds	FUN_003145-T1.cds	FUN_002553-T1.cds	FUN_002474-T1.cds	FUN_003453-T1.cds	FUN_003139-T1.cds	FUN_002532-T1.cds	FUN_002074-T1.cds	FUN_003368-T1.cds	FUN_002577-T1.cds	FUN_003510-T1.cds	FUN_004103-T1.cds	FUN_001390-T1.cds	FUN_003733-T1.cds	FUN_002683-T1.cds	FUN_002076-T1.cds	FUN_001104-T1.cds	FUN_003832-T1.cds	FUN_003964-T1.cds	FUN_002212-T1.cds	FUN_002514-T1.cds	FUN_001543-T1.cds	FUN_002063-T1.cds	FUN_003873-T1.cds	FUN_002831-T1.cds	FUN_002492-T1.cds	FUN_002511-T1.cds	FUN_003442-T1.cds	FUN_000415-T1.cds	FUN_003371-T1.cds	FUN_001090-T1.cds	FUN_000998-T1.cds	FUN_003019-T1.cds	FUN_002577-T1.cds	FUN_002750-T1.cds	FUN_002220-T1.cds	FUN_000548-T1.cds	FUN_002342-T1.cds	FUN_001146-T1.cds	FUN_002895-T1.cds	FUN_001086-T1.cds	FUN_001602-T1.cds	FUN_002871-T1.cds	FUN_001986-T1.cds	FUN_003061-T1.cds	FUN_002003-T1.cds	FUN_001978-T1.cds	FUN_002775-T1.cds	FUN_002265-T1.cds	FUN_001089-T1.cds	FUN_003640-T1.cds	FUN_000601-T1.cds	FUN_000949-T1.cds		FUN_001834-T1.cds	FUN_002998-T1.cds	FUN_001699-T1.cds	FUN_000652-T1.cds	FUN_002326-T1.cds	FUN_002534-T1.cds	FUN_003247-T1.cds	FUN_002111-T1.cds	FUN_000709-T1.cds	FUN_001144-T1.cds	FUN_001881-T1.cds	FUN_002844-T1.cds	FUN_003374-T1.cds	FUN_003521-T1.cds	FUN_000875-T1.cds	FUN_002036-T1.cds	FUN_001523-T1.cds	FUN_003477-T1.cds	FUN_003323-T1.cds	FUN_001651-T1.cds	FUN_001570-T1.cds	FUN_003311-T1.cds	FUN_001101-T1.cds	FUN_001036-T1.cds	FUN_003848-T1.cds	FUN_002094-T1.cds	FUN_001370-T1.cds	FUN_001963-T1.cds	FUN_000439-T1.cds	FUN_000436-T1.cds	FUN_001432-T1.cds	FUN_000721-T1.cds	FUN_000499-T1.cds	FUN_001119-T1.cds	FUN_000949-T1.cds	FUN_001208-T1.cds	FUN_002637-T1.cds	FUN_000445-T1.cds	FUN_000135-T1.cds	FUN_000589-T1.cds	FUN_001175-T1.cds	FUN_002574-T1.cds	FUN_001005-T1.cds	FUN_001172-T1.cds	FUN_000704-T1.cds	FUN_000232-T1.cds	FUN_001190-T1.cds	FUN_002316-T1.cds	FUN_000223-T1.cds	FUN_001277-T1.cds	FUN_004519-T1.cds	FUN_000740-T1.cds	FUN_002921-T1.cds	FUN_003203-T1.cds	FUN_001281-T1.cds	FUN_001282-T1.cds	FUN_000738-T1.cds	FUN_000815-T1.cds	FUN_000740-T1.cds	FUN_000740-T1.cds	FUN_001277-T1.cds
group_2227	NA	;hypothetical protein	cds-KAK8440729.1	FUN_002082-T1.cds	FUN_003042-T1.cds	FUN_002085-T1.cds	FUN_002094-T1.cds	FUN_003046-T1.cds	FUN_002083-T1.cds	FUN_002096-T1.cds	FUN_002089-T1.cds	FUN_002098-T1.cds	FUN_002099-T1.cds	FUN_001146-T1.cds	FUN_002067-T1.cds	FUN_002076-T1.cds	FUN_003051-T1.cds	FUN_000261-T1.cds	FUN_001125-T1.cds	FUN_000065-T1.cds	FUN_003048-T1.cds	FUN_002084-T1.cds	FUN_003052-T1.cds	FUN_003058-T1.cds	FUN_002079-T1.cds	FUN_003045-T1.cds	FUN_002086-T1.cds	FUN_002085-T1.cds	FUN_002075-T1.cds	FUN_002529-T1.cds	FUN_003052-T1.cds	FUN_002083-T1.cds	FUN_002805-T1.cds	FUN_001408-T1.cds	FUN_004638-T1.cds	FUN_001223-T1.cds	FUN_004198-T1.cds	FUN_004111-T1.cds	FUN_001956-T1.cds	FUN_004630-T1.cds	FUN_000673-T1.cds	FUN_000065-T1.cds	FUN_004932-T1.cds	FUN_001654-T1.cds	FUN_002229-T1.cds	FUN_003420-T1.cds	FUN_002995-T1.cds	FUN_003890-T1.cds	FUN_004761-T1.cds	FUN_005193-T1.cds	FUN_004187-T1.cds	FUN_004918-T1.cds	FUN_001406-T1.cds	FUN_005470-T1.cds	FUN_004333-T1.cds	FUN_004561-T1.cds	FUN_001453-T1.cds	FUN_003803-T1.cds	FUN_005097-T1.cds	FUN_005096-T1.cds	FUN_005259-T1.cds	FUN_003872-T1.cds	FUN_003415-T1.cds	FUN_002985-T1.cds	FUN_003132-T1.cds	FUN_004055-T1.cds	FUN_004556-T1.cds	FUN_003756-T1.cds	FUN_005343-T1.cds	FUN_001760-T1.cds	FUN_003936-T1.cds	FUN_004503-T1.cds	FUN_004862-T1.cds	FUN_001492-T1.cds	FUN_000722-T1.cds	FUN_005086-T1.cds	FUN_002004-T1.cds	FUN_005815-T1.cds	FUN_001043-T1.cds	FUN_004909-T1.cds	FUN_004667-T1.cds	FUN_004709-T1.cds	FUN_004700-T1.cds	FUN_004771-T1.cds	FUN_004760-T1.cds	FUN_004415-T1.cds	FUN_000062-T1.cds	FUN_000738-T1.cds	FUN_000944-T1.cds	FUN_004465-T1.cds	FUN_001775-T1.cds	FUN_004258-T1.cds	FUN_004063-T1.cds	FUN_004525-T1.cds	FUN_001685-T1.cds	FUN_002800-T1.cds	FUN_004320-T1.cds	FUN_004554-T1.cds	FUN_001440-T1.cds	FUN_001618-T1.cds	FUN_004830-T1.cds	FUN_004541-T1.cds	FUN_003871-T1.cds	FUN_001946-T1.cds	FUN_003505-T1.cds	FUN_004078-T1.cds	FUN_004259-T1.cds	FUN_003882-T1.cds	FUN_005620-T1.cds	FUN_004496-T1.cds	FUN_003670-T1.cds	FUN_004491-T1.cds	FUN_004739-T1.cds	FUN_004833-T1.cds	FUN_004495-T1.cds	FUN_004626-T1.cds	FUN_000798-T1.cds	FUN_002485-T1.cds	FUN_001169-T1.cds	FUN_000833-T1.cds	FUN_000852-T1.cds	FUN_000908-T1.cds	FUN_004242-T1.cds	FUN_003222-T1.cds	FUN_004882-T1.cds	FUN_004642-T1.cds	FUN_002578-T1.cds	FUN_003765-T1.cds	FUN_003857-T1.cds	FUN_003794-T1.cds	FUN_001776-T1.cds	FUN_004877-T1.cds	FUN_000972-T1.cds	FUN_004928-T1.cds	FUN_000768-T1.cds	FUN_004808-T1.cds	FUN_004951-T1.cds	FUN_001653-T1.cds	FUN_005077-T1.cds	FUN_005614-T1.cds_pseudo	FUN_000417-T1.cds	FUN_003146-T1.cds	FUN_000766-T1.cds	FUN_001269-T1.cds	FUN_005482-T1.cds	FUN_001264-T1.cds	FUN_000972-T1.cds	FUN_003406-T1.cds	FUN_000798-T1.cds	FUN_003844-T1.cds	FUN_001753-T1.cds	FUN_000907-T1.cds	FUN_002732-T1.cds	FUN_004416-T1.cds	FUN_004527-T1.cds_pseudo	FUN_002804-T1.cds	FUN_004258-T1.cds	FUN_004788-T1.cds	FUN_004487-T1.cds	FUN_001453-T1.cds	FUN_004774-T1.cds	FUN_004581-T1.cds	FUN_004870-T1.cds	FUN_003565-T1.cds	FUN_002285-T1.cds	FUN_000648-T1.cds	FUN_000977-T1.cds	FUN_002704-T1.cds	FUN_004368-T1.cds	FUN_004505-T1.cds	FUN_000762-T1.cds	FUN_001200-T1.cds	FUN_001433-T1.cds	FUN_000393-T1.cds	FUN_000608-T1.cds	FUN_005486-T1.cds	FUN_002753-T1.cds	FUN_001081-T1.cds	FUN_000931-T1.cds	FUN_002024-T1.cds	FUN_002963-T1.cds	FUN_000263-T1.cds	FUN_003685-T1.cds	FUN_002171-T1.cds	FUN_002181-T1.cds	FUN_000923-T1.cds	FUN_002569-T1.cds	FUN_002441-T1.cds	FUN_001697-T1.cds	FUN_001194-T1.cds	FUN_002276-T1.cds	FUN_001005-T1.cds	FUN_000262-T1.cds	FUN_001456-T1.cds	FUN_002109-T1.cds	FUN_001520-T1.cds	FUN_001705-T1.cds	FUN_003853-T1.cds	FUN_002022-T1.cds	FUN_004536-T1.cds	FUN_002472-T1.cds	FUN_000478-T1.cds	FUN_002550-T1.cds	FUN_003711-T1.cds	FUN_004063-T1.cds	FUN_004617-T1.cds	FUN_000387-T1.cds	FUN_004764-T1.cds	FUN_003816-T1.cds	FUN_004329-T1.cds	FUN_005460-T1.cds	FUN_005537-T1.cds	FUN_005054-T1.cds	FUN_000806-T1.cds	FUN_000727-T1.cds	FUN_004581-T1.cds	FUN_004155-T1.cds	FUN_005699-T1.cds	FUN_004601-T1.cds	FUN_005543-T1.cds_pseudo	FUN_003473-T1.cds	FUN_003831-T1.cds	FUN_000626-T1.cds	FUN_002757-T1.cds	FUN_004051-T1.cds	FUN_003190-T1.cds	FUN_002658-T1.cds	FUN_003506-T1.cds	FUN_000463-T1.cds	FUN_003112-T1.cds	FUN_001347-T1.cds	FUN_000619-T1.cds	FUN_005438-T1.cds	FUN_004828-T1.cds_pseudo	FUN_000448-T1.cds_pseudo	FUN_003262-T1.cds	FUN_001395-T1.cds	FUN_001753-T1.cds	FUN_003680-T1.cds	FUN_000062-T1.cds	FUN_004132-T1.cds	FUN_000376-T1.cds	FUN_001653-T1.cds	FUN_002608-T1.cds	FUN_000246-T1.cds	FUN_003846-T1.cds	FUN_004540-T1.cds_pseudo	FUN_002398-T1.cds	FUN_000449-T1.cds	FUN_004372-T1.cds	FUN_004969-T1.cds	FUN_000064-T1.cds	FUN_000913-T1.cds	FUN_000909-T1.cds	FUN_001146-T1.cds	FUN_004231-T1.cds	FUN_003092-T1.cds	FUN_004366-T1.cds	FUN_001022-T1.cds	FUN_004657-T1.cds	FUN_004588-T1.cds	FUN_000833-T1.cds	FUN_000515-T1.cds	FUN_001523-T1.cds	FUN_000060-T1.cds	FUN_000166-T1.cds	FUN_001071-T1.cds	FUN_004437-T1.cds	FUN_004338-T1.cds	FUN_005380-T1.cds	FUN_004261-T1.cds	FUN_004716-T1.cds	FUN_001925-T1.cds	FUN_004669-T1.cds	FUN_005099-T1.cds	FUN_002566-T1.cds	FUN_001690-T1.cds	FUN_000605-T1.cds	FUN_000604-T1.cds	FUN_004052-T1.cds	FUN_005459-T1.cds	FUN_000460-T1.cds	FUN_001211-T1.cds	FUN_003198-T1.cds	FUN_002195-T1.cds	FUN_002826-T1.cds	FUN_004793-T1.cds	FUN_001872-T1.cds	FUN_001338-T1.cds	FUN_001867-T1.cds	FUN_000458-T1.cds	FUN_004602-T1.cds	FUN_005028-T1.cds	FUN_000601-T1.cds	FUN_003433-T1.cds	FUN_002917-T1.cds	FUN_000655-T1.cds	FUN_005569-T1.cds	FUN_001426-T1.cds	FUN_001015-T1.cds	FUN_000261-T1.cds	FUN_001360-T1.cds	FUN_001269-T1.cds	FUN_000656-T1.cds	FUN_000382-T1.cds	FUN_001085-T1.cds	FUN_000871-T1.cds	FUN_000590-T1.cds	FUN_002171-T1.cds	FUN_001838-T1.cds	FUN_000983-T1.cds	FUN_001123-T1.cds	FUN_004326-T1.cds	FUN_003442-T1.cds	FUN_002431-T1.cds	FUN_001607-T1.cds	FUN_004085-T1.cds	FUN_004960-T1.cds	FUN_003353-T1.cds	FUN_005348-T1.cds	FUN_004206-T1.cds	FUN_000993-T1.cds	FUN_001028-T1.cds	FUN_003819-T1.cds	FUN_003443-T1.cds	FUN_005441-T1.cds	FUN_004896-T1.cds	FUN_004558-T1.cds	FUN_003183-T1.cds	FUN_000852-T1.cds	FUN_005347-T1.cds	FUN_002629-T1.cds	FUN_001320-T1.cds	FUN_001739-T1.cds	FUN_001088-T1.cds	FUN_001237-T1.cds	FUN_004301-T1.cds	FUN_000965-T1.cds	FUN_004604-T1.cds	FUN_001729-T1.cds	FUN_005585-T1.cds	FUN_004186-T1.cds	FUN_004758-T1.cds	FUN_004789-T1.cds	FUN_004816-T1.cds	FUN_005241-T1.cds	FUN_001398-T1.cds	FUN_002461-T1.cds	FUN_000460-T1.cds	FUN_000155-T1.cds	FUN_003752-T1.cds	FUN_003682-T1.cds	FUN_005483-T1.cds	FUN_003767-T1.cds	FUN_005259-T1.cds	FUN_005164-T1.cds	FUN_004131-T1.cds	FUN_002952-T1.cds	FUN_000064-T1.cds	FUN_000425-T1.cds	FUN_005565-T1.cds	FUN_000065-T1.cds	FUN_002655-T1.cds	FUN_001058-T1.cds	FUN_001948-T1.cds	FUN_001368-T1.cds	FUN_001953-T1.cds	FUN_000055-T1.cds	FUN_002341-T1.cds	FUN_004114-T1.cds	FUN_004856-T1.cds	FUN_005104-T1.cds	FUN_004870-T1.cds	FUN_004897-T1.cds	FUN_004661-T1.cds	FUN_000015-T1.cds	FUN_004926-T1.cds	FUN_004532-T1.cds	FUN_001464-T1.cds	FUN_004393-T1.cds	FUN_005463-T1.cds	FUN_002690-T1.cds	FUN_004802-T1.cds	FUN_004451-T1.cds	FUN_005038-T1.cds	FUN_004140-T1.cds	FUN_005162-T1.cds	FUN_003986-T1.cds	FUN_001673-T1.cds	FUN_005033-T1.cds	FUN_004428-T1.cds	FUN_001014-T1.cds	FUN_004383-T1.cds	FUN_002917-T1.cds	FUN_004367-T1.cds	FUN_003474-T1.cds	FUN_005365-T1.cds	FUN_000587-T1.cds	FUN_003839-T1.cds	FUN_004816-T1.cds	FUN_004326-T1.cds	FUN_000946-T1.cds	FUN_005265-T1.cds	FUN_004627-T1.cds	FUN_003320-T1.cds	FUN_000015-T1.cds	FUN_003894-T1.cds	FUN_001386-T1.cds	FUN_002064-T1.cds	FUN_001314-T1.cds	FUN_000472-T1.cds	FUN_005001-T1.cds	FUN_002806-T1.cds	FUN_001570-T1.cds	FUN_002955-T1.cds	FUN_004539-T1.cds	FUN_000582-T1.cds	FUN_001447-T1.cds	FUN_000566-T1.cds	FUN_000574-T1.cds	FUN_000428-T1.cds	FUN_002065-T1.cds	FUN_000013-T1.cds	FUN_000550-T1.cds	FUN_005113-T1.cds	FUN_000568-T1.cds	FUN_000627-T1.cds	FUN_005215-T1.cds	FUN_002083-T1.cds	FUN_004511-T1.cds	FUN_000910-T1.cds	FUN_000459-T1.cds	FUN_000260-T1.cds	FUN_003345-T1.cds	FUN_002024-T1.cds	FUN_001012-T1.cds	FUN_004725-T1.cds	FUN_004696-T1.cds	FUN_000343-T1.cds	FUN_000865-T1.cds	FUN_005562-T1.cds	FUN_005120-T1.cds	FUN_003734-T1.cds	FUN_000578-T1.cds	FUN_005424-T1.cds	FUN_000572-T1.cds	FUN_002357-T1.cds	FUN_001567-T1.cds	FUN_002520-T1.cds	FUN_000260-T1.cds	FUN_000580-T1.cds	FUN_000308-T1.cds	FUN_002114-T1.cds	FUN_000092-T1.cds	FUN_002152-T1.cds	FUN_005729-T1.cds	FUN_005790-T1.cds	FUN_002212-T1.cds	FUN_005839-T1.cds	FUN_001326-T1.cds	FUN_001926-T1.cds	FUN_004614-T1.cds	FUN_002323-T1.cds	FUN_004684-T1.cds	FUN_000566-T1.cds	FUN_000062-T1.cds	FUN_000013-T1.cds	FUN_000623-T1.cds	FUN_000960-T1.cds	FUN_005437-T1.cds	FUN_004919-T1.cds	FUN_005432-T1.cds	FUN_004869-T1.cds	FUN_001217-T1.cds	FUN_005235-T1.cds	FUN_000264-T1.cds	FUN_000267-T1.cds	FUN_002104-T1.cds	FUN_004768-T1.cds	FUN_000897-T1.cds	FUN_005131-T1.cds	FUN_003321-T1.cds	FUN_005441-T1.cds	FUN_000535-T1.cds	FUN_004821-T1.cds	FUN_002009-T1.cds	FUN_005282-T1.cds	FUN_003952-T1.cds	FUN_003901-T1.cds	FUN_004163-T1.cds	FUN_005344-T1.cds	FUN_004706-T1.cds	FUN_004696-T1.cds	FUN_000868-T1.cds	FUN_001032-T1.cds	FUN_000475-T1.cds	FUN_002291-T1.cds	FUN_003533-T1.cds	FUN_003457-T1.cds	FUN_003656-T1.cds	FUN_003593-T1.cds	FUN_002150-T1.cds	FUN_004741-T1.cds	FUN_000627-T1.cds	FUN_000260-T1.cds	FUN_000264-T1.cds	FUN_005090-T1.cds	FUN_000451-T1.cds	FUN_002557-T1.cds	FUN_000371-T1.cds	FUN_003197-T1.cds	FUN_005265-T1.cds	FUN_004689-T1.cds	FUN_005623-T1.cds	FUN_002595-T1.cds	FUN_002776-T1.cds	FUN_004804-T1.cds	FUN_004682-T1.cds	FUN_004737-T1.cds	FUN_002354-T1.cds	FUN_004765-T1.cds	FUN_003059-T1.cds	FUN_005066-T1.cds	FUN_002263-T1.cds	FUN_005479-T1.cds	FUN_005440-T1.cds_pseudo	FUN_000058-T1.cds	FUN_001398-T1.cds	FUN_000065-T1.cds	FUN_000262-T1.cds	FUN_000508-T1.cds	FUN_002487-T1.cds	FUN_000479-T1.cds	FUN_000062-T1.cds	FUN_005328-T1.cds	FUN_002802-T1.cds	FUN_002059-T1.cds	FUN_000637-T1.cds	FUN_004700-T1.cds	FUN_005120-T1.cds	FUN_002164-T1.cds	FUN_002923-T1.cds	FUN_002724-T1.cds	FUN_002841-T1.cds	FUN_002546-T1.cds	FUN_002941-T1.cds	FUN_005617-T1.cds	FUN_002340-T1.cds	FUN_002530-T1.cds	FUN_002234-T1.cds	FUN_001859-T1.cds	FUN_002793-T1.cds	FUN_002618-T1.cds	FUN_000635-T1.cds	FUN_002705-T1.cds	FUN_005751-T1.cds	FUN_004413-T1.cds	FUN_002265-T1.cds	FUN_002115-T1.cds	FUN_004583-T1.cds	FUN_002324-T1.cds	FUN_001326-T1.cds	FUN_001118-T1.cds	FUN_000058-T1.cds	FUN_000424-T1.cds	FUN_001199-T1.cds	FUN_001287-T1.cds	FUN_000062-T1.cds	FUN_000063-T1.cds	FUN_005240-T1.cds	FUN_002783-T1.cds	FUN_001485-T1.cds	FUN_000582-T1.cds	FUN_003190-T1.cds	FUN_004287-T1.cds	FUN_001889-T1.cds	FUN_002134-T1.cds	FUN_003136-T1.cds	FUN_002419-T1.cds	FUN_002309-T1.cds		FUN_002867-T1.cds	FUN_001289-T1.cds	FUN_004967-T1.cds	FUN_003554-T1.cds	FUN_003492-T1.cds	FUN_000452-T1.cds	FUN_003005-T1.cds	FUN_005030-T1.cds	FUN_005246-T1.cds	FUN_002093-T1.cds	FUN_000261-T1.cds	FUN_004935-T1.cds	FUN_001116-T1.cds	FUN_000263-T1.cds	FUN_000835-T1.cds	FUN_000281-T1.cds	FUN_005400-T1.cds	FUN_000967-T1.cds	FUN_001914-T1.cds	FUN_000746-T1.cds	FUN_000601-T1.cds	FUN_002988-T1.cds	FUN_000403-T1.cds	FUN_000825-T1.cds	FUN_002504-T1.cds	FUN_002996-T1.cds	FUN_000934-T1.cds	FUN_000578-T1.cds	FUN_001115-T1.cds	FUN_004644-T1.cds	FUN_004494-T1.cds	FUN_000063-T1.cds	FUN_001426-T1.cds	FUN_000281-T1.cds	FUN_000262-T1.cds	FUN_000574-T1.cds	FUN_000810-T1.cds	FUN_004915-T1.cds	FUN_000284-T1.cds	FUN_005524-T1.cds	FUN_002168-T1.cds	FUN_001134-T1.cds	FUN_000848-T1.cds	FUN_000065-T1.cds	FUN_000522-T1.cds	FUN_003030-T1.cds	FUN_001563-T1.cds	FUN_002436-T1.cds	FUN_000857-T1.cds	FUN_005516-T1.cds	FUN_004143-T1.cds	FUN_000023-T1.cds	FUN_000163-T1.cds	FUN_004078-T1.cds	FUN_000815-T1.cds	FUN_003484-T1.cds	FUN_000281-T1.cds	FUN_001698-T1.cds	FUN_004127-T1.cds	FUN_000065-T1.cds	FUN_005453-T1.cds	FUN_001987-T1.cds	FUN_002753-T1.cds	FUN_004049-T1.cds	FUN_000661-T1.cds	FUN_000945-T1.cds	FUN_004177-T1.cds	FUN_000770-T1.cds	FUN_001175-T1.cds	FUN_000772-T1.cds	FUN_001210-T1.cds	FUN_002270-T1.cds	FUN_001609-T1.cds	FUN_004458-T1.cds	FUN_000759-T1.cds	FUN_004671-T1.cds	FUN_000848-T1.cds	FUN_001219-T1.cds	FUN_000844-T1.cds	FUN_005353-T1.cds	FUN_001171-T1.cds	FUN_002653-T1.cds	FUN_003630-T1.cds	FUN_002545-T1.cds	FUN_000570-T1.cds	FUN_004223-T1.cds	FUN_002193-T1.cds	FUN_002397-T1.cds	FUN_003579-T1.cds	FUN_001620-T1.cds	FUN_001065-T1.cds	FUN_005039-T1.cds	FUN_004858-T1.cds	FUN_004725-T1.cds	FUN_004541-T1.cds	FUN_001543-T1.cds	FUN_004793-T1.cds	FUN_004329-T1.cds	FUN_004471-T1.cds	FUN_004525-T1.cds	FUN_004847-T1.cds_pseudo	FUN_003513-T1.cds	FUN_003392-T1.cds	FUN_000831-T1.cds	FUN_003906-T1.cds	FUN_005249-T1.cds	FUN_005278-T1.cds	FUN_004955-T1.cds	FUN_003123-T1.cds	FUN_001597-T1.cds	FUN_001617-T1.cds	FUN_003122-T1.cds	FUN_002905-T1.cds	FUN_001001-T1.cds	FUN_002081-T1.cds	FUN_001027-T1.cds	FUN_001761-T1.cds	FUN_003055-T1.cds	FUN_002086-T1.cds	FUN_001777-T1.cds	FUN_002155-T1.cds	FUN_003043-T1.cds	FUN_003042-T1.cds	FUN_002154-T1.cds
group_2217	NA	;hypothetical protein	cds-KAK8442283.1	FUN_001392-T1.cds	FUN_000628-T1.cds	FUN_001396-T1.cds	FUN_000641-T1.cds	FUN_001391-T1.cds	FUN_000628-T1.cds	FUN_001413-T1.cds	FUN_000623-T1.cds	FUN_001416-T1.cds	FUN_000626-T1.cds	FUN_004484-T1.cds	FUN_000626-T1.cds	FUN_001392-T1.cds	FUN_001395-T1.cds	FUN_002108-T1.cds	FUN_003348-T1.cds	FUN_001960-T1.cds	FUN_001393-T1.cds	FUN_001394-T1.cds	FUN_000626-T1.cds	FUN_001397-T1.cds	FUN_000624-T1.cds	FUN_001391-T1.cds	FUN_001394-T1.cds	FUN_000628-T1.cds	FUN_001393-T1.cds	FUN_003493-T1.cds	FUN_001396-T1.cds	FUN_000626-T1.cds	FUN_000725-T1.cds	FUN_004685-T1.cds	FUN_001825-T1.cds	FUN_004833-T1.cds	FUN_001376-T1.cds	FUN_004468-T1.cds	FUN_002630-T1.cds	FUN_002392-T1.cds	FUN_005528-T1.cds	FUN_003478-T1.cds	FUN_002999-T1.cds	FUN_004058-T1.cds	FUN_003838-T1.cds	FUN_001331-T1.cds	FUN_002071-T1.cds	FUN_000567-T1.cds	FUN_002190-T1.cds	FUN_002067-T1.cds	FUN_002813-T1.cds	FUN_005262-T1.cds	FUN_004441-T1.cds	FUN_002255-T1.cds	FUN_003462-T1.cds	FUN_002348-T1.cds	FUN_003633-T1.cds	FUN_005565-T1.cds	FUN_000292-T1.cds	FUN_001432-T1.cds	FUN_001506-T1.cds	FUN_001259-T1.cds	FUN_004742-T1.cds	FUN_000580-T1.cds	FUN_003931-T1.cds	FUN_002002-T1.cds	FUN_002122-T1.cds	FUN_003907-T1.cds	FUN_001726-T1.cds	FUN_004394-T1.cds	FUN_005724-T1.cds	FUN_002741-T1.cds	FUN_000925-T1.cds	FUN_004823-T1.cds	FUN_004138-T1.cds	FUN_004939-T1.cds	FUN_003590-T1.cds	FUN_002301-T1.cds	FUN_004520-T1.cds	FUN_003188-T1.cds	FUN_003024-T1.cds	FUN_002857-T1.cds	FUN_003305-T1.cds	FUN_002485-T1.cds	FUN_003539-T1.cds	FUN_002412-T1.cds	FUN_004755-T1.cds	FUN_004361-T1.cds	FUN_004297-T1.cds	FUN_001705-T1.cds	FUN_004861-T1.cds	FUN_001247-T1.cds	FUN_002964-T1.cds	FUN_001803-T1.cds	FUN_003098-T1.cds	FUN_001786-T1.cds	FUN_000922-T1.cds	FUN_001437-T1.cds	FUN_005002-T1.cds	FUN_004782-T1.cds	FUN_002272-T1.cds	FUN_002483-T1.cds	FUN_004550-T1.cds	FUN_004746-T1.cds	FUN_004363-T1.cds	FUN_004015-T1.cds	FUN_005123-T1.cds	FUN_001734-T1.cds	FUN_004616-T1.cds	FUN_001558-T1.cds	FUN_001301-T1.cds	FUN_001267-T1.cds	FUN_001850-T1.cds	FUN_001080-T1.cds	FUN_000720-T1.cds	FUN_001886-T1.cds	FUN_000576-T1.cds	FUN_000508-T1.cds	FUN_002078-T1.cds	FUN_003791-T1.cds	FUN_002738-T1.cds	FUN_002981-T1.cds	FUN_002095-T1.cds	FUN_001903-T1.cds	FUN_002287-T1.cds	FUN_002657-T1.cds	FUN_002310-T1.cds	FUN_005012-T1.cds	FUN_004964-T1.cds	FUN_005532-T1.cds	FUN_003694-T1.cds	FUN_001579-T1.cds	FUN_001347-T1.cds	FUN_003412-T1.cds	FUN_001355-T1.cds	FUN_003089-T1.cds	FUN_001188-T1.cds	FUN_005492-T1.cds	FUN_005704-T1.cds	FUN_004189-T1.cds	FUN_003721-T1.cds	FUN_003384-T1.cds	FUN_003276-T1.cds	FUN_003751-T1.cds	FUN_002533-T1.cds	FUN_003298-T1.cds	FUN_002974-T1.cds	FUN_003595-T1.cds	FUN_004171-T1.cds	FUN_003092-T1.cds	FUN_003472-T1.cds	FUN_003325-T1.cds	FUN_000925-T1.cds	FUN_000461-T1.cds	FUN_000601-T1.cds	FUN_001363-T1.cds	FUN_004166-T1.cds	FUN_005711-T1.cds	FUN_002507-T1.cds	FUN_001704-T1.cds	FUN_002890-T1.cds	FUN_002465-T1.cds	FUN_002050-T1.cds	FUN_004396-T1.cds	FUN_003251-T1.cds	FUN_004583-T1.cds	FUN_000067-T1.cds	FUN_001945-T1.cds	FUN_002930-T1.cds	FUN_003396-T1.cds	FUN_004646-T1.cds	FUN_002665-T1.cds	FUN_004797-T1.cds	FUN_004763-T1.cds	FUN_004538-T1.cds	FUN_000398-T1.cds	FUN_001453-T1.cds	FUN_004673-T1.cds	FUN_004554-T1.cds	FUN_005364-T1.cds	FUN_005537-T1.cds	FUN_004904-T1.cds	FUN_005124-T1.cds	FUN_002677-T1.cds	FUN_002582-T1.cds	FUN_001584-T1.cds	FUN_005100-T1.cds	FUN_005212-T1.cds	FUN_005340-T1.cds	FUN_004882-T1.cds	FUN_004591-T1.cds	FUN_004634-T1.cds	FUN_004756-T1.cds	FUN_004963-T1.cds	FUN_002632-T1.cds	FUN_001919-T1.cds	FUN_005478-T1.cds	FUN_001669-T1.cds	FUN_005175-T1.cds	FUN_003419-T1.cds	FUN_000933-T1.cds	FUN_003595-T1.cds	FUN_004876-T1.cds	FUN_001481-T1.cds	FUN_003007-T1.cds	FUN_001038-T1.cds	FUN_001894-T1.cds	FUN_000205-T1.cds	FUN_001415-T1.cds	FUN_001923-T1.cds	FUN_001812-T1.cds	FUN_001324-T1.cds	FUN_004674-T1.cds	FUN_004303-T1.cds	FUN_002634-T1.cds	FUN_003633-T1.cds	FUN_005321-T1.cds	FUN_001333-T1.cds	FUN_004098-T1.cds	FUN_001077-T1.cds	FUN_002845-T1.cds	FUN_005037-T1.cds	FUN_002699-T1.cds	FUN_002223-T1.cds	FUN_002786-T1.cds	FUN_001692-T1.cds	FUN_005142-T1.cds	FUN_002265-T1.cds	FUN_000741-T1.cds	FUN_001951-T1.cds	FUN_004425-T1.cds	FUN_001857-T1.cds	FUN_004146-T1.cds	FUN_004616-T1.cds	FUN_004974-T1.cds	FUN_004154-T1.cds	FUN_001676-T1.cds	FUN_002794-T1.cds	FUN_001054-T1.cds	FUN_003362-T1.cds	FUN_003187-T1.cds	FUN_003111-T1.cds	FUN_003561-T1.cds	FUN_003009-T1.cds	FUN_005284-T1.cds	FUN_005756-T1.cds	FUN_004438-T1.cds	FUN_003417-T1.cds	FUN_002624-T1.cds	FUN_002762-T1.cds	FUN_001627-T1.cds	FUN_003806-T1.cds	FUN_004811-T1.cds	FUN_005023-T1.cds	FUN_003047-T1.cds	FUN_005290-T1.cds	FUN_003214-T1.cds	FUN_005481-T1.cds	FUN_004105-T1.cds	FUN_005616-T1.cds	FUN_002978-T1.cds	FUN_003060-T1.cds	FUN_004779-T1.cds	FUN_003254-T1.cds	FUN_003114-T1.cds	FUN_005505-T1.cds	FUN_004515-T1.cds	FUN_004377-T1.cds	FUN_002406-T1.cds	FUN_003187-T1.cds	FUN_002157-T1.cds	FUN_002513-T1.cds	FUN_002032-T1.cds	FUN_000541-T1.cds	FUN_003969-T1.cds	FUN_002223-T1.cds	FUN_005242-T1.cds	FUN_004060-T1.cds	FUN_003958-T1.cds	FUN_004476-T1.cds	FUN_000374-T1.cds	FUN_003248-T1.cds	FUN_000585-T1.cds	FUN_005268-T1.cds	FUN_003822-T1.cds	FUN_003819-T1.cds	FUN_003525-T1.cds	FUN_002981-T1.cds	FUN_005744-T1.cds	FUN_004319-T1.cds	FUN_004501-T1.cds	FUN_002267-T1.cds	FUN_003669-T1.cds	FUN_004375-T1.cds	FUN_003733-T1.cds	FUN_001904-T1.cds	FUN_001474-T1.cds	FUN_000880-T1.cds	FUN_001904-T1.cds	FUN_002584-T1.cds	FUN_002661-T1.cds	FUN_002640-T1.cds	FUN_002360-T1.cds	FUN_001226-T1.cds	FUN_003417-T1.cds	FUN_002556-T1.cds	FUN_003291-T1.cds	FUN_001450-T1.cds	FUN_002996-T1.cds	FUN_001080-T1.cds	FUN_002667-T1.cds	FUN_003416-T1.cds	FUN_002860-T1.cds	FUN_003618-T1.cds	FUN_003180-T1.cds	FUN_003248-T1.cds	FUN_004371-T1.cds	FUN_003043-T1.cds		FUN_004815-T1.cds	FUN_005143-T1.cds	FUN_004669-T1.cds	FUN_005584-T1.cds	FUN_003947-T1.cds	FUN_005479-T1.cds	FUN_004661-T1.cds	FUN_003519-T1.cds	FUN_000865-T1.cds	FUN_002310-T1.cds	FUN_004760-T1.cds	FUN_003864-T1.cds	FUN_002158-T1.cds	FUN_001204-T1.cds	FUN_005274-T1.cds	FUN_004913-T1.cds	FUN_004199-T1.cds	FUN_005721-T1.cds	FUN_003562-T1.cds	FUN_004016-T1.cds	FUN_004077-T1.cds	FUN_000870-T1.cds	FUN_001199-T1.cds	FUN_003176-T1.cds	FUN_002461-T1.cds	FUN_005646-T1.cds	FUN_000359-T1.cds	FUN_003669-T1.cds	FUN_005207-T1.cds	FUN_004723-T1.cds	FUN_001351-T1.cds	FUN_003918-T1.cds	FUN_001731-T1.cds	FUN_005768-T1.cds	FUN_001559-T1.cds	FUN_001232-T1.cds	FUN_001698-T1.cds	FUN_002193-T1.cds	FUN_002261-T1.cds	FUN_003200-T1.cds	FUN_001889-T1.cds	FUN_000745-T1.cds	FUN_005320-T1.cds	FUN_003605-T1.cds	FUN_004974-T1.cds	FUN_005024-T1.cds	FUN_004658-T1.cds	FUN_000650-T1.cds	FUN_004774-T1.cds	FUN_000368-T1.cds	FUN_001335-T1.cds	FUN_004986-T1.cds	FUN_003136-T1.cds	FUN_005030-T1.cds	FUN_001257-T1.cds	FUN_000830-T1.cds	FUN_002415-T1.cds	FUN_003157-T1.cds	FUN_002381-T1.cds	FUN_005784-T1.cds	FUN_004411-T1.cds	FUN_004832-T1.cds	FUN_004809-T1.cds	FUN_001732-T1.cds	FUN_004828-T1.cds	FUN_005532-T1.cds	FUN_003111-T1.cds	FUN_004214-T1.cds	FUN_004317-T1.cds	FUN_001740-T1.cds	FUN_003950-T1.cds	FUN_002413-T1.cds	FUN_002723-T1.cds	FUN_005520-T1.cds	FUN_002106-T1.cds	FUN_001340-T1.cds	FUN_004022-T1.cds	FUN_005553-T1.cds	FUN_004247-T1.cds	FUN_002678-T1.cds	FUN_005798-T1.cds	FUN_002290-T1.cds	FUN_003615-T1.cds	FUN_003420-T1.cds	FUN_005105-T1.cds	FUN_004961-T1.cds	FUN_002963-T1.cds	FUN_000887-T1.cds	FUN_005209-T1.cds	FUN_004150-T1.cds	FUN_002169-T1.cds	FUN_004365-T1.cds	FUN_001674-T1.cds	FUN_003135-T1.cds	FUN_001289-T1.cds	FUN_003575-T1.cds	FUN_004793-T1.cds	FUN_001600-T1.cds	FUN_005341-T1.cds	FUN_002708-T1.cds	FUN_002676-T1.cds	FUN_001400-T1.cds	FUN_003702-T1.cds	FUN_003733-T1.cds	FUN_004586-T1.cds	FUN_003379-T1.cds	FUN_003602-T1.cds	FUN_002203-T1.cds	FUN_001501-T1.cds	FUN_005632-T1.cds	FUN_002431-T1.cds	FUN_004594-T1.cds	FUN_004364-T1.cds	FUN_004676-T1.cds	FUN_005769-T1.cds	FUN_004863-T1.cds	FUN_001954-T1.cds	FUN_003909-T1.cds	FUN_005233-T1.cds	FUN_001289-T1.cds	FUN_005585-T1.cds	FUN_005021-T1.cds	FUN_001402-T1.cds	FUN_005718-T1.cds	FUN_001962-T1.cds	FUN_002102-T1.cds	FUN_002295-T1.cds	FUN_000770-T1.cds	FUN_004840-T1.cds	FUN_004766-T1.cds	FUN_004597-T1.cds	FUN_004513-T1.cds	FUN_003417-T1.cds	FUN_003349-T1.cds	FUN_000871-T1.cds	FUN_003346-T1.cds	FUN_001388-T1.cds	FUN_003789-T1.cds	FUN_005559-T1.cds	FUN_003761-T1.cds	FUN_001578-T1.cds	FUN_001807-T1.cds	FUN_003686-T1.cds	FUN_001130-T1.cds	FUN_002864-T1.cds	FUN_004061-T1.cds	FUN_002301-T1.cds	FUN_001999-T1.cds	FUN_002763-T1.cds	FUN_004444-T1.cds	FUN_002096-T1.cds	FUN_004075-T1.cds	FUN_005631-T1.cds	FUN_005328-T1.cds	FUN_003970-T1.cds	FUN_004082-T1.cds	FUN_004221-T1.cds	FUN_004532-T1.cds	FUN_002484-T1.cds	FUN_003355-T1.cds	FUN_004609-T1.cds	FUN_004949-T1.cds	FUN_001108-T1.cds	FUN_001616-T1.cds	FUN_001456-T1.cds	FUN_001329-T1.cds	FUN_002396-T1.cds	FUN_002957-T1.cds	FUN_000448-T1.cds	FUN_005436-T1.cds	FUN_000048-T1.cds	FUN_005709-T1.cds	FUN_005132-T1.cds	FUN_004538-T1.cds	FUN_003396-T1.cds	FUN_004103-T1.cds	FUN_003385-T1.cds	FUN_003223-T1.cds	FUN_001277-T1.cds	FUN_001464-T1.cds	FUN_003818-T1.cds	FUN_000883-T1.cds	FUN_002568-T1.cds	FUN_001339-T1.cds	FUN_001114-T1.cds	FUN_001018-T1.cds	FUN_004469-T1.cds	FUN_003937-T1.cds	FUN_002914-T1.cds	FUN_003062-T1.cds	FUN_005505-T1.cds	FUN_002736-T1.cds	FUN_003315-T1.cds	FUN_002908-T1.cds	FUN_000843-T1.cds	FUN_005277-T1.cds	FUN_003583-T1.cds	FUN_000502-T1.cds	FUN_000769-T1.cds	FUN_000918-T1.cds	FUN_003357-T1.cds	FUN_001928-T1.cds	FUN_003815-T1.cds	FUN_001153-T1.cds	FUN_003027-T1.cds	FUN_000883-T1.cds	FUN_002854-T1.cds	FUN_003851-T1.cds	FUN_005270-T1.cds	FUN_005549-T1.cds	FUN_004611-T1.cds	FUN_003677-T1.cds	FUN_005378-T1.cds	FUN_002532-T1.cds	FUN_001454-T1.cds	FUN_005497-T1.cds	FUN_003200-T1.cds	FUN_005615-T1.cds	FUN_005291-T1.cds	FUN_004828-T1.cds	FUN_002829-T1.cds	FUN_003676-T1.cds	FUN_004319-T1.cds	FUN_004891-T1.cds	FUN_003851-T1.cds	FUN_004085-T1.cds	FUN_003192-T1.cds	FUN_000491-T1.cds	FUN_003959-T1.cds	FUN_004685-T1.cds	FUN_002485-T1.cds	FUN_005168-T1.cds	FUN_002921-T1.cds	FUN_004942-T1.cds	FUN_004161-T1.cds	FUN_004271-T1.cds	FUN_003406-T1.cds	FUN_003004-T1.cds	FUN_004270-T1.cds	FUN_003252-T1.cds	FUN_005758-T1.cds	FUN_000514-T1.cds	FUN_000379-T1.cds	FUN_004762-T1.cds	FUN_000715-T1.cds	FUN_003105-T1.cds	FUN_004178-T1.cds	FUN_005090-T1.cds	FUN_002991-T1.cds	FUN_003386-T1.cds	FUN_002885-T1.cds	FUN_004839-T1.cds	FUN_004686-T1.cds	FUN_001106-T1.cds	FUN_004964-T1.cds	FUN_000928-T1.cds	FUN_002141-T1.cds	FUN_002534-T1.cds	FUN_004190-T1.cds	FUN_003787-T1.cds	FUN_002560-T1.cds	FUN_003501-T1.cds	FUN_005294-T1.cds	FUN_002220-T1.cds	FUN_005152-T1.cds	FUN_001620-T1.cds	FUN_003402-T1.cds	FUN_001435-T1.cds	FUN_001518-T1.cds	FUN_005380-T1.cds	FUN_001990-T1.cds	FUN_004944-T1.cds	FUN_003858-T1.cds	FUN_003738-T1.cds	FUN_005097-T1.cds	FUN_004137-T1.cds	FUN_004273-T1.cds	FUN_003622-T1.cds	FUN_001957-T1.cds	FUN_004259-T1.cds	FUN_003194-T1.cds	FUN_004433-T1.cds	FUN_004721-T1.cds	FUN_001275-T1.cds	FUN_004410-T1.cds	FUN_004191-T1.cds	FUN_002192-T1.cds	FUN_005046-T1.cds	FUN_004754-T1.cds	FUN_004610-T1.cds	FUN_003970-T1.cds	FUN_002629-T1.cds	FUN_002482-T1.cds	FUN_002179-T1.cds	FUN_004666-T1.cds	FUN_003158-T1.cds	FUN_002606-T1.cds	FUN_004246-T1.cds	FUN_004230-T1.cds	FUN_005053-T1.cds	FUN_003954-T1.cds	FUN_001206-T1.cds	FUN_000882-T1.cds	FUN_004236-T1.cds	FUN_004168-T1.cds	FUN_004285-T1.cds	FUN_003447-T1.cds	FUN_000431-T1.cds	FUN_004979-T1.cds	FUN_001030-T1.cds	FUN_003992-T1.cds	FUN_004688-T1.cds	FUN_004841-T1.cds	FUN_004144-T1.cds	FUN_004169-T1.cds	FUN_004828-T1.cds	FUN_004844-T1.cds	FUN_003699-T1.cds	FUN_003860-T1.cds	FUN_003295-T1.cds	FUN_004540-T1.cds	FUN_001586-T1.cds	FUN_004004-T1.cds	FUN_000833-T1.cds	FUN_002173-T1.cds	FUN_001718-T1.cds	FUN_004606-T1.cds	FUN_004336-T1.cds	FUN_004842-T1.cds	FUN_003961-T1.cds	FUN_002138-T1.cds	FUN_004933-T1.cds	FUN_002944-T1.cds	FUN_000825-T1.cds	FUN_005191-T1.cds	FUN_002858-T1.cds	FUN_004697-T1.cds	FUN_003074-T1.cds	FUN_004295-T1.cds	FUN_004603-T1.cds	FUN_004764-T1.cds	FUN_001638-T1.cds	FUN_003014-T1.cds	FUN_004909-T1.cds	FUN_002148-T1.cds	FUN_001685-T1.cds	FUN_004601-T1.cds	FUN_004648-T1.cds	FUN_003482-T1.cds	FUN_004440-T1.cds	FUN_003887-T1.cds	FUN_004394-T1.cds	FUN_005089-T1.cds	FUN_002952-T1.cds	FUN_003060-T1.cds	FUN_001760-T1.cds	FUN_003182-T1.cds	FUN_003211-T1.cds	FUN_003292-T1.cds	FUN_002214-T1.cds	FUN_003516-T1.cds	FUN_005264-T1.cds	FUN_000859-T1.cds	FUN_000873-T1.cds	FUN_001929-T1.cds	FUN_001914-T1.cds	FUN_004724-T1.cds	FUN_003766-T1.cds	FUN_005564-T1.cds	FUN_002505-T1.cds	FUN_002635-T1.cds	FUN_000488-T1.cds	FUN_003675-T1.cds	FUN_001037-T1.cds	FUN_001392-T1.cds	FUN_004737-T1.cds	FUN_000626-T1.cds	FUN_002807-T1.cds	FUN_003316-T1.cds	FUN_001399-T1.cds	FUN_001399-T1.cds	FUN_000625-T1.cds	FUN_000698-T1.cds	FUN_000625-T1.cds	FUN_000626-T1.cds	FUN_001393-T1.cds
group_2216	NA	hypothetical protein;	cds-KAK8439778.1	FUN_004038-T1.cds	FUN_004374-T1.cds	FUN_004040-T1.cds	FUN_004399-T1.cds	FUN_004041-T1.cds	FUN_004389-T1.cds	FUN_004058-T1.cds	FUN_004049-T1.cds	FUN_004405-T1.cds	FUN_004410-T1.cds	FUN_000492-T1.cds	FUN_004016-T1.cds	FUN_004380-T1.cds	FUN_004041-T1.cds	FUN_002877-T1.cds	FUN_000048-T1.cds	FUN_002705-T1.cds	FUN_004390-T1.cds	FUN_004049-T1.cds	FUN_004051-T1.cds	FUN_004399-T1.cds	FUN_004039-T1.cds	FUN_004043-T1.cds	FUN_004392-T1.cds	FUN_004394-T1.cds	FUN_004385-T1.cds	FUN_001368-T1.cds	FUN_004392-T1.cds	FUN_004391-T1.cds	FUN_003703-T1.cds	FUN_003731-T1.cds	FUN_004558-T1.cds	FUN_005708-T1.cds	FUN_005600-T1.cds	FUN_005631-T1.cds	FUN_001021-T1.cds	FUN_000992-T1.cds	FUN_002164-T1.cds	FUN_003408-T1.cds	FUN_001336-T1.cds	FUN_001098-T1.cds	FUN_001746-T1.cds	FUN_004482-T1.cds	FUN_004368-T1.cds	FUN_001739-T1.cds	FUN_004843-T1.cds	FUN_004638-T1.cds	FUN_004976-T1.cds	FUN_000365-T1.cds	FUN_003926-T1.cds	FUN_004928-T1.cds	FUN_003588-T1.cds	FUN_005516-T1.cds	FUN_002438-T1.cds	FUN_005358-T1.cds	FUN_003741-T1.cds	FUN_003593-T1.cds	FUN_004407-T1.cds	FUN_003512-T1.cds	FUN_005093-T1.cds	FUN_003741-T1.cds	FUN_002019-T1.cds	FUN_004588-T1.cds	FUN_004772-T1.cds	FUN_004858-T1.cds	FUN_004509-T1.cds	FUN_005634-T1.cds	FUN_005619-T1.cds	FUN_000727-T1.cds	FUN_001078-T1.cds	FUN_005713-T1.cds	FUN_005618-T1.cds	FUN_003094-T1.cds	FUN_002070-T1.cds	FUN_002799-T1.cds	FUN_004662-T1.cds	FUN_004531-T1.cds	FUN_005459-T1.cds	FUN_005249-T1.cds	FUN_005452-T1.cds	FUN_005203-T1.cds	FUN_005253-T1.cds	FUN_005601-T1.cds	FUN_003688-T1.cds	FUN_005663-T1.cds	FUN_005574-T1.cds	FUN_005190-T1.cds	FUN_005736-T1.cds	FUN_005151-T1.cds	FUN_005050-T1.cds	FUN_005015-T1.cds	FUN_003722-T1.cds	FUN_005211-T1.cds	FUN_004932-T1.cds	FUN_005030-T1.cds	FUN_005727-T1.cds	FUN_004370-T1.cds	FUN_005169-T1.cds	FUN_005016-T1.cds	FUN_005750-T1.cds	FUN_004778-T1.cds	FUN_004419-T1.cds	FUN_003637-T1.cds	FUN_002571-T1.cds	FUN_004933-T1.cds	FUN_005743-T1.cds	FUN_005109-T1.cds	FUN_004973-T1.cds	FUN_000404-T1.cds	FUN_005077-T1.cds	FUN_005028-T1.cds	FUN_001677-T1.cds	FUN_005103-T1.cds	FUN_003860-T1.cds	FUN_005500-T1.cds	FUN_005706-T1.cds	FUN_005696-T1.cds	FUN_005700-T1.cds	FUN_005697-T1.cds	FUN_005693-T1.cds	FUN_004925-T1.cds	FUN_005228-T1.cds	FUN_005340-T1.cds	FUN_005167-T1.cds	FUN_004565-T1.cds	FUN_003369-T1.cds	FUN_000629-T1.cds	FUN_004235-T1.cds	FUN_005428-T1.cds	FUN_002261-T1.cds	FUN_005172-T1.cds	FUN_001886-T1.cds	FUN_005057-T1.cds	FUN_005259-T1.cds	FUN_001596-T1.cds	FUN_003854-T1.cds	FUN_004333-T1.cds	FUN_000761-T1.cds	FUN_001228-T1.cds	FUN_002842-T1.cds	FUN_003550-T1.cds	FUN_004546-T1.cds	FUN_000162-T1.cds	FUN_002872-T1.cds	FUN_000373-T1.cds	FUN_004483-T1.cds	FUN_001709-T1.cds	FUN_001542-T1.cds	FUN_000861-T1.cds	FUN_002446-T1.cds	FUN_000380-T1.cds	FUN_003069-T1.cds	FUN_000526-T1.cds	FUN_005500-T1.cds	FUN_005608-T1.cds	FUN_004861-T1.cds	FUN_005739-T1.cds	FUN_005162-T1.cds	FUN_005224-T1.cds	FUN_005290-T1.cds	FUN_005691-T1.cds	FUN_001169-T1.cds	FUN_003988-T1.cds	FUN_004138-T1.cds	FUN_005756-T1.cds	FUN_002488-T1.cds	FUN_005629-T1.cds	FUN_001742-T1.cds	FUN_005737-T1.cds	FUN_005707-T1.cds	FUN_003181-T1.cds	FUN_005672-T1.cds	FUN_002240-T1.cds	FUN_005528-T1.cds	FUN_005694-T1.cds	FUN_001601-T1.cds	FUN_003634-T1.cds	FUN_004606-T1.cds	FUN_000521-T1.cds	FUN_002108-T1.cds	FUN_004070-T1.cds	FUN_004463-T1.cds	FUN_003779-T1.cds	FUN_003454-T1.cds	FUN_004514-T1.cds	FUN_003502-T1.cds	FUN_003000-T1.cds	FUN_002112-T1.cds	FUN_002591-T1.cds	FUN_001078-T1.cds	FUN_000495-T1.cds	FUN_001794-T1.cds	FUN_005752-T1.cds	FUN_004047-T1.cds	FUN_003965-T1.cds	FUN_004129-T1.cds	FUN_005536-T1.cds	FUN_004598-T1.cds	FUN_001242-T1.cds	FUN_003093-T1.cds	FUN_005660-T1.cds	FUN_005274-T1.cds	FUN_005354-T1.cds	FUN_001721-T1.cds	FUN_005534-T1.cds	FUN_001605-T1.cds	FUN_004646-T1.cds	FUN_001560-T1.cds	FUN_005669-T1.cds	FUN_003992-T1.cds	FUN_003587-T1.cds	FUN_001084-T1.cds	FUN_000996-T1.cds	FUN_001418-T1.cds	FUN_005599-T1.cds	FUN_003329-T1.cds	FUN_004257-T1.cds	FUN_005567-T1.cds	FUN_005678-T1.cds	FUN_005740-T1.cds	FUN_004770-T1.cds	FUN_004220-T1.cds	FUN_004551-T1.cds	FUN_005357-T1.cds	FUN_005426-T1.cds	FUN_003520-T1.cds	FUN_000328-T1.cds	FUN_002328-T1.cds	FUN_000839-T1.cds	FUN_002181-T1.cds	FUN_003612-T1.cds	FUN_001741-T1.cds	FUN_002371-T1.cds	FUN_005546-T1.cds	FUN_004310-T1.cds	FUN_002264-T1.cds	FUN_004249-T1.cds	FUN_003023-T1.cds	FUN_004001-T1.cds	FUN_001194-T1.cds	FUN_005022-T1.cds	FUN_000913-T1.cds	FUN_001222-T1.cds	FUN_001962-T1.cds	FUN_005423-T1.cds	FUN_001089-T1.cds	FUN_005123-T1.cds	FUN_001124-T1.cds	FUN_001188-T1.cds	FUN_001479-T1.cds	FUN_005700-T1.cds	FUN_004177-T1.cds	FUN_005723-T1.cds	FUN_005238-T1.cds	FUN_005191-T1.cds	FUN_004815-T1.cds	FUN_005665-T1.cds	FUN_003913-T1.cds	FUN_005726-T1.cds	FUN_005709-T1.cds	FUN_005728-T1.cds	FUN_001428-T1.cds	FUN_001525-T1.cds	FUN_004049-T1.cds	FUN_005654-T1.cds	FUN_005647-T1.cds	FUN_004197-T1.cds	FUN_005277-T1.cds	FUN_004101-T1.cds	FUN_005236-T1.cds	FUN_005178-T1.cds	FUN_004387-T1.cds	FUN_005020-T1.cds	FUN_003621-T1.cds	FUN_002707-T1.cds	FUN_005702-T1.cds	FUN_005509-T1.cds	FUN_005635-T1.cds	FUN_000981-T1.cds	FUN_004386-T1.cds	FUN_000950-T1.cds	FUN_004696-T1.cds	FUN_005741-T1.cds	FUN_001475-T1.cds	FUN_004259-T1.cds	FUN_003503-T1.cds	FUN_005682-T1.cds	FUN_005710-T1.cds	FUN_005683-T1.cds	FUN_005714-T1.cds	FUN_003813-T1.cds	FUN_000938-T1.cds	FUN_001947-T1.cds	FUN_002435-T1.cds	FUN_005597-T1.cds	FUN_002381-T1.cds	FUN_001708-T1.cds	FUN_001113-T1.cds	FUN_001879-T1.cds	FUN_003067-T1.cds	FUN_002889-T1.cds	FUN_000837-T1.cds	FUN_004036-T1.cds	FUN_001455-T1.cds	FUN_001167-T1.cds	FUN_002846-T1.cds	FUN_002257-T1.cds	FUN_001835-T1.cds	FUN_004067-T1.cds	FUN_005523-T1.cds	FUN_005404-T1.cds	FUN_004077-T1.cds	FUN_004581-T1.cds	FUN_003562-T1.cds	FUN_004534-T1.cds	FUN_004148-T1.cds	FUN_004284-T1.cds	FUN_005641-T1.cds	FUN_005736-T1.cds	FUN_002791-T1.cds	FUN_002916-T1.cds	FUN_004252-T1.cds	FUN_005642-T1.cds	FUN_005103-T1.cds	FUN_005647-T1.cds	FUN_001669-T1.cds	FUN_005676-T1.cds	FUN_005479-T1.cds	FUN_005705-T1.cds	FUN_005679-T1.cds	FUN_003215-T1.cds	FUN_005672-T1.cds	FUN_003859-T1.cds	FUN_004037-T1.cds	FUN_005555-T1.cds	FUN_005674-T1.cds	FUN_005644-T1.cds	FUN_005700-T1.cds	FUN_005253-T1.cds	FUN_005097-T1.cds	FUN_005319-T1.cds	FUN_004138-T1.cds	FUN_002497-T1.cds	FUN_001247-T1.cds	FUN_001066-T1.cds	FUN_000569-T1.cds	FUN_002545-T1.cds	FUN_005639-T1.cds	FUN_005554-T1.cds	FUN_003038-T1.cds	FUN_004022-T1.cds	FUN_004633-T1.cds	FUN_004456-T1.cds	FUN_004725-T1.cds	FUN_004023-T1.cds	FUN_000709-T1.cds	FUN_005722-T1.cds	FUN_005697-T1.cds	FUN_001011-T1.cds	FUN_005721-T1.cds	FUN_005762-T1.cds	FUN_003945-T1.cds	FUN_003347-T1.cds	FUN_003847-T1.cds	FUN_005604-T1.cds	FUN_005657-T1.cds	FUN_005388-T1.cds	FUN_005565-T1.cds	FUN_005511-T1.cds	FUN_002713-T1.cds	FUN_003108-T1.cds	FUN_001124-T1.cds	FUN_004006-T1.cds	FUN_001380-T1.cds	FUN_003911-T1.cds	FUN_001129-T1.cds	FUN_005047-T1.cds	FUN_004987-T1.cds	FUN_003441-T1.cds	FUN_000392-T1.cds	FUN_002522-T1.cds	FUN_002291-T1.cds	FUN_004832-T1.cds	FUN_005725-T1.cds	FUN_002554-T1.cds	FUN_005277-T1.cds	FUN_005142-T1.cds	FUN_002512-T1.cds	FUN_004771-T1.cds	FUN_003307-T1.cds	FUN_004226-T1.cds	FUN_001234-T1.cds	FUN_002603-T1.cds	FUN_003444-T1.cds	FUN_001410-T1.cds	FUN_002900-T1.cds	FUN_001453-T1.cds	FUN_002394-T1.cds	FUN_004650-T1.cds	FUN_004993-T1.cds	FUN_000603-T1.cds	FUN_003551-T1.cds	FUN_004584-T1.cds	FUN_005017-T1.cds	FUN_004782-T1.cds	FUN_001024-T1.cds	FUN_002902-T1.cds	FUN_005572-T1.cds	FUN_005722-T1.cds	FUN_004428-T1.cds	FUN_004320-T1.cds	FUN_004676-T1.cds	FUN_003982-T1.cds	FUN_001684-T1.cds	FUN_001253-T1.cds	FUN_005755-T1.cds	FUN_001126-T1.cds	FUN_004200-T1.cds	FUN_005753-T1.cds	FUN_005392-T1.cds	FUN_001237-T1.cds	FUN_005745-T1.cds	FUN_005744-T1.cds	FUN_005750-T1.cds	FUN_005506-T1.cds	FUN_003088-T1.cds	FUN_005682-T1.cds	FUN_001440-T1.cds	FUN_002208-T1.cds	FUN_001736-T1.cds	FUN_005683-T1.cds	FUN_003177-T1.cds	FUN_003087-T1.cds	FUN_002238-T1.cds	FUN_005747-T1.cds	FUN_001470-T1.cds	FUN_001101-T1.cds	FUN_004235-T1.cds	FUN_003760-T1.cds	FUN_004537-T1.cds	FUN_001126-T1.cds	FUN_003386-T1.cds	FUN_004533-T1.cds	FUN_005660-T1.cds	FUN_005723-T1.cds	FUN_005751-T1.cds	FUN_001443-T1.cds	FUN_001872-T1.cds	FUN_000851-T1.cds	FUN_003025-T1.cds	FUN_001039-T1.cds	FUN_005662-T1.cds	FUN_005546-T1.cds	FUN_005445-T1.cds	FUN_002874-T1.cds	FUN_002463-T1.cds	FUN_005620-T1.cds	FUN_005202-T1.cds	FUN_005432-T1.cds	FUN_004416-T1.cds	FUN_002254-T1.cds	FUN_005755-T1.cds	FUN_005752-T1.cds	FUN_004615-T1.cds	FUN_005705-T1.cds	FUN_004819-T1.cds	FUN_005657-T1.cds	FUN_004830-T1.cds	FUN_005703-T1.cds	FUN_004132-T1.cds	FUN_001919-T1.cds	FUN_005519-T1.cds	FUN_002383-T1.cds	FUN_001250-T1.cds	FUN_005762-T1.cds	FUN_004702-T1.cds	FUN_002321-T1.cds	FUN_002833-T1.cds	FUN_002083-T1.cds	FUN_005745-T1.cds	FUN_005103-T1.cds	FUN_005726-T1.cds	FUN_003944-T1.cds	FUN_000490-T1.cds	FUN_005656-T1.cds	FUN_001309-T1.cds	FUN_005569-T1.cds		FUN_003824-T1.cds	FUN_005733-T1.cds	FUN_000931-T1.cds	FUN_003019-T1.cds	FUN_004586-T1.cds	FUN_001147-T1.cds	FUN_000533-T1.cds	FUN_005671-T1.cds	FUN_003430-T1.cds	FUN_003258-T1.cds	FUN_001719-T1.cds	FUN_005735-T1.cds	FUN_005728-T1.cds	FUN_001083-T1.cds	FUN_001790-T1.cds	FUN_005733-T1.cds	FUN_002618-T1.cds	FUN_005743-T1.cds	FUN_000048-T1.cds	FUN_000569-T1.cds	FUN_005713-T1.cds	FUN_003463-T1.cds	FUN_005717-T1.cds	FUN_003982-T1.cds	FUN_005742-T1.cds	FUN_003984-T1.cds	FUN_003277-T1.cds	FUN_003899-T1.cds	FUN_004058-T1.cds	FUN_003852-T1.cds	FUN_003259-T1.cds	FUN_005699-T1.cds	FUN_005746-T1.cds	FUN_005408-T1.cds	FUN_000535-T1.cds	FUN_000878-T1.cds	FUN_005671-T1.cds	FUN_000734-T1.cds	FUN_000374-T1.cds	FUN_004176-T1.cds	FUN_003180-T1.cds	FUN_001990-T1.cds	FUN_003955-T1.cds	FUN_005550-T1.cds	FUN_002344-T1.cds	FUN_000727-T1.cds	FUN_005754-T1.cds	FUN_003771-T1.cds	FUN_004641-T1.cds	FUN_005739-T1.cds	FUN_005739-T1.cds	FUN_005756-T1.cds	FUN_004493-T1.cds	FUN_004297-T1.cds	FUN_005762-T1.cds	FUN_005687-T1.cds	FUN_005751-T1.cds	FUN_005720-T1.cds	FUN_004672-T1.cds	FUN_004483-T1.cds	FUN_005747-T1.cds	FUN_005763-T1.cds	FUN_005740-T1.cds	FUN_003710-T1.cds	FUN_005780-T1.cds	FUN_005439-T1.cds	FUN_005732-T1.cds	FUN_003932-T1.cds	FUN_002710-T1.cds	FUN_005160-T1.cds	FUN_005464-T1.cds	FUN_005720-T1.cds	FUN_002219-T1.cds	FUN_004173-T1.cds	FUN_003065-T1.cds	FUN_002213-T1.cds	FUN_005761-T1.cds	FUN_005747-T1.cds	FUN_005728-T1.cds	FUN_005202-T1.cds	FUN_005738-T1.cds	FUN_002708-T1.cds	FUN_005685-T1.cds	FUN_005718-T1.cds	FUN_005761-T1.cds	FUN_005757-T1.cds	FUN_005760-T1.cds	FUN_004400-T1.cds	FUN_004400-T1.cds	FUN_003430-T1.cds	FUN_005243-T1.cds	FUN_002000-T1.cds	FUN_003562-T1.cds	FUN_001075-T1.cds	FUN_001859-T1.cds	FUN_001063-T1.cds	FUN_005540-T1.cds	FUN_003804-T1.cds	FUN_003510-T1.cds	FUN_005718-T1.cds	FUN_001009-T1.cds	FUN_000948-T1.cds	FUN_003768-T1.cds	FUN_002525-T1.cds	FUN_000476-T1.cds	FUN_000098-T1.cds	FUN_005632-T1.cds	FUN_001088-T1.cds	FUN_003927-T1.cds	FUN_002978-T1.cds	FUN_000825-T1.cds	FUN_005700-T1.cds	FUN_001523-T1.cds	FUN_000407-T1.cds	FUN_005486-T1.cds	FUN_005550-T1.cds	FUN_004063-T1.cds	FUN_001093-T1.cds	FUN_000620-T1.cds	FUN_005370-T1.cds	FUN_003592-T1.cds	FUN_005717-T1.cds	FUN_001065-T1.cds	FUN_000098-T1.cds	FUN_003206-T1.cds	FUN_000390-T1.cds	FUN_000448-T1.cds	FUN_005584-T1.cds	FUN_000163-T1.cds	FUN_005693-T1.cds	FUN_005642-T1.cds	FUN_001712-T1.cds	FUN_000488-T1.cds	FUN_000486-T1.cds	FUN_000164-T1.cds	FUN_003430-T1.cds	FUN_003335-T1.cds	FUN_002973-T1.cds	FUN_000436-T1.cds	FUN_005579-T1.cds	FUN_003331-T1.cds	FUN_003161-T1.cds	FUN_000781-T1.cds	FUN_005708-T1.cds	FUN_004010-T1.cds	FUN_000098-T1.cds	FUN_000098-T1.cds	FUN_000160-T1.cds	FUN_002813-T1.cds	FUN_000733-T1.cds	FUN_005639-T1.cds	FUN_005488-T1.cds	FUN_002363-T1.cds	FUN_005438-T1.cds	FUN_001578-T1.cds	FUN_002795-T1.cds	FUN_003732-T1.cds	FUN_000164-T1.cds	FUN_000398-T1.cds	FUN_005710-T1.cds	FUN_003499-T1.cds	FUN_005588-T1.cds	FUN_003374-T1.cds	FUN_005721-T1.cds	FUN_005683-T1.cds	FUN_005746-T1.cds	FUN_001389-T1.cds	FUN_005669-T1.cds	FUN_002542-T1.cds	FUN_005608-T1.cds	FUN_003772-T1.cds	FUN_005246-T1.cds	FUN_000774-T1.cds	FUN_005609-T1.cds	FUN_000204-T1.cds	FUN_005478-T1.cds	FUN_001537-T1.cds	FUN_005416-T1.cds	FUN_000048-T1.cds	FUN_005681-T1.cds	FUN_002087-T1.cds	FUN_002541-T1.cds	FUN_005067-T1.cds	FUN_005214-T1.cds	FUN_005297-T1.cds	FUN_005302-T1.cds	FUN_005085-T1.cds	FUN_002692-T1.cds	FUN_005226-T1.cds	FUN_003756-T1.cds	FUN_002030-T1.cds	FUN_000514-T1.cds	FUN_002131-T1.cds	FUN_002945-T1.cds	FUN_003138-T1.cds	FUN_005413-T1.cds	FUN_005218-T1.cds	FUN_005700-T1.cds	FUN_005040-T1.cds	FUN_004513-T1.cds	FUN_000722-T1.cds	FUN_002113-T1.cds	FUN_004243-T1.cds	FUN_001840-T1.cds	FUN_004044-T1.cds	FUN_003269-T1.cds	FUN_001538-T1.cds	FUN_004062-T1.cds	FUN_003994-T1.cds	FUN_003740-T1.cds	FUN_004064-T1.cds	FUN_004386-T1.cds	FUN_004381-T1.cds	FUN_004068-T1.cds
group_2210	NA		cds-KAK8438843.1	FUN_005025-T1.cds	FUN_005012-T1.cds	FUN_005025-T1.cds	FUN_005038-T1.cds	FUN_005032-T1.cds	FUN_005027-T1.cds	FUN_004607-T1.cds	FUN_004597-T1.cds	FUN_005027-T1.cds	FUN_004613-T1.cds	FUN_001024-T1.cds	FUN_005000-T1.cds	FUN_005328-T1.cds	FUN_005353-T1.cds	FUN_001601-T1.cds	FUN_004533-T1.cds	FUN_001448-T1.cds	FUN_004919-T1.cds	FUN_005357-T1.cds	FUN_004599-T1.cds	FUN_004600-T1.cds	FUN_005022-T1.cds	FUN_004591-T1.cds	FUN_005031-T1.cds	FUN_005362-T1.cds	FUN_005026-T1.cds	FUN_002313-T1.cds	FUN_005350-T1.cds	FUN_005029-T1.cds	FUN_002048-T1.cds	FUN_003683-T1.cds	FUN_002508-T1.cds	FUN_005067-T1.cds	FUN_002478-T1.cds	FUN_001089-T1.cds	FUN_000621-T1.cds	FUN_001046-T1.cds	FUN_000148-T1.cds	FUN_003194-T1.cds	FUN_004792-T1.cds	FUN_002824-T1.cds	FUN_003474-T1.cds	FUN_002347-T1.cds	FUN_000146-T1.cds	FUN_000075-T1.cds	FUN_000732-T1.cds	FUN_001394-T1.cds	FUN_001687-T1.cds	FUN_001141-T1.cds	FUN_002756-T1.cds	FUN_000961-T1.cds	FUN_001977-T1.cds	FUN_000099-T1.cds	FUN_005473-T1.cds	FUN_003135-T1.cds	FUN_003013-T1.cds	FUN_003857-T1.cds	FUN_001464-T1.cds	FUN_000702-T1.cds		FUN_003839-T1.cds;FUN_003373-T1.cds	FUN_003278-T1.cds	FUN_001462-T1.cds	FUN_001898-T1.cds	FUN_000409-T1.cds	FUN_001853-T1.cds	FUN_004945-T1.cds	FUN_000768-T1.cds	FUN_000173-T1.cds	FUN_003388-T1.cds	FUN_005279-T1.cds	FUN_004941-T1.cds	FUN_004779-T1.cds	FUN_002774-T1.cds	FUN_001019-T1.cds	FUN_005354-T1.cds	FUN_005401-T1.cds	FUN_000299-T1.cds	FUN_001411-T1.cds	FUN_000146-T1.cds	FUN_004991-T1.cds	FUN_000197-T1.cds	FUN_000965-T1.cds	FUN_004742-T1.cds	FUN_004954-T1.cds	FUN_004941-T1.cds	FUN_002082-T1.cds	FUN_005254-T1.cds	FUN_004119-T1.cds	FUN_003570-T1.cds	FUN_002347-T1.cds	FUN_001437-T1.cds	FUN_002524-T1.cds	FUN_004164-T1.cds	FUN_002055-T1.cds	FUN_005467-T1.cds	FUN_001228-T1.cds	FUN_002936-T1.cds	FUN_004374-T1.cds	FUN_005408-T1.cds	FUN_005368-T1.cds	FUN_005031-T1.cds	FUN_000541-T1.cds	FUN_003664-T1.cds	FUN_002407-T1.cds	FUN_005112-T1.cds	FUN_004349-T1.cds	FUN_004261-T1.cds	FUN_001883-T1.cds	FUN_002476-T1.cds	FUN_002017-T1.cds	FUN_001921-T1.cds	FUN_001907-T1.cds	FUN_004849-T1.cds	FUN_005185-T1.cds	FUN_005199-T1.cds	FUN_004968-T1.cds	FUN_005227-T1.cds	FUN_005191-T1.cds	FUN_005303-T1.cds	FUN_002345-T1.cds	FUN_003147-T1.cds	FUN_003498-T1.cds	FUN_002628-T1.cds	FUN_003016-T1.cds	FUN_003442-T1.cds	FUN_002109-T1.cds	FUN_001259-T1.cds	FUN_001871-T1.cds	FUN_002597-T1.cds	FUN_001719-T1.cds	FUN_005038-T1.cds	FUN_003504-T1.cds	FUN_004087-T1.cds	FUN_002632-T1.cds	FUN_001961-T1.cds	FUN_003095-T1.cds	FUN_005536-T1.cds	FUN_001071-T1.cds	FUN_001247-T1.cds	FUN_004192-T1.cds	FUN_002265-T1.cds	FUN_002391-T1.cds	FUN_000768-T1.cds	FUN_001063-T1.cds	FUN_003936-T1.cds	FUN_001360-T1.cds	FUN_001805-T1.cds	FUN_005007-T1.cds	FUN_001006-T1.cds	FUN_004324-T1.cds	FUN_004097-T1.cds	FUN_004116-T1.cds	FUN_000562-T1.cds	FUN_000703-T1.cds	FUN_005030-T1.cds	FUN_005488-T1.cds	FUN_002252-T1.cds	FUN_002293-T1.cds	FUN_000654-T1.cds	FUN_005217-T1.cds	FUN_004929-T1.cds	FUN_005147-T1.cds	FUN_002415-T1.cds	FUN_004211-T1.cds	FUN_000138-T1.cds	FUN_003859-T1.cds	FUN_005234-T1.cds	FUN_005395-T1.cds	FUN_005142-T1.cds	FUN_005334-T1.cds	FUN_004959-T1.cds	FUN_000345-T1.cds	FUN_005033-T1.cds	FUN_004966-T1.cds	FUN_004676-T1.cds	FUN_001798-T1.cds	FUN_002543-T1.cds	FUN_002796-T1.cds	FUN_005163-T1.cds	FUN_005603-T1.cds	FUN_001909-T1.cds	FUN_002442-T1.cds	FUN_003869-T1.cds	FUN_002192-T1.cds	FUN_001448-T1.cds	FUN_002089-T1.cds	FUN_004364-T1.cds	FUN_001109-T1.cds	FUN_004409-T1.cds	FUN_003778-T1.cds	FUN_002008-T1.cds	FUN_003045-T1.cds	FUN_005630-T1.cds	FUN_003499-T1.cds	FUN_001773-T1.cds	FUN_004231-T1.cds	FUN_005111-T1.cds	FUN_002859-T1.cds	FUN_001328-T1.cds	FUN_005171-T1.cds	FUN_000180-T1.cds	FUN_002690-T1.cds	FUN_001978-T1.cds	FUN_004930-T1.cds	FUN_000817-T1.cds	FUN_001082-T1.cds	FUN_003629-T1.cds	FUN_003915-T1.cds	FUN_005459-T1.cds	FUN_001742-T1.cds	FUN_004544-T1.cds	FUN_002718-T1.cds	FUN_003151-T1.cds	FUN_001292-T1.cds	FUN_005294-T1.cds	FUN_003154-T1.cds	FUN_001980-T1.cds	FUN_002500-T1.cds	FUN_002177-T1.cds	FUN_001580-T1.cds	FUN_003590-T1.cds	FUN_001575-T1.cds	FUN_003000-T1.cds	FUN_003036-T1.cds	FUN_004083-T1.cds	FUN_002479-T1.cds	FUN_001692-T1.cds	FUN_002500-T1.cds	FUN_004641-T1.cds	FUN_003913-T1.cds	FUN_004249-T1.cds	FUN_000533-T1.cds	FUN_004185-T1.cds	FUN_000598-T1.cds	FUN_003350-T1.cds	FUN_001417-T1.cds	FUN_004208-T1.cds	FUN_005371-T1.cds	FUN_000830-T1.cds	FUN_002506-T1.cds	FUN_000961-T1.cds	FUN_003472-T1.cds	FUN_000337-T1.cds	FUN_004882-T1.cds	FUN_001900-T1.cds	FUN_005244-T1.cds	FUN_002592-T1.cds	FUN_000898-T1.cds	FUN_005426-T1.cds	FUN_001927-T1.cds	FUN_005458-T1.cds	FUN_005340-T1.cds	FUN_003889-T1.cds	FUN_003128-T1.cds	FUN_002306-T1.cds	FUN_003512-T1.cds	FUN_000948-T1.cds	FUN_005440-T1.cds	FUN_005141-T1.cds	FUN_005190-T1.cds	FUN_005028-T1.cds	FUN_000527-T1.cds	FUN_004892-T1.cds	FUN_005015-T1.cds	FUN_000892-T1.cds	FUN_001000-T1.cds	FUN_002357-T1.cds	FUN_002897-T1.cds	FUN_000040-T1.cds	FUN_000454-T1.cds	FUN_001926-T1.cds	FUN_000851-T1.cds	FUN_002076-T1.cds	FUN_004889-T1.cds	FUN_005093-T1.cds	FUN_005136-T1.cds	FUN_004860-T1.cds	FUN_005365-T1.cds	FUN_001658-T1.cds	FUN_004090-T1.cds	FUN_001656-T1.cds	FUN_004906-T1.cds	FUN_004402-T1.cds	FUN_001771-T1.cds	FUN_004931-T1.cds	FUN_005104-T1.cds	FUN_004935-T1.cds	FUN_000935-T1.cds	FUN_004533-T1.cds	FUN_003019-T1.cds	FUN_003909-T1.cds	FUN_003526-T1.cds	FUN_003062-T1.cds	FUN_005277-T1.cds	FUN_003324-T1.cds	FUN_003357-T1.cds	FUN_003155-T1.cds	FUN_002408-T1.cds	FUN_000327-T1.cds	FUN_003917-T1.cds	FUN_003493-T1.cds	FUN_003110-T1.cds	FUN_002866-T1.cds	FUN_003510-T1.cds	FUN_001137-T1.cds	FUN_002903-T1.cds	FUN_003010-T1.cds	FUN_001360-T1.cds	FUN_001629-T1.cds	FUN_000144-T1.cds	FUN_004924-T1.cds	FUN_001708-T1.cds	FUN_003159-T1.cds	FUN_003269-T1.cds	FUN_003540-T1.cds	FUN_004729-T1.cds	FUN_003064-T1.cds	FUN_000892-T1.cds	FUN_005344-T1.cds	FUN_005289-T1.cds	FUN_001081-T1.cds	FUN_004820-T1.cds	FUN_000921-T1.cds	FUN_000661-T1.cds	FUN_003612-T1.cds	FUN_005108-T1.cds	FUN_004209-T1.cds	FUN_005365-T1.cds	FUN_005116-T1.cds	FUN_001489-T1.cds	FUN_005135-T1.cds	FUN_004977-T1.cds	FUN_002221-T1.cds	FUN_004636-T1.cds	FUN_002604-T1.cds	FUN_001977-T1.cds	FUN_001820-T1.cds	FUN_002750-T1.cds	FUN_000383-T1.cds	FUN_001325-T1.cds	FUN_001710-T1.cds	FUN_004943-T1.cds	FUN_002244-T1.cds	FUN_004138-T1.cds	FUN_000041-T1.cds	FUN_004190-T1.cds	FUN_002258-T1.cds	FUN_005643-T1.cds	FUN_003328-T1.cds	FUN_000289-T1.cds	FUN_003522-T1.cds	FUN_000648-T1.cds	FUN_003564-T1.cds	FUN_001445-T1.cds	FUN_002317-T1.cds	FUN_001241-T1.cds	FUN_005144-T1.cds	FUN_002661-T1.cds	FUN_002554-T1.cds	FUN_002663-T1.cds	FUN_005272-T1.cds	FUN_000011-T1.cds	FUN_004968-T1.cds	FUN_005021-T1.cds	FUN_003222-T1.cds	FUN_005466-T1.cds	FUN_001440-T1.cds	FUN_002504-T1.cds	FUN_000229-T1.cds	FUN_000178-T1.cds	FUN_000153-T1.cds	FUN_005677-T1.cds	FUN_000040-T1.cds	FUN_000260-T1.cds	FUN_004778-T1.cds	FUN_003110-T1.cds	FUN_000716-T1.cds	FUN_005090-T1.cds	FUN_001066-T1.cds	FUN_002368-T1.cds	FUN_001880-T1.cds	FUN_002206-T1.cds	FUN_000133-T1.cds	FUN_002354-T1.cds	FUN_002165-T1.cds	FUN_004761-T1.cds	FUN_002244-T1.cds	FUN_004475-T1.cds	FUN_000132-T1.cds	FUN_003379-T1.cds	FUN_002772-T1.cds	FUN_000892-T1.cds	FUN_004843-T1.cds	FUN_001631-T1.cds	FUN_004092-T1.cds	FUN_004546-T1.cds	FUN_001712-T1.cds	FUN_000039-T1.cds	FUN_002349-T1.cds	FUN_003151-T1.cds	FUN_002631-T1.cds	FUN_000595-T1.cds	FUN_001168-T1.cds	FUN_001909-T1.cds	FUN_001884-T1.cds	FUN_000790-T1.cds	FUN_001480-T1.cds	FUN_001357-T1.cds	FUN_004376-T1.cds	FUN_000615-T1.cds	FUN_002418-T1.cds	FUN_002057-T1.cds	FUN_000872-T1.cds	FUN_000367-T1.cds	FUN_002481-T1.cds	FUN_004813-T1.cds	FUN_005363-T1.cds	FUN_001816-T1.cds	FUN_005451-T1.cds	FUN_003383-T1.cds	FUN_002707-T1.cds	FUN_003372-T1.cds	FUN_003795-T1.cds	FUN_005640-T1.cds	FUN_005341-T1.cds	FUN_002590-T1.cds	FUN_003601-T1.cds	FUN_004063-T1.cds	FUN_003036-T1.cds	FUN_004133-T1.cds	FUN_003793-T1.cds	FUN_001848-T1.cds	FUN_005615-T1.cds	FUN_001271-T1.cds	FUN_004995-T1.cds	FUN_003451-T1.cds	FUN_001026-T1.cds	FUN_003012-T1.cds	FUN_000641-T1.cds	FUN_005039-T1.cds	FUN_002538-T1.cds	FUN_003546-T1.cds	FUN_005200-T1.cds	FUN_005441-T1.cds	FUN_002101-T1.cds	FUN_003261-T1.cds	FUN_001096-T1.cds	FUN_002737-T1.cds	FUN_000391-T1.cds	FUN_005632-T1.cds;FUN_005007-T1.cds	FUN_005045-T1.cds	FUN_002469-T1.cds	FUN_000231-T1.cds	FUN_002829-T1.cds	FUN_005399-T1.cds	FUN_002249-T1.cds	FUN_003130-T1.cds	FUN_001097-T1.cds	FUN_003763-T1.cds	FUN_004411-T1.cds	FUN_003316-T1.cds	FUN_002031-T1.cds	FUN_005561-T1.cds	FUN_005545-T1.cds	FUN_001125-T1.cds	FUN_001644-T1.cds	FUN_003222-T1.cds	FUN_001755-T1.cds	FUN_002938-T1.cds	FUN_004108-T1.cds	FUN_000215-T1.cds	FUN_003770-T1.cds	FUN_004063-T1.cds	FUN_001856-T1.cds	FUN_005229-T1.cds	FUN_003942-T1.cds	FUN_002290-T1.cds	FUN_000693-T1.cds	FUN_002464-T1.cds	FUN_004649-T1.cds	FUN_000664-T1.cds	FUN_001759-T1.cds	FUN_000704-T1.cds	FUN_002875-T1.cds	FUN_002757-T1.cds	FUN_001054-T1.cds	FUN_001037-T1.cds	FUN_001741-T1.cds	FUN_005203-T1.cds	FUN_002853-T1.cds	FUN_004811-T1.cds	FUN_001215-T1.cds	FUN_004661-T1.cds	FUN_001877-T1.cds	FUN_000863-T1.cds	FUN_003236-T1.cds	FUN_002923-T1.cds	FUN_005491-T1.cds	FUN_003623-T1.cds	FUN_005516-T1.cds	FUN_000358-T1.cds	FUN_002969-T1.cds	FUN_001432-T1.cds	FUN_002256-T1.cds	FUN_002144-T1.cds	FUN_003525-T1.cds	FUN_001901-T1.cds	FUN_002799-T1.cds	FUN_001869-T1.cds	FUN_001074-T1.cds	FUN_001202-T1.cds	FUN_001915-T1.cds	FUN_002358-T1.cds	FUN_002445-T1.cds	FUN_000821-T1.cds	FUN_001941-T1.cds	FUN_001031-T1.cds	FUN_001275-T1.cds	FUN_003295-T1.cds	FUN_002798-T1.cds	FUN_001972-T1.cds	FUN_001301-T1.cds	FUN_004369-T1.cds	FUN_005283-T1.cds	FUN_004566-T1.cds	FUN_004442-T1.cds	FUN_002336-T1.cds	FUN_005583-T1.cds	FUN_001796-T1.cds	FUN_003029-T1.cds	FUN_004171-T1.cds	FUN_002701-T1.cds	FUN_003114-T1.cds	FUN_001823-T1.cds	FUN_001437-T1.cds	FUN_001458-T1.cds	FUN_001751-T1.cds	FUN_002414-T1.cds	FUN_002303-T1.cds	FUN_002209-T1.cds	FUN_002444-T1.cds	FUN_002691-T1.cds	FUN_005386-T1.cds	FUN_002239-T1.cds	FUN_002265-T1.cds	FUN_001984-T1.cds	FUN_001447-T1.cds	FUN_002544-T1.cds	FUN_001955-T1.cds	FUN_002510-T1.cds	FUN_002442-T1.cds	FUN_002373-T1.cds	FUN_003490-T1.cds	FUN_001854-T1.cds	FUN_001404-T1.cds	FUN_005396-T1.cds	FUN_005280-T1.cds	FUN_005202-T1.cds	FUN_005168-T1.cds	FUN_004093-T1.cds	FUN_004865-T1.cds	FUN_004842-T1.cds	FUN_004952-T1.cds	FUN_002715-T1.cds	FUN_002868-T1.cds	FUN_002655-T1.cds	FUN_003815-T1.cds	FUN_001068-T1.cds	FUN_005414-T1.cds	FUN_005378-T1.cds	FUN_005329-T1.cds	FUN_001469-T1.cds	FUN_004840-T1.cds	FUN_002887-T1.cds	FUN_001901-T1.cds	FUN_005360-T1.cds	FUN_001407-T1.cds	FUN_005431-T1.cds	FUN_003985-T1.cds	FUN_002790-T1.cds	FUN_001830-T1.cds	FUN_001470-T1.cds	FUN_002174-T1.cds	FUN_005616-T1.cds	FUN_003304-T1.cds	FUN_001266-T1.cds	FUN_005322-T1.cds	FUN_002406-T1.cds	FUN_002465-T1.cds	FUN_005352-T1.cds	FUN_003205-T1.cds	FUN_003020-T1.cds	FUN_004655-T1.cds	FUN_004853-T1.cds	FUN_000347-T1.cds	FUN_001226-T1.cds	FUN_002508-T1.cds	FUN_003871-T1.cds	FUN_005433-T1.cds	FUN_003455-T1.cds	FUN_000269-T1.cds	FUN_005118-T1.cds	FUN_005270-T1.cds	FUN_003597-T1.cds	FUN_002604-T1.cds	FUN_001964-T1.cds	FUN_005493-T1.cds	FUN_005461-T1.cds	FUN_005341-T1.cds	FUN_003753-T1.cds	FUN_002370-T1.cds	FUN_002028-T1.cds	FUN_002285-T1.cds	FUN_002778-T1.cds	FUN_000692-T1.cds	FUN_002544-T1.cds	FUN_005270-T1.cds	FUN_005154-T1.cds	FUN_000833-T1.cds	FUN_002358-T1.cds	FUN_002466-T1.cds	FUN_001739-T1.cds	FUN_005207-T1.cds	FUN_000716-T1.cds	FUN_005079-T1.cds	FUN_002613-T1.cds	FUN_001474-T1.cds	FUN_005120-T1.cds	FUN_002287-T1.cds	FUN_001735-T1.cds	FUN_005162-T1.cds	FUN_005189-T1.cds	FUN_004780-T1.cds	FUN_002686-T1.cds	FUN_004454-T1.cds	FUN_003686-T1.cds	FUN_000367-T1.cds	FUN_004909-T1.cds	FUN_004875-T1.cds	FUN_004568-T1.cds	FUN_004990-T1.cds	FUN_005107-T1.cds	FUN_005037-T1.cds	FUN_005302-T1.cds	FUN_000468-T1.cds	FUN_001511-T1.cds	FUN_005353-T1.cds	FUN_003179-T1.cds	FUN_001602-T1.cds	FUN_005376-T1.cds	FUN_005384-T1.cds	FUN_005179-T1.cds	FUN_001709-T1.cds	FUN_000522-T1.cds	FUN_005169-T1.cds	FUN_005031-T1.cds	FUN_003862-T1.cds	FUN_000926-T1.cds	FUN_005335-T1.cds	FUN_005389-T1.cds	FUN_003542-T1.cds	FUN_000507-T1.cds	FUN_003786-T1.cds	FUN_004623-T1.cds	FUN_005195-T1.cds	FUN_004852-T1.cds	FUN_005287-T1.cds	FUN_005394-T1.cds	FUN_000040-T1.cds	FUN_003009-T1.cds	FUN_000481-T1.cds	FUN_003101-T1.cds	FUN_000759-T1.cds	FUN_000740-T1.cds	FUN_001226-T1.cds	FUN_000750-T1.cds	FUN_004994-T1.cds	FUN_003746-T1.cds	FUN_003875-T1.cds	FUN_001278-T1.cds	FUN_001664-T1.cds	FUN_000523-T1.cds	FUN_000146-T1.cds	FUN_000176-T1.cds	FUN_001150-T1.cds	FUN_002504-T1.cds	FUN_002466-T1.cds	FUN_001352-T1.cds	FUN_001799-T1.cds	FUN_004442-T1.cds	FUN_001356-T1.cds	FUN_005027-T1.cds	FUN_004827-T1.cds	FUN_003884-T1.cds	FUN_005057-T1.cds	FUN_004992-T1.cds	FUN_004290-T1.cds	FUN_005061-T1.cds	FUN_004917-T1.cds	FUN_004585-T1.cds	FUN_005381-T1.cds
group_2209	NA	;hypothetical protein	cds-KAK8438845.1	FUN_005023-T1.cds	FUN_005010-T1.cds	FUN_005023-T1.cds	FUN_005036-T1.cds	FUN_005030-T1.cds	FUN_005025-T1.cds	FUN_004605-T1.cds	FUN_004595-T1.cds	FUN_005025-T1.cds	FUN_004611-T1.cds	FUN_001026-T1.cds	FUN_004998-T1.cds	FUN_005330-T1.cds	FUN_005355-T1.cds	FUN_001603-T1.cds	FUN_004535-T1.cds	FUN_001450-T1.cds	FUN_004921-T1.cds	FUN_005359-T1.cds	FUN_004597-T1.cds	FUN_004598-T1.cds	FUN_005020-T1.cds	FUN_004589-T1.cds	FUN_005029-T1.cds	FUN_005364-T1.cds	FUN_005024-T1.cds	FUN_002315-T1.cds	FUN_005352-T1.cds	FUN_005027-T1.cds	FUN_002050-T1.cds	FUN_003685-T1.cds	FUN_002510-T1.cds	FUN_005065-T1.cds	FUN_002480-T1.cds	FUN_001087-T1.cds	FUN_000619-T1.cds	FUN_001044-T1.cds	FUN_000150-T1.cds	FUN_003192-T1.cds	FUN_004790-T1.cds	FUN_002826-T1.cds	FUN_003476-T1.cds	FUN_002345-T1.cds	FUN_000144-T1.cds	FUN_000077-T1.cds	FUN_000734-T1.cds	FUN_001396-T1.cds	FUN_001685-T1.cds	FUN_001139-T1.cds	FUN_002758-T1.cds	FUN_000959-T1.cds	FUN_001975-T1.cds	FUN_000097-T1.cds	FUN_005471-T1.cds	FUN_003137-T1.cds	FUN_003011-T1.cds	FUN_003855-T1.cds	FUN_001462-T1.cds	FUN_000700-T1.cds	FUN_004394-T1.cds	FUN_003375-T1.cds	FUN_003276-T1.cds	FUN_001460-T1.cds	FUN_001900-T1.cds	FUN_000407-T1.cds	FUN_001851-T1.cds	FUN_004943-T1.cds	FUN_000766-T1.cds	FUN_000171-T1.cds	FUN_003386-T1.cds	FUN_005281-T1.cds	FUN_004943-T1.cds	FUN_004777-T1.cds	FUN_002772-T1.cds	FUN_001021-T1.cds	FUN_005352-T1.cds	FUN_005399-T1.cds	FUN_000297-T1.cds	FUN_001413-T1.cds	FUN_000148-T1.cds	FUN_004989-T1.cds	FUN_000199-T1.cds	FUN_000967-T1.cds	FUN_004740-T1.cds	FUN_004956-T1.cds	FUN_004939-T1.cds	FUN_002084-T1.cds	FUN_005256-T1.cds	FUN_004117-T1.cds	FUN_003568-T1.cds	FUN_002349-T1.cds	FUN_001439-T1.cds	FUN_002522-T1.cds	FUN_004162-T1.cds	FUN_002057-T1.cds	FUN_005465-T1.cds	FUN_001230-T1.cds	FUN_002938-T1.cds	FUN_004376-T1.cds	FUN_005406-T1.cds	FUN_005366-T1.cds	FUN_005033-T1.cds	FUN_000539-T1.cds	FUN_003662-T1.cds	FUN_002410-T1.cds	FUN_005114-T1.cds	FUN_004351-T1.cds	FUN_004263-T1.cds	FUN_001885-T1.cds	FUN_002478-T1.cds	FUN_002015-T1.cds	FUN_001919-T1.cds	FUN_001909-T1.cds	FUN_004851-T1.cds	FUN_005183-T1.cds	FUN_005197-T1.cds	FUN_004966-T1.cds	FUN_005225-T1.cds	FUN_005189-T1.cds	FUN_005305-T1.cds	FUN_002347-T1.cds	FUN_003149-T1.cds	FUN_003496-T1.cds	FUN_002630-T1.cds	FUN_003014-T1.cds	FUN_003440-T1.cds	FUN_002107-T1.cds	FUN_001261-T1.cds	FUN_001869-T1.cds	FUN_002595-T1.cds	FUN_001717-T1.cds	FUN_005036-T1.cds	FUN_003502-T1.cds	FUN_004089-T1.cds	FUN_002630-T1.cds	FUN_001959-T1.cds	FUN_003097-T1.cds	FUN_005538-T1.cds	FUN_001073-T1.cds	FUN_001249-T1.cds	FUN_004194-T1.cds	FUN_002263-T1.cds	FUN_002393-T1.cds	FUN_000770-T1.cds	FUN_001061-T1.cds	FUN_003934-T1.cds	FUN_001362-T1.cds	FUN_001803-T1.cds	FUN_005005-T1.cds	FUN_001004-T1.cds	FUN_004326-T1.cds	FUN_004099-T1.cds	FUN_004118-T1.cds	FUN_000560-T1.cds	FUN_000705-T1.cds	FUN_005032-T1.cds	FUN_005490-T1.cds	FUN_002250-T1.cds	FUN_002295-T1.cds	FUN_000652-T1.cds	FUN_005215-T1.cds	FUN_004931-T1.cds	FUN_005145-T1.cds	FUN_002417-T1.cds	FUN_004209-T1.cds	FUN_000140-T1.cds	FUN_003861-T1.cds	FUN_005236-T1.cds	FUN_005397-T1.cds	FUN_005144-T1.cds	FUN_005332-T1.cds	FUN_004957-T1.cds	FUN_000347-T1.cds	FUN_005031-T1.cds	FUN_004964-T1.cds	FUN_004678-T1.cds	FUN_001800-T1.cds	FUN_002541-T1.cds	FUN_002794-T1.cds	FUN_005165-T1.cds	FUN_005605-T1.cds	FUN_001907-T1.cds	FUN_002444-T1.cds	FUN_003871-T1.cds	FUN_002194-T1.cds	FUN_001450-T1.cds	FUN_002087-T1.cds	FUN_004366-T1.cds	FUN_001107-T1.cds	FUN_004411-T1.cds	FUN_003776-T1.cds	FUN_002010-T1.cds	FUN_003047-T1.cds	FUN_005628-T1.cds	FUN_003497-T1.cds	FUN_001775-T1.cds	FUN_004233-T1.cds	FUN_005109-T1.cds	FUN_002861-T1.cds	FUN_001326-T1.cds	FUN_005173-T1.cds	FUN_000182-T1.cds	FUN_002688-T1.cds	FUN_001976-T1.cds	FUN_004928-T1.cds	FUN_000819-T1.cds	FUN_001084-T1.cds	FUN_003631-T1.cds	FUN_003913-T1.cds	FUN_005457-T1.cds	FUN_001744-T1.cds	FUN_004546-T1.cds	FUN_002720-T1.cds	FUN_003153-T1.cds	FUN_001294-T1.cds	FUN_005292-T1.cds	FUN_003156-T1.cds	FUN_001982-T1.cds	FUN_002502-T1.cds	FUN_002175-T1.cds	FUN_001578-T1.cds	FUN_003592-T1.cds	FUN_001573-T1.cds	FUN_003002-T1.cds	FUN_003034-T1.cds	FUN_004081-T1.cds	FUN_002477-T1.cds	FUN_001690-T1.cds	FUN_002498-T1.cds	FUN_004639-T1.cds	FUN_003911-T1.cds	FUN_004247-T1.cds	FUN_000535-T1.cds	FUN_004183-T1.cds	FUN_000596-T1.cds	FUN_003352-T1.cds	FUN_001419-T1.cds	FUN_004206-T1.cds	FUN_005369-T1.cds	FUN_000828-T1.cds	FUN_002508-T1.cds	FUN_000959-T1.cds	FUN_003470-T1.cds	FUN_000335-T1.cds	FUN_004884-T1.cds	FUN_001898-T1.cds	FUN_005242-T1.cds	FUN_002594-T1.cds	FUN_000896-T1.cds	FUN_005428-T1.cds	FUN_001929-T1.cds	FUN_005456-T1.cds	FUN_005338-T1.cds	FUN_003887-T1.cds	FUN_003126-T1.cds	FUN_002304-T1.cds	FUN_003510-T1.cds	FUN_000950-T1.cds	FUN_005438-T1.cds	FUN_005139-T1.cds	FUN_005192-T1.cds	FUN_005030-T1.cds	FUN_000525-T1.cds	FUN_004894-T1.cds	FUN_005013-T1.cds	FUN_000894-T1.cds	FUN_001002-T1.cds	FUN_002359-T1.cds	FUN_002895-T1.cds	FUN_000038-T1.cds	FUN_000456-T1.cds	FUN_001928-T1.cds	FUN_000853-T1.cds	FUN_002078-T1.cds	FUN_004887-T1.cds	FUN_005095-T1.cds	FUN_005138-T1.cds	FUN_004862-T1.cds	FUN_005367-T1.cds	FUN_001655-T1.cds;FUN_001656-T1.cds	FUN_004092-T1.cds	FUN_001658-T1.cds	FUN_004904-T1.cds	FUN_004400-T1.cds	FUN_001773-T1.cds	FUN_004933-T1.cds	FUN_005102-T1.cds	FUN_004937-T1.cds	FUN_000933-T1.cds	FUN_004535-T1.cds	FUN_003021-T1.cds	FUN_003911-T1.cds	FUN_003524-T1.cds	FUN_003064-T1.cds	FUN_005279-T1.cds	FUN_003326-T1.cds	FUN_003355-T1.cds	FUN_003157-T1.cds	FUN_002406-T1.cds	FUN_000329-T1.cds	FUN_003919-T1.cds	FUN_003491-T1.cds	FUN_003108-T1.cds	FUN_002864-T1.cds	FUN_003512-T1.cds	FUN_001139-T1.cds	FUN_002905-T1.cds	FUN_003012-T1.cds	FUN_001362-T1.cds	FUN_001631-T1.cds	FUN_000146-T1.cds	FUN_004922-T1.cds	FUN_001706-T1.cds	FUN_003161-T1.cds	FUN_003271-T1.cds	FUN_003538-T1.cds	FUN_004731-T1.cds	FUN_003066-T1.cds	FUN_000894-T1.cds	FUN_005342-T1.cds	FUN_005291-T1.cds	FUN_001083-T1.cds	FUN_004822-T1.cds	FUN_000923-T1.cds	FUN_000659-T1.cds	FUN_003610-T1.cds	FUN_005106-T1.cds	FUN_004207-T1.cds	FUN_005363-T1.cds	FUN_005114-T1.cds	FUN_001491-T1.cds	FUN_005133-T1.cds	FUN_004975-T1.cds	FUN_002223-T1.cds	FUN_004634-T1.cds	FUN_002606-T1.cds	FUN_001975-T1.cds	FUN_001818-T1.cds	FUN_002748-T1.cds	FUN_000381-T1.cds	FUN_001327-T1.cds	FUN_001712-T1.cds	FUN_004945-T1.cds	FUN_002246-T1.cds	FUN_004140-T1.cds	FUN_000039-T1.cds	FUN_004188-T1.cds	FUN_002256-T1.cds	FUN_005641-T1.cds	FUN_003326-T1.cds	FUN_000287-T1.cds	FUN_003520-T1.cds	FUN_000650-T1.cds	FUN_003566-T1.cds	FUN_001443-T1.cds	FUN_002319-T1.cds	FUN_001239-T1.cds	FUN_005146-T1.cds	FUN_002659-T1.cds	FUN_002556-T1.cds	FUN_002661-T1.cds	FUN_005270-T1.cds	FUN_000013-T1.cds	FUN_004970-T1.cds	FUN_005023-T1.cds	FUN_003224-T1.cds	FUN_005464-T1.cds	FUN_001438-T1.cds	FUN_002506-T1.cds	FUN_000227-T1.cds	FUN_000180-T1.cds	FUN_000155-T1.cds	FUN_005675-T1.cds	FUN_000038-T1.cds	FUN_000262-T1.cds	FUN_004780-T1.cds	FUN_003108-T1.cds	FUN_000714-T1.cds	FUN_005092-T1.cds	FUN_001064-T1.cds	FUN_002370-T1.cds	FUN_001878-T1.cds	FUN_002208-T1.cds	FUN_000135-T1.cds	FUN_002356-T1.cds	FUN_002167-T1.cds	FUN_004759-T1.cds	FUN_002242-T1.cds	FUN_004473-T1.cds	FUN_000134-T1.cds	FUN_003377-T1.cds	FUN_002774-T1.cds	FUN_000890-T1.cds	FUN_004845-T1.cds	FUN_001629-T1.cds	FUN_004094-T1.cds	FUN_004548-T1.cds	FUN_001710-T1.cds	FUN_000037-T1.cds	FUN_002351-T1.cds	FUN_003153-T1.cds	FUN_002629-T1.cds	FUN_000597-T1.cds	FUN_001166-T1.cds	FUN_001911-T1.cds	FUN_001886-T1.cds	FUN_000792-T1.cds	FUN_001482-T1.cds	FUN_001359-T1.cds	FUN_004374-T1.cds	FUN_000613-T1.cds	FUN_002420-T1.cds	FUN_002059-T1.cds	FUN_000874-T1.cds	FUN_000365-T1.cds	FUN_002483-T1.cds	FUN_004815-T1.cds	FUN_005361-T1.cds	FUN_001818-T1.cds	FUN_005453-T1.cds	FUN_003385-T1.cds	FUN_002705-T1.cds	FUN_003374-T1.cds	FUN_003797-T1.cds	FUN_005638-T1.cds	FUN_005339-T1.cds	FUN_002592-T1.cds	FUN_003603-T1.cds	FUN_004061-T1.cds	FUN_003038-T1.cds	FUN_004135-T1.cds	FUN_003791-T1.cds	FUN_001850-T1.cds	FUN_005613-T1.cds	FUN_001273-T1.cds	FUN_004993-T1.cds	FUN_003449-T1.cds	FUN_001024-T1.cds	FUN_003010-T1.cds	FUN_000639-T1.cds	FUN_005037-T1.cds	FUN_002536-T1.cds	FUN_003544-T1.cds	FUN_005202-T1.cds	FUN_005439-T1.cds	FUN_002099-T1.cds	FUN_003259-T1.cds	FUN_001098-T1.cds	FUN_002739-T1.cds	FUN_000389-T1.cds	FUN_005634-T1.cds	FUN_005047-T1.cds	FUN_002471-T1.cds	FUN_000233-T1.cds	FUN_002831-T1.cds	FUN_003531-T1.cds	FUN_002251-T1.cds	FUN_003132-T1.cds	FUN_001099-T1.cds	FUN_001628-T1.cds	FUN_004413-T1.cds	FUN_003318-T1.cds	FUN_002029-T1.cds	FUN_005559-T1.cds	FUN_005547-T1.cds	FUN_001127-T1.cds	FUN_001646-T1.cds	FUN_003220-T1.cds	FUN_001753-T1.cds	FUN_002936-T1.cds		FUN_000213-T1.cds	FUN_003768-T1.cds	FUN_004065-T1.cds	FUN_001858-T1.cds	FUN_005227-T1.cds	FUN_003940-T1.cds	FUN_002288-T1.cds	FUN_000695-T1.cds	FUN_002466-T1.cds	FUN_004830-T1.cds	FUN_000662-T1.cds	FUN_001761-T1.cds	FUN_000706-T1.cds	FUN_002495-T1.cds	FUN_002755-T1.cds	FUN_001052-T1.cds	FUN_001039-T1.cds	FUN_001739-T1.cds	FUN_005205-T1.cds	FUN_002851-T1.cds	FUN_004809-T1.cds	FUN_001213-T1.cds	FUN_004659-T1.cds	FUN_001875-T1.cds	FUN_000861-T1.cds	FUN_003238-T1.cds	FUN_002925-T1.cds	FUN_005489-T1.cds	FUN_003621-T1.cds	FUN_005518-T1.cds	FUN_000356-T1.cds	FUN_002971-T1.cds	FUN_001434-T1.cds	FUN_002254-T1.cds	FUN_002142-T1.cds	FUN_003527-T1.cds	FUN_001903-T1.cds	FUN_002801-T1.cds	FUN_001867-T1.cds	FUN_001072-T1.cds	FUN_001200-T1.cds	FUN_001913-T1.cds	FUN_002356-T1.cds	FUN_002443-T1.cds	FUN_000819-T1.cds	FUN_001939-T1.cds	FUN_001029-T1.cds	FUN_001277-T1.cds	FUN_003297-T1.cds	FUN_002800-T1.cds	FUN_001974-T1.cds	FUN_001299-T1.cds	FUN_004371-T1.cds	FUN_005285-T1.cds	FUN_004564-T1.cds	FUN_004440-T1.cds	FUN_002334-T1.cds	FUN_005581-T1.cds	FUN_001798-T1.cds	FUN_003031-T1.cds	FUN_004169-T1.cds	FUN_002703-T1.cds	FUN_003112-T1.cds	FUN_001821-T1.cds	FUN_001439-T1.cds	FUN_001456-T1.cds	FUN_001749-T1.cds	FUN_002412-T1.cds	FUN_002301-T1.cds	FUN_002211-T1.cds	FUN_002446-T1.cds	FUN_002693-T1.cds	FUN_005388-T1.cds	FUN_002241-T1.cds	FUN_002263-T1.cds	FUN_001986-T1.cds	FUN_001445-T1.cds	FUN_002546-T1.cds	FUN_001953-T1.cds	FUN_002512-T1.cds	FUN_002440-T1.cds	FUN_002371-T1.cds	FUN_003488-T1.cds	FUN_001852-T1.cds	FUN_001406-T1.cds	FUN_005394-T1.cds	FUN_005282-T1.cds	FUN_005200-T1.cds	FUN_005166-T1.cds	FUN_004095-T1.cds	FUN_004863-T1.cds	FUN_004844-T1.cds	FUN_004950-T1.cds	FUN_002713-T1.cds	FUN_002866-T1.cds	FUN_002657-T1.cds	FUN_003817-T1.cds	FUN_001066-T1.cds	FUN_005412-T1.cds	FUN_005380-T1.cds	FUN_005327-T1.cds	FUN_001467-T1.cds	FUN_004838-T1.cds	FUN_002889-T1.cds	FUN_001903-T1.cds	FUN_005362-T1.cds	FUN_001409-T1.cds	FUN_005429-T1.cds	FUN_003987-T1.cds	FUN_002792-T1.cds	FUN_001828-T1.cds	FUN_001472-T1.cds	FUN_002172-T1.cds	FUN_005614-T1.cds	FUN_003302-T1.cds	FUN_001268-T1.cds	FUN_005324-T1.cds	FUN_002408-T1.cds	FUN_002467-T1.cds	FUN_005354-T1.cds	FUN_003207-T1.cds	FUN_003022-T1.cds	FUN_004653-T1.cds	FUN_004855-T1.cds	FUN_000349-T1.cds	FUN_001224-T1.cds	FUN_002510-T1.cds	FUN_003869-T1.cds	FUN_005431-T1.cds	FUN_003453-T1.cds	FUN_000271-T1.cds	FUN_005120-T1.cds	FUN_005272-T1.cds	FUN_003599-T1.cds	FUN_002606-T1.cds	FUN_001966-T1.cds	FUN_005495-T1.cds	FUN_005463-T1.cds	FUN_005339-T1.cds	FUN_003755-T1.cds	FUN_002372-T1.cds	FUN_002030-T1.cds	FUN_002287-T1.cds	FUN_002776-T1.cds	FUN_000690-T1.cds	FUN_002542-T1.cds	FUN_005268-T1.cds	FUN_005152-T1.cds	FUN_000835-T1.cds	FUN_002360-T1.cds	FUN_002464-T1.cds	FUN_001737-T1.cds	FUN_005205-T1.cds	FUN_000714-T1.cds	FUN_005077-T1.cds	FUN_002611-T1.cds	FUN_001472-T1.cds	FUN_005118-T1.cds	FUN_002289-T1.cds	FUN_001737-T1.cds	FUN_005160-T1.cds	FUN_005187-T1.cds	FUN_004782-T1.cds	FUN_002688-T1.cds	FUN_004452-T1.cds	FUN_003688-T1.cds	FUN_000365-T1.cds	FUN_004911-T1.cds	FUN_004873-T1.cds	FUN_004570-T1.cds	FUN_004992-T1.cds	FUN_005105-T1.cds	FUN_005035-T1.cds	FUN_005300-T1.cds	FUN_000470-T1.cds	FUN_001513-T1.cds	FUN_005351-T1.cds	FUN_003177-T1.cds	FUN_001600-T1.cds	FUN_005378-T1.cds	FUN_005382-T1.cds	FUN_005181-T1.cds	FUN_001707-T1.cds	FUN_000524-T1.cds	FUN_005167-T1.cds	FUN_005033-T1.cds	FUN_003860-T1.cds	FUN_000928-T1.cds	FUN_005333-T1.cds	FUN_005387-T1.cds	FUN_003540-T1.cds	FUN_000509-T1.cds	FUN_003788-T1.cds	FUN_004625-T1.cds	FUN_005193-T1.cds	FUN_004850-T1.cds	FUN_005285-T1.cds	FUN_005396-T1.cds	FUN_000038-T1.cds	FUN_003007-T1.cds	FUN_000483-T1.cds	FUN_003099-T1.cds	FUN_000761-T1.cds	FUN_000742-T1.cds	FUN_001228-T1.cds	FUN_000748-T1.cds	FUN_004992-T1.cds	FUN_003744-T1.cds	FUN_003877-T1.cds	FUN_001276-T1.cds	FUN_001666-T1.cds	FUN_000525-T1.cds	FUN_000148-T1.cds	FUN_000178-T1.cds	FUN_001152-T1.cds	FUN_002506-T1.cds	FUN_002468-T1.cds	FUN_001350-T1.cds	FUN_001801-T1.cds	FUN_004440-T1.cds	FUN_001354-T1.cds	FUN_005025-T1.cds	FUN_004825-T1.cds	FUN_003886-T1.cds	FUN_005055-T1.cds	FUN_004990-T1.cds	FUN_004288-T1.cds	FUN_005059-T1.cds	FUN_004919-T1.cds	FUN_004583-T1.cds	FUN_005383-T1.cds
group_2206	NA	;hypothetical protein	cds-KAK8439774.1	FUN_004042-T1.cds	FUN_004370-T1.cds	FUN_004044-T1.cds	FUN_004395-T1.cds	FUN_004045-T1.cds	FUN_004385-T1.cds	FUN_004062-T1.cds	FUN_004053-T1.cds	FUN_004401-T1.cds	FUN_004406-T1.cds	FUN_000488-T1.cds	FUN_004020-T1.cds	FUN_004376-T1.cds	FUN_004045-T1.cds	FUN_002881-T1.cds	FUN_000044-T1.cds	FUN_002701-T1.cds	FUN_004386-T1.cds	FUN_004053-T1.cds	FUN_004055-T1.cds	FUN_004395-T1.cds	FUN_004043-T1.cds	FUN_004047-T1.cds	FUN_004388-T1.cds	FUN_004390-T1.cds	FUN_004381-T1.cds	FUN_001372-T1.cds	FUN_004388-T1.cds	FUN_004387-T1.cds	FUN_003699-T1.cds	FUN_003727-T1.cds	FUN_004563-T1.cds	FUN_005712-T1.cds	FUN_005604-T1.cds	FUN_005627-T1.cds	FUN_001025-T1.cds	FUN_000988-T1.cds	FUN_002168-T1.cds	FUN_003412-T1.cds	FUN_001340-T1.cds	FUN_001094-T1.cds	FUN_001750-T1.cds	FUN_004486-T1.cds	FUN_004364-T1.cds	FUN_001735-T1.cds	FUN_004847-T1.cds	FUN_004634-T1.cds	FUN_004972-T1.cds	FUN_000361-T1.cds	FUN_003930-T1.cds	FUN_004932-T1.cds	FUN_003592-T1.cds	FUN_005512-T1.cds	FUN_002442-T1.cds	FUN_005354-T1.cds	FUN_003745-T1.cds	FUN_003597-T1.cds	FUN_004411-T1.cds	FUN_003508-T1.cds	FUN_005321-T1.cds	FUN_003737-T1.cds	FUN_002015-T1.cds	FUN_004584-T1.cds	FUN_004776-T1.cds	FUN_004854-T1.cds	FUN_004513-T1.cds	FUN_005638-T1.cds	FUN_005623-T1.cds	FUN_000723-T1.cds	FUN_001074-T1.cds	FUN_005717-T1.cds	FUN_005622-T1.cds	FUN_003098-T1.cds	FUN_002074-T1.cds	FUN_002795-T1.cds	FUN_004658-T1.cds	FUN_004535-T1.cds	FUN_005463-T1.cds	FUN_005253-T1.cds	FUN_005456-T1.cds	FUN_005207-T1.cds	FUN_005257-T1.cds	FUN_005597-T1.cds	FUN_003692-T1.cds	FUN_005659-T1.cds	FUN_005578-T1.cds	FUN_005194-T1.cds	FUN_005740-T1.cds	FUN_005155-T1.cds	FUN_005046-T1.cds	FUN_005019-T1.cds	FUN_003718-T1.cds	FUN_005207-T1.cds	FUN_004936-T1.cds	FUN_005026-T1.cds	FUN_005731-T1.cds	FUN_004366-T1.cds	FUN_005173-T1.cds	FUN_005020-T1.cds	FUN_005746-T1.cds	FUN_004782-T1.cds	FUN_004423-T1.cds	FUN_003633-T1.cds	FUN_002575-T1.cds	FUN_004929-T1.cds	FUN_005739-T1.cds	FUN_005113-T1.cds	FUN_004977-T1.cds	FUN_000408-T1.cds	FUN_005081-T1.cds	FUN_005024-T1.cds	FUN_001673-T1.cds	FUN_005099-T1.cds	FUN_003864-T1.cds	FUN_005504-T1.cds	FUN_005702-T1.cds	FUN_005700-T1.cds	FUN_005696-T1.cds	FUN_005693-T1.cds	FUN_005697-T1.cds	FUN_004930-T1.cds	FUN_005224-T1.cds	FUN_005336-T1.cds	FUN_005171-T1.cds	FUN_004561-T1.cds	FUN_003373-T1.cds	FUN_000633-T1.cds	FUN_004239-T1.cds	FUN_005424-T1.cds	FUN_002265-T1.cds	FUN_005168-T1.cds	FUN_001890-T1.cds	FUN_005053-T1.cds	FUN_005255-T1.cds	FUN_001600-T1.cds	FUN_003858-T1.cds	FUN_004329-T1.cds	FUN_000765-T1.cds	FUN_001232-T1.cds	FUN_002846-T1.cds	FUN_003546-T1.cds	FUN_004550-T1.cds	FUN_000166-T1.cds	FUN_002876-T1.cds	FUN_000377-T1.cds	FUN_004487-T1.cds	FUN_001705-T1.cds	FUN_001538-T1.cds	FUN_000865-T1.cds	FUN_002450-T1.cds	FUN_000384-T1.cds	FUN_003073-T1.cds	FUN_000522-T1.cds	FUN_005504-T1.cds	FUN_005612-T1.cds	FUN_004865-T1.cds	FUN_005743-T1.cds	FUN_005158-T1.cds	FUN_005220-T1.cds	FUN_005294-T1.cds	FUN_005695-T1.cds	FUN_001173-T1.cds	FUN_003992-T1.cds	FUN_004142-T1.cds	FUN_005752-T1.cds	FUN_005562-T1.cds	FUN_005633-T1.cds	FUN_001738-T1.cds	FUN_005741-T1.cds	FUN_005711-T1.cds	FUN_003185-T1.cds	FUN_005676-T1.cds	FUN_002236-T1.cds	FUN_005524-T1.cds	FUN_005690-T1.cds	FUN_001605-T1.cds	FUN_003638-T1.cds	FUN_004602-T1.cds	FUN_000525-T1.cds	FUN_002104-T1.cds	FUN_004066-T1.cds	FUN_004459-T1.cds	FUN_003783-T1.cds	FUN_003450-T1.cds	FUN_004510-T1.cds	FUN_003506-T1.cds	FUN_002996-T1.cds	FUN_002116-T1.cds	FUN_002587-T1.cds	FUN_001082-T1.cds	FUN_000491-T1.cds	FUN_001790-T1.cds	FUN_005756-T1.cds	FUN_004051-T1.cds	FUN_003969-T1.cds	FUN_004125-T1.cds	FUN_005540-T1.cds	FUN_004602-T1.cds	FUN_001246-T1.cds	FUN_003097-T1.cds	FUN_005656-T1.cds	FUN_005278-T1.cds	FUN_005350-T1.cds	FUN_001717-T1.cds	FUN_005530-T1.cds	FUN_001609-T1.cds	FUN_004641-T1.cds	FUN_001564-T1.cds	FUN_005665-T1.cds	FUN_003988-T1.cds	FUN_003583-T1.cds	FUN_001080-T1.cds	FUN_001000-T1.cds	FUN_001413-T1.cds	FUN_005603-T1.cds	FUN_003325-T1.cds	FUN_004261-T1.cds	FUN_005563-T1.cds	FUN_005682-T1.cds	FUN_005744-T1.cds	FUN_004774-T1.cds	FUN_004224-T1.cds	FUN_004555-T1.cds	FUN_005566-T1.cds	FUN_005554-T1.cds	FUN_003524-T1.cds	FUN_000324-T1.cds	FUN_002332-T1.cds	FUN_000843-T1.cds	FUN_002177-T1.cds	FUN_003608-T1.cds	FUN_001737-T1.cds	FUN_002367-T1.cds	FUN_005550-T1.cds	FUN_004314-T1.cds	FUN_002260-T1.cds	FUN_004253-T1.cds	FUN_005684-T1.cds	FUN_004005-T1.cds	FUN_001190-T1.cds	FUN_005026-T1.cds	FUN_000917-T1.cds	FUN_001226-T1.cds	FUN_001966-T1.cds	FUN_005419-T1.cds	FUN_001085-T1.cds	FUN_005127-T1.cds	FUN_001120-T1.cds	FUN_001192-T1.cds	FUN_001483-T1.cds	FUN_005704-T1.cds	FUN_004181-T1.cds	FUN_005719-T1.cds	FUN_005234-T1.cds	FUN_005187-T1.cds	FUN_004819-T1.cds	FUN_005685-T1.cds	FUN_003917-T1.cds	FUN_005722-T1.cds	FUN_005705-T1.cds	FUN_005724-T1.cds	FUN_001432-T1.cds	FUN_001529-T1.cds	FUN_004053-T1.cds	FUN_005650-T1.cds	FUN_005651-T1.cds	FUN_004201-T1.cds	FUN_005273-T1.cds	FUN_004105-T1.cds	FUN_005232-T1.cds	FUN_005174-T1.cds	FUN_004392-T1.cds	FUN_005016-T1.cds	FUN_004037-T1.cds	FUN_002703-T1.cds	FUN_005698-T1.cds	FUN_005513-T1.cds	FUN_005639-T1.cds	FUN_000985-T1.cds	FUN_004382-T1.cds	FUN_000946-T1.cds	FUN_004700-T1.cds	FUN_005745-T1.cds	FUN_001471-T1.cds	FUN_004255-T1.cds	FUN_003507-T1.cds	FUN_005686-T1.cds	FUN_005714-T1.cds	FUN_005687-T1.cds	FUN_005718-T1.cds	FUN_003817-T1.cds	FUN_000942-T1.cds	FUN_001943-T1.cds	FUN_002431-T1.cds	FUN_005601-T1.cds	FUN_002377-T1.cds	FUN_001704-T1.cds	FUN_001117-T1.cds	FUN_001875-T1.cds	FUN_003071-T1.cds	FUN_002893-T1.cds	FUN_000841-T1.cds	FUN_004032-T1.cds	FUN_001451-T1.cds	FUN_001171-T1.cds	FUN_002850-T1.cds	FUN_002261-T1.cds	FUN_001839-T1.cds	FUN_004071-T1.cds	FUN_005519-T1.cds	FUN_005408-T1.cds	FUN_004081-T1.cds	FUN_004577-T1.cds	FUN_003558-T1.cds	FUN_004538-T1.cds	FUN_004144-T1.cds	FUN_004288-T1.cds	FUN_005637-T1.cds	FUN_005732-T1.cds	FUN_002795-T1.cds	FUN_002912-T1.cds	FUN_004248-T1.cds	FUN_005646-T1.cds	FUN_005107-T1.cds	FUN_005643-T1.cds	FUN_001673-T1.cds	FUN_005680-T1.cds	FUN_005483-T1.cds	FUN_005701-T1.cds	FUN_005675-T1.cds	FUN_003211-T1.cds	FUN_005676-T1.cds	FUN_003863-T1.cds	FUN_004041-T1.cds	FUN_005551-T1.cds	FUN_005670-T1.cds	FUN_005640-T1.cds	FUN_005696-T1.cds	FUN_005257-T1.cds	FUN_005101-T1.cds	FUN_005323-T1.cds	FUN_004142-T1.cds	FUN_002493-T1.cds	FUN_001243-T1.cds	FUN_001070-T1.cds	FUN_000565-T1.cds	FUN_002549-T1.cds	FUN_005635-T1.cds	FUN_005558-T1.cds	FUN_003042-T1.cds	FUN_004026-T1.cds	FUN_004629-T1.cds	FUN_004452-T1.cds	FUN_004721-T1.cds	FUN_004027-T1.cds	FUN_000713-T1.cds	FUN_005718-T1.cds	FUN_005693-T1.cds	FUN_001015-T1.cds	FUN_005725-T1.cds	FUN_005766-T1.cds	FUN_003949-T1.cds	FUN_003351-T1.cds	FUN_003843-T1.cds	FUN_005608-T1.cds	FUN_005653-T1.cds	FUN_005384-T1.cds	FUN_005569-T1.cds	FUN_005507-T1.cds	FUN_002717-T1.cds	FUN_003104-T1.cds	FUN_001128-T1.cds	FUN_004010-T1.cds	FUN_001376-T1.cds	FUN_003907-T1.cds	FUN_001125-T1.cds	FUN_005043-T1.cds	FUN_004991-T1.cds	FUN_003445-T1.cds	FUN_000388-T1.cds	FUN_005567-T1.cds	FUN_002295-T1.cds	FUN_004836-T1.cds	FUN_005714-T1.cds	FUN_002550-T1.cds	FUN_005281-T1.cds	FUN_005138-T1.cds	FUN_002508-T1.cds	FUN_004775-T1.cds	FUN_003303-T1.cds	FUN_004222-T1.cds	FUN_001230-T1.cds	FUN_002607-T1.cds	FUN_003440-T1.cds	FUN_001406-T1.cds	FUN_002904-T1.cds	FUN_001449-T1.cds	FUN_002398-T1.cds	FUN_004646-T1.cds	FUN_004989-T1.cds	FUN_000599-T1.cds	FUN_003547-T1.cds	FUN_004580-T1.cds	FUN_005013-T1.cds	FUN_004778-T1.cds	FUN_001019-T1.cds	FUN_002898-T1.cds	FUN_005576-T1.cds	FUN_005707-T1.cds	FUN_004432-T1.cds	FUN_004324-T1.cds	FUN_004680-T1.cds	FUN_003986-T1.cds	FUN_001680-T1.cds	FUN_001249-T1.cds	FUN_005751-T1.cds	FUN_001122-T1.cds	FUN_004204-T1.cds	FUN_005757-T1.cds	FUN_005396-T1.cds	FUN_001241-T1.cds	FUN_005749-T1.cds	FUN_005748-T1.cds	FUN_005746-T1.cds	FUN_005510-T1.cds	FUN_003092-T1.cds	FUN_005686-T1.cds	FUN_001436-T1.cds	FUN_002212-T1.cds	FUN_001740-T1.cds	FUN_005687-T1.cds	FUN_003181-T1.cds	FUN_003083-T1.cds	FUN_002242-T1.cds	FUN_005743-T1.cds	FUN_001474-T1.cds	FUN_001097-T1.cds	FUN_004239-T1.cds	FUN_003764-T1.cds	FUN_004533-T1.cds	FUN_001122-T1.cds	FUN_003390-T1.cds	FUN_004529-T1.cds	FUN_005656-T1.cds	FUN_005719-T1.cds	FUN_005755-T1.cds	FUN_001447-T1.cds	FUN_001868-T1.cds	FUN_000847-T1.cds	FUN_003029-T1.cds	FUN_001035-T1.cds	FUN_005658-T1.cds	FUN_005550-T1.cds	FUN_005551-T1.cds	FUN_002870-T1.cds	FUN_002459-T1.cds	FUN_005624-T1.cds	FUN_005206-T1.cds	FUN_005474-T1.cds	FUN_004412-T1.cds	FUN_002258-T1.cds	FUN_005759-T1.cds	FUN_005748-T1.cds	FUN_004619-T1.cds	FUN_005701-T1.cds	FUN_004815-T1.cds	FUN_005653-T1.cds	FUN_004834-T1.cds	FUN_005699-T1.cds	FUN_004136-T1.cds	FUN_001923-T1.cds	FUN_005523-T1.cds	FUN_002387-T1.cds	FUN_001246-T1.cds	FUN_005758-T1.cds	FUN_004698-T1.cds	FUN_002325-T1.cds	FUN_002837-T1.cds	FUN_002087-T1.cds	FUN_005741-T1.cds	FUN_005107-T1.cds	FUN_005722-T1.cds	FUN_003940-T1.cds	FUN_000486-T1.cds	FUN_001948-T1.cds	FUN_001313-T1.cds	FUN_005465-T1.cds		FUN_003820-T1.cds	FUN_005737-T1.cds	FUN_000927-T1.cds	FUN_003015-T1.cds	FUN_004590-T1.cds	FUN_001151-T1.cds	FUN_000537-T1.cds	FUN_005667-T1.cds	FUN_003426-T1.cds	FUN_003262-T1.cds	FUN_001715-T1.cds	FUN_005731-T1.cds	FUN_005724-T1.cds	FUN_001079-T1.cds	FUN_001794-T1.cds	FUN_005737-T1.cds	FUN_002614-T1.cds	FUN_005747-T1.cds	FUN_000044-T1.cds	FUN_000565-T1.cds	FUN_005709-T1.cds	FUN_003467-T1.cds	FUN_005721-T1.cds	FUN_003978-T1.cds	FUN_005746-T1.cds	FUN_003988-T1.cds	FUN_003281-T1.cds	FUN_003903-T1.cds	FUN_004062-T1.cds	FUN_003856-T1.cds	FUN_003255-T1.cds	FUN_005695-T1.cds	FUN_005750-T1.cds	FUN_005783-T1.cds	FUN_000539-T1.cds	FUN_000874-T1.cds	FUN_005675-T1.cds	FUN_000738-T1.cds	FUN_000370-T1.cds	FUN_004172-T1.cds	FUN_003184-T1.cds	FUN_001986-T1.cds	FUN_003959-T1.cds	FUN_005554-T1.cds	FUN_002348-T1.cds	FUN_000723-T1.cds	FUN_005750-T1.cds	FUN_003775-T1.cds	FUN_004645-T1.cds	FUN_005743-T1.cds	FUN_005735-T1.cds	FUN_005760-T1.cds	FUN_004489-T1.cds	FUN_004293-T1.cds	FUN_005758-T1.cds	FUN_005691-T1.cds	FUN_005747-T1.cds	FUN_005724-T1.cds	FUN_004676-T1.cds	FUN_004479-T1.cds	FUN_005751-T1.cds	FUN_005759-T1.cds	FUN_005744-T1.cds	FUN_003714-T1.cds	FUN_005776-T1.cds	FUN_005435-T1.cds	FUN_005736-T1.cds	FUN_003936-T1.cds	FUN_002715-T1.cds	FUN_005164-T1.cds	FUN_005460-T1.cds	FUN_005716-T1.cds	FUN_002223-T1.cds	FUN_004169-T1.cds	FUN_003069-T1.cds	FUN_002217-T1.cds	FUN_005765-T1.cds	FUN_005751-T1.cds	FUN_005724-T1.cds	FUN_005198-T1.cds	FUN_005742-T1.cds	FUN_002704-T1.cds	FUN_005681-T1.cds	FUN_005722-T1.cds	FUN_005765-T1.cds	FUN_005761-T1.cds	FUN_005764-T1.cds	FUN_004405-T1.cds	FUN_004404-T1.cds	FUN_003426-T1.cds	FUN_005239-T1.cds	FUN_002004-T1.cds	FUN_003566-T1.cds	FUN_001079-T1.cds	FUN_001863-T1.cds	FUN_001067-T1.cds	FUN_005536-T1.cds	FUN_003808-T1.cds	FUN_003514-T1.cds	FUN_005714-T1.cds	FUN_001005-T1.cds	FUN_000952-T1.cds	FUN_003772-T1.cds	FUN_002521-T1.cds	FUN_000480-T1.cds	FUN_000094-T1.cds	FUN_005628-T1.cds	FUN_001084-T1.cds	FUN_003931-T1.cds	FUN_002982-T1.cds	FUN_000829-T1.cds	FUN_005696-T1.cds	FUN_001527-T1.cds	FUN_000403-T1.cds	FUN_005490-T1.cds	FUN_005546-T1.cds	FUN_004059-T1.cds	FUN_001097-T1.cds	FUN_000624-T1.cds	FUN_005374-T1.cds	FUN_003588-T1.cds	FUN_005721-T1.cds	FUN_001069-T1.cds	FUN_000094-T1.cds	FUN_003202-T1.cds	FUN_000386-T1.cds	FUN_000452-T1.cds	FUN_005580-T1.cds	FUN_000167-T1.cds	FUN_005689-T1.cds	FUN_005646-T1.cds	FUN_001708-T1.cds	FUN_000492-T1.cds	FUN_000490-T1.cds	FUN_000168-T1.cds	FUN_003426-T1.cds	FUN_003339-T1.cds	FUN_002977-T1.cds	FUN_000432-T1.cds	FUN_005583-T1.cds	FUN_003326-T1.cds	FUN_003157-T1.cds	FUN_000785-T1.cds	FUN_005712-T1.cds	FUN_004014-T1.cds	FUN_000094-T1.cds	FUN_000094-T1.cds	FUN_000164-T1.cds	FUN_002817-T1.cds	FUN_000737-T1.cds	FUN_005635-T1.cds	FUN_005492-T1.cds	FUN_002359-T1.cds	FUN_005434-T1.cds	FUN_001574-T1.cds	FUN_002799-T1.cds	FUN_003728-T1.cds	FUN_000168-T1.cds	FUN_000402-T1.cds	FUN_005714-T1.cds	FUN_003503-T1.cds	FUN_005584-T1.cds	FUN_003370-T1.cds	FUN_005717-T1.cds	FUN_005679-T1.cds	FUN_005750-T1.cds	FUN_001385-T1.cds	FUN_005673-T1.cds	FUN_002546-T1.cds	FUN_005612-T1.cds	FUN_003768-T1.cds	FUN_005250-T1.cds	FUN_000770-T1.cds	FUN_005605-T1.cds	FUN_000208-T1.cds	FUN_005474-T1.cds	FUN_001533-T1.cds	FUN_005420-T1.cds	FUN_000044-T1.cds	FUN_005677-T1.cds	FUN_002083-T1.cds	FUN_002537-T1.cds	FUN_005071-T1.cds	FUN_005218-T1.cds	FUN_005301-T1.cds	FUN_005306-T1.cds	FUN_005089-T1.cds	FUN_002696-T1.cds	FUN_005230-T1.cds	FUN_003760-T1.cds	FUN_002026-T1.cds	FUN_000510-T1.cds	FUN_002135-T1.cds	FUN_002941-T1.cds	FUN_003142-T1.cds	FUN_005417-T1.cds	FUN_005214-T1.cds	FUN_005696-T1.cds	FUN_005036-T1.cds	FUN_004517-T1.cds	FUN_000726-T1.cds	FUN_002109-T1.cds	FUN_004239-T1.cds	FUN_001836-T1.cds	FUN_004048-T1.cds	FUN_003273-T1.cds	FUN_001534-T1.cds	FUN_004066-T1.cds	FUN_003998-T1.cds	FUN_003744-T1.cds	FUN_004068-T1.cds	FUN_004382-T1.cds	FUN_004377-T1.cds	FUN_004072-T1.cds
group_2186	NA			FUN_002526-T1.cds	FUN_002597-T1.cds	FUN_002528-T1.cds	FUN_002539-T1.cds	FUN_002601-T1.cds	FUN_002528-T1.cds	FUN_002543-T1.cds	FUN_002536-T1.cds	FUN_002545-T1.cds	FUN_002543-T1.cds	FUN_004977-T1.cds	FUN_002513-T1.cds	FUN_002522-T1.cds	FUN_002606-T1.cds	FUN_002522-T1.cds	FUN_001779-T1.cds	FUN_002429-T1.cds	FUN_002605-T1.cds	FUN_002529-T1.cds	FUN_002609-T1.cds	FUN_002611-T1.cds	FUN_002524-T1.cds	FUN_002600-T1.cds	FUN_002532-T1.cds	FUN_002531-T1.cds	FUN_002521-T1.cds	FUN_003904-T1.cds	FUN_002607-T1.cds	FUN_002528-T1.cds	FUN_003107-T1.cds	FUN_004147-T1.cds	FUN_004931-T1.cds	FUN_002011-T1.cds	FUN_002012-T1.cds	FUN_002082-T1.cds	FUN_005292-T1.cds	FUN_001504-T1.cds	FUN_005563-T1.cds	FUN_005034-T1.cds	FUN_002892-T1.cds	FUN_003027-T1.cds	FUN_003700-T1.cds	FUN_005333-T1.cds	FUN_002823-T1.cds	FUN_003972-T1.cds	FUN_001434-T1.cds	FUN_003176-T1.cds	FUN_005269-T1.cds	FUN_004234-T1.cds	FUN_003754-T1.cds	51_refound_9842	FUN_002835-T1.cds	FUN_002989-T1.cds	FUN_001071-T1.cds	FUN_004991-T1.cds	FUN_003265-T1.cds	FUN_004417-T1.cds	FUN_003158-T1.cds	FUN_003068-T1.cds	FUN_001287-T1.cds	FUN_002400-T1.cds	FUN_004690-T1.cds	FUN_001172-T1.cds	FUN_004402-T1.cds	FUN_003997-T1.cds	FUN_001378-T1.cds	FUN_005530-T1.cds	FUN_004219-T1.cds	FUN_003600-T1.cds	FUN_005204-T1.cds	FUN_005591-T1.cds	FUN_005507-T1.cds	FUN_000851-T1.cds	FUN_000996-T1.cds	FUN_005118-T1.cds	FUN_005547-T1.cds	FUN_000206-T1.cds	FUN_000015-T1.cds	FUN_003255-T1.cds	FUN_003867-T1.cds	FUN_004716-T1.cds	FUN_005069-T1.cds	FUN_002852-T1.cds	FUN_005299-T1.cds	FUN_005510-T1.cds	FUN_005453-T1.cds	FUN_004628-T1.cds	FUN_005592-T1.cds	FUN_004500-T1.cds	FUN_004194-T1.cds	FUN_001718-T1.cds	FUN_003319-T1.cds	FUN_004610-T1.cds	FUN_004280-T1.cds	FUN_004764-T1.cds	FUN_005622-T1.cds	FUN_005646-T1.cds	FUN_004317-T1.cds	FUN_004445-T1.cds	FUN_005721-T1.cds	FUN_004572-T1.cds	FUN_005539-T1.cds	FUN_000498-T1.cds	FUN_005332-T1.cds	FUN_000759-T1.cds	FUN_000688-T1.cds	FUN_004619-T1.cds	FUN_004573-T1.cds	FUN_004431-T1.cds	FUN_004868-T1.cds	FUN_004095-T1.cds	FUN_004434-T1.cds	FUN_004540-T1.cds	FUN_005416-T1.cds	FUN_002036-T1.cds	FUN_005638-T1.cds	FUN_005500-T1.cds	FUN_005613-T1.cds	FUN_004987-T1.cds	FUN_005534-T1.cds	FUN_003198-T1.cds	FUN_004733-T1.cds	FUN_005406-T1.cds	FUN_000016-T1.cds	FUN_003220-T1.cds	FUN_005060-T1.cds	FUN_003625-T1.cds	FUN_001843-T1.cds	FUN_004703-T1.cds	FUN_001791-T1.cds	FUN_004844-T1.cds	FUN_004963-T1.cds	FUN_004194-T1.cds	FUN_002766-T1.cds	FUN_002964-T1.cds	FUN_004219-T1.cds	FUN_004748-T1.cds	FUN_005555-T1.cds	FUN_005152-T1.cds	FUN_004805-T1.cds	FUN_002607-T1.cds	FUN_005656-T1.cds	FUN_002981-T1.cds	FUN_002693-T1.cds	FUN_002877-T1.cds	FUN_003153-T1.cds	FUN_004724-T1.cds	FUN_005083-T1.cds	FUN_005231-T1.cds	FUN_003124-T1.cds	FUN_003597-T1.cds	FUN_003378-T1.cds	FUN_003384-T1.cds	FUN_001308-T1.cds	FUN_002545-T1.cds	FUN_004001-T1.cds	FUN_005704-T1.cds	FUN_004875-T1.cds	FUN_004465-T1.cds	FUN_004788-T1.cds	FUN_005585-T1.cds	FUN_005557-T1.cds	FUN_005538-T1.cds	FUN_004126-T1.cds	FUN_005705-T1.cds	FUN_004782-T1.cds	FUN_005206-T1.cds	FUN_005576-T1.cds	FUN_005647-T1.cds	FUN_005446-T1.cds	FUN_004365-T1.cds	FUN_005561-T1.cds	FUN_004605-T1.cds	FUN_002320-T1.cds	FUN_005606-T1.cds	FUN_005584-T1.cds	FUN_002763-T1.cds	FUN_000231-T1.cds	FUN_004635-T1.cds	FUN_005638-T1.cds	FUN_005716-T1.cds	FUN_000615-T1.cds	FUN_002936-T1.cds	FUN_001035-T1.cds	FUN_002743-T1.cds	FUN_005644-T1.cds	FUN_004774-T1.cds	FUN_003667-T1.cds	FUN_003846-T1.cds	FUN_004536-T1.cds	FUN_004110-T1.cds	FUN_002438-T1.cds	FUN_002713-T1.cds	FUN_003518-T1.cds	FUN_000786-T1.cds	FUN_002505-T1.cds	FUN_003241-T1.cds	FUN_005478-T1.cds	FUN_003387-T1.cds	FUN_000482-T1.cds	FUN_001206-T1.cds	FUN_004990-T1.cds	FUN_003547-T1.cds	FUN_004119-T1.cds	FUN_000891-T1.cds	FUN_004863-T1.cds	FUN_001548-T1.cds	FUN_003044-T1.cds	FUN_003621-T1.cds	FUN_003379-T1.cds	FUN_005389-T1.cds	FUN_003725-T1.cds	FUN_002803-T1.cds	FUN_001034-T1.cds	FUN_000556-T1.cds	FUN_004894-T1.cds	FUN_002863-T1.cds	FUN_005017-T1.cds	FUN_002834-T1.cds	FUN_002006-T1.cds	FUN_005022-T1.cds	FUN_004404-T1.cds	FUN_002898-T1.cds	FUN_004156-T1.cds	FUN_003975-T1.cds	FUN_003166-T1.cds	FUN_003726-T1.cds	FUN_003334-T1.cds	FUN_002728-T1.cds	FUN_004290-T1.cds	FUN_003939-T1.cds	FUN_004082-T1.cds	FUN_005245-T1.cds	FUN_002970-T1.cds	FUN_003018-T1.cds	FUN_001897-T1.cds	FUN_000504-T1.cds	FUN_004976-T1.cds	FUN_002058-T1.cds	FUN_002736-T1.cds	FUN_000748-T1.cds	FUN_003734-T1.cds	FUN_005059-T1.cds	FUN_002577-T1.cds	FUN_004375-T1.cds	FUN_005190-T1.cds	FUN_005143-T1.cds	FUN_003928-T1.cds	FUN_005069-T1.cds	FUN_005662-T1.cds	FUN_003501-T1.cds	FUN_005656-T1.cds	FUN_005643-T1.cds	FUN_001438-T1.cds	FUN_004430-T1.cds	FUN_004504-T1.cds	FUN_005176-T1.cds	FUN_005668-T1.cds	FUN_005678-T1.cds	FUN_005621-T1.cds	FUN_005693-T1.cds	FUN_002582-T1.cds	FUN_004506-T1.cds	FUN_005604-T1.cds	FUN_005497-T1.cds	FUN_004623-T1.cds	FUN_000364-T1.cds	FUN_002373-T1.cds	FUN_002349-T1.cds	FUN_001807-T1.cds	FUN_002861-T1.cds	FUN_002273-T1.cds	FUN_003748-T1.cds	FUN_004816-T1.cds	FUN_005486-T1.cds	FUN_005540-T1.cds	FUN_002024-T1.cds	FUN_002277-T1.cds	FUN_003273-T1.cds	FUN_001558-T1.cds	FUN_002229-T1.cds	FUN_004210-T1.cds	FUN_000300-T1.cds	FUN_003271-T1.cds	FUN_002523-T1.cds	FUN_001872-T1.cds	FUN_002510-T1.cds	FUN_005615-T1.cds	FUN_005580-T1.cds	FUN_002750-T1.cds	FUN_004544-T1.cds	FUN_004069-T1.cds	FUN_002308-T1.cds	FUN_002632-T1.cds	FUN_005109-T1.cds	FUN_002750-T1.cds	FUN_003021-T1.cds	FUN_003919-T1.cds	FUN_004782-T1.cds	FUN_005270-T1.cds	FUN_003651-T1.cds	FUN_002853-T1.cds	FUN_003640-T1.cds	FUN_002509-T1.cds	FUN_003141-T1.cds	FUN_002453-T1.cds	FUN_004819-T1.cds	FUN_005423-T1.cds	FUN_000685-T1.cds	FUN_001072-T1.cds	FUN_001624-T1.cds	FUN_005590-T1.cds	FUN_000017-T1.cds	FUN_004711-T1.cds	FUN_003789-T1.cds	FUN_004189-T1.cds	FUN_002357-T1.cds	FUN_001787-T1.cds	FUN_002142-T1.cds	FUN_001774-T1.cds	FUN_002527-T1.cds	FUN_003332-T1.cds	FUN_005244-T1.cds	FUN_004736-T1.cds	FUN_003780-T1.cds	FUN_000016-T1.cds	FUN_005580-T1.cds	FUN_003353-T1.cds	FUN_001295-T1.cds	FUN_002809-T1.cds	FUN_002058-T1.cds	FUN_005568-T1.cds	FUN_005463-T1.cds	FUN_002922-T1.cds	FUN_001532-T1.cds	FUN_005029-T1.cds	FUN_000960-T1.cds	FUN_000262-T1.cds	FUN_002228-T1.cds	FUN_004294-T1.cds	FUN_004716-T1.cds	FUN_002851-T1.cds	FUN_000996-T1.cds	FUN_003478-T1.cds	FUN_000740-T1.cds	FUN_003615-T1.cds	FUN_002214-T1.cds	FUN_003447-T1.cds	FUN_004701-T1.cds	FUN_003881-T1.cds	FUN_003490-T1.cds	FUN_003778-T1.cds	FUN_002528-T1.cds	FUN_003880-T1.cds	FUN_002455-T1.cds	FUN_003081-T1.cds	FUN_005631-T1.cds	FUN_003208-T1.cds	FUN_004114-T1.cds	FUN_005575-T1.cds	FUN_005157-T1.cds	FUN_002029-T1.cds	FUN_004460-T1.cds	FUN_001052-T1.cds	FUN_000497-T1.cds	FUN_001701-T1.cds	FUN_002666-T1.cds	FUN_005041-T1.cds	FUN_000484-T1.cds	FUN_001855-T1.cds	FUN_004192-T1.cds	FUN_001727-T1.cds	FUN_001192-T1.cds	FUN_001029-T1.cds	FUN_005490-T1.cds	FUN_004885-T1.cds	FUN_003800-T1.cds	FUN_005120-T1.cds	FUN_004261-T1.cds	FUN_002616-T1.cds	FUN_002164-T1.cds	FUN_005586-T1.cds	FUN_004003-T1.cds	FUN_000876-T1.cds	FUN_001508-T1.cds	FUN_000836-T1.cds	FUN_000021-T1.cds	FUN_003028-T1.cds	FUN_004311-T1.cds	FUN_000982-T1.cds	FUN_005287-T1.cds	FUN_000048-T1.cds	FUN_002837-T1.cds	FUN_001374-T1.cds	FUN_003028-T1.cds	FUN_003374-T1.cds	FUN_001165-T1.cds	FUN_004301-T1.cds	FUN_005067-T1.cds	FUN_005427-T1.cds	FUN_001856-T1.cds	FUN_000067-T1.cds	FUN_004183-T1.cds	FUN_005152-T1.cds	FUN_000998-T1.cds	FUN_001328-T1.cds	FUN_001247-T1.cds	FUN_001522-T1.cds	FUN_000179-T1.cds	FUN_002741-T1.cds	FUN_000826-T1.cds	FUN_000961-T1.cds	FUN_001090-T1.cds	FUN_003901-T1.cds	FUN_002292-T1.cds	FUN_000127-T1.cds	FUN_000128-T1.cds	FUN_005683-T1.cds	FUN_003932-T1.cds	FUN_000457-T1.cds	FUN_005182-T1.cds	FUN_001869-T1.cds	FUN_000126-T1.cds	FUN_000179-T1.cds	FUN_000426-T1.cds	FUN_000691-T1.cds	FUN_000181-T1.cds	FUN_004028-T1.cds	FUN_003844-T1.cds	FUN_003336-T1.cds	FUN_004566-T1.cds	FUN_001184-T1.cds	FUN_005638-T1.cds	FUN_005701-T1.cds	FUN_005720-T1.cds	FUN_003359-T1.cds	FUN_003750-T1.cds	FUN_005604-T1.cds	FUN_003113-T1.cds	FUN_004227-T1.cds	FUN_000138-T1.cds	FUN_001369-T1.cds	FUN_000129-T1.cds	FUN_004800-T1.cds	FUN_005675-T1.cds	FUN_003909-T1.cds	FUN_003784-T1.cds	FUN_003855-T1.cds	FUN_004271-T1.cds	FUN_005337-T1.cds	FUN_003319-T1.cds	FUN_000466-T1.cds	FUN_002134-T1.cds	FUN_003462-T1.cds	FUN_001072-T1.cds	FUN_000503-T1.cds	FUN_001090-T1.cds	FUN_001518-T1.cds	FUN_002256-T1.cds	FUN_002139-T1.cds	FUN_004928-T1.cds	FUN_000126-T1.cds	FUN_000503-T1.cds	FUN_000456-T1.cds	FUN_000180-T1.cds	FUN_004409-T1.cds	FUN_001949-T1.cds	FUN_003802-T1.cds	FUN_002423-T1.cds	FUN_000757-T1.cds	FUN_004273-T1.cds	FUN_002644-T1.cds	FUN_003913-T1.cds	FUN_003504-T1.cds	FUN_005666-T1.cds	FUN_005671-T1.cds	FUN_004215-T1.cds	FUN_002529-T1.cds	FUN_005015-T1.cds	FUN_000272-T1.cds	FUN_002567-T1.cds	FUN_004133-T1.cds	FUN_002264-T1.cds	FUN_005722-T1.cds	FUN_000878-T1.cds	FUN_004478-T1.cds	FUN_005046-T1.cds	FUN_005328-T1.cds	FUN_005715-T1.cds	FUN_005646-T1.cds	FUN_004188-T1.cds	FUN_002564-T1.cds	FUN_002286-T1.cds	FUN_004395-T1.cds	FUN_001590-T1.cds	FUN_000364-T1.cds	FUN_002669-T1.cds	FUN_001472-T1.cds	FUN_005208-T1.cds	FUN_004603-T1.cds	FUN_000182-T1.cds	FUN_003377-T1.cds	FUN_004140-T1.cds	FUN_005704-T1.cds	FUN_000010-T1.cds	FUN_000148-T1.cds	FUN_002240-T1.cds	FUN_001994-T1.cds	FUN_000195-T1.cds	FUN_000431-T1.cds	FUN_005058-T1.cds	FUN_000195-T1.cds	FUN_001415-T1.cds	FUN_002175-T1.cds	FUN_004237-T1.cds	FUN_003467-T1.cds	FUN_003564-T1.cds	FUN_004113-T1.cds	FUN_002727-T1.cds	FUN_000180-T1.cds	FUN_002436-T1.cds	FUN_001028-T1.cds	FUN_002554-T1.cds	FUN_002321-T1.cds	FUN_005554-T1.cds	FUN_003101-T1.cds	FUN_002488-T1.cds	FUN_003306-T1.cds	FUN_000948-T1.cds	FUN_003464-T1.cds	FUN_000501-T1.cds	FUN_002508-T1.cds	FUN_000944-T1.cds	FUN_004433-T1.cds	FUN_000196-T1.cds	FUN_005689-T1.cds	FUN_003610-T1.cds	FUN_001480-T1.cds	FUN_001095-T1.cds	FUN_001713-T1.cds	FUN_000699-T1.cds	FUN_000430-T1.cds	FUN_001135-T1.cds	FUN_002490-T1.cds	FUN_000751-T1.cds	FUN_000661-T1.cds	FUN_000017-T1.cds	FUN_000195-T1.cds	FUN_000233-T1.cds	FUN_000232-T1.cds	FUN_000194-T1.cds	FUN_000583-T1.cds	FUN_001545-T1.cds	FUN_000373-T1.cds	FUN_003018-T1.cds	FUN_005588-T1.cds	FUN_005665-T1.cds	FUN_002539-T1.cds	FUN_002223-T1.cds	FUN_005569-T1.cds	FUN_003227-T1.cds	FUN_005485-T1.cds	FUN_005515-T1.cds	FUN_005474-T1.cds	FUN_000502-T1.cds	FUN_000502-T1.cds	FUN_001982-T1.cds	FUN_000181-T1.cds	FUN_003375-T1.cds	FUN_001024-T1.cds	FUN_001322-T1.cds	FUN_002897-T1.cds	FUN_002850-T1.cds	FUN_000017-T1.cds	FUN_000579-T1.cds	FUN_001144-T1.cds	FUN_000017-T1.cds	FUN_005357-T1.cds	FUN_000235-T1.cds	FUN_000636-T1.cds	FUN_004589-T1.cds	FUN_003273-T1.cds	FUN_003151-T1.cds	FUN_003233-T1.cds	FUN_000869-T1.cds	FUN_002692-T1.cds	FUN_000430-T1.cds	FUN_005677-T1.cds	FUN_003661-T1.cds	FUN_003023-T1.cds	FUN_005682-T1.cds	FUN_003909-T1.cds	FUN_004221-T1.cds	FUN_002681-T1.cds	FUN_005583-T1.cds	FUN_004177-T1.cds	FUN_000235-T1.cds	FUN_003795-T1.cds	FUN_004296-T1.cds	FUN_000645-T1.cds	FUN_004358-T1.cds	FUN_003176-T1.cds	FUN_002874-T1.cds	FUN_001932-T1.cds	FUN_004170-T1.cds	FUN_004502-T1.cds	FUN_002757-T1.cds	FUN_002130-T1.cds	FUN_005703-T1.cds	FUN_000506-T1.cds	FUN_004147-T1.cds	FUN_003039-T1.cds	FUN_002830-T1.cds	FUN_003950-T1.cds	FUN_003778-T1.cds	FUN_002920-T1.cds	FUN_003209-T1.cds	FUN_003265-T1.cds	FUN_002776-T1.cds	FUN_003360-T1.cds	FUN_003154-T1.cds	FUN_003866-T1.cds	FUN_002518-T1.cds	FUN_005104-T1.cds	FUN_005627-T1.cds	FUN_000614-T1.cds	FUN_003127-T1.cds	FUN_002828-T1.cds	FUN_005645-T1.cds	FUN_003376-T1.cds	FUN_002589-T1.cds	FUN_005641-T1.cds	FUN_005627-T1.cds	FUN_002607-T1.cds	FUN_003446-T1.cds	FUN_003009-T1.cds	FUN_002647-T1.cds	FUN_003694-T1.cds	FUN_004506-T1.cds	FUN_002837-T1.cds	FUN_001753-T1.cds	FUN_005554-T1.cds	FUN_002824-T1.cds	FUN_005436-T1.cds	FUN_005608-T1.cds	FUN_002702-T1.cds	FUN_003721-T1.cds	FUN_005648-T1.cds	FUN_005683-T1.cds	FUN_003167-T1.cds	FUN_005656-T1.cds	FUN_005677-T1.cds	FUN_002432-T1.cds	FUN_000585-T1.cds	FUN_004069-T1.cds	FUN_005584-T1.cds	FUN_005550-T1.cds	FUN_004487-T1.cds	FUN_005676-T1.cds	FUN_003071-T1.cds	FUN_001501-T1.cds	FUN_003822-T1.cds	FUN_003725-T1.cds	FUN_004519-T1.cds	FUN_005174-T1.cds	FUN_002945-T1.cds	FUN_002473-T1.cds	FUN_002993-T1.cds	FUN_002520-T1.cds	FUN_001260-T1.cds	FUN_004024-T1.cds	FUN_001176-T1.cds	FUN_004098-T1.cds	FUN_004554-T1.cds	FUN_004230-T1.cds	FUN_000288-T1.cds	FUN_004582-T1.cds	FUN_002866-T1.cds	FUN_004637-T1.cds	FUN_003083-T1.cds	FUN_004505-T1.cds	FUN_004309-T1.cds	FUN_002230-T1.cds	FUN_005354-T1.cds	FUN_004602-T1.cds	FUN_002393-T1.cds	FUN_004437-T1.cds	FUN_002302-T1.cds	FUN_004869-T1.cds	FUN_003414-T1.cds	FUN_002463-T1.cds	FUN_004132-T1.cds	FUN_002528-T1.cds	FUN_000584-T1.cds	FUN_002210-T1.cds	FUN_002615-T1.cds	FUN_002528-T1.cds	FUN_002223-T1.cds	FUN_002599-T1.cds	FUN_002600-T1.cds	FUN_002598-T1.cds	FUN_002599-T1.cds
group_2159	NA	;hypothetical protein	cds-KAK8441845.1	FUN_001853-T1.cds	FUN_000165-T1.cds	FUN_001858-T1.cds	FUN_000179-T1.cds	FUN_001855-T1.cds	FUN_000164-T1.cds	FUN_001875-T1.cds	FUN_000163-T1.cds	FUN_001877-T1.cds	FUN_000164-T1.cds	FUN_003944-T1.cds	FUN_000165-T1.cds	FUN_001856-T1.cds	FUN_001858-T1.cds	FUN_004573-T1.cds	FUN_001721-T1.cds	FUN_000940-T1.cds	FUN_001856-T1.cds	FUN_001857-T1.cds	FUN_000164-T1.cds	FUN_001861-T1.cds	FUN_000164-T1.cds	FUN_001855-T1.cds	FUN_001855-T1.cds	FUN_000164-T1.cds	FUN_001855-T1.cds	FUN_000762-T1.cds	FUN_001858-T1.cds	FUN_000165-T1.cds	FUN_001967-T1.cds	FUN_000225-T1.cds	FUN_002413-T1.cds	FUN_000162-T1.cds	FUN_000164-T1.cds	FUN_000558-T1.cds	FUN_000453-T1.cds	FUN_003148-T1.cds	FUN_003008-T1.cds	FUN_001449-T1.cds	FUN_000063-T1.cds	FUN_000381-T1.cds	FUN_000164-T1.cds	FUN_003106-T1.cds	FUN_004561-T1.cds	FUN_001781-T1.cds	FUN_004678-T1.cds	FUN_004770-T1.cds	FUN_002420-T1.cds	FUN_001420-T1.cds	FUN_000388-T1.cds	FUN_002806-T1.cds	FUN_000337-T1.cds	FUN_000511-T1.cds	FUN_000643-T1.cds	FUN_002699-T1.cds	FUN_002878-T1.cds	FUN_002904-T1.cds	FUN_001934-T1.cds	FUN_003691-T1.cds	FUN_000274-T1.cds	FUN_003022-T1.cds	FUN_001243-T1.cds	FUN_003616-T1.cds	FUN_002449-T1.cds	FUN_000137-T1.cds	FUN_000256-T1.cds	FUN_000954-T1.cds	FUN_000275-T1.cds	FUN_000029-T1.cds	FUN_001059-T1.cds	FUN_000950-T1.cds	FUN_001059-T1.cds	FUN_001032-T1.cds	FUN_001634-T1.cds	FUN_002232-T1.cds	FUN_001641-T1.cds	FUN_000606-T1.cds	FUN_000539-T1.cds	FUN_000136-T1.cds	FUN_001325-T1.cds	FUN_004174-T1.cds	FUN_002557-T1.cds	FUN_001068-T1.cds	FUN_002656-T1.cds	FUN_000164-T1.cds	FUN_001271-T1.cds	FUN_000218-T1.cds	FUN_000502-T1.cds	FUN_004026-T1.cds	FUN_003255-T1.cds	FUN_003188-T1.cds	FUN_000729-T1.cds	FUN_004268-T1.cds	FUN_002554-T1.cds	FUN_003093-T1.cds	FUN_000733-T1.cds	FUN_000275-T1.cds	FUN_000287-T1.cds	FUN_002982-T1.cds	FUN_000761-T1.cds	FUN_000744-T1.cds	FUN_000163-T1.cds	FUN_004493-T1.cds	FUN_002076-T1.cds	FUN_001975-T1.cds	FUN_000223-T1.cds	FUN_000399-T1.cds	FUN_003985-T1.cds	FUN_005014-T1.cds	FUN_002086-T1.cds	FUN_003040-T1.cds	FUN_002823-T1.cds	FUN_003200-T1.cds	FUN_000275-T1.cds	FUN_000232-T1.cds	FUN_000630-T1.cds	FUN_000460-T1.cds	FUN_000162-T1.cds	FUN_001822-T1.cds	FUN_000725-T1.cds	FUN_000399-T1.cds	FUN_001636-T1.cds	FUN_000163-T1.cds	FUN_003909-T1.cds	FUN_004309-T1.cds	FUN_001057-T1.cds	FUN_003968-T1.cds	FUN_000276-T1.cds	FUN_000544-T1.cds	FUN_001394-T1.cds	FUN_002708-T1.cds	FUN_002604-T1.cds	FUN_000137-T1.cds	FUN_000666-T1.cds	FUN_001376-T1.cds	FUN_001427-T1.cds	FUN_002702-T1.cds	FUN_001296-T1.cds	FUN_004059-T1.cds	FUN_000591-T1.cds	FUN_000012-T1.cds	FUN_000833-T1.cds	FUN_001469-T1.cds	FUN_003286-T1.cds	FUN_002187-T1.cds	FUN_002120-T1.cds	FUN_002794-T1.cds	FUN_000980-T1.cds	FUN_000144-T1.cds	FUN_001283-T1.cds	FUN_003408-T1.cds	FUN_003209-T1.cds	FUN_003099-T1.cds	FUN_000873-T1.cds	FUN_000164-T1.cds	FUN_001855-T1.cds	FUN_000841-T1.cds	FUN_002326-T1.cds	FUN_001179-T1.cds	FUN_000464-T1.cds	FUN_000277-T1.cds	FUN_004233-T1.cds	FUN_000162-T1.cds	FUN_002845-T1.cds	FUN_001157-T1.cds	FUN_001856-T1.cds	FUN_000234-T1.cds	FUN_000459-T1.cds	FUN_000528-T1.cds	FUN_000502-T1.cds	FUN_001983-T1.cds	FUN_000241-T1.cds	FUN_001480-T1.cds	FUN_000224-T1.cds	FUN_000975-T1.cds	FUN_000044-T1.cds	FUN_001076-T1.cds	FUN_001709-T1.cds	FUN_001933-T1.cds	FUN_001229-T1.cds	FUN_000876-T1.cds	FUN_000274-T1.cds	FUN_001147-T1.cds	FUN_001774-T1.cds	FUN_000782-T1.cds	FUN_000163-T1.cds	FUN_002703-T1.cds	FUN_001815-T1.cds	FUN_001604-T1.cds	FUN_001735-T1.cds	FUN_002183-T1.cds	FUN_001339-T1.cds	FUN_001003-T1.cds	FUN_001122-T1.cds	FUN_001128-T1.cds	FUN_001400-T1.cds	FUN_000978-T1.cds	FUN_002661-T1.cds	FUN_002161-T1.cds	FUN_001782-T1.cds	FUN_000146-T1.cds	FUN_001396-T1.cds	FUN_003093-T1.cds	FUN_003415-T1.cds	FUN_001674-T1.cds	FUN_004132-T1.cds	FUN_004494-T1.cds	FUN_000595-T1.cds	FUN_001402-T1.cds	FUN_000792-T1.cds	FUN_000136-T1.cds	FUN_001422-T1.cds	FUN_000165-T1.cds	FUN_001734-T1.cds	FUN_005447-T1.cds	FUN_001955-T1.cds	FUN_005518-T1.cds	FUN_000521-T1.cds	FUN_000601-T1.cds	FUN_001107-T1.cds	FUN_000387-T1.cds	FUN_003264-T1.cds	FUN_004346-T1.cds	FUN_004574-T1.cds	FUN_002649-T1.cds	FUN_001391-T1.cds	FUN_001108-T1.cds	FUN_000590-T1.cds	FUN_001029-T1.cds	FUN_001048-T1.cds	FUN_003647-T1.cds	FUN_003653-T1.cds	FUN_001227-T1.cds	FUN_000165-T1.cds	FUN_001096-T1.cds	FUN_000046-T1.cds	FUN_002257-T1.cds	FUN_001318-T1.cds	FUN_001504-T1.cds	FUN_000629-T1.cds	FUN_003603-T1.cds	FUN_002415-T1.cds	FUN_002477-T1.cds	FUN_003126-T1.cds	FUN_000167-T1.cds	FUN_000853-T1.cds	FUN_000813-T1.cds	FUN_000591-T1.cds	FUN_001262-T1.cds	FUN_000241-T1.cds	FUN_001243-T1.cds	FUN_000275-T1.cds	FUN_000161-T1.cds	FUN_005124-T1.cds	FUN_003775-T1.cds	FUN_003220-T1.cds	FUN_004871-T1.cds	FUN_000695-T1.cds	FUN_000383-T1.cds	FUN_000738-T1.cds	FUN_000570-T1.cds	FUN_001851-T1.cds	FUN_004141-T1.cds	FUN_000551-T1.cds	FUN_000749-T1.cds	FUN_000975-T1.cds	FUN_001102-T1.cds	FUN_000470-T1.cds	FUN_000706-T1.cds	FUN_000349-T1.cds	FUN_002517-T1.cds	FUN_000705-T1.cds	FUN_000727-T1.cds	FUN_005769-T1.cds	FUN_000234-T1.cds	FUN_000044-T1.cds	FUN_000232-T1.cds	FUN_000991-T1.cds	FUN_001034-T1.cds	FUN_000924-T1.cds	FUN_001889-T1.cds	FUN_000668-T1.cds	FUN_001383-T1.cds	FUN_001118-T1.cds	FUN_001087-T1.cds	FUN_000624-T1.cds	FUN_001468-T1.cds	FUN_000235-T1.cds	FUN_002009-T1.cds	FUN_001318-T1.cds	FUN_001741-T1.cds	FUN_001314-T1.cds	FUN_002119-T1.cds	FUN_003478-T1.cds	FUN_000222-T1.cds	FUN_000144-T1.cds	FUN_001532-T1.cds	FUN_001889-T1.cds	FUN_001701-T1.cds	FUN_001896-T1.cds	FUN_002386-T1.cds	FUN_001675-T1.cds	FUN_001569-T1.cds	FUN_001277-T1.cds	FUN_002381-T1.cds	FUN_001477-T1.cds	FUN_001443-T1.cds	FUN_001403-T1.cds	FUN_002093-T1.cds	FUN_000037-T1.cds	FUN_005248-T1.cds	FUN_000740-T1.cds	FUN_000467-T1.cds	FUN_003300-T1.cds	FUN_003859-T1.cds	FUN_003395-T1.cds	FUN_001274-T1.cds	FUN_001261-T1.cds	FUN_001750-T1.cds	FUN_000585-T1.cds	FUN_000874-T1.cds	FUN_003189-T1.cds	FUN_000013-T1.cds	FUN_000136-T1.cds	FUN_001579-T1.cds	FUN_000273-T1.cds	FUN_000162-T1.cds	FUN_001678-T1.cds	FUN_000233-T1.cds	FUN_000233-T1.cds	FUN_000498-T1.cds	FUN_001341-T1.cds	FUN_000162-T1.cds	FUN_000272-T1.cds	FUN_000494-T1.cds	FUN_000225-T1.cds	FUN_000232-T1.cds	FUN_001464-T1.cds	FUN_001115-T1.cds	FUN_000207-T1.cds	FUN_000315-T1.cds	FUN_000526-T1.cds	FUN_001662-T1.cds	FUN_001085-T1.cds	FUN_000878-T1.cds	FUN_004568-T1.cds	FUN_000118-T1.cds	FUN_000465-T1.cds	FUN_000653-T1.cds	FUN_000400-T1.cds	FUN_002937-T1.cds	FUN_004363-T1.cds	FUN_003109-T1.cds	FUN_004166-T1.cds	FUN_000621-T1.cds	FUN_003021-T1.cds	FUN_001069-T1.cds	FUN_001301-T1.cds	FUN_001201-T1.cds	FUN_001578-T1.cds	FUN_002588-T1.cds	FUN_000378-T1.cds	FUN_000562-T1.cds	FUN_000223-T1.cds	FUN_002663-T1.cds	FUN_000646-T1.cds	FUN_001059-T1.cds	FUN_000232-T1.cds	FUN_004047-T1.cds	FUN_004940-T1.cds	FUN_002034-T1.cds	FUN_003749-T1.cds	FUN_005469-T1.cds	FUN_001529-T1.cds	FUN_004507-T1.cds	FUN_004092-T1.cds	FUN_001206-T1.cds	FUN_004177-T1.cds	FUN_001750-T1.cds	FUN_003228-T1.cds	FUN_003794-T1.cds	FUN_000752-T1.cds	FUN_001399-T1.cds	FUN_004026-T1.cds	FUN_001026-T1.cds	FUN_002258-T1.cds	FUN_000472-T1.cds	FUN_004492-T1.cds	FUN_005540-T1.cds	FUN_003800-T1.cds	FUN_000542-T1.cds	FUN_002065-T1.cds	FUN_005407-T1.cds	FUN_002829-T1.cds	FUN_000165-T1.cds	FUN_000873-T1.cds	FUN_001521-T1.cds	FUN_001018-T1.cds	FUN_001117-T1.cds	FUN_005111-T1.cds	FUN_003016-T1.cds	FUN_000627-T1.cds	FUN_001974-T1.cds	FUN_000162-T1.cds	FUN_000468-T1.cds	FUN_000162-T1.cds	FUN_000231-T1.cds	FUN_000628-T1.cds	FUN_000809-T1.cds	FUN_000519-T1.cds	FUN_004229-T1.cds	FUN_000163-T1.cds	FUN_000623-T1.cds	FUN_003421-T1.cds	FUN_001622-T1.cds	FUN_002075-T1.cds	FUN_002325-T1.cds	FUN_000717-T1.cds	FUN_000826-T1.cds	FUN_000820-T1.cds	FUN_001865-T1.cds	FUN_000746-T1.cds	FUN_001857-T1.cds	FUN_000883-T1.cds	FUN_000830-T1.cds	FUN_000234-T1.cds	FUN_000530-T1.cds	FUN_002151-T1.cds	FUN_002414-T1.cds	FUN_001431-T1.cds	FUN_001991-T1.cds	FUN_000678-T1.cds	FUN_000679-T1.cds	FUN_000652-T1.cds	FUN_000163-T1.cds	FUN_001580-T1.cds	FUN_001324-T1.cds	FUN_000225-T1.cds	FUN_003805-T1.cds	FUN_000163-T1.cds	FUN_003427-T1.cds	FUN_001438-T1.cds	FUN_000701-T1.cds	FUN_001497-T1.cds	FUN_000741-T1.cds	FUN_000716-T1.cds	FUN_001753-T1.cds	FUN_001450-T1.cds	FUN_001527-T1.cds	FUN_001096-T1.cds	FUN_003816-T1.cds	FUN_000781-T1.cds	FUN_000928-T1.cds	FUN_004076-T1.cds	FUN_001306-T1.cds	FUN_001173-T1.cds	FUN_000746-T1.cds	FUN_002499-T1.cds	FUN_001684-T1.cds	FUN_002726-T1.cds	FUN_001139-T1.cds	FUN_001777-T1.cds	FUN_001471-T1.cds	FUN_001046-T1.cds	FUN_002001-T1.cds	FUN_000224-T1.cds	FUN_000234-T1.cds	FUN_000070-T1.cds	FUN_005591-T1.cds	FUN_001156-T1.cds	FUN_002109-T1.cds	FUN_000544-T1.cds	FUN_000680-T1.cds	FUN_001672-T1.cds	FUN_000907-T1.cds	FUN_001332-T1.cds	FUN_001024-T1.cds		FUN_001044-T1.cds	FUN_002355-T1.cds	FUN_000441-T1.cds	FUN_004419-T1.cds	FUN_000640-T1.cds	FUN_001586-T1.cds	FUN_003150-T1.cds	FUN_004749-T1.cds	FUN_004193-T1.cds	FUN_003554-T1.cds	FUN_000827-T1.cds	FUN_001058-T1.cds	FUN_001379-T1.cds	FUN_000290-T1.cds	FUN_000359-T1.cds	FUN_000586-T1.cds	FUN_002126-T1.cds	FUN_000636-T1.cds	FUN_001055-T1.cds	FUN_000274-T1.cds	FUN_000995-T1.cds	FUN_000663-T1.cds	FUN_001391-T1.cds	FUN_001505-T1.cds	FUN_001160-T1.cds	FUN_000161-T1.cds	FUN_002055-T1.cds	FUN_001679-T1.cds	FUN_000790-T1.cds	FUN_000499-T1.cds	FUN_000841-T1.cds	FUN_001348-T1.cds	FUN_000757-T1.cds	FUN_000661-T1.cds	FUN_000275-T1.cds	FUN_003649-T1.cds	FUN_002255-T1.cds	FUN_003180-T1.cds	FUN_000273-T1.cds	FUN_004178-T1.cds	FUN_002545-T1.cds	FUN_001760-T1.cds	FUN_000696-T1.cds	FUN_000234-T1.cds	FUN_000252-T1.cds	FUN_004325-T1.cds	FUN_001026-T1.cds	FUN_003042-T1.cds	FUN_001263-T1.cds	FUN_001810-T1.cds	FUN_001521-T1.cds	FUN_001101-T1.cds	FUN_002041-T1.cds	FUN_000233-T1.cds	FUN_001123-T1.cds	FUN_001624-T1.cds	FUN_001622-T1.cds	FUN_001638-T1.cds	FUN_000933-T1.cds	FUN_002811-T1.cds	FUN_000741-T1.cds	FUN_001246-T1.cds	FUN_001837-T1.cds	FUN_001368-T1.cds	FUN_000629-T1.cds	FUN_002879-T1.cds	FUN_001874-T1.cds	FUN_001773-T1.cds	FUN_001619-T1.cds	FUN_000927-T1.cds	FUN_002174-T1.cds	FUN_001444-T1.cds	FUN_001373-T1.cds	FUN_002239-T1.cds	FUN_002058-T1.cds	FUN_000776-T1.cds	FUN_001335-T1.cds	FUN_000719-T1.cds	FUN_001448-T1.cds	FUN_000799-T1.cds	FUN_001071-T1.cds	FUN_000163-T1.cds	FUN_000954-T1.cds	FUN_000732-T1.cds	FUN_000529-T1.cds	FUN_000345-T1.cds	FUN_002514-T1.cds	FUN_002064-T1.cds	FUN_001198-T1.cds	FUN_003316-T1.cds	FUN_000866-T1.cds	FUN_000401-T1.cds	FUN_000853-T1.cds	FUN_000278-T1.cds	FUN_000680-T1.cds	FUN_001594-T1.cds	FUN_001527-T1.cds	FUN_000788-T1.cds	FUN_001158-T1.cds	FUN_000678-T1.cds	FUN_000806-T1.cds	FUN_000918-T1.cds	FUN_000292-T1.cds	FUN_000490-T1.cds	FUN_000588-T1.cds	FUN_001275-T1.cds	FUN_000224-T1.cds	FUN_000234-T1.cds	FUN_002351-T1.cds	FUN_000766-T1.cds	FUN_003513-T1.cds	FUN_001365-T1.cds	FUN_000863-T1.cds	FUN_001623-T1.cds	FUN_001817-T1.cds	FUN_001682-T1.cds	FUN_001128-T1.cds	FUN_002096-T1.cds	FUN_002375-T1.cds	FUN_001301-T1.cds	FUN_002310-T1.cds	FUN_000225-T1.cds	FUN_002074-T1.cds	FUN_001931-T1.cds	FUN_000717-T1.cds	FUN_000223-T1.cds	FUN_001807-T1.cds	FUN_002150-T1.cds	FUN_001469-T1.cds	FUN_002846-T1.cds	FUN_000164-T1.cds	FUN_001214-T1.cds	FUN_002211-T1.cds	FUN_001039-T1.cds	FUN_000805-T1.cds	FUN_002974-T1.cds	FUN_001345-T1.cds	FUN_002416-T1.cds	FUN_001269-T1.cds	FUN_000224-T1.cds	FUN_000233-T1.cds	FUN_002367-T1.cds	FUN_002910-T1.cds	FUN_001615-T1.cds	FUN_000840-T1.cds	FUN_002088-T1.cds	FUN_000514-T1.cds	FUN_000230-T1.cds	FUN_001022-T1.cds	FUN_000224-T1.cds	FUN_000162-T1.cds	FUN_003230-T1.cds	FUN_002774-T1.cds	FUN_000581-T1.cds	FUN_000162-T1.cds	FUN_002549-T1.cds	FUN_001056-T1.cds	FUN_000624-T1.cds	FUN_000234-T1.cds	FUN_002331-T1.cds	FUN_001541-T1.cds	FUN_000224-T1.cds	FUN_000544-T1.cds	FUN_000224-T1.cds	FUN_000361-T1.cds	FUN_001607-T1.cds	FUN_000361-T1.cds	FUN_001525-T1.cds	FUN_000855-T1.cds	FUN_000275-T1.cds	FUN_000956-T1.cds	FUN_000234-T1.cds	FUN_000741-T1.cds	FUN_000451-T1.cds	FUN_001037-T1.cds	FUN_001963-T1.cds	FUN_002503-T1.cds	FUN_000592-T1.cds	FUN_000273-T1.cds	FUN_000224-T1.cds	FUN_000671-T1.cds	FUN_001066-T1.cds	FUN_001249-T1.cds	FUN_000692-T1.cds	FUN_001654-T1.cds	FUN_000225-T1.cds	FUN_000275-T1.cds	FUN_000234-T1.cds	FUN_000620-T1.cds	FUN_000893-T1.cds	FUN_002236-T1.cds	FUN_000187-T1.cds	FUN_003486-T1.cds	FUN_003952-T1.cds	FUN_001161-T1.cds	FUN_003543-T1.cds	FUN_005119-T1.cds	FUN_004662-T1.cds	FUN_004042-T1.cds	FUN_000514-T1.cds	FUN_002144-T1.cds	FUN_003633-T1.cds	FUN_004808-T1.cds	FUN_004629-T1.cds	FUN_000164-T1.cds	FUN_004433-T1.cds	FUN_004338-T1.cds	FUN_000493-T1.cds	FUN_000135-T1.cds	FUN_003488-T1.cds	FUN_000554-T1.cds	FUN_002258-T1.cds	FUN_001853-T1.cds	FUN_002571-T1.cds	FUN_000165-T1.cds	FUN_002346-T1.cds	FUN_005031-T1.cds	FUN_001866-T1.cds	FUN_001862-T1.cds	FUN_000163-T1.cds	FUN_000230-T1.cds	FUN_000163-T1.cds	FUN_000165-T1.cds	FUN_001859-T1.cds
group_2148	NA		cds-KAK8439128.1	FUN_004802-T1.cds	FUN_004719-T1.cds	FUN_004732-T1.cds	FUN_004814-T1.cds;FUN_004813-T1.cds	FUN_004737-T1.cds;FUN_004736-T1.cds	FUN_004733-T1.cds	FUN_000256-T1.cds	FUN_001777-T1.cds	FUN_000257-T1.cds	FUN_001784-T1.cds	FUN_005490-T1.cds	FUN_004706-T1.cds	FUN_004788-T1.cds	FUN_004737-T1.cds	FUN_000864-T1.cds	FUN_003898-T1.cds	FUN_004012-T1.cds	FUN_005142-T1.cds	FUN_004740-T1.cds	FUN_005150-T1.cds	FUN_005221-T1.cds	FUN_004730-T1.cds	FUN_005144-T1.cds	FUN_004808-T1.cds	FUN_004739-T1.cds	FUN_004729-T1.cds	FUN_000827-T1.cds	FUN_004737-T1.cds	FUN_004806-T1.cds	FUN_000851-T1.cds	FUN_003801-T1.cds	FUN_002984-T1.cds	FUN_004356-T1.cds	FUN_004045-T1.cds	FUN_004244-T1.cds	FUN_003907-T1.cds	FUN_004057-T1.cds	FUN_004074-T1.cds	FUN_003790-T1.cds;FUN_003789-T1.cds	FUN_005017-T1.cds;FUN_005018-T1.cds	FUN_000548-T1.cds	FUN_001075-T1.cds;FUN_001074-T1.cds	FUN_003438-T1.cds	FUN_004309-T1.cds	FUN_003248-T1.cds	FUN_003975-T1.cds	FUN_004544-T1.cds	FUN_001843-T1.cds	FUN_002263-T1.cds	FUN_005699-T1.cds	FUN_001503-T1.cds	FUN_000004-T1.cds	FUN_005012-T1.cds	FUN_004674-T1.cds	FUN_005021-T1.cds	FUN_002268-T1.cds	FUN_003260-T1.cds	FUN_002185-T1.cds	FUN_001343-T1.cds	FUN_003989-T1.cds	FUN_001136-T1.cds	FUN_000001-T1.cds	FUN_001369-T1.cds	FUN_002679-T1.cds	FUN_004368-T1.cds	FUN_003361-T1.cds	FUN_004607-T1.cds	FUN_004500-T1.cds	FUN_004751-T1.cds	FUN_002099-T1.cds	FUN_005444-T1.cds	FUN_004612-T1.cds	FUN_002716-T1.cds	FUN_004561-T1.cds	FUN_001607-T1.cds	FUN_004310-T1.cds	FUN_005358-T1.cds	FUN_005208-T1.cds	FUN_005174-T1.cds	FUN_004516-T1.cds	FUN_003622-T1.cds	FUN_003142-T1.cds	FUN_003174-T1.cds	FUN_004446-T1.cds	FUN_004678-T1.cds	FUN_004613-T1.cds	FUN_003302-T1.cds	FUN_004375-T1.cds	FUN_002642-T1.cds	FUN_003448-T1.cds	FUN_001701-T1.cds	FUN_005299-T1.cds	FUN_003250-T1.cds	FUN_002746-T1.cds	FUN_004251-T1.cds	FUN_002659-T1.cds	FUN_005205-T1.cds	FUN_003805-T1.cds	FUN_003399-T1.cds	FUN_005312-T1.cds	FUN_004155-T1.cds	FUN_004654-T1.cds	FUN_002275-T1.cds	FUN_003482-T1.cds	FUN_005665-T1.cds	FUN_001502-T1.cds	FUN_004061-T1.cds	FUN_003161-T1.cds	FUN_001549-T1.cds	FUN_003126-T1.cds	FUN_002973-T1.cds	FUN_003066-T1.cds	FUN_003387-T1.cds	FUN_004637-T1.cds	FUN_002697-T1.cds	FUN_004446-T1.cds	FUN_004794-T1.cds	FUN_002014-T1.cds	FUN_004922-T1.cds	FUN_005055-T1.cds	FUN_003363-T1.cds	FUN_004001-T1.cds	FUN_002335-T1.cds	FUN_002951-T1.cds	FUN_003733-T1.cds	FUN_003570-T1.cds	FUN_000381-T1.cds	FUN_004865-T1.cds	FUN_001990-T1.cds	FUN_003455-T1.cds	FUN_004416-T1.cds	FUN_003241-T1.cds	FUN_004445-T1.cds	FUN_002717-T1.cds	FUN_000537-T1.cds	FUN_001743-T1.cds	FUN_005191-T1.cds;FUN_005190-T1.cds	FUN_000616-T1.cds;FUN_000615-T1.cds	FUN_000720-T1.cds	FUN_002352-T1.cds;FUN_002353-T1.cds	FUN_000822-T1.cds;FUN_000823-T1.cds	FUN_002379-T1.cds;FUN_002378-T1.cds	FUN_002498-T1.cds;FUN_002499-T1.cds	FUN_000453-T1.cds;FUN_000452-T1.cds	FUN_003681-T1.cds;FUN_003680-T1.cds	FUN_003758-T1.cds;FUN_003757-T1.cds	FUN_000182-T1.cds;FUN_000181-T1.cds	FUN_001562-T1.cds;FUN_001561-T1.cds	FUN_002858-T1.cds	FUN_002372-T1.cds;FUN_002371-T1.cds	FUN_002266-T1.cds;FUN_002265-T1.cds	FUN_001978-T1.cds;FUN_001977-T1.cds	FUN_002475-T1.cds;FUN_002476-T1.cds	FUN_003892-T1.cds	FUN_002692-T1.cds	FUN_002250-T1.cds	FUN_001005-T1.cds	FUN_003569-T1.cds	FUN_003251-T1.cds	FUN_003604-T1.cds	FUN_004906-T1.cds	FUN_003940-T1.cds	FUN_004892-T1.cds	FUN_004198-T1.cds	FUN_003363-T1.cds	FUN_003774-T1.cds	FUN_004003-T1.cds	FUN_005004-T1.cds	FUN_005322-T1.cds	FUN_004918-T1.cds	FUN_005085-T1.cds	FUN_004916-T1.cds	FUN_004775-T1.cds	FUN_004506-T1.cds	FUN_004753-T1.cds	FUN_004570-T1.cds	FUN_002960-T1.cds	FUN_004108-T1.cds	FUN_000623-T1.cds;FUN_000624-T1.cds	FUN_003053-T1.cds	FUN_003209-T1.cds	FUN_005343-T1.cds	FUN_004356-T1.cds	FUN_004524-T1.cds	FUN_003349-T1.cds	FUN_002214-T1.cds	FUN_003345-T1.cds	FUN_000604-T1.cds	FUN_002366-T1.cds	FUN_002312-T1.cds	FUN_002507-T1.cds	FUN_004798-T1.cds	FUN_005372-T1.cds	FUN_003337-T1.cds	FUN_005241-T1.cds	FUN_003039-T1.cds	FUN_003002-T1.cds	FUN_005577-T1.cds	FUN_005279-T1.cds	FUN_004717-T1.cds	FUN_004457-T1.cds	FUN_000324-T1.cds	FUN_002705-T1.cds	FUN_002815-T1.cds	FUN_004813-T1.cds	FUN_002983-T1.cds	FUN_002978-T1.cds	FUN_004564-T1.cds	FUN_002873-T1.cds	FUN_002932-T1.cds	FUN_000235-T1.cds	FUN_002303-T1.cds	FUN_001430-T1.cds	FUN_003014-T1.cds	FUN_003249-T1.cds	FUN_001328-T1.cds	FUN_001425-T1.cds	FUN_004560-T1.cds	FUN_004082-T1.cds	FUN_001514-T1.cds	FUN_004455-T1.cds	FUN_003552-T1.cds	FUN_004076-T1.cds	FUN_004423-T1.cds	FUN_004866-T1.cds	FUN_004844-T1.cds	FUN_003557-T1.cds	FUN_000691-T1.cds	FUN_003778-T1.cds	FUN_004095-T1.cds	FUN_005412-T1.cds	FUN_003486-T1.cds	FUN_003889-T1.cds	FUN_004307-T1.cds	FUN_003685-T1.cds	FUN_005134-T1.cds	FUN_005311-T1.cds	FUN_003429-T1.cds	FUN_005189-T1.cds	FUN_004719-T1.cds	FUN_005561-T1.cds	FUN_001428-T1.cds	FUN_004858-T1.cds	FUN_001053-T1.cds	FUN_004097-T1.cds	FUN_003018-T1.cds	FUN_001813-T1.cds	FUN_003757-T1.cds	FUN_000854-T1.cds	FUN_005252-T1.cds	FUN_003383-T1.cds	FUN_004849-T1.cds	FUN_003960-T1.cds	FUN_003741-T1.cds	FUN_003746-T1.cds		FUN_002055-T1.cds	FUN_001460-T1.cds	FUN_004538-T1.cds	FUN_005031-T1.cds	FUN_004395-T1.cds	FUN_003034-T1.cds	FUN_003994-T1.cds	FUN_004761-T1.cds	FUN_003026-T1.cds	FUN_003519-T1.cds	FUN_004591-T1.cds	FUN_002892-T1.cds	FUN_005424-T1.cds	FUN_003863-T1.cds	FUN_002666-T1.cds	FUN_004657-T1.cds	FUN_003335-T1.cds	FUN_005523-T1.cds	FUN_003121-T1.cds;FUN_003122-T1.cds	FUN_004707-T1.cds	FUN_003864-T1.cds	FUN_004143-T1.cds	FUN_000049-T1.cds	FUN_004728-T1.cds	FUN_004551-T1.cds;FUN_004552-T1.cds	FUN_005469-T1.cds	FUN_005059-T1.cds	FUN_003020-T1.cds;FUN_003021-T1.cds	FUN_005252-T1.cds	FUN_002783-T1.cds	FUN_003607-T1.cds	FUN_004814-T1.cds	FUN_003373-T1.cds	FUN_004154-T1.cds	FUN_004010-T1.cds	FUN_004301-T1.cds	FUN_003755-T1.cds	FUN_004060-T1.cds	FUN_004861-T1.cds	FUN_004104-T1.cds	FUN_004250-T1.cds	FUN_004511-T1.cds	FUN_003960-T1.cds	FUN_003503-T1.cds	FUN_003868-T1.cds	FUN_004406-T1.cds;FUN_004405-T1.cds	FUN_001245-T1.cds	FUN_004365-T1.cds;FUN_004364-T1.cds	FUN_004198-T1.cds;FUN_004199-T1.cds	FUN_004027-T1.cds	FUN_003695-T1.cds	FUN_004463-T1.cds	FUN_002255-T1.cds	FUN_004652-T1.cds	FUN_003029-T1.cds	FUN_001763-T1.cds	FUN_004500-T1.cds	FUN_002361-T1.cds	FUN_002509-T1.cds	FUN_003238-T1.cds	FUN_002123-T1.cds	FUN_004810-T1.cds	FUN_005423-T1.cds	FUN_004377-T1.cds	FUN_004074-T1.cds	FUN_002675-T1.cds	FUN_003951-T1.cds	FUN_004127-T1.cds	FUN_004247-T1.cds	FUN_001103-T1.cds	FUN_005013-T1.cds	FUN_001022-T1.cds	FUN_004355-T1.cds	FUN_004280-T1.cds	FUN_003941-T1.cds	FUN_005040-T1.cds	FUN_004461-T1.cds;FUN_004462-T1.cds	FUN_003837-T1.cds	FUN_003891-T1.cds	FUN_004738-T1.cds	FUN_004355-T1.cds	FUN_004334-T1.cds	FUN_004401-T1.cds	FUN_001730-T1.cds	FUN_004245-T1.cds	FUN_004551-T1.cds	FUN_004229-T1.cds;FUN_002906-T1.cds	FUN_003274-T1.cds;FUN_003275-T1.cds	FUN_001670-T1.cds	FUN_001632-T1.cds	FUN_003158-T1.cds	FUN_003557-T1.cds	FUN_001143-T1.cds	FUN_004096-T1.cds	FUN_002376-T1.cds	FUN_002909-T1.cds	FUN_002633-T1.cds	FUN_002998-T1.cds	FUN_005372-T1.cds	FUN_001139-T1.cds	FUN_005235-T1.cds	FUN_002329-T1.cds	FUN_001268-T1.cds	FUN_004790-T1.cds	FUN_002422-T1.cds	FUN_003582-T1.cds	FUN_003881-T1.cds	FUN_004254-T1.cds	FUN_005435-T1.cds	FUN_004700-T1.cds	FUN_003682-T1.cds	FUN_004372-T1.cds	FUN_004553-T1.cds	FUN_003281-T1.cds	FUN_003333-T1.cds	FUN_002172-T1.cds	FUN_002191-T1.cds	FUN_003042-T1.cds	FUN_004835-T1.cds	FUN_005476-T1.cds	FUN_001730-T1.cds	FUN_004084-T1.cds	FUN_004524-T1.cds	FUN_000852-T1.cds	FUN_005007-T1.cds	FUN_003356-T1.cds	FUN_003835-T1.cds	FUN_002171-T1.cds	FUN_002212-T1.cds	FUN_005196-T1.cds	FUN_000661-T1.cds	FUN_000852-T1.cds	FUN_001402-T1.cds	FUN_003764-T1.cds	FUN_001555-T1.cds	FUN_003795-T1.cds	FUN_000608-T1.cds	FUN_000617-T1.cds	FUN_004956-T1.cds	FUN_002493-T1.cds	FUN_002161-T1.cds	FUN_003469-T1.cds	FUN_001609-T1.cds	FUN_003369-T1.cds	FUN_004817-T1.cds	FUN_003253-T1.cds	FUN_005452-T1.cds	FUN_003348-T1.cds	FUN_001411-T1.cds	FUN_004635-T1.cds	FUN_004098-T1.cds	FUN_004783-T1.cds	FUN_004369-T1.cds	FUN_002215-T1.cds	FUN_001237-T1.cds	FUN_004196-T1.cds	FUN_003371-T1.cds	FUN_002237-T1.cds	FUN_003351-T1.cds	FUN_003203-T1.cds	FUN_001706-T1.cds	FUN_003833-T1.cds	FUN_002580-T1.cds	FUN_003967-T1.cds	FUN_002331-T1.cds	FUN_003450-T1.cds;FUN_003449-T1.cds	FUN_004106-T1.cds	FUN_001510-T1.cds	FUN_002983-T1.cds	FUN_004696-T1.cds	FUN_003861-T1.cds	FUN_005087-T1.cds	FUN_005243-T1.cds	FUN_004114-T1.cds	FUN_004092-T1.cds	FUN_004902-T1.cds	FUN_004738-T1.cds	FUN_004818-T1.cds	FUN_004762-T1.cds	FUN_004139-T1.cds;FUN_004138-T1.cds	FUN_002274-T1.cds	FUN_002258-T1.cds	FUN_002309-T1.cds	FUN_002030-T1.cds	FUN_001348-T1.cds	FUN_003523-T1.cds	FUN_001374-T1.cds	FUN_004214-T1.cds	FUN_004020-T1.cds	FUN_005481-T1.cds	FUN_001898-T1.cds	FUN_002652-T1.cds	FUN_001673-T1.cds	FUN_005538-T1.cds	FUN_005351-T1.cds	FUN_002221-T1.cds	FUN_005589-T1.cds	FUN_005310-T1.cds	FUN_003626-T1.cds	FUN_005015-T1.cds	FUN_003680-T1.cds	FUN_005785-T1.cds	FUN_003364-T1.cds	FUN_002538-T1.cds	FUN_004701-T1.cds	FUN_003434-T1.cds	FUN_003173-T1.cds	FUN_004395-T1.cds	FUN_003073-T1.cds	FUN_003155-T1.cds	FUN_003861-T1.cds	FUN_002216-T1.cds	FUN_005678-T1.cds	FUN_002450-T1.cds	FUN_002175-T1.cds	FUN_003341-T1.cds	FUN_001460-T1.cds	FUN_001997-T1.cds	FUN_002895-T1.cds	FUN_004793-T1.cds	FUN_001834-T1.cds	FUN_001304-T1.cds	FUN_004980-T1.cds	FUN_004023-T1.cds	FUN_001214-T1.cds	FUN_005715-T1.cds	FUN_003293-T1.cds	FUN_002469-T1.cds	FUN_005231-T1.cds	FUN_001474-T1.cds;FUN_005824-T1.cds	FUN_000112-T1.cds	FUN_005291-T1.cds	FUN_005397-T1.cds	FUN_005199-T1.cds	FUN_001722-T1.cds	FUN_001198-T1.cds	FUN_002171-T1.cds	FUN_002445-T1.cds	FUN_003085-T1.cds	FUN_005496-T1.cds	FUN_003126-T1.cds	FUN_003363-T1.cds	FUN_004133-T1.cds	FUN_000257-T1.cds	FUN_004999-T1.cds	FUN_004169-T1.cds	FUN_002008-T1.cds	FUN_004803-T1.cds	FUN_005011-T1.cds	FUN_005070-T1.cds	FUN_004688-T1.cds	FUN_004263-T1.cds	FUN_005119-T1.cds	FUN_002074-T1.cds	FUN_002997-T1.cds	FUN_005023-T1.cds	FUN_000816-T1.cds	FUN_001155-T1.cds	FUN_001778-T1.cds	FUN_001268-T1.cds	FUN_005277-T1.cds	FUN_000988-T1.cds	FUN_003912-T1.cds	FUN_002808-T1.cds	FUN_005108-T1.cds	FUN_004528-T1.cds	FUN_004381-T1.cds	FUN_004557-T1.cds;FUN_004556-T1.cds	FUN_001464-T1.cds	FUN_003503-T1.cds	FUN_003707-T1.cds;FUN_003706-T1.cds	FUN_002781-T1.cds	FUN_003574-T1.cds	FUN_002338-T1.cds	FUN_005348-T1.cds	FUN_003170-T1.cds;FUN_003169-T1.cds	FUN_003871-T1.cds	FUN_001770-T1.cds	FUN_004668-T1.cds	FUN_004525-T1.cds	FUN_004045-T1.cds	FUN_001150-T1.cds	FUN_002858-T1.cds	FUN_005492-T1.cds	FUN_002542-T1.cds	FUN_004738-T1.cds	FUN_005170-T1.cds	FUN_004765-T1.cds	FUN_004953-T1.cds	FUN_004862-T1.cds	FUN_005085-T1.cds	FUN_003311-T1.cds	FUN_005295-T1.cds	FUN_002405-T1.cds	FUN_002553-T1.cds	FUN_002916-T1.cds	FUN_002715-T1.cds	FUN_002613-T1.cds	FUN_005088-T1.cds	FUN_005045-T1.cds	FUN_004739-T1.cds	FUN_004504-T1.cds	FUN_004368-T1.cds	FUN_005085-T1.cds	FUN_002758-T1.cds	FUN_004589-T1.cds	FUN_004735-T1.cds	FUN_003363-T1.cds	FUN_003467-T1.cds	FUN_003316-T1.cds	FUN_003183-T1.cds	FUN_003964-T1.cds	FUN_004499-T1.cds	FUN_004788-T1.cds	FUN_003405-T1.cds	FUN_003287-T1.cds	FUN_004815-T1.cds	FUN_005071-T1.cds	FUN_003201-T1.cds	FUN_004920-T1.cds	FUN_004795-T1.cds	FUN_001450-T1.cds	FUN_003323-T1.cds;FUN_003322-T1.cds	FUN_003324-T1.cds	FUN_005223-T1.cds	FUN_003118-T1.cds	FUN_001990-T1.cds	FUN_003133-T1.cds;FUN_003132-T1.cds	FUN_004955-T1.cds	FUN_003082-T1.cds	FUN_001545-T1.cds	FUN_005253-T1.cds	FUN_004842-T1.cds	FUN_003403-T1.cds	FUN_004770-T1.cds	FUN_004928-T1.cds	FUN_005022-T1.cds	FUN_004757-T1.cds	FUN_004408-T1.cds	FUN_005148-T1.cds	FUN_004637-T1.cds	FUN_002226-T1.cds	FUN_005318-T1.cds	FUN_005119-T1.cds	FUN_005236-T1.cds	FUN_005054-T1.cds	FUN_004325-T1.cds	FUN_004699-T1.cds	FUN_005367-T1.cds	FUN_005264-T1.cds	FUN_004947-T1.cds	FUN_004001-T1.cds	FUN_005388-T1.cds	FUN_004813-T1.cds	FUN_005228-T1.cds	FUN_004923-T1.cds	FUN_005044-T1.cds	FUN_002459-T1.cds	FUN_004808-T1.cds	FUN_004600-T1.cds	FUN_004930-T1.cds	FUN_004481-T1.cds	FUN_004509-T1.cds	FUN_004166-T1.cds	FUN_004977-T1.cds	FUN_003525-T1.cds	FUN_002414-T1.cds	FUN_004617-T1.cds	FUN_004304-T1.cds	FUN_004397-T1.cds	FUN_003438-T1.cds	FUN_003981-T1.cds	FUN_005027-T1.cds	FUN_001130-T1.cds	FUN_001206-T1.cds	FUN_004103-T1.cds	FUN_005371-T1.cds	FUN_004918-T1.cds	FUN_004863-T1.cds	FUN_004550-T1.cds	FUN_004006-T1.cds	FUN_001177-T1.cds	FUN_000182-T1.cds	FUN_004022-T1.cds	FUN_003597-T1.cds	FUN_003850-T1.cds	FUN_004125-T1.cds	FUN_004759-T1.cds	FUN_005093-T1.cds	FUN_003316-T1.cds	FUN_003024-T1.cds	FUN_005068-T1.cds	FUN_003268-T1.cds	FUN_005513-T1.cds	FUN_003817-T1.cds	FUN_004696-T1.cds	FUN_004884-T1.cds	FUN_005117-T1.cds	FUN_002357-T1.cds	FUN_004317-T1.cds	FUN_004098-T1.cds	FUN_002213-T1.cds	FUN_004287-T1.cds	FUN_002883-T1.cds	FUN_002540-T1.cds	FUN_003504-T1.cds	FUN_001929-T1.cds	FUN_004200-T1.cds	FUN_005090-T1.cds	FUN_004088-T1.cds	FUN_003172-T1.cds	FUN_002808-T1.cds	FUN_003423-T1.cds	FUN_004008-T1.cds	FUN_003470-T1.cds	FUN_002753-T1.cds	FUN_003492-T1.cds	FUN_002401-T1.cds	FUN_003735-T1.cds	FUN_003694-T1.cds	FUN_003989-T1.cds	FUN_005124-T1.cds	FUN_001801-T1.cds;FUN_001802-T1.cds	FUN_001928-T1.cds;FUN_001927-T1.cds	FUN_003742-T1.cds;FUN_003741-T1.cds	FUN_003911-T1.cds;FUN_003912-T1.cds	FUN_004456-T1.cds	FUN_002699-T1.cds	FUN_004309-T1.cds	FUN_003687-T1.cds	FUN_003958-T1.cds	FUN_001968-T1.cds	FUN_004668-T1.cds	FUN_001273-T1.cds	FUN_004994-T1.cds	FUN_005089-T1.cds	FUN_004733-T1.cds	FUN_004604-T1.cds	FUN_004109-T1.cds	FUN_004779-T1.cds	FUN_004767-T1.cds	FUN_004881-T1.cds	FUN_004837-T1.cds	FUN_005141-T1.cds	FUN_005206-T1.cds	FUN_004761-T1.cds
group_2147	NA			FUN_001025-T1.cds	2_refound_429	FUN_001027-T1.cds	4_refound_794	FUN_001021-T1.cds	FUN_000996-T1.cds	FUN_001043-T1.cds	FUN_000991-T1.cds	FUN_001046-T1.cds	FUN_000994-T1.cds	FUN_005899-T1.cds	FUN_000994-T1.cds	FUN_001022-T1.cds	FUN_001025-T1.cds	FUN_004694-T1.cds	FUN_005516-T1.cds	17_refound_3103	FUN_001023-T1.cds	FUN_001023-T1.cds	FUN_000994-T1.cds	FUN_001028-T1.cds	FUN_000991-T1.cds	FUN_001022-T1.cds	FUN_001026-T1.cds	FUN_000996-T1.cds	FUN_001025-T1.cds	FUN_002830-T1.cds	FUN_001024-T1.cds	FUN_000996-T1.cds	FUN_005626-T1.cds	31_refound_5674	FUN_004481-T1.cds	FUN_005549-T1.cds	34_refound_6384	35_refound_6625	FUN_002453-T1.cds	FUN_001387-T1.cds	FUN_005685-T1.cds	FUN_005731-T1.cds	FUN_002465-T1.cds	FUN_001831-T1.cds	FUN_002463-T1.cds	43_refound_8121	FUN_005688-T1.cds	45_refound_8582	FUN_004586-T1.cds	47_refound_9050	FUN_005218-T1.cds	FUN_005085-T1.cds	FUN_003134-T1.cds	51_refound_9839	FUN_001459-T1.cds	53_refound_10266	54_refound_10500	FUN_000491-T1.cds	FUN_005703-T1.cds	FUN_002673-T1.cds	FUN_005712-T1.cds	FUN_005368-T1.cds	FUN_005760-T1.cds	FUN_004408-T1.cds	FUN_005577-T1.cds	FUN_005197-T1.cds	FUN_003256-T1.cds	65_refound_12919	FUN_005667-T1.cds	67_refound_13408	68_refound_13634	69_refound_13752	70_refound_13842	FUN_005570-T1.cds	72_refound_14287	FUN_005569-T1.cds	FUN_005189-T1.cds	FUN_003782-T1.cds	FUN_005629-T1.cds	FUN_004938-T1.cds	78_refound_15696	79_refound_15927	FUN_004768-T1.cds	FUN_005069-T1.cds	FUN_003609-T1.cds	FUN_005116-T1.cds	84_refound_17103	FUN_005354-T1.cds	86_refound_17564	FUN_004746-T1.cds	FUN_001553-T1.cds	FUN_004630-T1.cds	90_refound_18477	FUN_005443-T1.cds	FUN_005406-T1.cds	FUN_004734-T1.cds	FUN_005370-T1.cds	95_refound_19626	FUN_005583-T1.cds	97_refound_20101	FUN_005044-T1.cds	99_refound_20562	100_refound_20801	101_refound_21043	FUN_005401-T1.cds	FUN_005798-T1.cds	FUN_004574-T1.cds	FUN_002500-T1.cds	FUN_004863-T1.cds	FUN_004746-T1.cds	FUN_004759-T1.cds	109_refound_22902	FUN_004941-T1.cds	FUN_004787-T1.cds	FUN_005426-T1.cds	113_refound_23851	114_refound_24087	FUN_004928-T1.cds	FUN_005049-T1.cds	FUN_004915-T1.cds	FUN_005504-T1.cds	FUN_005024-T1.cds	FUN_005225-T1.cds	FUN_004942-T1.cds	122_refound_25948	FUN_004836-T1.cds	FUN_005123-T1.cds	FUN_004223-T1.cds	FUN_003653-T1.cds	FUN_004974-T1.cds	128_refound_27227	129_refound_27476	FUN_000548-T1.cds	FUN_005025-T1.cds	FUN_004782-T1.cds	FUN_004942-T1.cds	FUN_002822-T1.cds	FUN_002009-T1.cds	136_refound_28982	FUN_005695-T1.cds	FUN_002204-T1.cds	FUN_002482-T1.cds	FUN_004409-T1.cds	FUN_002684-T1.cds	FUN_001730-T1.cds	FUN_005758-T1.cds	FUN_005240-T1.cds	FUN_005719-T1.cds	FUN_002338-T1.cds	FUN_005727-T1.cds	FUN_005270-T1.cds	FUN_001970-T1.cds	FUN_005525-T1.cds	FUN_005464-T1.cds	FUN_005408-T1.cds	FUN_005442-T1.cds	154_refound_32328	155_refound_32558	FUN_002878-T1.cds	157_refound_32958	FUN_004988-T1.cds	159_refound_33418	160_refound_33648	FUN_004975-T1.cds	FUN_004614-T1.cds	163_refound_34346	164_refound_34572	165_refound_34803	FUN_005342-T1.cds	FUN_004077-T1.cds	168_refound_35504	FUN_005339-T1.cds	FUN_005543-T1.cds	FUN_005155-T1.cds	172_refound_36432	FUN_003694-T1.cds	174_refound_36866	175_refound_37092	FUN_005429-T1.cds	FUN_001537-T1.cds	178_refound_37791	FUN_003914-T1.cds	FUN_001512-T1.cds	FUN_001944-T1.cds	FUN_001566-T1.cds	FUN_005203-T1.cds	FUN_001359-T1.cds	185_refound_39375	186_refound_39617	FUN_005594-T1.cds	FUN_005560-T1.cds	FUN_005599-T1.cds	FUN_004027-T1.cds	FUN_005631-T1.cds	FUN_005526-T1.cds	FUN_001439-T1.cds	FUN_000941-T1.cds	FUN_003234-T1.cds	196_refound_41648	FUN_002679-T1.cds	198_refound_42132	199_refound_42365	FUN_005302-T1.cds	201_refound_42842	FUN_001691-T1.cds	FUN_004036-T1.cds	204_refound_43489	205_refound_43717	FUN_004518-T1.cds	207_refound_44126	208_refound_44375	FUN_000654-T1.cds	FUN_003006-T1.cds	FUN_002150-T1.cds	FUN_003967-T1.cds	FUN_002040-T1.cds	FUN_004536-T1.cds	FUN_003568-T1.cds	216_refound_46117	FUN_005585-T1.cds	218_refound_46574	219_refound_46813	FUN_000259-T1.cds	FUN_001776-T1.cds	FUN_002899-T1.cds	FUN_005729-T1.cds	224_refound_48001	FUN_002011-T1.cds	FUN_004447-T1.cds	FUN_004690-T1.cds	FUN_005341-T1.cds	FUN_002933-T1.cds	FUN_002023-T1.cds	FUN_005352-T1.cds	FUN_005473-T1.cds;FUN_005474-T1.cds	FUN_004186-T1.cds	FUN_001626-T1.cds	235_refound_50268	FUN_005502-T1.cds	237_refound_50738	FUN_005206-T1.cds	FUN_005436-T1.cds	FUN_005690-T1.cds	241_refound_51680	FUN_002579-T1.cds	FUN_004357-T1.cds	FUN_005593-T1.cds	245_refound_52528	FUN_002304-T1.cds	FUN_003186-T1.cds	FUN_002966-T1.cds	FUN_005732-T1.cds	250_refound_53492	FUN_005338-T1.cds	252_refound_53963	FUN_005229-T1.cds	FUN_004555-T1.cds	255_refound_54662	FUN_003777-T1.cds	FUN_004631-T1.cds	FUN_005560-T1.cds	FUN_005298-T1.cds	260_refound_55833	261_refound_56069	FUN_005005-T1.cds	263_refound_56426	264_refound_56648	FUN_005441-T1.cds	266_refound_57115	267_refound_57340	268_refound_57563	FUN_004755-T1.cds	FUN_004225-T1.cds	271_refound_58257	FUN_004867-T1.cds	FUN_003928-T1.cds	FUN_005154-T1.cds	275_refound_59151	276_refound_59394	FUN_004842-T1.cds	FUN_004500-T1.cds	FUN_002408-T1.cds	FUN_004099-T1.cds	FUN_005495-T1.cds	FUN_005702-T1.cds	FUN_005652-T1.cds	FUN_004549-T1.cds	285_refound_61249	FUN_005569-T1.cds	FUN_005532-T1.cds	FUN_005483-T1.cds	FUN_005550-T1.cds	FUN_005676-T1.cds	FUN_004983-T1.cds	FUN_005503-T1.cds	FUN_004956-T1.cds	FUN_005061-T1.cds	295_refound_63372	FUN_005563-T1.cds	FUN_005596-T1.cds	FUN_005015-T1.cds	FUN_004872-T1.cds	FUN_004918-T1.cds	FUN_005579-T1.cds	FUN_002345-T1.cds	FUN_005075-T1.cds	FUN_005641-T1.cds	FUN_005503-T1.cds	FUN_005169-T1.cds	FUN_004995-T1.cds	FUN_005147-T1.cds	FUN_005347-T1.cds	FUN_002679-T1.cds	FUN_004341-T1.cds	312_refound_66634	313_refound_66864	FUN_001882-T1.cds	315_refound_67367	FUN_004738-T1.cds	FUN_004452-T1.cds	FUN_000322-T1.cds	FUN_000014-T1.cds	FUN_005239-T1.cds	FUN_005476-T1.cds	FUN_005714-T1.cds	FUN_000745-T1.cds	324_refound_69516	FUN_004320-T1.cds	FUN_004383-T1.cds	327_refound_70180	FUN_002216-T1.cds	FUN_005015-T1.cds	FUN_004719-T1.cds	FUN_005654-T1.cds	FUN_005464-T1.cds	333_refound_71589	334_refound_71832	FUN_004660-T1.cds	FUN_004892-T1.cds	FUN_004675-T1.cds	FUN_004990-T1.cds	339_refound_73015	FUN_002630-T1.cds	341_refound_73501	FUN_002789-T1.cds	343_refound_73998	FUN_005440-T1.cds	FUN_005725-T1.cds	FUN_005609-T1.cds	FUN_003999-T1.cds	348_refound_74962	FUN_005500-T1.cds	FUN_002961-T1.cds	FUN_001234-T1.cds	FUN_001426-T1.cds	FUN_005710-T1.cds	FUN_001241-T1.cds	FUN_003769-T1.cds	FUN_005520-T1.cds	FUN_003328-T1.cds	FUN_004717-T1.cds	FUN_005498-T1.cds	FUN_005768-T1.cds	FUN_005326-T1.cds	362_refound_78223	363_refound_78457	FUN_004895-T1.cds	FUN_001896-T1.cds	FUN_005098-T1.cds	367_refound_79426	FUN_003878-T1.cds	FUN_005453-T1.cds	FUN_004782-T1.cds	371_refound_80391	372_refound_80629	FUN_005014-T1.cds	FUN_003283-T1.cds	FUN_004451-T1.cds	FUN_005383-T1.cds	FUN_003213-T1.cds	FUN_004700-T1.cds	379_refound_82317	FUN_003428-T1.cds	FUN_005343-T1.cds	382_refound_83020	FUN_001201-T1.cds	384_refound_83480	385_refound_83717	FUN_001870-T1.cds	FUN_004317-T1.cds	FUN_002606-T1.cds	FUN_001817-T1.cds	FUN_002097-T1.cds	FUN_003294-T1.cds	FUN_005406-T1.cds	FUN_004542-T1.cds	FUN_004823-T1.cds	FUN_003519-T1.cds	FUN_005246-T1.cds	397_refound_86552	FUN_005299-T1.cds	FUN_004108-T1.cds	400_refound_87253	FUN_003790-T1.cds	FUN_004272-T1.cds	403_refound_87959	FUN_005606-T1.cds	FUN_004858-T1.cds	406_refound_88656	FUN_005664-T1.cds	408_refound_89112	FUN_004672-T1.cds	FUN_005655-T1.cds	FUN_005173-T1.cds	FUN_005685-T1.cds	413_refound_90276	FUN_005563-T1.cds	FUN_002489-T1.cds	416_refound_90867	FUN_005048-T1.cds	418_refound_91342	FUN_005684-T1.cds	420_refound_91810	FUN_005588-T1.cds	FUN_003171-T1.cds	FUN_004805-T1.cds	FUN_002573-T1.cds	425_refound_92925	FUN_005098-T1.cds	FUN_004757-T1.cds	FUN_003407-T1.cds	FUN_003197-T1.cds	FUN_003197-T1.cds	FUN_000432-T1.cds	FUN_005520-T1.cds	FUN_005316-T1.cds	FUN_005561-T1.cds	435_refound_95105	FUN_005022-T1.cds	FUN_001050-T1.cds	FUN_004601-T1.cds	FUN_005714-T1.cds	440_refound_96169	FUN_005509-T1.cds	FUN_001232-T1.cds	443_refound_96867	FUN_004967-T1.cds	FUN_003885-T1.cds	446_refound_97567	FUN_005570-T1.cds	FUN_005572-T1.cds	FUN_005014-T1.cds	FUN_000052-T1.cds	FUN_002377-T1.cds	452_refound_98820	FUN_002068-T1.cds	FUN_003065-T1.cds	455_refound_99553	FUN_003270-T1.cds	FUN_001917-T1.cds	458_refound_100272	FUN_004618-T1.cds	FUN_001920-T1.cds	461_refound_101001	FUN_002806-T1.cds	463_refound_101470	FUN_005456-T1.cds	FUN_005530-T1.cds	FUN_004693-T1.cds	FUN_003986-T1.cds	468_refound_102665	FUN_004405-T1.cds	FUN_000256-T1.cds	FUN_005554-T1.cds	FUN_002730-T1.cds	FUN_003047-T1.cds	FUN_005509-T1.cds	FUN_004126-T1.cds	476_refound_104386	FUN_003727-T1.cds	478_refound_104808	FUN_005708-T1.cds	480_refound_105289	FUN_005707-T1.cds	FUN_002113-T1.cds	483_refound_105983	FUN_004370-T1.cds	FUN_003383-T1.cds	FUN_001209-T1.cds	487_refound_106913	FUN_003612-T1.cds	489_refound_107403	490_refound_107634	FUN_005528-T1.cds	FUN_005479-T1.cds	FUN_003871-T1.cds	FUN_003752-T1.cds	FUN_004518-T1.cds	FUN_005346-T1.cds	FUN_001596-T1.cds	FUN_005723-T1.cds	FUN_005398-T1.cds	FUN_005475-T1.cds	FUN_000745-T1.cds	FUN_005487-T1.cds	FUN_005515-T1.cds	504_refound_110508	FUN_005348-T1.cds	FUN_004159-T1.cds	FUN_004681-T1.cds	FUN_003761-T1.cds	FUN_002013-T1.cds	FUN_005360-T1.cds	FUN_003846-T1.cds	FUN_003768-T1.cds	FUN_005527-T1.cds	514_refound_112742	515_refound_113001	516_refound_113248	517_refound_113488	FUN_005228-T1.cds	FUN_005115-T1.cds	FUN_005413-T1.cds	521_refound_114454	FUN_000514-T1.cds	FUN_005735-T1.cds	FUN_005441-T1.cds	FUN_005500-T1.cds	FUN_005442-T1.cds	FUN_005415-T1.cds	528_refound_115850	FUN_002766-T1.cds	530_refound_116330	531_refound_116567	FUN_000527-T1.cds	FUN_001947-T1.cds	FUN_003430-T1.cds	FUN_005634-T1.cds	FUN_005440-T1.cds	537_refound_117951	538_refound_118176	FUN_005548-T1.cds	FUN_005509-T1.cds	541_refound_118864	542_refound_119109	FUN_005715-T1.cds	544_refound_119571	545_refound_119814	546_refound_120044	FUN_005513-T1.cds	548_refound_120517	FUN_005611-T1.cds	FUN_005497-T1.cds	551_refound_121210	FUN_001292-T1.cds	FUN_004964-T1.cds	FUN_004294-T1.cds	555_refound_122152	FUN_005501-T1.cds	557_refound_122624	FUN_005066-T1.cds	FUN_004874-T1.cds	560_refound_123343	FUN_005372-T1.cds	562_refound_123763	FUN_005386-T1.cds	FUN_005400-T1.cds	FUN_005177-T1.cds	FUN_005311-T1.cds	567_refound_124936	FUN_001537-T1.cds	569_refound_125407	FUN_005190-T1.cds	571_refound_125882	572_refound_126123	FUN_005599-T1.cds	574_refound_126581	575_refound_126817	576_refound_127052	FUN_001444-T1.cds	FUN_005296-T1.cds	FUN_005180-T1.cds	FUN_005074-T1.cds	581_refound_128100	FUN_005455-T1.cds	FUN_004391-T1.cds	FUN_004625-T1.cds	585_refound_128835	FUN_001244-T1.cds	FUN_000466-T1.cds	588_refound_129537	FUN_005522-T1.cds	FUN_005559-T1.cds	FUN_005296-T1.cds	FUN_005559-T1.cds	FUN_004963-T1.cds	FUN_004660-T1.cds	FUN_004635-T1.cds	FUN_005044-T1.cds	597_refound_131320	FUN_005081-T1.cds	FUN_005259-T1.cds	FUN_005325-T1.cds	FUN_005184-T1.cds	FUN_005565-T1.cds	603_refound_132519	604_refound_132762	FUN_005314-T1.cds	FUN_005598-T1.cds	607_refound_133290	608_refound_133518	FUN_005405-T1.cds	FUN_005136-T1.cds	FUN_005590-T1.cds	FUN_005479-T1.cds	FUN_005565-T1.cds	FUN_004979-T1.cds	FUN_005550-T1.cds	FUN_005253-T1.cds	FUN_005575-T1.cds	FUN_005049-T1.cds	619_refound_135779	FUN_004848-T1.cds	FUN_004874-T1.cds	FUN_004867-T1.cds	FUN_005522-T1.cds	FUN_004996-T1.cds	FUN_005577-T1.cds	FUN_004717-T1.cds	FUN_005541-T1.cds	FUN_004165-T1.cds	FUN_003555-T1.cds	FUN_005522-T1.cds	FUN_005480-T1.cds	632_refound_138432	FUN_005042-T1.cds	FUN_005568-T1.cds	FUN_005588-T1.cds	FUN_005495-T1.cds	637_refound_139446	FUN_005569-T1.cds	FUN_004689-T1.cds	640_refound_140103	FUN_004765-T1.cds	FUN_004710-T1.cds	643_refound_140823	FUN_004890-T1.cds	FUN_005110-T1.cds	FUN_005495-T1.cds	FUN_005542-T1.cds	FUN_005243-T1.cds	649_refound_142123	FUN_005010-T1.cds	651_refound_142611	FUN_005575-T1.cds	653_refound_143083	654_refound_143331	FUN_005080-T1.cds	FUN_004845-T1.cds	657_refound_143975	658_refound_144222	FUN_005321-T1.cds	FUN_005194-T1.cds	FUN_005141-T1.cds	FUN_005295-T1.cds	FUN_005565-T1.cds	FUN_004912-T1.cds	FUN_003913-T1.cds	FUN_004777-T1.cds	FUN_005517-T1.cds	FUN_004847-T1.cds	669_refound_146674	FUN_000780-T1.cds	FUN_004174-T1.cds	FUN_003056-T1.cds	673_refound_147626	674_refound_147879	675_refound_148119	FUN_005413-T1.cds	FUN_003053-T1.cds	678_refound_148788	FUN_005542-T1.cds	FUN_005350-T1.cds	FUN_000636-T1.cds	FUN_004926-T1.cds	FUN_003468-T1.cds	684_refound_149989	FUN_002522-T1.cds	686_refound_150467	FUN_004004-T1.cds	FUN_004936-T1.cds	689_refound_151198	FUN_005512-T1.cds	FUN_001023-T1.cds	FUN_005406-T1.cds	FUN_000994-T1.cds	694_refound_152153	FUN_000005-T1.cds	FUN_001025-T1.cds	697_refound_152786	FUN_000995-T1.cds	FUN_001071-T1.cds	700_refound_153391	FUN_000994-T1.cds	FUN_001024-T1.cds
group_2097	NA			FUN_005255-T1.cds	2_refound_428	3_refound_613	FUN_005266-T1.cds	5_refound_963	6_refound_1151	7_refound_1329	8_refound_1507	FUN_005257-T1.cds	FUN_004842-T1.cds	11_refound_2032	12_refound_2215	13_refound_2401	FUN_005123-T1.cds	15_refound_2743	16_refound_2919	17_refound_3102	FUN_004692-T1.cds	19_refound_3461	20_refound_3642	21_refound_3815	FUN_005253-T1.cds	23_refound_4181	FUN_005259-T1.cds	25_refound_4537	26_refound_4708	27_refound_4886	28_refound_5066	FUN_005256-T1.cds	30_refound_5434	31_refound_5673	FUN_005281-T1.cds	33_refound_6139	FUN_002387-T1.cds	FUN_005654-T1.cds	36_refound_6817	37_refound_7008	38_refound_7185	39_refound_7367	40_refound_7535	41_refound_7711	42_refound_7888	43_refound_8120	FUN_005204-T1.cds	FUN_005105-T1.cds	46_refound_8819	47_refound_9047	FUN_005129-T1.cds	49_refound_9427	FUN_005252-T1.cds	51_refound_9836	52_refound_10042	FUN_003583-T1.cds	FUN_003296-T1.cds	FUN_004937-T1.cds	FUN_004955-T1.cds	57_refound_11210	58_refound_11449	59_refound_11645	FUN_004698-T1.cds	61_refound_12048	62_refound_12231	FUN_004316-T1.cds	64_refound_12685	FUN_001321-T1.cds	66_refound_13163	67_refound_13407	FUN_002405-T1.cds	FUN_004525-T1.cds	70_refound_13841	71_refound_14046	72_refound_14285	73_refound_14526	74_refound_14764	75_refound_15004	76_refound_15234	FUN_004523-T1.cds	FUN_005601-T1.cds	79_refound_15925	FUN_003369-T1.cds	81_refound_16387	FUN_005536-T1.cds	83_refound_16859	FUN_001309-T1.cds	FUN_005488-T1.cds	86_refound_17562	FUN_005391-T1.cds	88_refound_18009	89_refound_18246	90_refound_18473	FUN_003830-T1.cds	92_refound_18943	93_refound_19161	94_refound_19388	95_refound_19622	FUN_002886-T1.cds	97_refound_20098	FUN_005509-T1.cds	FUN_002418-T1.cds	100_refound_20799	101_refound_21042	FUN_005513-T1.cds	103_refound_21514	104_refound_21749	105_refound_21976	FUN_002725-T1.cds	107_refound_22439	108_refound_22670	109_refound_22900	110_refound_23129	111_refound_23365	112_refound_23611	113_refound_23848	114_refound_24085	115_refound_24331	116_refound_24569	FUN_005546-T1.cds	118_refound_25028	119_refound_25257	FUN_001488-T1.cds	121_refound_25712	FUN_004379-T1.cds	123_refound_26179	124_refound_26353	FUN_002297-T1.cds	FUN_002259-T1.cds	127_refound_27000	128_refound_27225	FUN_002434-T1.cds	130_refound_27662	FUN_004451-T1.cds	FUN_005008-T1.cds	FUN_004185-T1.cds	134_refound_28552	135_refound_28732	136_refound_28981	137_refound_29162	FUN_005253-T1.cds	139_refound_29520	FUN_005457-T1.cds	141_refound_29886	FUN_005086-T1.cds	FUN_005278-T1.cds	FUN_005401-T1.cds	FUN_005524-T1.cds	146_refound_30796	147_refound_30984	148_refound_31166	149_refound_31344	FUN_004523-T1.cds	151_refound_31721	FUN_004080-T1.cds	153_refound_32093	FUN_005665-T1.cds	155_refound_32556	FUN_001115-T1.cds	157_refound_32956	158_refound_33182	159_refound_33415	FUN_005535-T1.cds	161_refound_33885	162_refound_34125	FUN_005516-T1.cds	FUN_002058-T1.cds	FUN_003852-T1.cds	166_refound_35046	167_refound_35279	168_refound_35502	FUN_002262-T1.cds	170_refound_35972	171_refound_36195	172_refound_36430	173_refound_36632	174_refound_36865	175_refound_37090	FUN_005552-T1.cds	FUN_004553-T1.cds	FUN_002242-T1.cds	179_refound_37984	180_refound_38207	181_refound_38434	182_refound_38673	183_refound_38906	184_refound_39141	185_refound_39373	186_refound_39615	187_refound_39799	188_refound_39974	189_refound_40157	190_refound_40336	FUN_005483-T1.cds	FUN_003902-T1.cds	193_refound_40950	194_refound_41184	FUN_003362-T1.cds	FUN_003650-T1.cds	FUN_005669-T1.cds	198_refound_42130	199_refound_42363	FUN_004991-T1.cds	FUN_003201-T1.cds	202_refound_43074	FUN_005579-T1.cds	204_refound_43488	205_refound_43714	206_refound_43904	207_refound_44123	FUN_002978-T1.cds	209_refound_44622	210_refound_44855	FUN_004532-T1.cds	FUN_005507-T1.cds	FUN_005504-T1.cds	214_refound_45659	FUN_001867-T1.cds	216_refound_46114	FUN_004588-T1.cds	FUN_005473-T1.cds	219_refound_46811	FUN_003600-T1.cds	FUN_004504-T1.cds	FUN_005467-T1.cds	FUN_005233-T1.cds	224_refound_47998	225_refound_48248	226_refound_48445	227_refound_48627	228_refound_48807	FUN_005210-T1.cds	230_refound_49213	231_refound_49393	232_refound_49573	233_refound_49790	234_refound_50030	235_refound_50266	FUN_004656-T1.cds	FUN_005669-T1.cds	238_refound_50981	FUN_005576-T1.cds	FUN_004139-T1.cds	241_refound_51678	242_refound_51865	FUN_004570-T1.cds	244_refound_52286	245_refound_52527	FUN_005170-T1.cds	247_refound_52899	248_refound_53076	249_refound_53259	FUN_005646-T1.cds	251_refound_53733	252_refound_53961	253_refound_54193	FUN_005559-T1.cds	255_refound_54660	FUN_005563-T1.cds	257_refound_55134	258_refound_55362	FUN_005645-T1.cds	260_refound_55830	261_refound_56067	FUN_004878-T1.cds	FUN_004616-T1.cds	264_refound_56645	FUN_002745-T1.cds	FUN_003004-T1.cds	267_refound_57337	FUN_004141-T1.cds	269_refound_57794	270_refound_58026	271_refound_58255	272_refound_58488	273_refound_58725	274_refound_58919	FUN_001605-T1.cds	276_refound_59391	277_refound_59626	278_refound_59853	279_refound_60046	FUN_005072-T1.cds	281_refound_60385	282_refound_60610	FUN_004223-T1.cds	284_refound_61022	FUN_003356-T1.cds	286_refound_61475	287_refound_61710	288_refound_61942	289_refound_62170	290_refound_62408	291_refound_62601	292_refound_62780	293_refound_62957	294_refound_63134	295_refound_63371	FUN_005362-T1.cds	FUN_000412-T1.cds	298_refound_63910	299_refound_64089	300_refound_64264	301_refound_64443	302_refound_64624	FUN_005479-T1.cds	FUN_005578-T1.cds	FUN_005419-T1.cds	306_refound_65329	307_refound_65510	FUN_005520-T1.cds	FUN_005660-T1.cds	310_refound_66149	FUN_005619-T1.cds	FUN_004949-T1.cds	313_refound_66862	314_refound_67118	FUN_005547-T1.cds	FUN_004809-T1.cds	317_refound_67862	318_refound_68101	319_refound_68326	320_refound_68569	321_refound_68801	322_refound_69028	FUN_003014-T1.cds	324_refound_69515	FUN_002353-T1.cds	326_refound_69950	327_refound_70178	328_refound_70412	FUN_005658-T1.cds	330_refound_70889	331_refound_71122	FUN_004790-T1.cds	333_refound_71587	FUN_002890-T1.cds	FUN_002257-T1.cds	336_refound_72310	337_refound_72545	FUN_003677-T1.cds	339_refound_73014	FUN_003028-T1.cds	FUN_000465-T1.cds	342_refound_73752	343_refound_73997	344_refound_74182	345_refound_74363	346_refound_74547	347_refound_74738	348_refound_74960	349_refound_75211	350_refound_75453	FUN_004955-T1.cds	FUN_005069-T1.cds	353_refound_76181	354_refound_76423	355_refound_76672	356_refound_76864	357_refound_77084	358_refound_77317	FUN_005361-T1.cds	360_refound_77741	FUN_000755-T1.cds	362_refound_78222	363_refound_78455	364_refound_78707	365_refound_78938	366_refound_79179	FUN_002805-T1.cds	368_refound_79671	369_refound_79916	370_refound_80161	FUN_000849-T1.cds	372_refound_80627	FUN_003549-T1.cds	FUN_001293-T1.cds	375_refound_81348	376_refound_81587	377_refound_81832	378_refound_82072	379_refound_82316	FUN_003844-T1.cds	381_refound_82783	382_refound_83018	FUN_003851-T1.cds	384_refound_83479	385_refound_83716	FUN_003620-T1.cds	FUN_001549-T1.cds	FUN_001820-T1.cds	389_refound_84653	390_refound_84893	391_refound_85136	392_refound_85363	393_refound_85598	FUN_004176-T1.cds	395_refound_86078	396_refound_86319	397_refound_86549	398_refound_86793	FUN_003678-T1.cds	400_refound_87252	FUN_003954-T1.cds	402_refound_87724	403_refound_87958	404_refound_88193	405_refound_88428	406_refound_88654	407_refound_88888	408_refound_89110	FUN_003903-T1.cds	FUN_003268-T1.cds	411_refound_89813	412_refound_90040	413_refound_90274	414_refound_90461	415_refound_90639	416_refound_90865	FUN_005716-T1.cds	FUN_004911-T1.cds	FUN_005739-T1.cds	420_refound_91809	FUN_005414-T1.cds	422_refound_92216	423_refound_92451	424_refound_92683	425_refound_92924	426_refound_93162	FUN_001926-T1.cds	428_refound_93584	429_refound_93758	430_refound_93934	431_refound_94162	432_refound_94389	FUN_005611-T1.cds	FUN_005755-T1.cds	435_refound_95103	436_refound_95289	FUN_005400-T1.cds	438_refound_95690	439_refound_95929	440_refound_96167	441_refound_96411	442_refound_96635	443_refound_96866	444_refound_97090	FUN_002954-T1.cds	446_refound_97564	FUN_005436-T1.cds	FUN_005513-T1.cds	449_refound_98113	450_refound_98332	451_refound_98574	FUN_005023-T1.cds	453_refound_99068	454_refound_99309	455_refound_99551	456_refound_99790	457_refound_100022	458_refound_100271	459_refound_100522	FUN_001982-T1.cds	461_refound_101000	FUN_005735-T1.cds	FUN_003687-T1.cds	464_refound_101714	465_refound_101950	466_refound_102192	467_refound_102422	FUN_004036-T1.cds	469_refound_102923	470_refound_103161	471_refound_103340	472_refound_103574	473_refound_103754	474_refound_103928	475_refound_104151	476_refound_104384	FUN_005335-T1.cds	478_refound_104806	FUN_004948-T1.cds	480_refound_105287	FUN_004027-T1.cds	482_refound_105752	483_refound_105981	FUN_004904-T1.cds	FUN_003313-T1.cds	486_refound_106669	FUN_003004-T1.cds	FUN_001129-T1.cds	FUN_002788-T1.cds	490_refound_107631	491_refound_107815	FUN_005308-T1.cds	493_refound_108154	494_refound_108326	495_refound_108502	496_refound_108728	497_refound_108965	FUN_004491-T1.cds	499_refound_109449	FUN_004041-T1.cds	501_refound_109931	502_refound_110113	FUN_005380-T1.cds	504_refound_110506	FUN_005708-T1.cds	506_refound_110962	507_refound_111162	FUN_004903-T1.cds	509_refound_111555	510_refound_111799	FUN_001220-T1.cds	512_refound_112270	513_refound_112501	514_refound_112740	FUN_004505-T1.cds	516_refound_113246	FUN_004523-T1.cds	518_refound_113722	FUN_002109-T1.cds	FUN_004161-T1.cds	FUN_003676-T1.cds	522_refound_114690	523_refound_114870	FUN_005217-T1.cds	FUN_001865-T1.cds	FUN_005330-T1.cds	527_refound_115629	528_refound_115848	529_refound_116092	530_refound_116328	FUN_004124-T1.cds	532_refound_116819	533_refound_117065	534_refound_117259	FUN_005716-T1.cds	536_refound_117718	537_refound_117949	538_refound_118174	FUN_003917-T1.cds	FUN_003570-T1.cds	541_refound_118861	542_refound_119107	FUN_003585-T1.cds	544_refound_119570	FUN_005733-T1.cds	FUN_003170-T1.cds	547_refound_120276	548_refound_120515	549_refound_120751	550_refound_120978	551_refound_121208	FUN_003690-T1.cds	553_refound_121676	554_refound_121925	555_refound_122150	556_refound_122388	557_refound_122621	558_refound_122866	559_refound_123110	560_refound_123341	FUN_005110-T1.cds	FUN_002295-T1.cds	563_refound_123993	564_refound_124225	565_refound_124460	566_refound_124693	FUN_003616-T1.cds	568_refound_125172	FUN_002737-T1.cds	FUN_003879-T1.cds	571_refound_125881	FUN_003642-T1.cds	FUN_003291-T1.cds	574_refound_126579	575_refound_126815	576_refound_127049	577_refound_127271	FUN_003136-T1.cds	579_refound_127748	580_refound_127981	581_refound_128099	582_refound_128257	583_refound_128437	584_refound_128604	585_refound_128834	FUN_002493-T1.cds	FUN_003679-T1.cds	588_refound_129534	589_refound_129731	590_refound_129911	591_refound_130137	592_refound_130323	FUN_005489-T1.cds	594_refound_130684	595_refound_130919	FUN_005501-T1.cds	FUN_005730-T1.cds	598_refound_131500	FUN_005578-T1.cds	600_refound_131919	FUN_005411-T1.cds	602_refound_132287	603_refound_132518	FUN_005743-T1.cds	605_refound_132937	606_refound_133112	607_refound_133289	608_refound_133517	FUN_005682-T1.cds	610_refound_133999	FUN_005531-T1.cds	612_refound_134361	613_refound_134536	614_refound_134707	615_refound_134875	616_refound_135104	617_refound_135295	618_refound_135529	619_refound_135778	620_refound_135963	621_refound_136127	622_refound_136305	623_refound_136478	624_refound_136710	FUN_005641-T1.cds	626_refound_137175	FUN_005460-T1.cds	628_refound_137606	629_refound_137843	630_refound_138029	FUN_005356-T1.cds	632_refound_138430	633_refound_138667	FUN_005416-T1.cds	635_refound_139036	636_refound_139210	637_refound_139445	638_refound_139625	639_refound_139866	640_refound_140102	641_refound_140350	FUN_005599-T1.cds	643_refound_140821	FUN_004865-T1.cds	645_refound_141286	FUN_005330-T1.cds	647_refound_141657	648_refound_141884	649_refound_142121	650_refound_142378	651_refound_142608	652_refound_142841	FUN_002271-T1.cds	654_refound_143328	FUN_005491-T1.cds	FUN_001711-T1.cds	FUN_001260-T1.cds	658_refound_144221	FUN_005644-T1.cds	FUN_005661-T1.cds	661_refound_144890	662_refound_145122	663_refound_145314	FUN_003050-T1.cds	665_refound_145780	FUN_004842-T1.cds	667_refound_146210	668_refound_146444	669_refound_146672	FUN_005533-T1.cds	671_refound_147142	672_refound_147384	673_refound_147623	674_refound_147876	FUN_005560-T1.cds	676_refound_148319	FUN_005581-T1.cds	FUN_005676-T1.cds	679_refound_148983	680_refound_149164	FUN_005331-T1.cds	682_refound_149531	FUN_005502-T1.cds	684_refound_149987	685_refound_150220	686_refound_150465	FUN_005507-T1.cds	FUN_004957-T1.cds	FUN_002805-T1.cds	690_refound_151407	691_refound_151597	692_refound_151785	693_refound_151971	694_refound_152152	695_refound_152340	FUN_005283-T1.cds	697_refound_152784	FUN_004518-T1.cds	FUN_005283-T1.cds	FUN_004688-T1.cds	701_refound_153571	702_refound_153806
group_2095	NA	;hypothetical protein	cds-KAK8442541.1	FUN_001121-T1.cds	FUN_000898-T1.cds	FUN_001123-T1.cds	FUN_000913-T1.cds	FUN_001118-T1.cds	FUN_000899-T1.cds	FUN_001140-T1.cds	FUN_000895-T1.cds	FUN_001142-T1.cds	FUN_000898-T1.cds	FUN_005060-T1.cds	FUN_000898-T1.cds	FUN_001119-T1.cds	FUN_001121-T1.cds	FUN_004437-T1.cds	FUN_004251-T1.cds	FUN_002567-T1.cds	FUN_001119-T1.cds	FUN_001119-T1.cds	FUN_000898-T1.cds	FUN_001124-T1.cds	FUN_000895-T1.cds	FUN_001119-T1.cds	FUN_001122-T1.cds	FUN_000900-T1.cds	FUN_001121-T1.cds	FUN_003709-T1.cds	FUN_001120-T1.cds	FUN_000900-T1.cds	FUN_005169-T1.cds	FUN_003191-T1.cds	FUN_001934-T1.cds	FUN_005132-T1.cds	FUN_004565-T1.cds	FUN_005057-T1.cds	FUN_002826-T1.cds	FUN_003081-T1.cds	FUN_002831-T1.cds	FUN_004227-T1.cds	FUN_003900-T1.cds	FUN_004215-T1.cds	FUN_003377-T1.cds	FUN_004430-T1.cds	FUN_001792-T1.cds	FUN_002374-T1.cds	FUN_003114-T1.cds	FUN_005609-T1.cds	FUN_003110-T1.cds	FUN_002153-T1.cds	FUN_003657-T1.cds	FUN_005586-T1.cds	FUN_002318-T1.cds	FUN_000987-T1.cds	FUN_001184-T1.cds	FUN_005718-T1.cds	FUN_005446-T1.cds	FUN_003964-T1.cds	FUN_005489-T1.cds	FUN_004011-T1.cds	FUN_005554-T1.cds	FUN_002618-T1.cds	FUN_004067-T1.cds	FUN_002342-T1.cds	FUN_004846-T1.cds	FUN_004303-T1.cds	FUN_004019-T1.cds	FUN_001479-T1.cds	FUN_004802-T1.cds	FUN_002394-T1.cds	FUN_005070-T1.cds	FUN_001076-T1.cds	FUN_003193-T1.cds	FUN_002620-T1.cds	FUN_004121-T1.cds	FUN_005671-T1.cds	FUN_003743-T1.cds	FUN_000878-T1.cds	FUN_000259-T1.cds	FUN_000996-T1.cds	FUN_004337-T1.cds	FUN_002169-T1.cds	FUN_003357-T1.cds	FUN_000082-T1.cds	FUN_003133-T1.cds	FUN_002969-T1.cds	FUN_003490-T1.cds	FUN_005606-T1.cds	FUN_002508-T1.cds	FUN_004892-T1.cds	FUN_005631-T1.cds	FUN_002674-T1.cds	FUN_005783-T1.cds	FUN_002909-T1.cds	FUN_005585-T1.cds	FUN_005618-T1.cds	FUN_002663-T1.cds	FUN_001349-T1.cds	FUN_003492-T1.cds	FUN_002080-T1.cds	FUN_003022-T1.cds	FUN_001462-T1.cds	FUN_001313-T1.cds	FUN_002787-T1.cds	FUN_000986-T1.cds		FUN_004949-T1.cds	FUN_004989-T1.cds	FUN_004479-T1.cds	FUN_002081-T1.cds	FUN_005635-T1.cds	FUN_002891-T1.cds	FUN_002491-T1.cds	FUN_002805-T1.cds;FUN_002806-T1.cds	FUN_003000-T1.cds	FUN_000779-T1.cds	FUN_002357-T1.cds	FUN_004214-T1.cds	FUN_005316-T1.cds	FUN_005096-T1.cds	FUN_004583-T1.cds	FUN_005745-T1.cds	FUN_002497-T1.cds	FUN_005271-T1.cds	FUN_001572-T1.cds	FUN_001816-T1.cds	FUN_004100-T1.cds	FUN_003385-T1.cds	FUN_002520-T1.cds	FUN_005479-T1.cds	FUN_002192-T1.cds	FUN_005191-T1.cds	FUN_003139-T1.cds	FUN_005322-T1.cds	FUN_005355-T1.cds	FUN_003870-T1.cds	FUN_001302-T1.cds	FUN_004849-T1.cds	FUN_002733-T1.cds	FUN_003583-T1.cds	FUN_005008-T1.cds	FUN_002421-T1.cds	FUN_004325-T1.cds	FUN_002295-T1.cds	FUN_004544-T1.cds	FUN_004616-T1.cds	FUN_004787-T1.cds	FUN_001190-T1.cds	FUN_002406-T1.cds	FUN_004225-T1.cds	FUN_003483-T1.cds	FUN_001942-T1.cds	FUN_002903-T1.cds	FUN_001718-T1.cds	FUN_004179-T1.cds	FUN_004561-T1.cds	FUN_000918-T1.cds	FUN_005777-T1.cds	FUN_005660-T1.cds	FUN_005599-T1.cds	FUN_003144-T1.cds	FUN_004111-T1.cds	FUN_002044-T1.cds	FUN_005052-T1.cds	FUN_002573-T1.cds	FUN_001640-T1.cds	FUN_005687-T1.cds;FUN_005686-T1.cds	FUN_004431-T1.cds	FUN_005233-T1.cds	FUN_003876-T1.cds	FUN_001806-T1.cds	FUN_002356-T1.cds	FUN_001730-T1.cds	FUN_000674-T1.cds	FUN_004019-T1.cds	FUN_001735-T1.cds	FUN_004828-T1.cds	FUN_001442-T1.cds	FUN_002079-T1.cds	FUN_004501-T1.cds	FUN_001607-T1.cds	FUN_001849-T1.cds	FUN_001660-T1.cds	FUN_000338-T1.cds	FUN_001454-T1.cds	FUN_001869-T1.cds	FUN_000846-T1.cds	FUN_004582-T1.cds	FUN_004268-T1.cds	FUN_004360-T1.cds	FUN_004312-T1.cds	FUN_004636-T1.cds	FUN_000774-T1.cds	FUN_001344-T1.cds	FUN_000847-T1.cds	FUN_003139-T1.cds	FUN_003634-T1.cds	FUN_005358-T1.cds	FUN_003053-T1.cds	FUN_002533-T1.cds	FUN_002418-T1.cds	FUN_002054-T1.cds	FUN_002513-T1.cds	FUN_003660-T1.cds	FUN_003642-T1.cds	FUN_005102-T1.cds	FUN_003624-T1.cds	FUN_005557-T1.cds	FUN_002384-T1.cds	FUN_004560-T1.cds	FUN_003102-T1.cds	FUN_002245-T1.cds	FUN_000410-T1.cds	FUN_004059-T1.cds	FUN_004631-T1.cds	FUN_003497-T1.cds	FUN_002018-T1.cds	FUN_003735-T1.cds	FUN_004098-T1.cds	FUN_005114-T1.cds	FUN_000354-T1.cds	FUN_002650-T1.cds	FUN_005641-T1.cds	FUN_005548-T1.cds	FUN_005617-T1.cds	FUN_005665-T1.cds	FUN_005054-T1.cds	FUN_003447-T1.cds	FUN_003042-T1.cds	FUN_003693-T1.cds	FUN_002119-T1.cds	FUN_005376-T1.cds	FUN_005249-T1.cds	FUN_004367-T1.cds	FUN_003349-T1.cds	FUN_001336-T1.cds	FUN_001519-T1.cds	FUN_001794-T1.cds	FUN_000718-T1.cds	FUN_002641-T1.cds	FUN_001510-T1.cds	FUN_002089-T1.cds	FUN_003089-T1.cds	FUN_002864-T1.cds	FUN_005318-T1.cds	FUN_000867-T1.cds	FUN_002897-T1.cds	FUN_001555-T1.cds	FUN_003593-T1.cds	FUN_002091-T1.cds	FUN_005382-T1.cds	FUN_002834-T1.cds	FUN_002089-T1.cds	FUN_001790-T1.cds	FUN_003064-T1.cds;FUN_003063-T1.cds	FUN_005689-T1.cds;FUN_005688-T1.cds	FUN_005258-T1.cds	FUN_001094-T1.cds	FUN_001645-T1.cds	FUN_002491-T1.cds	FUN_005774-T1.cds	FUN_002681-T1.cds	FUN_004287-T1.cds	FUN_002507-T1.cds	FUN_003195-T1.cds	FUN_003708-T1.cds	FUN_003818-T1.cds	FUN_002559-T1.cds	FUN_002643-T1.cds	FUN_003397-T1.cds	FUN_004923-T1.cds	FUN_002389-T1.cds	FUN_001633-T1.cds	FUN_002458-T1.cds	FUN_002305-T1.cds	FUN_003654-T1.cds	FUN_004997-T1.cds	FUN_002408-T1.cds	FUN_000647-T1.cds	FUN_003987-T1.cds	FUN_002815-T1.cds	FUN_003639-T1.cds	FUN_001904-T1.cds	FUN_002683-T1.cds	FUN_004749-T1.cds	FUN_004041-T1.cds	FUN_002682-T1.cds	FUN_001719-T1.cds	FUN_002543-T1.cds;FUN_002544-T1.cds	FUN_000686-T1.cds	FUN_002525-T1.cds	FUN_003845-T1.cds	FUN_003172-T1.cds	FUN_004712-T1.cds	FUN_003978-T1.cds	FUN_001155-T1.cds	FUN_004610-T1.cds	FUN_004166-T1.cds	FUN_004178-T1.cds	FUN_003710-T1.cds	FUN_003873-T1.cds	FUN_005285-T1.cds	FUN_004376-T1.cds	FUN_004161-T1.cds	FUN_005154-T1.cds	FUN_004114-T1.cds	FUN_003918-T1.cds	FUN_003610-T1.cds	FUN_003780-T1.cds	FUN_002831-T1.cds	FUN_003403-T1.cds	FUN_003970-T1.cds	FUN_005451-T1.cds	FUN_005311-T1.cds;FUN_005310-T1.cds	FUN_001054-T1.cds	FUN_001651-T1.cds	FUN_005342-T1.cds	FUN_003627-T1.cds	FUN_000226-T1.cds	FUN_002337-T1.cds	FUN_002265-T1.cds	FUN_001219-T1.cds	FUN_005488-T1.cds	FUN_000649-T1.cds	FUN_002442-T1.cds	FUN_004525-T1.cds	FUN_003335-T1.cds	FUN_001969-T1.cds	FUN_004299-T1.cds	FUN_003428-T1.cds	FUN_000928-T1.cds	FUN_002733-T1.cds	FUN_003603-T1.cds	FUN_003098-T1.cds	FUN_004643-T1.cds	FUN_003132-T1.cds	FUN_001191-T1.cds	FUN_001292-T1.cds	FUN_001144-T1.cds	FUN_005304-T1.cds	FUN_005732-T1.cds	FUN_005365-T1.cds	FUN_005392-T1.cds	FUN_000084-T1.cds	FUN_004568-T1.cds	FUN_001872-T1.cds	FUN_001356-T1.cds	FUN_005622-T1.cds	FUN_001311-T1.cds	FUN_002006-T1.cds	FUN_003217-T1.cds	FUN_005403-T1.cds	FUN_004857-T1.cds	FUN_005478-T1.cds	FUN_002142-T1.cds	FUN_001736-T1.cds	FUN_004780-T1.cds	FUN_005412-T1.cds	FUN_000471-T1.cds	FUN_004547-T1.cds	FUN_002268-T1.cds	FUN_000626-T1.cds	FUN_001644-T1.cds	FUN_001225-T1.cds	FUN_004826-T1.cds	FUN_000788-T1.cds	FUN_000095-T1.cds	FUN_001609-T1.cds	FUN_004251-T1.cds	FUN_000226-T1.cds	FUN_004905-T1.cds	FUN_003411-T1.cds	FUN_003952-T1.cds	FUN_000556-T1.cds	FUN_000236-T1.cds	FUN_003190-T1.cds	FUN_000593-T1.cds	FUN_000329-T1.cds	FUN_002334-T1.cds	FUN_001983-T1.cds	FUN_001909-T1.cds	FUN_001019-T1.cds	FUN_000538-T1.cds	FUN_000385-T1.cds	FUN_004713-T1.cds	FUN_001349-T1.cds	FUN_002427-T1.cds	FUN_003753-T1.cds	FUN_003371-T1.cds	FUN_003392-T1.cds	FUN_001778-T1.cds	FUN_001169-T1.cds	FUN_004626-T1.cds	FUN_000552-T1.cds	FUN_002610-T1.cds	FUN_004180-T1.cds	FUN_002015-T1.cds	FUN_001413-T1.cds	FUN_001698-T1.cds	FUN_000447-T1.cds	FUN_001027-T1.cds	FUN_000333-T1.cds	FUN_004106-T1.cds	FUN_000038-T1.cds	FUN_000379-T1.cds	FUN_004055-T1.cds	FUN_003903-T1.cds	FUN_000504-T1.cds	FUN_000209-T1.cds	FUN_003165-T1.cds	FUN_003062-T1.cds	FUN_003937-T1.cds	FUN_002666-T1.cds	FUN_002557-T1.cds	FUN_004340-T1.cds	FUN_004483-T1.cds	FUN_003695-T1.cds	FUN_003355-T1.cds	FUN_001674-T1.cds	FUN_002944-T1.cds	FUN_002436-T1.cds	FUN_004035-T1.cds	FUN_003076-T1.cds	FUN_003669-T1.cds	FUN_002477-T1.cds	FUN_001774-T1.cds	FUN_001159-T1.cds	FUN_001513-T1.cds	FUN_003986-T1.cds	FUN_003968-T1.cds	FUN_002475-T1.cds	FUN_000528-T1.cds	FUN_002806-T1.cds	FUN_002609-T1.cds	FUN_002805-T1.cds	FUN_002031-T1.cds	FUN_003885-T1.cds	FUN_003051-T1.cds	FUN_001572-T1.cds	FUN_004084-T1.cds	FUN_004151-T1.cds	FUN_001688-T1.cds	FUN_002703-T1.cds	FUN_002021-T1.cds	FUN_000496-T1.cds	FUN_002614-T1.cds	FUN_002761-T1.cds	FUN_005091-T1.cds	FUN_005241-T1.cds	FUN_004081-T1.cds	FUN_000149-T1.cds;FUN_000148-T1.cds	FUN_003087-T1.cds	FUN_002500-T1.cds	FUN_003698-T1.cds	FUN_001533-T1.cds	FUN_003570-T1.cds	FUN_001299-T1.cds	FUN_002014-T1.cds	FUN_000007-T1.cds	FUN_004044-T1.cds	FUN_005047-T1.cds	FUN_002940-T1.cds	FUN_002900-T1.cds	FUN_001783-T1.cds	FUN_002274-T1.cds	FUN_002489-T1.cds	FUN_001615-T1.cds	FUN_001827-T1.cds;FUN_001826-T1.cds	FUN_004996-T1.cds	FUN_003824-T1.cds	FUN_000352-T1.cds	FUN_003723-T1.cds	FUN_002498-T1.cds	FUN_003676-T1.cds	FUN_004828-T1.cds	FUN_003078-T1.cds	FUN_002155-T1.cds	FUN_003812-T1.cds	FUN_004637-T1.cds	FUN_003605-T1.cds	FUN_002979-T1.cds	FUN_005839-T1.cds	FUN_002018-T1.cds	FUN_001440-T1.cds	FUN_003599-T1.cds	FUN_003524-T1.cds	FUN_005345-T1.cds	FUN_004955-T1.cds	FUN_001167-T1.cds	FUN_002590-T1.cds	FUN_002364-T1.cds	FUN_001833-T1.cds	FUN_003251-T1.cds	FUN_002439-T1.cds	FUN_002245-T1.cds	FUN_002918-T1.cds	FUN_002489-T1.cds	FUN_001691-T1.cds	FUN_004880-T1.cds	FUN_002294-T1.cds	FUN_001613-T1.cds	FUN_000841-T1.cds	FUN_004060-T1.cds	FUN_004916-T1.cds	FUN_002811-T1.cds	FUN_003425-T1.cds	FUN_002852-T1.cds;FUN_002851-T1.cds	FUN_003098-T1.cds	FUN_001624-T1.cds	FUN_002108-T1.cds	FUN_002366-T1.cds	FUN_005193-T1.cds	FUN_005126-T1.cds	FUN_003046-T1.cds	FUN_005284-T1.cds	FUN_005282-T1.cds	FUN_005221-T1.cds	FUN_001787-T1.cds	FUN_001684-T1.cds	FUN_004250-T1.cds	FUN_000879-T1.cds	FUN_004162-T1.cds	FUN_000610-T1.cds	FUN_004316-T1.cds	FUN_003012-T1.cds	FUN_003522-T1.cds	FUN_003474-T1.cds	FUN_003597-T1.cds	FUN_002181-T1.cds	FUN_002861-T1.cds	FUN_001470-T1.cds	FUN_002411-T1.cds	FUN_000623-T1.cds	FUN_001852-T1.cds	FUN_004086-T1.cds	FUN_002931-T1.cds	FUN_002558-T1.cds	FUN_001304-T1.cds	FUN_005778-T1.cds	FUN_003775-T1.cds	FUN_003219-T1.cds	FUN_002330-T1.cds	FUN_002961-T1.cds	FUN_001742-T1.cds	FUN_000770-T1.cds	FUN_003227-T1.cds	FUN_002144-T1.cds	FUN_003409-T1.cds	FUN_002615-T1.cds	FUN_003322-T1.cds	FUN_003147-T1.cds	FUN_003261-T1.cds	FUN_003156-T1.cds	FUN_003215-T1.cds	FUN_004198-T1.cds	FUN_003212-T1.cds	FUN_001525-T1.cds	FUN_002392-T1.cds	FUN_000241-T1.cds	FUN_000653-T1.cds	FUN_001262-T1.cds	FUN_002636-T1.cds	FUN_003444-T1.cds	FUN_003493-T1.cds	FUN_003635-T1.cds	FUN_003801-T1.cds	FUN_003786-T1.cds	FUN_003392-T1.cds	FUN_001633-T1.cds	FUN_002202-T1.cds;FUN_002201-T1.cds	FUN_001380-T1.cds	FUN_001952-T1.cds	FUN_001202-T1.cds	FUN_002867-T1.cds	FUN_005464-T1.cds	FUN_003386-T1.cds	FUN_003381-T1.cds	FUN_003292-T1.cds	FUN_002631-T1.cds	FUN_002424-T1.cds	FUN_001405-T1.cds	FUN_004924-T1.cds	FUN_003034-T1.cds	FUN_002867-T1.cds	FUN_004246-T1.cds	FUN_001792-T1.cds	FUN_001340-T1.cds	FUN_000562-T1.cds	FUN_001676-T1.cds	FUN_003389-T1.cds	FUN_004680-T1.cds	FUN_002316-T1.cds	FUN_004773-T1.cds	FUN_004821-T1.cds	FUN_004523-T1.cds	FUN_002581-T1.cds	FUN_003922-T1.cds	FUN_002419-T1.cds	FUN_004948-T1.cds	FUN_004660-T1.cds	FUN_001549-T1.cds	FUN_004165-T1.cds	FUN_003699-T1.cds	FUN_004517-T1.cds	FUN_000947-T1.cds	FUN_004477-T1.cds	FUN_004461-T1.cds	FUN_003372-T1.cds	FUN_002355-T1.cds	FUN_001702-T1.cds	FUN_001905-T1.cds	FUN_004412-T1.cds	FUN_004781-T1.cds	FUN_001182-T1.cds	FUN_002349-T1.cds	FUN_004665-T1.cds	FUN_000573-T1.cds	FUN_004769-T1.cds	FUN_000932-T1.cds	FUN_001157-T1.cds	FUN_003546-T1.cds	FUN_004646-T1.cds	FUN_004641-T1.cds	FUN_004715-T1.cds	FUN_000707-T1.cds	FUN_005284-T1.cds	FUN_001304-T1.cds	FUN_004785-T1.cds	FUN_000928-T1.cds	FUN_001442-T1.cds	FUN_003931-T1.cds	FUN_001095-T1.cds	FUN_004600-T1.cds	FUN_002162-T1.cds	FUN_003796-T1.cds	FUN_004608-T1.cds	FUN_004189-T1.cds	FUN_000931-T1.cds	FUN_004668-T1.cds	FUN_000758-T1.cds	FUN_001107-T1.cds	FUN_005155-T1.cds	FUN_004989-T1.cds	FUN_004925-T1.cds	FUN_001859-T1.cds	FUN_000812-T1.cds	FUN_003186-T1.cds	FUN_004502-T1.cds	FUN_000507-T1.cds	FUN_001951-T1.cds	FUN_000552-T1.cds	FUN_000983-T1.cds	FUN_001721-T1.cds	FUN_005121-T1.cds	FUN_005283-T1.cds	FUN_003918-T1.cds	FUN_000716-T1.cds	FUN_005129-T1.cds	FUN_005107-T1.cds	FUN_004994-T1.cds	FUN_003769-T1.cds	FUN_002066-T1.cds	FUN_001411-T1.cds	FUN_004896-T1.cds	FUN_005775-T1.cds	FUN_004037-T1.cds	FUN_002193-T1.cds	FUN_004648-T1.cds	FUN_001212-T1.cds	FUN_001803-T1.cds	FUN_005667-T1.cds	FUN_005650-T1.cds	FUN_005703-T1.cds	FUN_005683-T1.cds	FUN_005662-T1.cds	FUN_005682-T1.cds	FUN_003585-T1.cds	FUN_005694-T1.cds	FUN_001163-T1.cds	FUN_002067-T1.cds	FUN_002215-T1.cds	FUN_001054-T1.cds	FUN_001513-T1.cds	FUN_004188-T1.cds	FUN_005746-T1.cds	FUN_003650-T1.cds	FUN_000863-T1.cds	FUN_005685-T1.cds	FUN_005412-T1.cds	FUN_002477-T1.cds	FUN_002326-T1.cds	FUN_001119-T1.cds	FUN_004629-T1.cds	FUN_000898-T1.cds	FUN_003080-T1.cds	FUN_003044-T1.cds	FUN_001121-T1.cds	FUN_001123-T1.cds	FUN_000898-T1.cds	FUN_000975-T1.cds	FUN_000900-T1.cds	FUN_000898-T1.cds	FUN_001120-T1.cds
group_2094	NA			1_refound_245	2_refound_427	3_refound_612	4_refound_793	5_refound_962	6_refound_1150	7_refound_1328	8_refound_1506	9_refound_1680	10_refound_1853	11_refound_2031	12_refound_2214	13_refound_2400	14_refound_2563	15_refound_2742	16_refound_2918	17_refound_3101	18_refound_3280	19_refound_3460	20_refound_3641	21_refound_3814	22_refound_4005	23_refound_4180	24_refound_4351	25_refound_4536	26_refound_4707	27_refound_4885	28_refound_5065	29_refound_5235	30_refound_5433	31_refound_5672	32_refound_5900	33_refound_6138	34_refound_6381	35_refound_6622	36_refound_6816	37_refound_7007	38_refound_7184	39_refound_7366	40_refound_7534	41_refound_7710	FUN_005779-T1.cds	43_refound_8119	44_refound_8344	45_refound_8579	46_refound_8818	47_refound_9046	48_refound_9250	49_refound_9426	50_refound_9609	51_refound_9835	52_refound_10041	53_refound_10264	54_refound_10498	55_refound_10717	56_refound_10965	57_refound_11209	58_refound_11448	59_refound_11644	60_refound_11869	61_refound_12047	62_refound_12230	FUN_003079-T1.cds	64_refound_12684	65_refound_12916	66_refound_13162	67_refound_13406	68_refound_13632	FUN_005801-T1.cds	70_refound_13840	71_refound_14045	72_refound_14284	73_refound_14525	74_refound_14763	75_refound_15003	76_refound_15233	77_refound_15463	78_refound_15693	79_refound_15924	80_refound_16157	81_refound_16386	82_refound_16626	83_refound_16858	84_refound_17100	85_refound_17330	86_refound_17561	87_refound_17777	88_refound_18008	89_refound_18245	90_refound_18472	91_refound_18708	92_refound_18942	93_refound_19160	94_refound_19387	95_refound_19621	96_refound_19864	97_refound_20097	98_refound_20332	99_refound_20560	100_refound_20798	101_refound_21041	102_refound_21269	103_refound_21513	104_refound_21748	105_refound_21975	106_refound_22216	107_refound_22438	108_refound_22669	109_refound_22899	110_refound_23128	111_refound_23364	112_refound_23610	113_refound_23847	114_refound_24084	115_refound_24330	116_refound_24568	117_refound_24792	118_refound_25027	119_refound_25256	120_refound_25483	121_refound_25711	122_refound_25944	123_refound_26178	124_refound_26352	125_refound_26572	126_refound_26806	127_refound_26999	128_refound_27224	129_refound_27475	130_refound_27661	131_refound_27892	132_refound_28078	133_refound_28316	134_refound_28551	135_refound_28731	136_refound_28980	137_refound_29161	138_refound_29332	139_refound_29519	140_refound_29706	141_refound_29885	142_refound_30068	143_refound_30254	144_refound_30441	145_refound_30615	146_refound_30795	147_refound_30983	148_refound_31165	149_refound_31343	150_refound_31528	151_refound_31720	152_refound_31903	153_refound_32092	154_refound_32326	155_refound_32555	FUN_003238-T1.cds	157_refound_32955	158_refound_33181	159_refound_33414	160_refound_33645	161_refound_33884	162_refound_34124	163_refound_34344	164_refound_34570	165_refound_34801	166_refound_35045	167_refound_35278	FUN_005803-T1.cds	169_refound_35743	170_refound_35971	171_refound_36194	172_refound_36429	173_refound_36631	174_refound_36864	175_refound_37089	176_refound_37327	177_refound_37560	178_refound_37789	179_refound_37983	180_refound_38206	181_refound_38433	182_refound_38672	183_refound_38905	184_refound_39140	185_refound_39372	186_refound_39614	187_refound_39798	188_refound_39973	189_refound_40156	190_refound_40335	191_refound_40509	192_refound_40724	193_refound_40949	194_refound_41183	195_refound_41416	196_refound_41646	197_refound_41898	198_refound_42129	199_refound_42362	200_refound_42595	201_refound_42841	202_refound_43073	203_refound_43298	204_refound_43487	205_refound_43713	206_refound_43903	207_refound_44122	208_refound_44372	209_refound_44621	210_refound_44854	211_refound_45081	212_refound_45274	213_refound_45446	214_refound_45658	215_refound_45890	216_refound_46113	217_refound_46345	218_refound_46572	219_refound_46810	220_refound_47045	221_refound_47279	222_refound_47516	223_refound_47756	224_refound_47997	225_refound_48247	226_refound_48444	227_refound_48626	228_refound_48806	229_refound_48976	230_refound_49212	231_refound_49392	232_refound_49572	233_refound_49789	234_refound_50029	235_refound_50265	236_refound_50497	237_refound_50736	238_refound_50980	239_refound_51218	240_refound_51448	241_refound_51677	242_refound_51864	243_refound_52097	244_refound_52285	245_refound_52526	246_refound_52721	247_refound_52898	248_refound_53075	249_refound_53258	250_refound_53489	251_refound_53732	252_refound_53960	253_refound_54192	254_refound_54429	255_refound_54659	256_refound_54907	257_refound_55133	258_refound_55361	259_refound_55603	260_refound_55829	261_refound_56066	262_refound_56249	263_refound_56425	264_refound_56644	265_refound_56884	266_refound_57112	267_refound_57336	268_refound_57561	269_refound_57793	270_refound_58025	271_refound_58254	272_refound_58487	273_refound_58724	274_refound_58918	275_refound_59148	276_refound_59390	277_refound_59625	278_refound_59852	279_refound_60045	280_refound_60217	281_refound_60384	FUN_005804-T1.cds	283_refound_60846	284_refound_61021	285_refound_61247	286_refound_61474	287_refound_61709	288_refound_61941	289_refound_62169	290_refound_62407	291_refound_62600	292_refound_62779	293_refound_62956	294_refound_63133	295_refound_63370	296_refound_63553	297_refound_63721	298_refound_63909	299_refound_64088	300_refound_64263	301_refound_64442	302_refound_64623	303_refound_64799	304_refound_64977	305_refound_65157	306_refound_65328	307_refound_65509	308_refound_65688	309_refound_65903	310_refound_66148	311_refound_66382	312_refound_66632	313_refound_66861	314_refound_67117	315_refound_67366	316_refound_67615	317_refound_67861	318_refound_68100	319_refound_68325	320_refound_68568	321_refound_68800	322_refound_69027	323_refound_69270	324_refound_69514	325_refound_69748	326_refound_69949	327_refound_70177	328_refound_70411	329_refound_70649	330_refound_70888	331_refound_71121	332_refound_71356	333_refound_71586	334_refound_71828	335_refound_72067	336_refound_72309	337_refound_72544	338_refound_72772	339_refound_73013	340_refound_73261	341_refound_73500	342_refound_73751	343_refound_73996	344_refound_74181	345_refound_74362	346_refound_74546	347_refound_74737	348_refound_74959	349_refound_75210	350_refound_75452	351_refound_75698	352_refound_75944	353_refound_76180	354_refound_76422	355_refound_76671	356_refound_76863	357_refound_77083	358_refound_77316	359_refound_77518	360_refound_77740	361_refound_77983	362_refound_78221	363_refound_78454	364_refound_78706	365_refound_78937	366_refound_79178	367_refound_79425	368_refound_79670	369_refound_79915	370_refound_80160	FUN_005811-T1.cds	372_refound_80626	373_refound_80871	374_refound_81104	375_refound_81347	376_refound_81586	377_refound_81831	378_refound_82071	379_refound_82315	380_refound_82541	381_refound_82782	382_refound_83017	383_refound_83243	384_refound_83478	385_refound_83715	386_refound_83938	387_refound_84177	388_refound_84406	389_refound_84652	390_refound_84892	391_refound_85135	392_refound_85362	393_refound_85597	394_refound_85836	395_refound_86077	396_refound_86318	397_refound_86548	398_refound_86792	399_refound_87011	400_refound_87251	401_refound_87482	402_refound_87723	403_refound_87957	404_refound_88192	405_refound_88427	406_refound_88653	407_refound_88887	408_refound_89109	409_refound_89343	410_refound_89583	411_refound_89812	412_refound_90039	413_refound_90273	414_refound_90460	415_refound_90638	416_refound_90864	417_refound_91100	418_refound_91341	419_refound_91573	420_refound_91808	421_refound_91997	422_refound_92215	423_refound_92450	424_refound_92682	425_refound_92923	426_refound_93161	427_refound_93390	428_refound_93583	429_refound_93757	430_refound_93933	431_refound_94161	432_refound_94388	433_refound_94636	434_refound_94867	435_refound_95102	436_refound_95288	437_refound_95458	438_refound_95689	439_refound_95928	440_refound_96166	441_refound_96410	442_refound_96634	443_refound_96865	444_refound_97089	445_refound_97332	446_refound_97563	447_refound_97748	448_refound_97924	449_refound_98112	450_refound_98331	451_refound_98573	452_refound_98819	453_refound_99067	454_refound_99308	455_refound_99550	456_refound_99789	457_refound_100021	458_refound_100270	459_refound_100521	460_refound_100749	461_refound_100999	462_refound_101239	463_refound_101467	FUN_005797-T1.cds	465_refound_101949	466_refound_102191	467_refound_102421	468_refound_102661	469_refound_102922	470_refound_103160	471_refound_103339	472_refound_103573	473_refound_103753	474_refound_103927	475_refound_104150	476_refound_104383	477_refound_104568	478_refound_104805	479_refound_105051	480_refound_105286	481_refound_105520	482_refound_105751	483_refound_105980	FUN_005802-T1.cds	485_refound_106446	486_refound_106668	487_refound_106911	488_refound_107167	489_refound_107401	490_refound_107630	491_refound_107814	492_refound_107981	493_refound_108153	494_refound_108325	495_refound_108501	496_refound_108727	497_refound_108964	498_refound_109202	499_refound_109448	500_refound_109693	501_refound_109930	502_refound_110112	503_refound_110289	504_refound_110505	505_refound_110744	506_refound_110961	507_refound_111161	508_refound_111325	509_refound_111554	510_refound_111798	511_refound_112039	512_refound_112269	513_refound_112500	514_refound_112739	515_refound_113000	516_refound_113245	517_refound_113485	518_refound_113721	519_refound_113963	520_refound_114213	521_refound_114452	522_refound_114689	523_refound_114869	524_refound_115041	525_refound_115270	526_refound_115450	527_refound_115628	528_refound_115847	529_refound_116091	530_refound_116327	531_refound_116565	532_refound_116818	533_refound_117064	534_refound_117258	535_refound_117485	536_refound_117717	537_refound_117948	538_refound_118173	539_refound_118399	540_refound_118627	541_refound_118860	542_refound_119106	543_refound_119333	544_refound_119569	545_refound_119812	546_refound_120042	547_refound_120275	548_refound_120514	549_refound_120750	550_refound_120977	551_refound_121207	552_refound_121443	553_refound_121675	554_refound_121924	555_refound_122149	556_refound_122387	557_refound_122620	558_refound_122865	559_refound_123109	560_refound_123340	561_refound_123527	562_refound_123761	563_refound_123992	564_refound_124224	565_refound_124459	566_refound_124692	567_refound_124933	568_refound_125171	569_refound_125404	570_refound_125642	571_refound_125880	572_refound_126122	573_refound_126349	574_refound_126578	575_refound_126814	576_refound_127048	577_refound_127270	578_refound_127504	579_refound_127747	580_refound_127980	581_refound_128098	582_refound_128256	583_refound_128436	584_refound_128603	585_refound_128833	586_refound_129074	587_refound_129304	588_refound_129533	589_refound_129730	590_refound_129910	591_refound_130136	592_refound_130322	593_refound_130502	594_refound_130683	595_refound_130918	596_refound_131101	597_refound_131318	598_refound_131499	599_refound_131680	600_refound_131918	601_refound_132111	602_refound_132286	603_refound_132517	604_refound_132761	605_refound_132936	606_refound_133111	607_refound_133288	608_refound_133516	609_refound_133757	610_refound_133998	611_refound_134186	612_refound_134360	613_refound_134535	614_refound_134706	615_refound_134874	616_refound_135103	617_refound_135294	618_refound_135528	619_refound_135777	620_refound_135962	621_refound_136126	622_refound_136304	623_refound_136477	624_refound_136709	625_refound_136941	626_refound_137174	627_refound_137374	628_refound_137605	629_refound_137842	630_refound_138028	631_refound_138215	632_refound_138429	633_refound_138666	634_refound_138857	635_refound_139035	636_refound_139209	637_refound_139444	638_refound_139624	639_refound_139865	640_refound_140101	641_refound_140349	642_refound_140586	643_refound_140820	644_refound_141060	645_refound_141285	646_refound_141475	647_refound_141656	648_refound_141883	649_refound_142120	650_refound_142377	651_refound_142607	652_refound_142840	653_refound_143080	654_refound_143327	655_refound_143515	656_refound_143738	657_refound_143973	658_refound_144220	659_refound_144456	660_refound_144702	661_refound_144889	662_refound_145121	663_refound_145313	664_refound_145547	665_refound_145779	666_refound_146016	667_refound_146209	668_refound_146443	669_refound_146671	670_refound_146904	671_refound_147141	672_refound_147383	673_refound_147622	674_refound_147875	675_refound_148117	676_refound_148318	677_refound_148553	678_refound_148785	679_refound_148982	680_refound_149163	681_refound_149350	682_refound_149530	683_refound_149753	684_refound_149986	685_refound_150219	686_refound_150464	687_refound_150701	688_refound_150953	689_refound_151195	690_refound_151406	691_refound_151596	692_refound_151784	693_refound_151970	694_refound_152151	695_refound_152339	696_refound_152552	697_refound_152783	698_refound_152972	699_refound_153196	700_refound_153389	701_refound_153570	702_refound_153805
group_2088	NA	;hypothetical protein	cds-KAK8441093.1	FUN_002473-T1.cds	FUN_002652-T1.cds	FUN_002474-T1.cds	FUN_002485-T1.cds	FUN_002656-T1.cds	FUN_002474-T1.cds	FUN_002489-T1.cds	FUN_002482-T1.cds	FUN_002491-T1.cds	FUN_002490-T1.cds	FUN_000781-T1.cds	FUN_002459-T1.cds	FUN_002468-T1.cds	FUN_002661-T1.cds	FUN_003761-T1.cds	FUN_003584-T1.cds	FUN_003573-T1.cds	FUN_002658-T1.cds	FUN_002476-T1.cds	FUN_002664-T1.cds	FUN_002666-T1.cds	FUN_002471-T1.cds	FUN_002654-T1.cds	FUN_002479-T1.cds	FUN_002477-T1.cds	FUN_002467-T1.cds	FUN_004396-T1.cds	FUN_002662-T1.cds	FUN_002474-T1.cds	FUN_005683-T1.cds	FUN_004091-T1.cds	FUN_005331-T1.cds	FUN_002064-T1.cds	FUN_005054-T1.cds	FUN_002136-T1.cds	FUN_001422-T1.cds	FUN_002919-T1.cds	FUN_005051-T1.cds	FUN_005676-T1.cds	FUN_002611-T1.cds	FUN_002216-T1.cds	FUN_003052-T1.cds	FUN_003849-T1.cds	FUN_002252-T1.cds	FUN_003545-T1.cds	FUN_002871-T1.cds	FUN_005329-T1.cds	FUN_004236-T1.cds	FUN_003440-T1.cds	FUN_003414-T1.cds	FUN_005414-T1.cds	FUN_001617-T1.cds	FUN_001609-T1.cds	FUN_002946-T1.cds	FUN_005654-T1.cds	FUN_005763-T1.cds	FUN_005714-T1.cds	FUN_002585-T1.cds	FUN_001653-T1.cds		FUN_005731-T1.cds	FUN_001403-T1.cds	FUN_005143-T1.cds	FUN_004755-T1.cds	FUN_003576-T1.cds	FUN_005156-T1.cds	FUN_005483-T1.cds	FUN_004166-T1.cds	FUN_005628-T1.cds	FUN_005046-T1.cds	FUN_005367-T1.cds	FUN_005067-T1.cds	FUN_002808-T1.cds	FUN_002698-T1.cds	FUN_005432-T1.cds	FUN_005615-T1.cds	FUN_004825-T1.cds	FUN_003201-T1.cds	FUN_005687-T1.cds	FUN_005255-T1.cds	FUN_005512-T1.cds	FUN_003388-T1.cds	FUN_004399-T1.cds	FUN_002001-T1.cds	FUN_005078-T1.cds	FUN_001548-T1.cds	FUN_005414-T1.cds	FUN_002662-T1.cds	FUN_005604-T1.cds	FUN_005410-T1.cds	FUN_005423-T1.cds	FUN_002020-T1.cds	FUN_005422-T1.cds	FUN_005406-T1.cds	FUN_005452-T1.cds	FUN_002439-T1.cds	FUN_002712-T1.cds	FUN_005487-T1.cds	FUN_005442-T1.cds	FUN_002569-T1.cds	FUN_004254-T1.cds	FUN_005171-T1.cds	FUN_001621-T1.cds	FUN_005082-T1.cds	FUN_000704-T1.cds	FUN_000633-T1.cds	FUN_005448-T1.cds	FUN_005406-T1.cds	FUN_005433-T1.cds	FUN_005473-T1.cds	FUN_005475-T1.cds	FUN_005444-T1.cds	FUN_005463-T1.cds	FUN_001262-T1.cds	FUN_002091-T1.cds	FUN_003588-T1.cds	FUN_002322-T1.cds	FUN_002170-T1.cds	FUN_002201-T1.cds	FUN_001318-T1.cds	FUN_005493-T1.cds	FUN_004645-T1.cds	FUN_005562-T1.cds	FUN_005197-T1.cds	FUN_005202-T1.cds	FUN_005779-T1.cds	FUN_003608-T1.cds	FUN_001896-T1.cds	FUN_004894-T1.cds	FUN_002976-T1.cds	FUN_004735-T1.cds	FUN_004126-T1.cds	FUN_005522-T1.cds	FUN_005516-T1.cds	FUN_002362-T1.cds	FUN_005735-T1.cds	FUN_003596-T1.cds	FUN_002584-T1.cds	FUN_004558-T1.cds	FUN_001786-T1.cds	FUN_001885-T1.cds	FUN_002000-T1.cds	FUN_001861-T1.cds	FUN_002998-T1.cds	FUN_001779-T1.cds	FUN_002613-T1.cds	FUN_001966-T1.cds	FUN_004097-T1.cds	FUN_002438-T1.cds	FUN_004739-T1.cds	FUN_001754-T1.cds	FUN_002048-T1.cds	FUN_002279-T1.cds	FUN_005072-T1.cds	FUN_004214-T1.cds	FUN_003795-T1.cds	FUN_003937-T1.cds	FUN_005510-T1.cds	FUN_005448-T1.cds	FUN_005525-T1.cds	FUN_005383-T1.cds	FUN_001528-T1.cds	FUN_002733-T1.cds	FUN_004073-T1.cds	FUN_005591-T1.cds	FUN_005523-T1.cds	FUN_002700-T1.cds	FUN_003113-T1.cds	FUN_001677-T1.cds	FUN_003096-T1.cds	FUN_000006-T1.cds	FUN_005157-T1.cds	FUN_001355-T1.cds	FUN_002264-T1.cds	FUN_002712-T1.cds	FUN_002499-T1.cds	FUN_002359-T1.cds	FUN_000178-T1.cds	FUN_004059-T1.cds	FUN_005337-T1.cds	FUN_000554-T1.cds	FUN_000669-T1.cds	FUN_002990-T1.cds	FUN_000982-T1.cds	FUN_001120-T1.cds	FUN_002374-T1.cds	FUN_004297-T1.cds	FUN_004027-T1.cds	FUN_005109-T1.cds	FUN_004067-T1.cds	FUN_004451-T1.cds	FUN_002385-T1.cds	FUN_003853-T1.cds	FUN_000737-T1.cds	FUN_000732-T1.cds	FUN_002558-T1.cds	FUN_004743-T1.cds	FUN_003256-T1.cds	FUN_003334-T1.cds	FUN_000535-T1.cds	FUN_001260-T1.cds	FUN_003110-T1.cds	FUN_005608-T1.cds	FUN_002700-T1.cds	FUN_000838-T1.cds	FUN_004904-T1.cds	FUN_005548-T1.cds	FUN_002991-T1.cds	FUN_005564-T1.cds	FUN_001591-T1.cds	FUN_002532-T1.cds	FUN_004118-T1.cds	FUN_002199-T1.cds	FUN_001088-T1.cds	FUN_004203-T1.cds	FUN_004841-T1.cds	FUN_005626-T1.cds	FUN_002884-T1.cds	FUN_002888-T1.cds	FUN_005667-T1.cds	FUN_005369-T1.cds	FUN_004300-T1.cds	FUN_004379-T1.cds	FUN_005265-T1.cds	FUN_004085-T1.cds	FUN_003957-T1.cds	FUN_004329-T1.cds	FUN_003975-T1.cds	FUN_003994-T1.cds	FUN_002956-T1.cds	FUN_001117-T1.cds	FUN_000219-T1.cds	FUN_004550-T1.cds	FUN_002152-T1.cds	FUN_002052-T1.cds	FUN_004613-T1.cds	FUN_000451-T1.cds	FUN_004567-T1.cds	FUN_001084-T1.cds	FUN_002507-T1.cds	FUN_000695-T1.cds	FUN_005371-T1.cds	FUN_005004-T1.cds	FUN_001292-T1.cds	FUN_004319-T1.cds	FUN_003779-T1.cds	FUN_004203-T1.cds	FUN_004163-T1.cds	FUN_003104-T1.cds	FUN_001218-T1.cds	FUN_000521-T1.cds	FUN_003208-T1.cds	FUN_003033-T1.cds	FUN_005624-T1.cds	FUN_005509-T1.cds	FUN_001709-T1.cds	FUN_003769-T1.cds	FUN_002207-T1.cds	FUN_003377-T1.cds	FUN_001796-T1.cds	FUN_002019-T1.cds	FUN_003856-T1.cds	FUN_003747-T1.cds	FUN_002548-T1.cds	FUN_005186-T1.cds	FUN_004677-T1.cds	FUN_004580-T1.cds	FUN_004949-T1.cds	FUN_004944-T1.cds	FUN_005620-T1.cds	FUN_004872-T1.cds	FUN_002326-T1.cds	FUN_004585-T1.cds	FUN_004320-T1.cds	FUN_002901-T1.cds	FUN_003196-T1.cds	FUN_001969-T1.cds	FUN_002223-T1.cds	FUN_004847-T1.cds	FUN_003412-T1.cds	FUN_004606-T1.cds	FUN_002545-T1.cds	FUN_000353-T1.cds	FUN_004611-T1.cds	FUN_002470-T1.cds	FUN_001819-T1.cds	FUN_002456-T1.cds	FUN_002424-T1.cds	FUN_003541-T1.cds	FUN_000444-T1.cds	FUN_005065-T1.cds	FUN_005034-T1.cds	FUN_004219-T1.cds	FUN_004363-T1.cds	FUN_002031-T1.cds	FUN_004483-T1.cds	FUN_004706-T1.cds	FUN_005025-T1.cds	FUN_004976-T1.cds	FUN_004280-T1.cds	FUN_004541-T1.cds	FUN_004703-T1.cds	FUN_004316-T1.cds	FUN_004754-T1.cds	FUN_004488-T1.cds	FUN_004563-T1.cds	FUN_004079-T1.cds	FUN_004501-T1.cds	FUN_000738-T1.cds	FUN_005684-T1.cds	FUN_004222-T1.cds	FUN_003575-T1.cds	FUN_003063-T1.cds	FUN_004650-T1.cds	FUN_005100-T1.cds	FUN_005758-T1.cds	FUN_002302-T1.cds	FUN_001733-T1.cds	FUN_002089-T1.cds	FUN_001419-T1.cds	FUN_002180-T1.cds	FUN_002582-T1.cds	FUN_005753-T1.cds	FUN_005491-T1.cds	FUN_003727-T1.cds	FUN_002187-T1.cds	FUN_002831-T1.cds	FUN_003407-T1.cds	FUN_001241-T1.cds	FUN_002864-T1.cds	FUN_002111-T1.cds	FUN_003722-T1.cds	FUN_002708-T1.cds	FUN_001774-T1.cds	FUN_001586-T1.cds	FUN_004974-T1.cds	FUN_000904-T1.cds	FUN_000206-T1.cds	FUN_005522-T1.cds	FUN_005446-T1.cds	FUN_005542-T1.cds	FUN_005569-T1.cds	FUN_001051-T1.cds	FUN_004797-T1.cds	FUN_005501-T1.cds	FUN_002500-T1.cds	FUN_000903-T1.cds	FUN_003394-T1.cds	FUN_003294-T1.cds	FUN_005788-T1.cds	FUN_005766-T1.cds	FUN_005182-T1.cds	FUN_005767-T1.cds	FUN_005770-T1.cds	FUN_002509-T1.cds	FUN_004401-T1.cds	FUN_000037-T1.cds	FUN_003152-T1.cds	FUN_004908-T1.cds	FUN_000578-T1.cds	FUN_005102-T1.cds	FUN_002084-T1.cds	FUN_004407-T1.cds	FUN_000997-T1.cds	FUN_000443-T1.cds	FUN_001755-T1.cds	FUN_002610-T1.cds	FUN_005362-T1.cds	FUN_003959-T1.cds	FUN_001910-T1.cds	FUN_005038-T1.cds	FUN_001674-T1.cds	FUN_001137-T1.cds	FUN_005119-T1.cds	FUN_005223-T1.cds	FUN_004244-T1.cds	FUN_004203-T1.cds	FUN_003224-T1.cds	FUN_004162-T1.cds	FUN_005800-T1.cds	FUN_004735-T1.cds	FUN_001276-T1.cds	FUN_003996-T1.cds	FUN_000822-T1.cds	FUN_001453-T1.cds	FUN_001307-T1.cds	FUN_000075-T1.cds	FUN_000628-T1.cds	FUN_000738-T1.cds	FUN_005623-T1.cds	FUN_004113-T1.cds	FUN_003229-T1.cds	FUN_004319-T1.cds	FUN_005341-T1.cds	FUN_002973-T1.cds	FUN_005753-T1.cds	FUN_005729-T1.cds	FUN_001991-T1.cds	FUN_004848-T1.cds	FUN_001318-T1.cds	FUN_003766-T1.cds	FUN_000011-T1.cds	FUN_004952-T1.cds	FUN_005325-T1.cds	FUN_000943-T1.cds	FUN_004325-T1.cds	FUN_005665-T1.cds	FUN_002257-T1.cds	FUN_000232-T1.cds	FUN_004533-T1.cds	FUN_005216-T1.cds	FUN_001014-T1.cds	FUN_001037-T1.cds	FUN_004729-T1.cds	FUN_005607-T1.cds	FUN_000180-T1.cds	FUN_000181-T1.cds	FUN_000040-T1.cds	FUN_002396-T1.cds	FUN_000402-T1.cds	FUN_004367-T1.cds	FUN_001816-T1.cds	FUN_000179-T1.cds	FUN_000235-T1.cds	FUN_000369-T1.cds	FUN_000636-T1.cds	FUN_000128-T1.cds	FUN_004411-T1.cds	FUN_004522-T1.cds	FUN_004420-T1.cds	FUN_004622-T1.cds	FUN_001131-T1.cds	FUN_003834-T1.cds	FUN_002561-T1.cds	FUN_003490-T1.cds	FUN_004347-T1.cds	FUN_004380-T1.cds	FUN_003896-T1.cds	FUN_005054-T1.cds	FUN_004281-T1.cds	FUN_000193-T1.cds	FUN_004161-T1.cds	FUN_000185-T1.cds	FUN_004744-T1.cds	FUN_001813-T1.cds	FUN_002724-T1.cds	FUN_004038-T1.cds	FUN_004223-T1.cds	FUN_005126-T1.cds	FUN_001440-T1.cds	FUN_001654-T1.cds	FUN_000521-T1.cds	FUN_005753-T1.cds	FUN_000005-T1.cds	FUN_001125-T1.cds	FUN_000556-T1.cds	FUN_001037-T1.cds	FUN_001631-T1.cds	FUN_002599-T1.cds	FUN_001498-T1.cds	FUN_005384-T1.cds	FUN_000179-T1.cds	FUN_000450-T1.cds	FUN_000401-T1.cds	FUN_000235-T1.cds	FUN_003910-T1.cds;FUN_003911-T1.cds	FUN_000494-T1.cds	FUN_000182-T1.cds	FUN_001096-T1.cds	FUN_005773-T1.cds	FUN_004137-T1.cds	FUN_004705-T1.cds	FUN_004046-T1.cds	FUN_004488-T1.cds	FUN_002713-T1.cds	FUN_002714-T1.cds	FUN_005009-T1.cds	FUN_000908-T1.cds	FUN_002812-T1.cds	FUN_000219-T1.cds	FUN_002193-T1.cds	FUN_005431-T1.cds	FUN_002318-T1.cds	FUN_000779-T1.cds	FUN_002214-T1.cds	FUN_001750-T1.cds	FUN_000809-T1.cds	FUN_000569-T1.cds	FUN_001982-T1.cds	FUN_001775-T1.cds	FUN_004496-T1.cds	FUN_004867-T1.cds	FUN_003282-T1.cds	FUN_004450-T1.cds	FUN_003485-T1.cds	FUN_000311-T1.cds	FUN_002406-T1.cds	FUN_001873-T1.cds	FUN_001762-T1.cds	FUN_002093-T1.cds	FUN_000238-T1.cds	FUN_004491-T1.cds	FUN_004425-T1.cds	FUN_002359-T1.cds	FUN_000063-T1.cds	FUN_000095-T1.cds	FUN_003849-T1.cds	FUN_004139-T1.cds	FUN_000248-T1.cds	FUN_005279-T1.cds	FUN_004177-T1.cds	FUN_000248-T1.cds	FUN_001362-T1.cds	FUN_005745-T1.cds	FUN_005739-T1.cds	FUN_004619-T1.cds	FUN_003318-T1.cds	FUN_004060-T1.cds	FUN_001593-T1.cds	FUN_000235-T1.cds	FUN_002489-T1.cds	FUN_001083-T1.cds	FUN_003627-T1.cds	FUN_004567-T1.cds	FUN_005360-T1.cds	FUN_004064-T1.cds	FUN_004775-T1.cds	FUN_003253-T1.cds	FUN_002148-T1.cds	FUN_005582-T1.cds	FUN_000448-T1.cds	FUN_002564-T1.cds	FUN_003675-T1.cds	FUN_003923-T1.cds	FUN_000249-T1.cds	FUN_002192-T1.cds	FUN_002794-T1.cds	FUN_001533-T1.cds	FUN_001148-T1.cds	FUN_001766-T1.cds	FUN_000646-T1.cds	FUN_000376-T1.cds	FUN_001082-T1.cds	FUN_001913-T1.cds	FUN_000805-T1.cds	FUN_000714-T1.cds	FUN_002819-T1.cds	FUN_000248-T1.cds	FUN_000180-T1.cds	FUN_000179-T1.cds	FUN_000246-T1.cds	FUN_000636-T1.cds	FUN_001492-T1.cds	FUN_000318-T1.cds	FUN_002824-T1.cds	FUN_003484-T1.cds	FUN_002006-T1.cds	FUN_002484-T1.cds	FUN_002278-T1.cds	FUN_005754-T1.cds	FUN_003971-T1.cds	FUN_002034-T1.cds	FUN_002668-T1.cds	FUN_001749-T1.cds	FUN_000449-T1.cds	FUN_000449-T1.cds	FUN_001929-T1.cds	FUN_002616-T1.cds	FUN_001814-T1.cds	FUN_000970-T1.cds	FUN_001266-T1.cds	FUN_002952-T1.cds	FUN_002476-T1.cds	FUN_003078-T1.cds	FUN_000632-T1.cds	FUN_001197-T1.cds	FUN_001612-T1.cds	FUN_002811-T1.cds	FUN_000180-T1.cds	FUN_000689-T1.cds	FUN_003655-T1.cds	FUN_003999-T1.cds	FUN_004381-T1.cds	FUN_003803-T1.cds	FUN_000814-T1.cds	FUN_002638-T1.cds	FUN_003193-T1.cds	FUN_002810-T1.cds	FUN_004896-T1.cds	FUN_003991-T1.cds	FUN_003222-T1.cds	FUN_004304-T1.cds	FUN_003533-T1.cds	FUN_003788-T1.cds	FUN_004973-T1.cds	FUN_004418-T1.cds	FUN_000182-T1.cds	FUN_004600-T1.cds	FUN_004910-T1.cds	FUN_000700-T1.cds	FUN_004596-T1.cds	FUN_003432-T1.cds	FUN_002819-T1.cds	FUN_001877-T1.cds	FUN_004242-T1.cds	FUN_004164-T1.cds	FUN_004303-T1.cds	FUN_002075-T1.cds	FUN_001105-T1.cds	FUN_000451-T1.cds	FUN_004822-T1.cds	FUN_004998-T1.cds	FUN_004276-T1.cds	FUN_004403-T1.cds	FUN_004053-T1.cds	FUN_002866-T1.cds	FUN_004121-T1.cds	FUN_003320-T1.cds	FUN_002721-T1.cds	FUN_004415-T1.cds	FUN_004987-T1.cds	FUN_004929-T1.cds	FUN_003615-T1.cds	FUN_004034-T1.cds	FUN_003672-T1.cds	FUN_000559-T1.cds	FUN_004191-T1.cds	FUN_002772-T1.cds	FUN_003037-T1.cds	FUN_004342-T1.cds	FUN_003912-T1.cds	FUN_001577-T1.cds	FUN_003049-T1.cds	FUN_004119-T1.cds	FUN_004873-T1.cds	FUN_004560-T1.cds	FUN_002702-T1.cds	FUN_004150-T1.cds	FUN_004451-T1.cds	FUN_002782-T1.cds	FUN_001809-T1.cds	FUN_002646-T1.cds	FUN_002713-T1.cds	FUN_001955-T1.cds	FUN_003222-T1.cds	FUN_004722-T1.cds	FUN_003773-T1.cds	FUN_003066-T1.cds	FUN_004296-T1.cds	FUN_003030-T1.cds	FUN_005475-T1.cds	FUN_005267-T1.cds	FUN_002379-T1.cds	FUN_002282-T1.cds	FUN_004484-T1.cds	FUN_002308-T1.cds	FUN_002180-T1.cds	FUN_004542-T1.cds	FUN_002122-T1.cds	FUN_003125-T1.cds	FUN_003724-T1.cds	FUN_003768-T1.cds	FUN_004384-T1.cds	FUN_004573-T1.cds	FUN_004726-T1.cds	FUN_002891-T1.cds	FUN_004045-T1.cds	FUN_003047-T1.cds	FUN_002467-T1.cds	FUN_004332-T1.cds	FUN_004038-T1.cds	FUN_004510-T1.cds	FUN_004907-T1.cds	FUN_004085-T1.cds	FUN_004314-T1.cds	FUN_003395-T1.cds	FUN_003346-T1.cds	FUN_005760-T1.cds	FUN_002395-T1.cds	FUN_001630-T1.cds	FUN_003452-T1.cds	FUN_003748-T1.cds	FUN_001818-T1.cds	FUN_004182-T1.cds	FUN_005793-T1.cds	FUN_002446-T1.cds	FUN_003522-T1.cds	FUN_005798-T1.cds	FUN_004922-T1.cds	FUN_005700-T1.cds	FUN_002516-T1.cds	FUN_004385-T1.cds	FUN_002474-T1.cds	FUN_000637-T1.cds	FUN_002155-T1.cds	FUN_002669-T1.cds	FUN_002475-T1.cds	FUN_002169-T1.cds	FUN_002545-T1.cds	FUN_002653-T1.cds	FUN_002652-T1.cds	FUN_002543-T1.cds
group_2080	NA			FUN_000079-T1.cds	FUN_001938-T1.cds	FUN_000079-T1.cds	FUN_001953-T1.cds	FUN_000077-T1.cds	FUN_001942-T1.cds	FUN_005305-T1.cds	FUN_005667-T1.cds	FUN_004645-T1.cds	FUN_005314-T1.cds	FUN_000371-T1.cds	FUN_001933-T1.cds	FUN_000078-T1.cds	FUN_000078-T1.cds	FUN_002144-T1.cds	FUN_000320-T1.cds	FUN_000449-T1.cds	FUN_000077-T1.cds	FUN_000078-T1.cds	FUN_001945-T1.cds	FUN_000078-T1.cds	FUN_001936-T1.cds	FUN_000078-T1.cds	FUN_000079-T1.cds	FUN_001944-T1.cds	FUN_000077-T1.cds	FUN_003619-T1.cds	FUN_000079-T1.cds	FUN_001941-T1.cds	FUN_002367-T1.cds;FUN_002366-T1.cds	FUN_000792-T1.cds	FUN_000640-T1.cds	FUN_001931-T1.cds	FUN_001043-T1.cds	FUN_002257-T1.cds	FUN_001123-T1.cds	FUN_001738-T1.cds	FUN_000486-T1.cds	FUN_002370-T1.cds	FUN_003284-T1.cds	FUN_001043-T1.cds	FUN_001013-T1.cds	FUN_001684-T1.cds	FUN_000953-T1.cds	FUN_002873-T1.cds	FUN_001588-T1.cds	FUN_001343-T1.cds	FUN_002657-T1.cds	FUN_002758-T1.cds	FUN_001188-T1.cds	FUN_001158-T1.cds	FUN_001275-T1.cds	FUN_001230-T1.cds	FUN_001799-T1.cds	FUN_000041-T1.cds	FUN_002178-T1.cds	FUN_000562-T1.cds	FUN_000389-T1.cds	FUN_003191-T1.cds	FUN_001071-T1.cds	FUN_003143-T1.cds	FUN_003179-T1.cds	FUN_000247-T1.cds	FUN_000385-T1.cds	FUN_003241-T1.cds	FUN_000681-T1.cds	FUN_000473-T1.cds	FUN_001535-T1.cds	FUN_002314-T1.cds;FUN_002315-T1.cds	FUN_003389-T1.cds	FUN_002060-T1.cds	FUN_001799-T1.cds	FUN_003772-T1.cds	FUN_002445-T1.cds	FUN_000571-T1.cds	FUN_002627-T1.cds	FUN_000377-T1.cds	FUN_002450-T1.cds	FUN_002455-T1.cds	FUN_002190-T1.cds	FUN_000550-T1.cds	FUN_000339-T1.cds	FUN_003553-T1.cds	FUN_001888-T1.cds	FUN_002300-T1.cds	FUN_000498-T1.cds	FUN_000567-T1.cds	FUN_001190-T1.cds	FUN_002260-T1.cds	FUN_000311-T1.cds	FUN_000934-T1.cds	FUN_002661-T1.cds	FUN_000138-T1.cds	FUN_000159-T1.cds	FUN_000364-T1.cds	FUN_002098-T1.cds	FUN_002458-T1.cds	FUN_001125-T1.cds	99_refound_20559_pseudo	FUN_001134-T1.cds	FUN_001590-T1.cds	FUN_002446-T1.cds	FUN_003224-T1.cds	FUN_002813-T1.cds	FUN_004570-T1.cds	FUN_002296-T1.cds	FUN_000824-T1.cds	FUN_000420-T1.cds	FUN_000330-T1.cds;FUN_000331-T1.cds	FUN_000674-T1.cds	FUN_001395-T1.cds	FUN_000041-T1.cds	FUN_000654-T1.cds	FUN_001882-T1.cds	FUN_001863-T1.cds	FUN_002890-T1.cds	FUN_001527-T1.cds	FUN_001560-T1.cds	FUN_000076-T1.cds	FUN_000397-T1.cds	FUN_001243-T1.cds	FUN_002163-T1.cds	FUN_000902-T1.cds	FUN_000527-T1.cds	FUN_000158-T1.cds	FUN_000222-T1.cds	FUN_000031-T1.cds	FUN_003369-T1.cds	FUN_000685-T1.cds	FUN_000628-T1.cds	FUN_000574-T1.cds	FUN_003005-T1.cds	FUN_000285-T1.cds	FUN_000363-T1.cds	FUN_000477-T1.cds	FUN_002386-T1.cds	FUN_003995-T1.cds	FUN_002122-T1.cds	FUN_001844-T1.cds	FUN_003335-T1.cds	FUN_000516-T1.cds	FUN_003548-T1.cds	FUN_002092-T1.cds	FUN_002378-T1.cds	FUN_005400-T1.cds	FUN_000076-T1.cds	FUN_000374-T1.cds	FUN_001918-T1.cds	FUN_003999-T1.cds	FUN_001935-T1.cds	FUN_001684-T1.cds	FUN_001663-T1.cds	FUN_004047-T1.cds	FUN_001792-T1.cds	FUN_001398-T1.cds	FUN_000575-T1.cds	FUN_002165-T1.cds	FUN_000265-T1.cds	FUN_000719-T1.cds	FUN_000222-T1.cds	FUN_000947-T1.cds	FUN_000448-T1.cds	FUN_002471-T1.cds	FUN_002575-T1.cds	FUN_002169-T1.cds	FUN_000755-T1.cds	FUN_000945-T1.cds	FUN_001379-T1.cds	FUN_000286-T1.cds	FUN_001212-T1.cds	FUN_001573-T1.cds	FUN_001449-T1.cds	FUN_004433-T1.cds;FUN_004432-T1.cds	FUN_000701-T1.cds	FUN_002542-T1.cds	FUN_002093-T1.cds	FUN_002695-T1.cds	FUN_003408-T1.cds	FUN_003715-T1.cds	FUN_003395-T1.cds	FUN_001282-T1.cds	FUN_003919-T1.cds	FUN_001731-T1.cds	FUN_002325-T1.cds	FUN_004328-T1.cds	FUN_002927-T1.cds	FUN_000078-T1.cds	FUN_001180-T1.cds	FUN_000666-T1.cds	FUN_001255-T1.cds	FUN_000825-T1.cds	FUN_003164-T1.cds	FUN_003548-T1.cds	FUN_002106-T1.cds	FUN_002247-T1.cds	FUN_002719-T1.cds	FUN_000407-T1.cds	FUN_004726-T1.cds	FUN_001919-T1.cds	FUN_003442-T1.cds	FUN_001692-T1.cds	FUN_000689-T1.cds	FUN_000056-T1.cds	FUN_001486-T1.cds	FUN_000455-T1.cds	FUN_004805-T1.cds	FUN_000525-T1.cds	FUN_001991-T1.cds	FUN_003098-T1.cds	FUN_002674-T1.cds	FUN_003067-T1.cds	FUN_000475-T1.cds	FUN_001490-T1.cds	FUN_003301-T1.cds	FUN_001434-T1.cds	FUN_003575-T1.cds	FUN_000325-T1.cds;FUN_000324-T1.cds	FUN_002733-T1.cds	FUN_002756-T1.cds	FUN_003862-T1.cds	FUN_001454-T1.cds	FUN_000745-T1.cds	FUN_001188-T1.cds	FUN_001368-T1.cds	FUN_000660-T1.cds	FUN_003351-T1.cds	FUN_001249-T1.cds	FUN_003696-T1.cds	FUN_003602-T1.cds	FUN_000521-T1.cds	FUN_003899-T1.cds	FUN_004118-T1.cds	FUN_001847-T1.cds	FUN_003682-T1.cds	FUN_001888-T1.cds	FUN_001817-T1.cds	FUN_003255-T1.cds	FUN_003327-T1.cds	FUN_001739-T1.cds	FUN_002827-T1.cds	FUN_004436-T1.cds	FUN_001214-T1.cds	FUN_002990-T1.cds	FUN_000795-T1.cds	FUN_001217-T1.cds	FUN_002785-T1.cds	FUN_002223-T1.cds	FUN_003404-T1.cds	FUN_001979-T1.cds	FUN_000678-T1.cds	FUN_002276-T1.cds	FUN_001516-T1.cds	FUN_002923-T1.cds	FUN_000295-T1.cds	FUN_001323-T1.cds	256_refound_54906_pseudo	FUN_002229-T1.cds	FUN_001297-T1.cds	FUN_001916-T1.cds	FUN_003482-T1.cds	FUN_002313-T1.cds	FUN_001090-T1.cds	FUN_000874-T1.cds	FUN_002285-T1.cds	FUN_001591-T1.cds	FUN_002054-T1.cds	FUN_002195-T1.cds	FUN_001300-T1.cds	FUN_002410-T1.cds	FUN_003311-T1.cds	FUN_001675-T1.cds	FUN_002652-T1.cds	FUN_001301-T1.cds	FUN_000156-T1.cds	FUN_002038-T1.cds	FUN_001210-T1.cds	FUN_001470-T1.cds	FUN_000820-T1.cds	FUN_002223-T1.cds	FUN_002514-T1.cds	FUN_000778-T1.cds	FUN_002848-T1.cds	283_refound_60845_pseudo	FUN_001012-T1.cds	FUN_002240-T1.cds	FUN_002208-T1.cds	FUN_002830-T1.cds	FUN_002255-T1.cds	FUN_000531-T1.cds	FUN_003351-T1.cds	FUN_001927-T1.cds	FUN_001049-T1.cds	FUN_000701-T1.cds	FUN_001089-T1.cds	FUN_002160-T1.cds	FUN_000325-T1.cds	FUN_001944-T1.cds	FUN_002109-T1.cds	FUN_000823-T1.cds	FUN_002202-T1.cds	FUN_001034-T1.cds	FUN_001028-T1.cds	FUN_000721-T1.cds	FUN_002333-T1.cds	FUN_001065-T1.cds	FUN_001255-T1.cds	FUN_001629-T1.cds	FUN_001944-T1.cds	FUN_002905-T1.cds	FUN_002134-T1.cds	FUN_001347-T1.cds	FUN_003671-T1.cds	FUN_003835-T1.cds	FUN_000503-T1.cds	FUN_000060-T1.cds	FUN_005566-T1.cds	FUN_001883-T1.cds	FUN_002854-T1.cds	FUN_003577-T1.cds	FUN_003017-T1.cds	FUN_000640-T1.cds	FUN_001176-T1.cds	FUN_001426-T1.cds	FUN_000375-T1.cds	FUN_001149-T1.cds	FUN_004860-T1.cds	FUN_002571-T1.cds	FUN_002344-T1.cds	FUN_001861-T1.cds	FUN_002499-T1.cds	FUN_002449-T1.cds	FUN_002720-T1.cds	FUN_002297-T1.cds	FUN_002715-T1.cds	FUN_002391-T1.cds	FUN_001704-T1.cds	FUN_002519-T1.cds	FUN_003539-T1.cds	FUN_003737-T1.cds	FUN_000033-T1.cds	FUN_003419-T1.cds	FUN_003762-T1.cds	FUN_003163-T1.cds	FUN_000786-T1.cds	FUN_000603-T1.cds	FUN_001230-T1.cds	FUN_000389-T1.cds	FUN_001655-T1.cds	FUN_002167-T1.cds	FUN_003103-T1.cds	FUN_000657-T1.cds	FUN_000704-T1.cds	FUN_000286-T1.cds	FUN_000384-T1.cds	FUN_002846-T1.cds	FUN_000879-T1.cds	FUN_002030-T1.cds	FUN_002251-T1.cds	FUN_000691-T1.cds	FUN_002937-T1.cds	FUN_001944-T1.cds	FUN_000961-T1.cds	FUN_001969-T1.cds	FUN_002286-T1.cds	FUN_001016-T1.cds	FUN_001496-T1.cds	FUN_003184-T1.cds	FUN_002602-T1.cds	FUN_000745-T1.cds	FUN_001799-T1.cds	FUN_002526-T1.cds	FUN_003356-T1.cds	FUN_005380-T1.cds	FUN_002066-T1.cds	FUN_001571-T1.cds	FUN_001902-T1.cds	FUN_002251-T1.cds	FUN_000654-T1.cds	FUN_002540-T1.cds	FUN_000792-T1.cds	FUN_000687-T1.cds	FUN_003622-T1.cds	FUN_001860-T1.cds	FUN_000585-T1.cds	FUN_005749-T1.cds	FUN_002076-T1.cds	FUN_003232-T1.cds	FUN_003742-T1.cds	FUN_002088-T1.cds	FUN_002734-T1.cds	FUN_002766-T1.cds	FUN_002293-T1.cds	FUN_003256-T1.cds	FUN_003000-T1.cds	FUN_001980-T1.cds	FUN_002737-T1.cds	FUN_000632-T1.cds	FUN_001907-T1.cds	FUN_003564-T1.cds	FUN_000725-T1.cds	FUN_001431-T1.cds	FUN_001782-T1.cds	FUN_002172-T1.cds	FUN_001516-T1.cds	FUN_002685-T1.cds	FUN_001413-T1.cds	FUN_001683-T1.cds	FUN_000979-T1.cds	FUN_000310-T1.cds	FUN_001716-T1.cds	FUN_002248-T1.cds	FUN_004954-T1.cds	FUN_002491-T1.cds	FUN_001306-T1.cds	FUN_002996-T1.cds	FUN_001643-T1.cds	FUN_004123-T1.cds	FUN_003147-T1.cds	FUN_002285-T1.cds	FUN_001117-T1.cds	FUN_000996-T1.cds	FUN_001688-T1.cds	FUN_003082-T1.cds	FUN_003912-T1.cds	FUN_002286-T1.cds	FUN_002698-T1.cds	FUN_002223-T1.cds	FUN_001087-T1.cds	FUN_000796-T1.cds	FUN_000894-T1.cds	FUN_003537-T1.cds	FUN_002394-T1.cds	FUN_002535-T1.cds	FUN_001162-T1.cds	FUN_001957-T1.cds	FUN_000760-T1.cds	FUN_000731-T1.cds	FUN_000930-T1.cds	FUN_000269-T1.cds	FUN_001744-T1.cds	FUN_002406-T1.cds	FUN_001729-T1.cds	FUN_003838-T1.cds	FUN_001357-T1.cds	FUN_001114-T1.cds	FUN_001649-T1.cds	FUN_000893-T1.cds	FUN_001214-T1.cds	FUN_000727-T1.cds	FUN_002481-T1.cds	FUN_001729-T1.cds	FUN_001851-T1.cds	FUN_000239-T1.cds	FUN_003675-T1.cds	FUN_000851-T1.cds	FUN_000940-T1.cds	FUN_003826-T1.cds	FUN_002905-T1.cds	FUN_001064-T1.cds	FUN_003437-T1.cds	FUN_002592-T1.cds	FUN_002518-T1.cds	FUN_002886-T1.cds	FUN_001178-T1.cds	FUN_003747-T1.cds	FUN_001199-T1.cds	FUN_001175-T1.cds	FUN_002365-T1.cds	FUN_000981-T1.cds	FUN_002788-T1.cds	FUN_001602-T1.cds	FUN_001294-T1.cds	FUN_000902-T1.cds	FUN_000915-T1.cds	FUN_001458-T1.cds	FUN_001999-T1.cds;FUN_002000-T1.cds	FUN_000378-T1.cds	FUN_003438-T1.cds	FUN_002302-T1.cds	FUN_001071-T1.cds	FUN_003962-T1.cds	FUN_003793-T1.cds	FUN_002893-T1.cds	FUN_003231-T1.cds	FUN_003795-T1.cds	FUN_004010-T1.cds	FUN_001898-T1.cds	FUN_002137-T1.cds	FUN_002316-T1.cds	FUN_001579-T1.cds	FUN_001642-T1.cds	FUN_000556-T1.cds	FUN_002021-T1.cds	FUN_000167-T1.cds	FUN_005749-T1.cds	FUN_003268-T1.cds	FUN_002057-T1.cds	FUN_001107-T1.cds	FUN_002839-T1.cds	FUN_002926-T1.cds	FUN_002707-T1.cds	FUN_000641-T1.cds	FUN_000485-T1.cds	FUN_002107-T1.cds	FUN_003142-T1.cds;FUN_003143-T1.cds	FUN_002777-T1.cds	FUN_003290-T1.cds	FUN_000259-T1.cds	FUN_003154-T1.cds	FUN_002654-T1.cds	FUN_001561-T1.cds	FUN_004824-T1.cds	FUN_002287-T1.cds	FUN_001785-T1.cds	FUN_002407-T1.cds	FUN_000532-T1.cds	FUN_002978-T1.cds	FUN_002192-T1.cds	FUN_000852-T1.cds	FUN_002591-T1.cds	FUN_001890-T1.cds	FUN_002091-T1.cds	FUN_001571-T1.cds	FUN_000473-T1.cds	FUN_003008-T1.cds	FUN_000905-T1.cds	FUN_000657-T1.cds	FUN_002864-T1.cds	FUN_003963-T1.cds	FUN_004779-T1.cds	FUN_003721-T1.cds	FUN_003686-T1.cds	FUN_003422-T1.cds	FUN_000078-T1.cds	FUN_001189-T1.cds	FUN_000822-T1.cds	FUN_002319-T1.cds	FUN_002266-T1.cds	FUN_003206-T1.cds	FUN_002944-T1.cds	FUN_003208-T1.cds	FUN_001853-T1.cds	FUN_003370-T1.cds	FUN_000362-T1.cds	FUN_002946-T1.cds	FUN_002895-T1.cds	FUN_002624-T1.cds	FUN_002249-T1.cds	FUN_003433-T1.cds	FUN_002839-T1.cds	FUN_003102-T1.cds	FUN_003439-T1.cds	FUN_001941-T1.cds	FUN_002177-T1.cds	FUN_002401-T1.cds	FUN_004058-T1.cds	FUN_001896-T1.cds	FUN_002786-T1.cds	FUN_001960-T1.cds	FUN_001844-T1.cds	FUN_000396-T1.cds	FUN_001739-T1.cds	FUN_000732-T1.cds	FUN_001639-T1.cds	FUN_002087-T1.cds	FUN_001634-T1.cds	FUN_003109-T1.cds	FUN_002376-T1.cds	FUN_001587-T1.cds	FUN_002372-T1.cds	FUN_003846-T1.cds	FUN_002603-T1.cds	FUN_002366-T1.cds	FUN_002760-T1.cds	FUN_002215-T1.cds	FUN_002134-T1.cds;FUN_002135-T1.cds	FUN_002706-T1.cds	FUN_002345-T1.cds	FUN_001983-T1.cds	FUN_001767-T1.cds	FUN_004762-T1.cds;FUN_004761-T1.cds	FUN_000873-T1.cds	FUN_002664-T1.cds	FUN_003064-T1.cds	FUN_002300-T1.cds	FUN_003725-T1.cds	FUN_002670-T1.cds	FUN_002557-T1.cds	FUN_000438-T1.cds	FUN_000396-T1.cds	FUN_001742-T1.cds	FUN_001030-T1.cds	FUN_000935-T1.cds	FUN_001550-T1.cds	FUN_001298-T1.cds	FUN_001651-T1.cds	FUN_001631-T1.cds	FUN_001919-T1.cds	FUN_000999-T1.cds	FUN_001709-T1.cds	FUN_000756-T1.cds	FUN_001175-T1.cds	FUN_000074-T1.cds	FUN_002504-T1.cds	FUN_001076-T1.cds	FUN_001347-T1.cds	FUN_000971-T1.cds	FUN_003626-T1.cds	FUN_000994-T1.cds	FUN_002828-T1.cds	FUN_001853-T1.cds	FUN_001305-T1.cds	FUN_000362-T1.cds	FUN_000913-T1.cds	FUN_001611-T1.cds	FUN_000077-T1.cds	FUN_001490-T1.cds	FUN_001913-T1.cds	FUN_001757-T1.cds	FUN_002103-T1.cds	FUN_001201-T1.cds	FUN_002007-T1.cds	FUN_001105-T1.cds	FUN_001697-T1.cds	FUN_001334-T1.cds	FUN_001943-T1.cds	FUN_001417-T1.cds	FUN_002256-T1.cds	FUN_002870-T1.cds	FUN_000870-T1.cds	FUN_000510-T1.cds	FUN_001379-T1.cds	FUN_001668-T1.cds	FUN_000582-T1.cds	FUN_001319-T1.cds	FUN_001129-T1.cds	FUN_001831-T1.cds	FUN_000838-T1.cds	FUN_001629-T1.cds	FUN_002632-T1.cds	FUN_000074-T1.cds	FUN_001636-T1.cds	FUN_002603-T1.cds	FUN_001167-T1.cds	FUN_003053-T1.cds	FUN_000893-T1.cds	FUN_000078-T1.cds	FUN_001543-T1.cds	FUN_001584-T1.cds	FUN_001880-T1.cds	FUN_002600-T1.cds	FUN_001451-T1.cds;FUN_001452-T1.cds	FUN_002669-T1.cds	FUN_002398-T1.cds	FUN_000610-T1.cds	FUN_002140-T1.cds	FUN_001858-T1.cds	FUN_001849-T1.cds	FUN_001780-T1.cds	FUN_000558-T1.cds	FUN_005118-T1.cds	FUN_003168-T1.cds	FUN_000907-T1.cds	FUN_001722-T1.cds	FUN_001950-T1.cds	FUN_001759-T1.cds	FUN_000275-T1.cds	FUN_002322-T1.cds	FUN_003078-T1.cds	FUN_001139-T1.cds	FUN_000697-T1.cds	FUN_000579-T1.cds	FUN_002459-T1.cds	FUN_000618-T1.cds	FUN_001319-T1.cds	FUN_001765-T1.cds	FUN_000318-T1.cds	FUN_002206-T1.cds	FUN_003698-T1.cds	FUN_003820-T1.cds	FUN_000812-T1.cds	FUN_002306-T1.cds	FUN_002468-T1.cds	FUN_000575-T1.cds	FUN_001569-T1.cds	FUN_001581-T1.cds	FUN_000525-T1.cds	FUN_003216-T1.cds	FUN_001253-T1.cds	FUN_002698-T1.cds;FUN_002697-T1.cds	FUN_000077-T1.cds	FUN_001715-T1.cds	FUN_001939-T1.cds	FUN_002103-T1.cds	FUN_000951-T1.cds	FUN_000081-T1.cds	FUN_000081-T1.cds;FUN_000082-T1.cds	FUN_005508-T1.cds	FUN_002011-T1.cds	FUN_001939-T1.cds	FUN_001939-T1.cds	FUN_000080-T1.cds
group_2065	NA	;hypothetical protein	cds-KAK8440423.1	FUN_003361-T1.cds	FUN_003355-T1.cds	FUN_003623-T1.cds	FUN_003636-T1.cds	FUN_003625-T1.cds	FUN_003367-T1.cds	FUN_003382-T1.cds	FUN_003374-T1.cds	FUN_003641-T1.cds	FUN_003643-T1.cds	FUN_003530-T1.cds	FUN_003342-T1.cds	FUN_003618-T1.cds	FUN_003623-T1.cds	FUN_001069-T1.cds	FUN_000522-T1.cds	FUN_001205-T1.cds	FUN_003628-T1.cds	FUN_003630-T1.cds	FUN_003635-T1.cds	FUN_003636-T1.cds	FUN_003618-T1.cds	FUN_003626-T1.cds	FUN_003631-T1.cds	FUN_003630-T1.cds	FUN_003620-T1.cds	FUN_004749-T1.cds	FUN_003624-T1.cds	FUN_003624-T1.cds	FUN_005533-T1.cds	FUN_000454-T1.cds	FUN_001105-T1.cds	FUN_001321-T1.cds	FUN_005078-T1.cds	FUN_004881-T1.cds	FUN_005733-T1.cds	FUN_005734-T1.cds	FUN_004370-T1.cds	FUN_003632-T1.cds	FUN_004778-T1.cds	FUN_005765-T1.cds	FUN_005107-T1.cds	FUN_003952-T1.cds	FUN_003494-T1.cds	FUN_002170-T1.cds	FUN_002409-T1.cds	FUN_003600-T1.cds	FUN_004804-T1.cds	FUN_001079-T1.cds	FUN_005127-T1.cds	FUN_001980-T1.cds	FUN_004628-T1.cds	FUN_003410-T1.cds	FUN_000037-T1.cds	FUN_002808-T1.cds	FUN_005646-T1.cds	FUN_005604-T1.cds	FUN_001146-T1.cds	FUN_002595-T1.cds	FUN_000959-T1.cds	FUN_004449-T1.cds	FUN_004445-T1.cds	FUN_002433-T1.cds	FUN_000931-T1.cds	FUN_001237-T1.cds	FUN_000920-T1.cds	FUN_000221-T1.cds	FUN_004605-T1.cds	FUN_001657-T1.cds	FUN_004191-T1.cds	FUN_005162-T1.cds	FUN_004770-T1.cds	FUN_001461-T1.cds	FUN_005281-T1.cds	FUN_000038-T1.cds	FUN_005093-T1.cds	FUN_003900-T1.cds	FUN_003567-T1.cds	FUN_004005-T1.cds	FUN_003710-T1.cds	FUN_002440-T1.cds	FUN_003049-T1.cds	FUN_004196-T1.cds	FUN_004535-T1.cds	FUN_004747-T1.cds	FUN_004682-T1.cds	FUN_002530-T1.cds	FUN_001874-T1.cds	FUN_001786-T1.cds	FUN_002647-T1.cds	FUN_002231-T1.cds	FUN_004700-T1.cds	FUN_002210-T1.cds	FUN_001248-T1.cds	FUN_002341-T1.cds	FUN_001986-T1.cds	FUN_004563-T1.cds	FUN_000037-T1.cds	FUN_001755-T1.cds	FUN_000450-T1.cds	FUN_000457-T1.cds	FUN_003775-T1.cds	FUN_005271-T1.cds_pseudo	FUN_001555-T1.cds	FUN_005435-T1.cds	FUN_002182-T1.cds	FUN_002930-T1.cds	FUN_002490-T1.cds	FUN_001646-T1.cds	FUN_001455-T1.cds	FUN_002225-T1.cds	FUN_000878-T1.cds	FUN_002344-T1.cds	FUN_004654-T1.cds	FUN_001016-T1.cds	FUN_001673-T1.cds	FUN_003893-T1.cds	FUN_001129-T1.cds	FUN_004247-T1.cds	FUN_004338-T1.cds	FUN_002255-T1.cds	FUN_002782-T1.cds	FUN_003096-T1.cds	FUN_004768-T1.cds	FUN_001175-T1.cds	FUN_001663-T1.cds	FUN_004194-T1.cds	FUN_005303-T1.cds	FUN_002895-T1.cds	FUN_001746-T1.cds	FUN_002934-T1.cds	FUN_005680-T1.cds	FUN_001589-T1.cds	FUN_003755-T1.cds	FUN_005764-T1.cds	FUN_000196-T1.cds	FUN_004529-T1.cds	FUN_004352-T1.cds	FUN_004176-T1.cds	FUN_003803-T1.cds	FUN_003253-T1.cds	FUN_002411-T1.cds	FUN_005071-T1.cds	FUN_000493-T1.cds	FUN_000759-T1.cds	FUN_004640-T1.cds	FUN_002744-T1.cds	FUN_003423-T1.cds	FUN_004952-T1.cds	FUN_005712-T1.cds	FUN_005648-T1.cds	FUN_005662-T1.cds	FUN_005629-T1.cds	FUN_003934-T1.cds	FUN_004295-T1.cds	FUN_004370-T1.cds	FUN_004767-T1.cds	FUN_002101-T1.cds	FUN_002020-T1.cds	FUN_002529-T1.cds	FUN_003661-T1.cds	FUN_000177-T1.cds	FUN_004185-T1.cds	FUN_002724-T1.cds	FUN_000038-T1.cds	FUN_003049-T1.cds	FUN_003910-T1.cds	FUN_004233-T1.cds	FUN_004699-T1.cds	FUN_004136-T1.cds	FUN_000988-T1.cds	FUN_003880-T1.cds	FUN_002723-T1.cds	FUN_000813-T1.cds	FUN_003988-T1.cds	FUN_004639-T1.cds	FUN_000518-T1.cds	FUN_000461-T1.cds	FUN_002581-T1.cds	FUN_000037-T1.cds	FUN_002451-T1.cds	FUN_001267-T1.cds	FUN_002518-T1.cds	FUN_000519-T1.cds	FUN_004620-T1.cds	FUN_000362-T1.cds	FUN_003630-T1.cds	FUN_002801-T1.cds	FUN_003033-T1.cds	FUN_002991-T1.cds	FUN_005205-T1.cds	FUN_005445-T1.cds	FUN_000037-T1.cds	FUN_000038-T1.cds	FUN_000038-T1.cds	FUN_003783-T1.cds	FUN_005750-T1.cds	FUN_000275-T1.cds	FUN_001201-T1.cds	FUN_004950-T1.cds	FUN_003487-T1.cds	FUN_004720-T1.cds	FUN_002072-T1.cds	FUN_005720-T1.cds	FUN_000523-T1.cds	FUN_002371-T1.cds	FUN_001449-T1.cds	FUN_004630-T1.cds	FUN_002385-T1.cds	FUN_000267-T1.cds	FUN_003262-T1.cds	FUN_003373-T1.cds	FUN_004953-T1.cds	FUN_005501-T1.cds	FUN_002129-T1.cds	FUN_000477-T1.cds	FUN_001493-T1.cds	FUN_004626-T1.cds	FUN_004953-T1.cds	FUN_002596-T1.cds	FUN_002874-T1.cds	FUN_002008-T1.cds	FUN_001425-T1.cds	FUN_001207-T1.cds	FUN_003184-T1.cds	FUN_002208-T1.cds	FUN_002191-T1.cds	FUN_001478-T1.cds	FUN_005750-T1.cds	FUN_000773-T1.cds	FUN_002172-T1.cds	FUN_005075-T1.cds	FUN_003983-T1.cds	FUN_000603-T1.cds	FUN_000037-T1.cds	FUN_004278-T1.cds	FUN_005380-T1.cds	FUN_004591-T1.cds	FUN_005648-T1.cds	FUN_005417-T1.cds	FUN_000038-T1.cds	FUN_005733-T1.cds	FUN_000264-T1.cds	FUN_005570-T1.cds	FUN_000574-T1.cds	FUN_001533-T1.cds	FUN_005735-T1.cds	FUN_002151-T1.cds	FUN_004485-T1.cds	FUN_004276-T1.cds	FUN_000038-T1.cds	FUN_004489-T1.cds	FUN_005137-T1.cds	FUN_002746-T1.cds	FUN_002397-T1.cds	FUN_004651-T1.cds	FUN_000013-T1.cds	FUN_005330-T1.cds	FUN_005248-T1.cds	FUN_004357-T1.cds	FUN_001623-T1.cds	FUN_003802-T1.cds	FUN_004372-T1.cds	FUN_001171-T1.cds	FUN_000479-T1.cds	FUN_005001-T1.cds	FUN_002394-T1.cds	FUN_003389-T1.cds	FUN_003720-T1.cds	FUN_003103-T1.cds	FUN_003390-T1.cds	FUN_003920-T1.cds	FUN_004130-T1.cds	FUN_003519-T1.cds	FUN_004813-T1.cds	FUN_004776-T1.cds	FUN_000649-T1.cds	FUN_000176-T1.cds	FUN_005608-T1.cds	FUN_005164-T1.cds	FUN_003849-T1.cds	FUN_005627-T1.cds	FUN_005524-T1.cds	FUN_004287-T1.cds	FUN_005292-T1.cds	FUN_004893-T1.cds	FUN_004988-T1.cds	FUN_004147-T1.cds	FUN_001696-T1.cds	FUN_005404-T1.cds	FUN_002565-T1.cds	FUN_002716-T1.cds	FUN_002940-T1.cds	FUN_003349-T1.cds	FUN_000652-T1.cds	FUN_002665-T1.cds	FUN_004547-T1.cds	FUN_000956-T1.cds	FUN_002866-T1.cds	FUN_004393-T1.cds	FUN_005765-T1.cds	FUN_000680-T1.cds	FUN_001812-T1.cds	FUN_001977-T1.cds	FUN_003002-T1.cds	FUN_002316-T1.cds	FUN_002301-T1.cds	FUN_002190-T1.cds	FUN_000038-T1.cds	FUN_002950-T1.cds	FUN_003069-T1.cds	FUN_004521-T1.cds	FUN_002393-T1.cds	FUN_005600-T1.cds	FUN_005654-T1.cds	FUN_005601-T1.cds	FUN_000180-T1.cds	FUN_001174-T1.cds	FUN_001240-T1.cds	FUN_004564-T1.cds	FUN_004182-T1.cds	FUN_000418-T1.cds	FUN_000158-T1.cds	FUN_005759-T1.cds	FUN_004287-T1.cds	FUN_003475-T1.cds	FUN_004221-T1.cds	FUN_003222-T1.cds	FUN_000633-T1.cds	FUN_000632-T1.cds	FUN_002016-T1.cds	FUN_004561-T1.cds	FUN_003973-T1.cds	FUN_004877-T1.cds	FUN_001028-T1.cds	FUN_000656-T1.cds	FUN_000631-T1.cds	FUN_000618-T1.cds	FUN_003468-T1.cds	FUN_002058-T1.cds	FUN_002030-T1.cds	FUN_005196-T1.cds	FUN_001864-T1.cds	FUN_004695-T1.cds	FUN_002942-T1.cds	FUN_005739-T1.cds;FUN_004264-T1.cds	FUN_003343-T1.cds	FUN_005494-T1.cds	FUN_000177-T1.cds	FUN_000712-T1.cds	FUN_005606-T1.cds	FUN_003210-T1.cds	FUN_004732-T1.cds	FUN_004144-T1.cds	FUN_002158-T1.cds	FUN_001566-T1.cds	FUN_004666-T1.cds	FUN_000200-T1.cds	FUN_001764-T1.cds	FUN_005254-T1.cds	FUN_000222-T1.cds	FUN_003183-T1.cds	FUN_005084-T1.cds	FUN_001685-T1.cds	FUN_001436-T1.cds	FUN_002856-T1.cds	FUN_000223-T1.cds	FUN_000722-T1.cds	FUN_003049-T1.cds	FUN_002139-T1.cds	FUN_001172-T1.cds	FUN_004562-T1.cds	FUN_004429-T1.cds	FUN_002696-T1.cds	FUN_003689-T1.cds	FUN_002589-T1.cds	FUN_000174-T1.cds	FUN_002998-T1.cds	FUN_000316-T1.cds	FUN_001215-T1.cds	FUN_000002-T1.cds	FUN_003396-T1.cds	FUN_002484-T1.cds	FUN_001860-T1.cds	FUN_000990-T1.cds	FUN_000991-T1.cds	FUN_004807-T1.cds	FUN_001884-T1.cds	FUN_002896-T1.cds	FUN_001030-T1.cds	FUN_000038-T1.cds	FUN_002562-T1.cds	FUN_000037-T1.cds	FUN_001340-T1.cds	FUN_005733-T1.cds	FUN_005803-T1.cds	FUN_002650-T1.cds	FUN_003278-T1.cds	FUN_004494-T1.cds	FUN_003663-T1.cds	FUN_003413-T1.cds	FUN_001225-T1.cds	FUN_000435-T1.cds	FUN_003469-T1.cds	405_refound_88426_pseudo	FUN_004373-T1.cds	FUN_003600-T1.cds	FUN_004553-T1.cds	FUN_001990-T1.cds	FUN_004564-T1.cds	FUN_004062-T1.cds	FUN_005479-T1.cds	FUN_005484-T1.cds	FUN_002941-T1.cds	FUN_005600-T1.cds	FUN_005621-T1.cds	FUN_005424-T1.cds	FUN_001126-T1.cds	FUN_000037-T1.cds	FUN_001658-T1.cds	FUN_003066-T1.cds	FUN_001057-T1.cds	FUN_005337-T1.cds	FUN_002829-T1.cds	FUN_001240-T1.cds	FUN_002547-T1.cds	FUN_005601-T1.cds	FUN_002900-T1.cds	FUN_002279-T1.cds	FUN_001970-T1.cds	FUN_000147-T1.cds	FUN_000480-T1.cds	FUN_000480-T1.cds	FUN_000037-T1.cds	FUN_001526-T1.cds	FUN_002863-T1.cds	FUN_002784-T1.cds	FUN_000649-T1.cds	FUN_005648-T1.cds	FUN_004615-T1.cds	FUN_002192-T1.cds	FUN_005390-T1.cds	FUN_002524-T1.cds	FUN_000225-T1.cds	FUN_005365-T1.cds	FUN_000518-T1.cds	FUN_002670-T1.cds	FUN_003032-T1.cds	FUN_002336-T1.cds	FUN_004586-T1.cds	FUN_000647-T1.cds	FUN_003141-T1.cds	FUN_002543-T1.cds	FUN_005102-T1.cds	FUN_004576-T1.cds	FUN_004941-T1.cds	FUN_004430-T1.cds	FUN_003109-T1.cds	FUN_003455-T1.cds	FUN_004093-T1.cds	FUN_004783-T1.cds	FUN_005604-T1.cds	FUN_005688-T1.cds	FUN_004000-T1.cds	FUN_001413-T1.cds	FUN_001534-T1.cds	FUN_001104-T1.cds	FUN_003784-T1.cds	FUN_001346-T1.cds	FUN_001741-T1.cds	FUN_002890-T1.cds	FUN_003961-T1.cds	FUN_001936-T1.cds	FUN_002544-T1.cds	FUN_002381-T1.cds	FUN_000792-T1.cds	477_refound_104567_pseudo	FUN_004065-T1.cds	FUN_001971-T1.cds	FUN_004968-T1.cds	FUN_004092-T1.cds	FUN_000297-T1.cds	FUN_000442-T1.cds	FUN_005611-T1.cds	FUN_002548-T1.cds	FUN_003644-T1.cds	FUN_004531-T1.cds	FUN_000798-T1.cds	FUN_000037-T1.cds	FUN_000453-T1.cds	FUN_002296-T1.cds	FUN_001653-T1.cds	FUN_004897-T1.cds	FUN_001954-T1.cds	FUN_005747-T1.cds	FUN_005026-T1.cds	FUN_000038-T1.cds	FUN_005560-T1.cds	FUN_000458-T1.cds	FUN_002571-T1.cds	FUN_002596-T1.cds	FUN_002406-T1.cds	FUN_003504-T1.cds	FUN_000887-T1.cds	FUN_000551-T1.cds	FUN_005176-T1.cds	FUN_001234-T1.cds	FUN_003442-T1.cds	FUN_001397-T1.cds	FUN_005017-T1.cds	FUN_004814-T1.cds	FUN_005557-T1.cds	FUN_005459-T1.cds	FUN_002169-T1.cds	FUN_005553-T1.cds	FUN_002263-T1.cds	FUN_004017-T1.cds	FUN_002676-T1.cds	FUN_004943-T1.cds	FUN_001469-T1.cds	FUN_005398-T1.cds;FUN_005397-T1.cds	FUN_001325-T1.cds	FUN_003569-T1.cds	FUN_001257-T1.cds	FUN_005186-T1.cds	FUN_001797-T1.cds	FUN_001495-T1.cds	FUN_005508-T1.cds	FUN_000038-T1.cds	FUN_000037-T1.cds	FUN_005587-T1.cds	FUN_001464-T1.cds	FUN_000478-T1.cds	FUN_002244-T1.cds	FUN_005382-T1.cds	FUN_000519-T1.cds	FUN_000434-T1.cds	FUN_005622-T1.cds	FUN_005521-T1.cds	FUN_005578-T1.cds	FUN_005550-T1.cds	FUN_005478-T1.cds	FUN_005484-T1.cds	FUN_001838-T1.cds	FUN_000520-T1.cds	FUN_005400-T1.cds	FUN_005563-T1.cds	FUN_005556-T1.cds	FUN_005520-T1.cds	FUN_005566-T1.cds	FUN_000733-T1.cds	FUN_005416-T1.cds	FUN_005573-T1.cds	FUN_001483-T1.cds;FUN_001484-T1.cds	FUN_005527-T1.cds	FUN_004446-T1.cds	FUN_004845-T1.cds	FUN_000222-T1.cds	FUN_000198-T1.cds	FUN_004367-T1.cds	FUN_001220-T1.cds	FUN_004695-T1.cds	FUN_004804-T1.cds	FUN_004875-T1.cds	FUN_005687-T1.cds	FUN_005611-T1.cds	FUN_005528-T1.cds	FUN_001990-T1.cds	FUN_000037-T1.cds	FUN_002480-T1.cds	FUN_003621-T1.cds	FUN_000678-T1.cds	FUN_000480-T1.cds	FUN_000640-T1.cds	FUN_000846-T1.cds	FUN_000478-T1.cds	FUN_004912-T1.cds	FUN_005228-T1.cds	FUN_001019-T1.cds	FUN_005101-T1.cds	FUN_003107-T1.cds	FUN_004579-T1.cds	FUN_001290-T1.cds	FUN_001844-T1.cds	FUN_001289-T1.cds	FUN_001831-T1.cds	FUN_001585-T1.cds	FUN_000038-T1.cds	FUN_002007-T1.cds	FUN_001836-T1.cds	FUN_001216-T1.cds	FUN_002050-T1.cds	FUN_002490-T1.cds	FUN_002056-T1.cds	FUN_000177-T1.cds	FUN_002596-T1.cds	FUN_004743-T1.cds	FUN_002837-T1.cds	FUN_001540-T1.cds	FUN_002278-T1.cds	FUN_001176-T1.cds	FUN_004294-T1.cds	FUN_001701-T1.cds	FUN_000676-T1.cds	FUN_002886-T1.cds	FUN_002932-T1.cds	FUN_002742-T1.cds	FUN_000222-T1.cds	FUN_004550-T1.cds	FUN_001647-T1.cds	FUN_003053-T1.cds	FUN_001776-T1.cds	FUN_001478-T1.cds	FUN_001948-T1.cds	FUN_000001-T1.cds	FUN_000930-T1.cds	FUN_001736-T1.cds	FUN_000675-T1.cds	FUN_000633-T1.cds	FUN_000608-T1.cds	FUN_000037-T1.cds	FUN_003029-T1.cds	FUN_001662-T1.cds	FUN_000201-T1.cds	FUN_004415-T1.cds	FUN_002031-T1.cds	FUN_001693-T1.cds	FUN_000634-T1.cds	FUN_004289-T1.cds	FUN_001525-T1.cds	FUN_002251-T1.cds	FUN_004211-T1.cds	FUN_004231-T1.cds	FUN_001349-T1.cds	FUN_001717-T1.cds	FUN_001373-T1.cds	FUN_000636-T1.cds	FUN_002112-T1.cds	FUN_001273-T1.cds	FUN_000653-T1.cds	FUN_001375-T1.cds	FUN_000767-T1.cds	FUN_004163-T1.cds	FUN_004776-T1.cds	FUN_004445-T1.cds	FUN_001832-T1.cds		FUN_004337-T1.cds	FUN_004537-T1.cds	FUN_001076-T1.cds	FUN_005362-T1.cds	FUN_001077-T1.cds	FUN_004143-T1.cds	FUN_004729-T1.cds	FUN_003428-T1.cds	FUN_004895-T1.cds	FUN_004206-T1.cds	FUN_000622-T1.cds	FUN_005372-T1.cds	FUN_001929-T1.cds	FUN_002012-T1.cds	FUN_001139-T1.cds	FUN_002147-T1.cds	FUN_000656-T1.cds	FUN_005475-T1.cds	FUN_000616-T1.cds	FUN_000959-T1.cds	FUN_000458-T1.cds	FUN_000038-T1.cds	FUN_002873-T1.cds	FUN_002832-T1.cds	FUN_001740-T1.cds	FUN_002666-T1.cds	FUN_002565-T1.cds	FUN_004270-T1.cds	FUN_004121-T1.cds	FUN_002766-T1.cds	FUN_005141-T1.cds	FUN_005587-T1.cds	FUN_005633-T1.cds	FUN_005746-T1.cds	FUN_005768-T1.cds	FUN_004525-T1.cds	FUN_003534-T1.cds	FUN_003134-T1.cds	FUN_001386-T1.cds	FUN_002377-T1.cds	FUN_002265-T1.cds	FUN_005320-T1.cds	FUN_005576-T1.cds	FUN_003488-T1.cds	FUN_003231-T1.cds	FUN_003629-T1.cds	FUN_003832-T1.cds	FUN_002434-T1.cds	FUN_003635-T1.cds	FUN_003635-T1.cds	FUN_003323-T1.cds	FUN_003446-T1.cds	FUN_003361-T1.cds	FUN_003626-T1.cds	FUN_003642-T1.cds
group_2049	NA		cds-KAK8440592.1	FUN_003177-T1.cds	FUN_003170-T1.cds	FUN_003809-T1.cds	FUN_003820-T1.cds	FUN_003810-T1.cds	FUN_003182-T1.cds	FUN_003197-T1.cds	FUN_003190-T1.cds	FUN_003825-T1.cds	FUN_003830-T1.cds	FUN_003541-T1.cds	FUN_003157-T1.cds	FUN_003803-T1.cds	FUN_003809-T1.cds	FUN_001805-T1.cds	FUN_001619-T1.cds	FUN_001784-T1.cds	FUN_003813-T1.cds	FUN_003817-T1.cds	FUN_003819-T1.cds	FUN_003821-T1.cds	FUN_003806-T1.cds	FUN_003812-T1.cds	FUN_003815-T1.cds	FUN_003815-T1.cds	FUN_003807-T1.cds	FUN_003307-T1.cds	FUN_003810-T1.cds	FUN_003810-T1.cds	FUN_000991-T1.cds	FUN_004049-T1.cds	FUN_003647-T1.cds	FUN_002917-T1.cds	FUN_001187-T1.cds	FUN_003147-T1.cds	FUN_004289-T1.cds	FUN_001195-T1.cds	FUN_001765-T1.cds	FUN_001066-T1.cds	FUN_001067-T1.cds	FUN_002284-T1.cds	FUN_000726-T1.cds	FUN_000990-T1.cds	FUN_000041-T1.cds	FUN_000344-T1.cds	FUN_002898-T1.cds	FUN_002833-T1.cds	FUN_001962-T1.cds	FUN_002001-T1.cds	FUN_000798-T1.cds	FUN_005771-T1.cds	FUN_001153-T1.cds	FUN_001725-T1.cds	FUN_005694-T1.cds		FUN_004245-T1.cds	FUN_003454-T1.cds	FUN_002421-T1.cds	FUN_002526-T1.cds	FUN_003173-T1.cds	FUN_001024-T1.cds	62_refound_12229_pseudo	FUN_004840-T1.cds	FUN_003009-T1.cds	FUN_002858-T1.cds	FUN_004692-T1.cds	FUN_000041-T1.cds	FUN_005656-T1.cds	FUN_003783-T1.cds	FUN_002522-T1.cds	FUN_003056-T1.cds	FUN_005433-T1.cds	FUN_005744-T1.cds_pseudo	74_refound_14762_pseudo	FUN_003353-T1.cds	FUN_002545-T1.cds	FUN_002960-T1.cds	FUN_003830-T1.cds	FUN_003723-T1.cds	FUN_003993-T1.cds	FUN_003710-T1.cds	FUN_001566-T1.cds	FUN_001520-T1.cds	FUN_001669-T1.cds	FUN_001949-T1.cds	FUN_002684-T1.cds	FUN_002878-T1.cds	FUN_003010-T1.cds	FUN_000148-T1.cds	FUN_002095-T1.cds	FUN_002972-T1.cds	FUN_005633-T1.cds	FUN_002731-T1.cds	FUN_002075-T1.cds	FUN_002496-T1.cds	FUN_003201-T1.cds	FUN_005544-T1.cds	FUN_004392-T1.cds	FUN_002733-T1.cds	FUN_005417-T1.cds	FUN_005764-T1.cds	FUN_002093-T1.cds	FUN_002881-T1.cds	FUN_004055-T1.cds	FUN_003476-T1.cds	FUN_005498-T1.cds	FUN_003154-T1.cds	FUN_000001-T1.cds	FUN_001508-T1.cds	FUN_002803-T1.cds	FUN_002645-T1.cds	FUN_003213-T1.cds	FUN_002836-T1.cds	FUN_001656-T1.cds	FUN_005016-T1.cds	FUN_005781-T1.cds	FUN_005330-T1.cds	FUN_005429-T1.cds	FUN_002580-T1.cds	FUN_005434-T1.cds	FUN_004611-T1.cds	FUN_003476-T1.cds	FUN_001396-T1.cds	FUN_001713-T1.cds	FUN_002591-T1.cds	FUN_003192-T1.cds	127_refound_26998_pseudo	FUN_005755-T1.cds;FUN_005781-T1.cds	FUN_000092-T1.cds	FUN_001055-T1.cds	FUN_000456-T1.cds	FUN_000862-T1.cds	FUN_004262-T1.cds	FUN_001502-T1.cds	FUN_002300-T1.cds	FUN_000375-T1.cds	FUN_004669-T1.cds	FUN_002355-T1.cds	FUN_002545-T1.cds	FUN_001971-T1.cds	FUN_003382-T1.cds	FUN_000015-T1.cds	FUN_004797-T1.cds	FUN_000130-T1.cds	FUN_001885-T1.cds	FUN_002724-T1.cds	FUN_001603-T1.cds	FUN_001513-T1.cds	FUN_003039-T1.cds	FUN_000162-T1.cds	FUN_003651-T1.cds	FUN_003428-T1.cds	FUN_002549-T1.cds	FUN_000376-T1.cds	FUN_000808-T1.cds	FUN_002042-T1.cds	FUN_003694-T1.cds	FUN_003065-T1.cds	FUN_002857-T1.cds	FUN_000015-T1.cds	FUN_005678-T1.cds	FUN_000360-T1.cds	FUN_005766-T1.cds	FUN_005784-T1.cds	FUN_003114-T1.cds	FUN_002501-T1.cds	FUN_000613-T1.cds	FUN_002610-T1.cds	FUN_002930-T1.cds	FUN_005414-T1.cds	FUN_005522-T1.cds	FUN_002248-T1.cds	FUN_004016-T1.cds	FUN_000996-T1.cds	FUN_005766-T1.cds	FUN_001867-T1.cds	FUN_004846-T1.cds	FUN_003172-T1.cds	FUN_003297-T1.cds	FUN_002903-T1.cds	FUN_002893-T1.cds	FUN_002729-T1.cds	FUN_003302-T1.cds	FUN_002086-T1.cds	FUN_003877-T1.cds	FUN_003148-T1.cds	FUN_002836-T1.cds	FUN_001681-T1.cds	FUN_002112-T1.cds	FUN_000700-T1.cds	FUN_002049-T1.cds	FUN_005027-T1.cds	FUN_002133-T1.cds	FUN_004725-T1.cds	FUN_001940-T1.cds	FUN_005712-T1.cds	FUN_003666-T1.cds	FUN_005664-T1.cds	FUN_003810-T1.cds	FUN_000780-T1.cds	FUN_003806-T1.cds	FUN_003753-T1.cds	FUN_001333-T1.cds	FUN_000622-T1.cds	FUN_005792-T1.cds	FUN_000217-T1.cds	FUN_000919-T1.cds	FUN_001251-T1.cds	FUN_000084-T1.cds	FUN_000084-T1.cds	FUN_003561-T1.cds	FUN_004347-T1.cds	FUN_000356-T1.cds	FUN_002302-T1.cds	FUN_000597-T1.cds	FUN_002597-T1.cds	FUN_003139-T1.cds	FUN_001528-T1.cds	FUN_001268-T1.cds	FUN_002971-T1.cds	FUN_001012-T1.cds	FUN_000037-T1.cds	FUN_000157-T1.cds	FUN_003038-T1.cds	FUN_002963-T1.cds	FUN_001250-T1.cds	FUN_000894-T1.cds	FUN_001109-T1.cds	FUN_001221-T1.cds	FUN_000954-T1.cds	FUN_004067-T1.cds	FUN_005242-T1.cds	FUN_001312-T1.cds	FUN_005393-T1.cds	FUN_005732-T1.cds	FUN_005659-T1.cds	FUN_005753-T1.cds	FUN_004998-T1.cds	FUN_005761-T1.cds	FUN_003457-T1.cds	FUN_003912-T1.cds	FUN_002035-T1.cds	FUN_000083-T1.cds	FUN_001793-T1.cds	FUN_000756-T1.cds	FUN_003169-T1.cds	FUN_001260-T1.cds	FUN_002675-T1.cds	FUN_001650-T1.cds	FUN_002727-T1.cds	FUN_005465-T1.cds	FUN_002944-T1.cds	FUN_005520-T1.cds	FUN_000084-T1.cds	FUN_000875-T1.cds	FUN_005489-T1.cds	FUN_003778-T1.cds	FUN_005483-T1.cds	FUN_002957-T1.cds	FUN_005501-T1.cds	FUN_005571-T1.cds	FUN_000883-T1.cds	FUN_001455-T1.cds	FUN_005774-T1.cds	FUN_005602-T1.cds	FUN_005583-T1.cds	FUN_004007-T1.cds	FUN_003409-T1.cds	FUN_004211-T1.cds	FUN_005291-T1.cds	FUN_004350-T1.cds	FUN_005774-T1.cds	FUN_005180-T1.cds	FUN_003300-T1.cds	FUN_005761-T1.cds	FUN_002850-T1.cds	FUN_000469-T1.cds	FUN_004590-T1.cds	FUN_000296-T1.cds	FUN_001414-T1.cds	FUN_001668-T1.cds	FUN_003718-T1.cds	FUN_003604-T1.cds	FUN_000759-T1.cds	FUN_005692-T1.cds	FUN_005599-T1.cds	FUN_005654-T1.cds	FUN_002034-T1.cds	FUN_002382-T1.cds	FUN_003426-T1.cds	FUN_001472-T1.cds	FUN_001471-T1.cds	FUN_001635-T1.cds	FUN_001766-T1.cds	FUN_000471-T1.cds	FUN_002276-T1.cds	FUN_003469-T1.cds	FUN_002305-T1.cds	FUN_003809-T1.cds	FUN_003174-T1.cds	FUN_002598-T1.cds	FUN_003636-T1.cds	FUN_001693-T1.cds	FUN_004112-T1.cds	FUN_002650-T1.cds	FUN_003620-T1.cds	FUN_003015-T1.cds	FUN_003600-T1.cds	FUN_003167-T1.cds	FUN_001496-T1.cds	FUN_001859-T1.cds	FUN_005314-T1.cds	FUN_005572-T1.cds	FUN_005725-T1.cds	FUN_002224-T1.cds	FUN_005730-T1.cds	FUN_000361-T1.cds	FUN_002050-T1.cds	FUN_003495-T1.cds	FUN_003113-T1.cds	FUN_005512-T1.cds	FUN_002321-T1.cds	FUN_000341-T1.cds	FUN_001322-T1.cds	FUN_001349-T1.cds	FUN_002735-T1.cds	FUN_005768-T1.cds	FUN_002078-T1.cds	FUN_000815-T1.cds	FUN_000813-T1.cds	FUN_003527-T1.cds	FUN_005766-T1.cds	FUN_005762-T1.cds	FUN_004891-T1.cds	FUN_001631-T1.cds	FUN_000476-T1.cds	FUN_005571-T1.cds	FUN_000799-T1.cds	FUN_002484-T1.cds	FUN_000710-T1.cds	FUN_004628-T1.cds	FUN_000816-T1.cds	FUN_005011-T1.cds	FUN_001597-T1.cds	FUN_000526-T1.cds	FUN_004271-T1.cds	FUN_000945-T1.cds	FUN_004573-T1.cds	FUN_000357-T1.cds	FUN_002386-T1.cds	FUN_004182-T1.cds	FUN_002990-T1.cds	FUN_003305-T1.cds	FUN_002567-T1.cds	FUN_005591-T1.cds	FUN_002918-T1.cds	FUN_005614-T1.cds	FUN_000020-T1.cds	FUN_002330-T1.cds	FUN_004151-T1.cds	FUN_000041-T1.cds	FUN_003732-T1.cds	FUN_005689-T1.cds	FUN_004943-T1.cds	FUN_001842-T1.cds	FUN_002674-T1.cds	FUN_000042-T1.cds	FUN_000540-T1.cds	FUN_001404-T1.cds	FUN_002689-T1.cds	FUN_003975-T1.cds	FUN_005406-T1.cds	FUN_004588-T1.cds	FUN_005502-T1.cds	FUN_000185-T1.cds	FUN_004920-T1.cds	FUN_000576-T1.cds	FUN_005238-T1.cds	FUN_000498-T1.cds	FUN_005126-T1.cds	FUN_005411-T1.cds	FUN_005237-T1.cds	FUN_004988-T1.cds	FUN_005691-T1.cds	FUN_001565-T1.cds	FUN_002296-T1.cds	FUN_000705-T1.cds	FUN_003125-T1.cds	FUN_004207-T1.cds	FUN_001054-T1.cds	FUN_005071-T1.cds	FUN_005105-T1.cds	FUN_005661-T1.cds	FUN_005524-T1.cds	FUN_001016-T1.cds	FUN_003127-T1.cds	FUN_005502-T1.cds	FUN_002986-T1.cds	FUN_004030-T1.cds	FUN_003816-T1.cds	FUN_005482-T1.cds	FUN_005199-T1.cds	FUN_004914-T1.cds	FUN_002590-T1.cds	FUN_001738-T1.cds	FUN_005634-T1.cds	FUN_005557-T1.cds	FUN_004308-T1.cds	FUN_004731-T1.cds	FUN_003939-T1.cds	FUN_005195-T1.cds	FUN_003472-T1.cds	FUN_005776-T1.cds	FUN_002330-T1.cds	FUN_002366-T1.cds	FUN_005508-T1.cds	FUN_005379-T1.cds	FUN_001307-T1.cds	FUN_003600-T1.cds	FUN_001841-T1.cds	FUN_002263-T1.cds	FUN_005697-T1.cds	FUN_005786-T1.cds	FUN_002648-T1.cds	FUN_001421-T1.cds	FUN_004741-T1.cds	FUN_004898-T1.cds	FUN_001882-T1.cds	FUN_001772-T1.cds	FUN_001088-T1.cds	FUN_002533-T1.cds	FUN_005778-T1.cds	FUN_005743-T1.cds_pseudo	FUN_003833-T1.cds	FUN_003387-T1.cds	FUN_002000-T1.cds	FUN_001538-T1.cds	FUN_000468-T1.cds	FUN_001722-T1.cds	FUN_000923-T1.cds	FUN_005088-T1.cds	FUN_004066-T1.cds	FUN_004914-T1.cds	FUN_000041-T1.cds	FUN_003285-T1.cds	FUN_003645-T1.cds	FUN_001562-T1.cds	FUN_002583-T1.cds	FUN_003560-T1.cds	FUN_005622-T1.cds	FUN_000312-T1.cds	FUN_001265-T1.cds	FUN_005365-T1.cds	FUN_005618-T1.cds	FUN_005642-T1.cds	FUN_005756-T1.cds	FUN_004222-T1.cds	FUN_002359-T1.cds	FUN_002429-T1.cds	FUN_001958-T1.cds	FUN_004077-T1.cds	FUN_005011-T1.cds	FUN_004213-T1.cds	FUN_005018-T1.cds	FUN_001233-T1.cds	FUN_000718-T1.cds	FUN_000798-T1.cds	FUN_002863-T1.cds	FUN_004675-T1.cds	FUN_001923-T1.cds	FUN_002423-T1.cds	FUN_001425-T1.cds	FUN_003484-T1.cds	FUN_001482-T1.cds	FUN_005579-T1.cds	FUN_003682-T1.cds	FUN_003533-T1.cds	FUN_003261-T1.cds	FUN_005555-T1.cds	FUN_002819-T1.cds	FUN_005684-T1.cds	FUN_001546-T1.cds	FUN_002666-T1.cds	FUN_004306-T1.cds	FUN_001129-T1.cds	FUN_000320-T1.cds	FUN_005203-T1.cds	FUN_004521-T1.cds	FUN_003272-T1.cds	FUN_003223-T1.cds	FUN_003093-T1.cds	FUN_000902-T1.cds	FUN_001921-T1.cds	FUN_001882-T1.cds	FUN_001631-T1.cds	FUN_002551-T1.cds	FUN_005776-T1.cds	FUN_004329-T1.cds	FUN_000640-T1.cds	FUN_004393-T1.cds	FUN_003206-T1.cds	FUN_001314-T1.cds	FUN_001559-T1.cds	FUN_005575-T1.cds	FUN_003629-T1.cds	FUN_003874-T1.cds	FUN_002293-T1.cds	FUN_001353-T1.cds	FUN_004528-T1.cds	FUN_003853-T1.cds	FUN_005104-T1.cds	FUN_005700-T1.cds	FUN_005772-T1.cds	FUN_002482-T1.cds	FUN_000457-T1.cds	FUN_004699-T1.cds	FUN_002753-T1.cds	FUN_003180-T1.cds	FUN_005783-T1.cds	FUN_001287-T1.cds	FUN_003859-T1.cds	FUN_003403-T1.cds	FUN_000673-T1.cds	FUN_000385-T1.cds	FUN_002192-T1.cds	FUN_001584-T1.cds	FUN_002630-T1.cds	FUN_005232-T1.cds	FUN_003658-T1.cds	FUN_002680-T1.cds	FUN_003482-T1.cds	FUN_001284-T1.cds	FUN_005752-T1.cds_pseudo	FUN_001434-T1.cds	FUN_003625-T1.cds	FUN_005188-T1.cds	FUN_003239-T1.cds	FUN_003460-T1.cds	FUN_004102-T1.cds	FUN_003754-T1.cds	FUN_003776-T1.cds	FUN_003844-T1.cds	FUN_003766-T1.cds	FUN_002240-T1.cds	FUN_003717-T1.cds	FUN_004024-T1.cds	FUN_003890-T1.cds	FUN_003771-T1.cds	FUN_004281-T1.cds	FUN_003846-T1.cds	FUN_003948-T1.cds	FUN_004031-T1.cds	FUN_004250-T1.cds	FUN_004136-T1.cds	FUN_004041-T1.cds	FUN_002725-T1.cds	FUN_005705-T1.cds	FUN_000041-T1.cds	FUN_000016-T1.cds	FUN_003314-T1.cds	FUN_001713-T1.cds	FUN_001851-T1.cds	FUN_001991-T1.cds	FUN_002473-T1.cds	FUN_004318-T1.cds	FUN_004329-T1.cds	FUN_004107-T1.cds	FUN_005734-T1.cds	FUN_003241-T1.cds	FUN_002660-T1.cds	FUN_005615-T1.cds	FUN_000859-T1.cds	FUN_003595-T1.cds	FUN_003400-T1.cds	FUN_004086-T1.cds	FUN_002629-T1.cds	FUN_005318-T1.cds	FUN_003118-T1.cds	FUN_001200-T1.cds	FUN_005415-T1.cds	FUN_004347-T1.cds	FUN_002348-T1.cds	FUN_001712-T1.cds	FUN_005255-T1.cds	FUN_001107-T1.cds	FUN_001649-T1.cds	FUN_002206-T1.cds	FUN_005785-T1.cds	FUN_002936-T1.cds	FUN_002670-T1.cds	FUN_003037-T1.cds	FUN_003684-T1.cds	FUN_002238-T1.cds	FUN_002835-T1.cds	FUN_000359-T1.cds	FUN_002494-T1.cds	FUN_005741-T1.cds	FUN_001772-T1.cds	FUN_002992-T1.cds	FUN_002458-T1.cds	FUN_002515-T1.cds	FUN_003035-T1.cds	FUN_001521-T1.cds	FUN_000496-T1.cds	FUN_002147-T1.cds	FUN_004270-T1.cds	FUN_001349-T1.cds	FUN_000041-T1.cds	FUN_005764-T1.cds	FUN_001466-T1.cds	FUN_003961-T1.cds	FUN_003665-T1.cds	FUN_002751-T1.cds	FUN_002657-T1.cds	FUN_001992-T1.cds	FUN_001112-T1.cds	FUN_003069-T1.cds	FUN_000495-T1.cds	FUN_000814-T1.cds	FUN_003107-T1.cds	FUN_002697-T1.cds	FUN_002839-T1.cds	FUN_002131-T1.cds	FUN_000020-T1.cds	FUN_005691-T1.cds	FUN_002213-T1.cds	FUN_003539-T1.cds	FUN_000817-T1.cds	FUN_002519-T1.cds	FUN_002752-T1.cds	FUN_002103-T1.cds	FUN_005426-T1.cds	FUN_003004-T1.cds	FUN_002221-T1.cds	FUN_003253-T1.cds	FUN_001991-T1.cds	FUN_000816-T1.cds	FUN_002920-T1.cds	FUN_001093-T1.cds	FUN_000472-T1.cds	FUN_004450-T1.cds	FUN_003562-T1.cds	FUN_005271-T1.cds	FUN_005629-T1.cds	FUN_005481-T1.cds	FUN_002537-T1.cds	FUN_001722-T1.cds	FUN_005509-T1.cds	FUN_002703-T1.cds	FUN_005101-T1.cds	FUN_003387-T1.cds	FUN_002782-T1.cds	FUN_005745-T1.cds_pseudo	FUN_002860-T1.cds	FUN_002106-T1.cds	FUN_005466-T1.cds	FUN_005685-T1.cds	FUN_005463-T1.cds	FUN_005730-T1.cds	FUN_001748-T1.cds	FUN_005555-T1.cds	FUN_000956-T1.cds	FUN_003554-T1.cds	FUN_000474-T1.cds	FUN_005180-T1.cds	FUN_005574-T1.cds	FUN_000853-T1.cds	FUN_000640-T1.cds	FUN_005771-T1.cds	FUN_001884-T1.cds	FUN_001605-T1.cds	FUN_001521-T1.cds	FUN_001037-T1.cds	FUN_003969-T1.cds	FUN_001574-T1.cds	FUN_000792-T1.cds	FUN_001960-T1.cds	FUN_001228-T1.cds	FUN_002914-T1.cds	FUN_000018-T1.cds	FUN_001194-T1.cds	FUN_001382-T1.cds	FUN_001188-T1.cds	FUN_002151-T1.cds	FUN_001903-T1.cds	FUN_002204-T1.cds	FUN_004086-T1.cds	FUN_004976-T1.cds	FUN_003600-T1.cds	FUN_000581-T1.cds	FUN_003672-T1.cds	FUN_002703-T1.cds	FUN_003813-T1.cds	FUN_005633-T1.cds	FUN_005695-T1.cds	FUN_003819-T1.cds	FUN_005795-T1.cds	FUN_003509-T1.cds	FUN_003266-T1.cds	FUN_003176-T1.cds	FUN_003809-T1.cds	FUN_003823-T1.cds
group_2041	NA			1_refound_244_pseudo	FUN_005241-T1.cds	FUN_005253-T1.cds	4_refound_792_pseudo	FUN_005262-T1.cds	6_refound_1149_pseudo	7_refound_1327_pseudo	FUN_004826-T1.cds	9_refound_1679_pseudo	FUN_004843-T1.cds	FUN_005270-T1.cds	FUN_005229-T1.cds	13_refound_2399_pseudo	14_refound_2562_pseudo	FUN_005309-T1.cds	FUN_005358-T1.cds	17_refound_3100_pseudo	18_refound_3279_pseudo	19_refound_3459_pseudo	20_refound_3640_pseudo	FUN_004828-T1.cds	22_refound_4004_pseudo	FUN_004821-T1.cds	FUN_005260-T1.cds	25_refound_4535_pseudo	FUN_005256-T1.cds	27_refound_4883_pseudo	28_refound_5064_pseudo	FUN_005257-T1.cds	FUN_005248-T1.cds	31_refound_5671	FUN_005282-T1.cds	33_refound_6137	34_refound_6380	35_refound_6621	FUN_005112-T1.cds	37_refound_7006_pseudo	38_refound_7183_pseudo	FUN_005146-T1.cds	40_refound_7533_pseudo	FUN_005533-T1.cds	FUN_005335-T1.cds	FUN_002830-T1.cds	FUN_005205-T1.cds	FUN_005106-T1.cds	46_refound_8817	FUN_004339-T1.cds	48_refound_9249_pseudo	49_refound_9425_pseudo	50_refound_9608_pseudo	51_refound_9834	FUN_004888-T1.cds	FUN_003584-T1.cds	54_refound_10497	FUN_004938-T1.cds	56_refound_10964	57_refound_11207	58_refound_11447	59_refound_11642_pseudo	FUN_004699-T1.cds	61_refound_12046_pseudo	FUN_005348-T1.cds	63_refound_12436	64_refound_12683	65_refound_12915	66_refound_13160	FUN_003118-T1.cds	FUN_002406-T1.cds	FUN_004526-T1.cds	70_refound_13839	71_refound_14044	72_refound_14283	73_refound_14524	74_refound_14761	FUN_003621-T1.cds	76_refound_15232	77_refound_15462	FUN_005602-T1.cds	FUN_004681-T1.cds	80_refound_16156	FUN_002894-T1.cds	82_refound_16625	83_refound_16857	84_refound_17099	FUN_005487-T1.cds	86_refound_17560	87_refound_17776	FUN_005631-T1.cds	FUN_003263-T1.cds	FUN_004122-T1.cds	FUN_003831-T1.cds	92_refound_18941	FUN_003803-T1.cds	94_refound_19386	FUN_003806-T1.cds	96_refound_19863	FUN_005631-T1.cds	98_refound_20331	FUN_002419-T1.cds	100_refound_20797	101_refound_21040	102_refound_21268	FUN_003098-T1.cds	104_refound_21747	105_refound_21974	FUN_002724-T1.cds	FUN_002316-T1.cds	108_refound_22668	FUN_003936-T1.cds	FUN_003983-T1.cds	FUN_003695-T1.cds	FUN_005398-T1.cds	FUN_005433-T1.cds	114_refound_24083	FUN_005646-T1.cds	116_refound_24567	117_refound_24791	118_refound_25026	119_refound_25255	120_refound_25482	FUN_003794-T1.cds	122_refound_25943	FUN_005565-T1.cds	124_refound_26351_pseudo	125_refound_26571	FUN_002258-T1.cds	FUN_005206-T1.cds	128_refound_27223	129_refound_27474	FUN_005034-T1.cds	FUN_004452-T1.cds	132_refound_28077_pseudo	133_refound_28315	FUN_005409-T1.cds	FUN_005147-T1.cds	136_refound_28979	137_refound_29160_pseudo	138_refound_29331_pseudo	FUN_005096-T1.cds	140_refound_29705_pseudo	141_refound_29884_pseudo	142_refound_30067_pseudo	143_refound_30253_pseudo	144_refound_30440_pseudo	145_refound_30614_pseudo	146_refound_30794_pseudo	FUN_003371-T1.cds	FUN_005422-T1.cds	149_refound_31342_pseudo	FUN_004522-T1.cds	FUN_004322-T1.cds	152_refound_31902_pseudo	FUN_004114-T1.cds	154_refound_32325	155_refound_32554	FUN_001114-T1.cds	FUN_003046-T1.cds	FUN_002753-T1.cds	FUN_005414-T1.cds	160_refound_33644	FUN_005523-T1.cds	FUN_005627-T1.cds	163_refound_34343	FUN_002057-T1.cds	165_refound_34800	166_refound_35044	FUN_005364-T1.cds	FUN_005602-T1.cds	169_refound_35742	FUN_005617-T1.cds	171_refound_36193	FUN_005534-T1.cds	FUN_000119-T1.cds	174_refound_36863	FUN_005580-T1.cds	176_refound_37326	FUN_004554-T1.cds	178_refound_37788	179_refound_37982_pseudo	180_refound_38205	181_refound_38432	FUN_005719-T1.cds	183_refound_38904	184_refound_39139	185_refound_39371	186_refound_39613	187_refound_39797_pseudo	FUN_005475-T1.cds	189_refound_40155_pseudo	190_refound_40334_pseudo	FUN_005484-T1.cds	192_refound_40723	FUN_004186-T1.cds	194_refound_41182	195_refound_41415	196_refound_41645	197_refound_41897	FUN_004508-T1.cds	199_refound_42361	200_refound_42594	201_refound_42840	202_refound_43072	203_refound_43297	FUN_004722-T1.cds	205_refound_43712	206_refound_43902_pseudo	207_refound_44121	208_refound_44371	209_refound_44620	210_refound_44853	211_refound_45080	FUN_005508-T1.cds	213_refound_45445_pseudo	214_refound_45657	215_refound_45889	216_refound_46112	217_refound_46344	218_refound_46571	219_refound_46809	220_refound_47044	221_refound_47278	222_refound_47515	223_refound_47755	224_refound_47996	225_refound_48246	226_refound_48443_pseudo	227_refound_48625_pseudo	228_refound_48804_pseudo	229_refound_48975_pseudo	FUN_005706-T1.cds	FUN_003432-T1.cds	FUN_004140-T1.cds	233_refound_49788	234_refound_50028	235_refound_50264	236_refound_50495	237_refound_50735	238_refound_50978	FUN_005575-T1.cds	240_refound_51447	241_refound_51676	FUN_004842-T1.cds	FUN_004571-T1.cds	FUN_003473-T1.cds	245_refound_52525	246_refound_52720_pseudo	FUN_005195-T1.cds	FUN_005236-T1.cds	249_refound_53256_pseudo	FUN_005647-T1.cds	FUN_002850-T1.cds	FUN_002491-T1.cds	FUN_005611-T1.cds	FUN_005560-T1.cds	255_refound_54658	256_refound_54905	FUN_005132-T1.cds	258_refound_55360	259_refound_55602	FUN_005606-T1.cds	261_refound_56065	FUN_004879-T1.cds	263_refound_56424_pseudo	264_refound_56643	FUN_002744-T1.cds	266_refound_57111	FUN_001363-T1.cds	268_refound_57560	269_refound_57792	270_refound_58024	FUN_001864-T1.cds	FUN_000469-T1.cds	FUN_004250-T1.cds	FUN_005072-T1.cds	275_refound_59147	FUN_001526-T1.cds	FUN_005640-T1.cds	FUN_005592-T1.cds	279_refound_60044_pseudo	280_refound_60216_pseudo	281_refound_60383_pseudo	FUN_003123-T1.cds	283_refound_60844	FUN_005273-T1.cds	285_refound_61246	286_refound_61473	FUN_003057-T1.cds	FUN_005589-T1.cds	FUN_004718-T1.cds	FUN_003751-T1.cds	FUN_005381-T1.cds	292_refound_62778_pseudo	293_refound_62955_pseudo	FUN_005487-T1.cds	FUN_005761-T1.cds	FUN_005361-T1.cds	FUN_000411-T1.cds	298_refound_63908_pseudo	FUN_005485-T1.cds	300_refound_64262_pseudo	301_refound_64441_pseudo	302_refound_64622_pseudo	FUN_005480-T1.cds	FUN_005577-T1.cds	FUN_005420-T1.cds	FUN_005472-T1.cds	307_refound_65508_pseudo	308_refound_65687_pseudo	309_refound_65902	FUN_005468-T1.cds	311_refound_66381	312_refound_66631	313_refound_66860	314_refound_67116	315_refound_67365	316_refound_67614	FUN_000552-T1.cds	318_refound_68099	319_refound_68324	320_refound_68567	FUN_002559-T1.cds	FUN_003867-T1.cds	323_refound_69269	FUN_005531-T1.cds	325_refound_69747	FUN_003983-T1.cds	FUN_002359-T1.cds	FUN_005678-T1.cds	FUN_005659-T1.cds	FUN_005634-T1.cds	331_refound_71120	332_refound_71355	333_refound_71585	334_refound_71827	335_refound_72066	FUN_002809-T1.cds	FUN_005609-T1.cds	338_refound_72771	FUN_005485-T1.cds	340_refound_73260	FUN_000466-T1.cds	342_refound_73750	343_refound_73995	FUN_005306-T1.cds	345_refound_74361_pseudo	FUN_003913-T1.cds	FUN_003547-T1.cds	348_refound_74958	349_refound_75209	350_refound_75451	351_refound_75697	FUN_005070-T1.cds	353_refound_76179	354_refound_76421	355_refound_76670	356_refound_76862_pseudo	357_refound_77082	FUN_005662-T1.cds	FUN_005362-T1.cds	FUN_003199-T1.cds	361_refound_77982	362_refound_78220	363_refound_78452	364_refound_78705	365_refound_78936	366_refound_79177	367_refound_79424	368_refound_79669	369_refound_79914	370_refound_80159	371_refound_80388	372_refound_80624	373_refound_80869	374_refound_81102	FUN_003622-T1.cds	376_refound_81584	FUN_004675-T1.cds	378_refound_82069	FUN_003940-T1.cds	380_refound_82540	381_refound_82780	382_refound_83015	FUN_003852-T1.cds	FUN_005209-T1.cds	385_refound_83714	386_refound_83937	387_refound_84176	FUN_001821-T1.cds	389_refound_84651	FUN_003895-T1.cds	391_refound_85134	FUN_001262-T1.cds	FUN_001375-T1.cds	394_refound_85835	FUN_002540-T1.cds	FUN_003951-T1.cds	397_refound_86547	398_refound_86791	399_refound_87010	400_refound_87250	401_refound_87481	402_refound_87722	FUN_004645-T1.cds	404_refound_88191	405_refound_88425	FUN_003622-T1.cds	407_refound_88885	FUN_003315-T1.cds	409_refound_89342	410_refound_89582	FUN_001469-T1.cds	412_refound_90038	413_refound_90272	FUN_005490-T1.cds	415_refound_90637_pseudo	416_refound_90863	417_refound_91099	418_refound_91340	419_refound_91572	420_refound_91807	FUN_005415-T1.cds	FUN_003835-T1.cds	423_refound_92449	424_refound_92681	425_refound_92922	426_refound_93160	427_refound_93389	428_refound_93582_pseudo	FUN_005470-T1.cds	FUN_005380-T1.cds	FUN_001465-T1.cds	432_refound_94387	FUN_005612-T1.cds	FUN_005756-T1.cds	435_refound_95101	436_refound_95287_pseudo	FUN_005401-T1.cds	438_refound_95688	439_refound_95926	FUN_002215-T1.cds	441_refound_96409	FUN_002913-T1.cds	443_refound_96864	444_refound_97088	445_refound_97331	446_refound_97562	FUN_005437-T1.cds	448_refound_97923_pseudo	FUN_005387-T1.cds	450_refound_98330	451_refound_98571	452_refound_98818	453_refound_99066	FUN_003037-T1.cds	455_refound_99549	FUN_004086-T1.cds	FUN_005601-T1.cds	458_refound_100269	459_refound_100519	FUN_001983-T1.cds	461_refound_100997	462_refound_101238	463_refound_101466	464_refound_101713	465_refound_101948	466_refound_102190	FUN_005194-T1.cds	468_refound_102660	FUN_004907-T1.cds	470_refound_103159	FUN_005313-T1.cds	FUN_005670-T1.cds	FUN_005272-T1.cds	FUN_005375-T1.cds	FUN_005710-T1.cds	476_refound_104382	477_refound_104566_pseudo	FUN_002477-T1.cds	479_refound_105050	480_refound_105285	FUN_004028-T1.cds	482_refound_105750	483_refound_105979	484_refound_106214	485_refound_106445	486_refound_106667	FUN_003003-T1.cds	488_refound_107164	FUN_002789-T1.cds	490_refound_107629	491_refound_107813_pseudo	FUN_005309-T1.cds	FUN_005321-T1.cds	494_refound_108323_pseudo	495_refound_108500_pseudo	FUN_003754-T1.cds	FUN_004204-T1.cds	498_refound_109201	FUN_004746-T1.cds	500_refound_109692	FUN_004327-T1.cds	502_refound_110111_pseudo	503_refound_110288_pseudo	504_refound_110504	505_refound_110743	FUN_003271-T1.cds	FUN_005224-T1.cds	508_refound_111324_pseudo	509_refound_111553	510_refound_111797	511_refound_112038	512_refound_112268	513_refound_112499	FUN_004632-T1.cds	515_refound_112999	FUN_005296-T1.cds	517_refound_113484	518_refound_113720	519_refound_113962	520_refound_114212	521_refound_114451	522_refound_114688	FUN_004969-T1.cds	FUN_005218-T1.cds	525_refound_115269	FUN_005331-T1.cds	527_refound_115627_pseudo	528_refound_115846	529_refound_116090	FUN_003814-T1.cds	531_refound_116564	532_refound_116817	533_refound_117063	534_refound_117257_pseudo	535_refound_117484	FUN_002759-T1.cds	537_refound_117947	FUN_003001-T1.cds	539_refound_118398	540_refound_118626	541_refound_118859	542_refound_119105	543_refound_119332	544_refound_119568	FUN_005734-T1.cds	546_refound_120041	FUN_003425-T1.cds	548_refound_120513	549_refound_120749	FUN_003561-T1.cds	FUN_003607-T1.cds	FUN_003689-T1.cds	FUN_003607-T1.cds	554_refound_121923	FUN_003436-T1.cds	556_refound_122386	FUN_002803-T1.cds	FUN_004210-T1.cds	559_refound_123108	560_refound_123339	561_refound_123526_pseudo	FUN_002296-T1.cds	FUN_005494-T1.cds	564_refound_124223	565_refound_124458	566_refound_124691	567_refound_124932	FUN_005546-T1.cds	569_refound_125403	FUN_003880-T1.cds	FUN_003042-T1.cds	572_refound_126121	573_refound_126348	FUN_003253-T1.cds	575_refound_126813	576_refound_127047	577_refound_127269	FUN_003137-T1.cds	FUN_001344-T1.cds	580_refound_127979	FUN_005616-T1.cds	582_refound_128255_pseudo	FUN_005076-T1.cds	584_refound_128602_pseudo	FUN_003799-T1.cds	FUN_002494-T1.cds	587_refound_129303	588_refound_129532	589_refound_129729_pseudo	FUN_005637-T1.cds	FUN_005661-T1.cds	592_refound_130321_pseudo	593_refound_130501_pseudo	FUN_005416-T1.cds	FUN_005744-T1.cds	596_refound_131100_pseudo	597_refound_131317	598_refound_131498_pseudo	FUN_005579-T1.cds	600_refound_131917	FUN_005412-T1.cds	FUN_005463-T1.cds	FUN_005642-T1.cds	604_refound_132760	605_refound_132935_pseudo	606_refound_133110_pseudo	607_refound_133287_pseudo	608_refound_133515	609_refound_133756	610_refound_133997	611_refound_134185_pseudo	612_refound_134359_pseudo	613_refound_134534_pseudo	FUN_005440-T1.cds	615_refound_134873_pseudo	616_refound_135102	617_refound_135293_pseudo	FUN_005665-T1.cds	619_refound_135776	FUN_005407-T1.cds	FUN_005476-T1.cds	FUN_005418-T1.cds	623_refound_136476_pseudo	624_refound_136708	625_refound_136940	626_refound_137173	627_refound_137373_pseudo	628_refound_137604	FUN_005619-T1.cds	FUN_005446-T1.cds	631_refound_138214_pseudo	632_refound_138428	633_refound_138665	634_refound_138856_pseudo	FUN_005507-T1.cds	FUN_005304-T1.cds	637_refound_139443	FUN_005367-T1.cds	FUN_005605-T1.cds	FUN_005652-T1.cds	FUN_005722-T1.cds	642_refound_140585	643_refound_140819	644_refound_141059	645_refound_141284	646_refound_141474_pseudo	647_refound_141655_pseudo	648_refound_141882	649_refound_142119	650_refound_142376	651_refound_142606	FUN_005655-T1.cds	653_refound_143079	FUN_002713-T1.cds	FUN_005492-T1.cds	656_refound_143737	657_refound_143972	658_refound_144219	659_refound_144455	660_refound_144701	661_refound_144888_pseudo	662_refound_145120	663_refound_145312_pseudo	664_refound_145546	665_refound_145778	666_refound_146015	667_refound_146208_pseudo	668_refound_146442	669_refound_146670	670_refound_146903	FUN_005495-T1.cds	FUN_005587-T1.cds	FUN_005536-T1.cds	674_refound_147874	FUN_005559-T1.cds	FUN_005158-T1.cds	677_refound_148552	678_refound_148784	FUN_005693-T1.cds	FUN_003872-T1.cds	FUN_005330-T1.cds	682_refound_149529_pseudo	FUN_005503-T1.cds	FUN_005092-T1.cds	FUN_005634-T1.cds	FUN_003706-T1.cds	687_refound_150700	688_refound_150952	689_refound_151194	FUN_004592-T1.cds	FUN_004671-T1.cds	692_refound_151783_pseudo	693_refound_151969_pseudo	FUN_005056-T1.cds	695_refound_152338_pseudo	696_refound_152551	FUN_005219-T1.cds	698_refound_152971_pseudo	FUN_005284-T1.cds	700_refound_153388_pseudo	FUN_004815-T1.cds	FUN_005158-T1.cds
group_2025	NA			FUN_005521-T1.cds	FUN_005497-T1.cds	FUN_005508-T1.cds	FUN_005532-T1.cds	FUN_005527-T1.cds	FUN_005641-T1.cds	FUN_005506-T1.cds	FUN_005200-T1.cds	FUN_005511-T1.cds	FUN_005516-T1.cds	FUN_005291-T1.cds	FUN_005600-T1.cds	FUN_005493-T1.cds	FUN_005519-T1.cds	FUN_002014-T1.cds	FUN_004829-T1.cds	FUN_001865-T1.cds	FUN_005521-T1.cds	FUN_005522-T1.cds	FUN_005648-T1.cds	FUN_005528-T1.cds	FUN_005518-T1.cds	FUN_005641-T1.cds	FUN_005525-T1.cds	FUN_005645-T1.cds	FUN_005628-T1.cds	FUN_003587-T1.cds	FUN_005633-T1.cds	FUN_005523-T1.cds	FUN_004211-T1.cds	FUN_004303-T1.cds	FUN_004877-T1.cds	FUN_005307-T1.cds	FUN_002729-T1.cds	FUN_003246-T1.cds	FUN_000279-T1.cds	FUN_003187-T1.cds	FUN_004125-T1.cds	FUN_003293-T1.cds	FUN_004013-T1.cds	FUN_003552-T1.cds	FUN_003557-T1.cds	FUN_001974-T1.cds	FUN_005756-T1.cds	FUN_001283-T1.cds	FUN_002960-T1.cds	FUN_003435-T1.cds	FUN_001917-T1.cds	FUN_001472-T1.cds	FUN_003310-T1.cds	FUN_005746-T1.cds	FUN_002119-T1.cds	FUN_004277-T1.cds	FUN_004221-T1.cds	FUN_004866-T1.cds	FUN_005747-T1.cds	FUN_005712-T1.cds	FUN_005752-T1.cds	FUN_005405-T1.cds	FUN_004357-T1.cds	FUN_004413-T1.cds	FUN_002163-T1.cds	FUN_004137-T1.cds	FUN_005728-T1.cds	FUN_001729-T1.cds	FUN_004784-T1.cds	FUN_004768-T1.cds	FUN_005789-T1.cds	FUN_004036-T1.cds	FUN_003652-T1.cds	FUN_005774-T1.cds	FUN_005469-T1.cds	FUN_001876-T1.cds	FUN_003256-T1.cds	FUN_004415-T1.cds	FUN_004037-T1.cds	FUN_002058-T1.cds	FUN_002768-T1.cds	FUN_003107-T1.cds	FUN_002689-T1.cds	FUN_003129-T1.cds	FUN_005324-T1.cds	FUN_003354-T1.cds	FUN_005216-T1.cds	FUN_005333-T1.cds	FUN_005324-T1.cds	FUN_004594-T1.cds	FUN_005348-T1.cds	FUN_004396-T1.cds	FUN_001010-T1.cds	FUN_004651-T1.cds	FUN_005580-T1.cds	FUN_001411-T1.cds	FUN_004528-T1.cds	FUN_004674-T1.cds	FUN_004109-T1.cds	FUN_005477-T1.cds	FUN_003258-T1.cds	FUN_004577-T1.cds	FUN_005490-T1.cds	FUN_004898-T1.cds	FUN_005358-T1.cds	FUN_005729-T1.cds	FUN_001354-T1.cds	FUN_001961-T1.cds	FUN_004837-T1.cds	FUN_002627-T1.cds	FUN_003011-T1.cds	FUN_004584-T1.cds	FUN_004820-T1.cds	FUN_004575-T1.cds	FUN_004610-T1.cds	FUN_004786-T1.cds	FUN_005301-T1.cds	FUN_004748-T1.cds	FUN_005270-T1.cds	FUN_005183-T1.cds	FUN_005483-T1.cds	FUN_005406-T1.cds	FUN_005459-T1.cds	FUN_004163-T1.cds	FUN_003778-T1.cds	FUN_004782-T1.cds	FUN_004028-T1.cds	FUN_005788-T1.cds	FUN_005065-T1.cds	FUN_001788-T1.cds	FUN_005571-T1.cds	FUN_003879-T1.cds	FUN_003560-T1.cds	FUN_002745-T1.cds	FUN_003387-T1.cds	FUN_003489-T1.cds	FUN_004102-T1.cds	FUN_002731-T1.cds	FUN_002516-T1.cds	FUN_000484-T1.cds	FUN_003741-T1.cds	FUN_003838-T1.cds	FUN_004500-T1.cds	FUN_005058-T1.cds	FUN_003805-T1.cds	FUN_002610-T1.cds	FUN_003570-T1.cds	FUN_002476-T1.cds	FUN_003068-T1.cds	FUN_002180-T1.cds	FUN_005053-T1.cds	FUN_003946-T1.cds	FUN_003034-T1.cds	FUN_002172-T1.cds	FUN_001086-T1.cds	FUN_001914-T1.cds	FUN_005331-T1.cds	FUN_005117-T1.cds	FUN_004399-T1.cds	FUN_005558-T1.cds	FUN_003408-T1.cds	FUN_004316-T1.cds	FUN_004594-T1.cds	FUN_005249-T1.cds	FUN_004143-T1.cds	FUN_005394-T1.cds	FUN_000349-T1.cds	FUN_004504-T1.cds	FUN_005752-T1.cds	FUN_005098-T1.cds	FUN_005410-T1.cds	FUN_005496-T1.cds	FUN_005263-T1.cds	FUN_005426-T1.cds	FUN_005344-T1.cds	FUN_003571-T1.cds	FUN_005177-T1.cds	FUN_005398-T1.cds	FUN_005408-T1.cds	FUN_005121-T1.cds	FUN_003590-T1.cds	FUN_000353-T1.cds	FUN_002714-T1.cds	FUN_000273-T1.cds	FUN_004960-T1.cds	FUN_004909-T1.cds	FUN_001709-T1.cds	FUN_003442-T1.cds	FUN_002722-T1.cds	FUN_005342-T1.cds	FUN_002555-T1.cds	FUN_004413-T1.cds	FUN_004450-T1.cds	FUN_003097-T1.cds	FUN_002926-T1.cds	FUN_003187-T1.cds	FUN_005164-T1.cds	FUN_002674-T1.cds	FUN_000755-T1.cds	FUN_001092-T1.cds	FUN_003726-T1.cds	FUN_004227-T1.cds	FUN_005457-T1.cds	FUN_004739-T1.cds	FUN_003913-T1.cds	FUN_004230-T1.cds	FUN_002846-T1.cds	FUN_003445-T1.cds	FUN_001640-T1.cds	FUN_005776-T1.cds	FUN_003430-T1.cds	FUN_004627-T1.cds	FUN_005139-T1.cds	FUN_005421-T1.cds	FUN_004585-T1.cds	FUN_004756-T1.cds	FUN_003483-T1.cds	FUN_000121-T1.cds	FUN_002331-T1.cds	FUN_001848-T1.cds	FUN_004460-T1.cds	FUN_001934-T1.cds	FUN_004820-T1.cds	FUN_002586-T1.cds	FUN_005757-T1.cds	FUN_003866-T1.cds	FUN_005739-T1.cds	FUN_004580-T1.cds	FUN_000834-T1.cds	FUN_001857-T1.cds	FUN_003151-T1.cds	FUN_001764-T1.cds	FUN_002713-T1.cds	FUN_001398-T1.cds	FUN_000633-T1.cds	FUN_003844-T1.cds	FUN_003207-T1.cds	FUN_004832-T1.cds	FUN_004037-T1.cds	FUN_002974-T1.cds	FUN_002365-T1.cds	FUN_004807-T1.cds	FUN_002225-T1.cds	FUN_001066-T1.cds	FUN_000845-T1.cds	FUN_000969-T1.cds	FUN_003418-T1.cds	FUN_005533-T1.cds	FUN_002717-T1.cds	FUN_004822-T1.cds	FUN_001533-T1.cds	FUN_005086-T1.cds	FUN_005518-T1.cds	FUN_005566-T1.cds	FUN_005470-T1.cds	FUN_005405-T1.cds	FUN_004527-T1.cds	FUN_004880-T1.cds	FUN_004777-T1.cds	FUN_004496-T1.cds	FUN_005539-T1.cds	FUN_005571-T1.cds	FUN_005389-T1.cds	FUN_005291-T1.cds	FUN_002368-T1.cds	FUN_001231-T1.cds	FUN_005486-T1.cds	FUN_004728-T1.cds	FUN_004798-T1.cds	FUN_004046-T1.cds	FUN_003103-T1.cds	FUN_002707-T1.cds	FUN_004379-T1.cds	FUN_001499-T1.cds	FUN_003425-T1.cds	FUN_005403-T1.cds	FUN_001315-T1.cds	FUN_004798-T1.cds	FUN_005462-T1.cds	FUN_004428-T1.cds	FUN_005067-T1.cds	FUN_002977-T1.cds	FUN_000491-T1.cds	FUN_004964-T1.cds	FUN_002269-T1.cds	FUN_004454-T1.cds	FUN_004923-T1.cds	FUN_004250-T1.cds	FUN_004579-T1.cds	FUN_004535-T1.cds	FUN_005149-T1.cds	FUN_005498-T1.cds	FUN_005055-T1.cds	FUN_003289-T1.cds	FUN_001896-T1.cds	FUN_001810-T1.cds	FUN_001568-T1.cds	FUN_005412-T1.cds	FUN_001810-T1.cds	FUN_002491-T1.cds	FUN_002566-T1.cds	FUN_002734-T1.cds	FUN_002454-T1.cds	FUN_001320-T1.cds	FUN_002074-T1.cds	FUN_002649-T1.cds	FUN_003197-T1.cds	FUN_001544-T1.cds	FUN_002902-T1.cds	FUN_001174-T1.cds	FUN_002761-T1.cds	FUN_004994-T1.cds	FUN_003634-T1.cds	FUN_005108-T1.cds	FUN_004734-T1.cds	FUN_004968-T1.cds	FUN_005736-T1.cds	FUN_003061-T1.cds	FUN_005735-T1.cds	FUN_002940-T1.cds	FUN_002646-T1.cds	FUN_005298-T1.cds	FUN_004972-T1.cds	FUN_005589-T1.cds	FUN_004761-T1.cds	FUN_002980-T1.cds	FUN_004829-T1.cds	FUN_005412-T1.cds	FUN_003159-T1.cds	FUN_005470-T1.cds	FUN_003429-T1.cds	FUN_005442-T1.cds	FUN_004638-T1.cds	FUN_004070-T1.cds	FUN_001664-T1.cds	FUN_005291-T1.cds	FUN_004537-T1.cds	FUN_004292-T1.cds	FUN_004810-T1.cds	FUN_005142-T1.cds	FUN_005500-T1.cds	FUN_004632-T1.cds	FUN_004859-T1.cds	FUN_004440-T1.cds	FUN_002713-T1.cds	FUN_002365-T1.cds	FUN_004931-T1.cds	FUN_000799-T1.cds	FUN_002829-T1.cds	FUN_000589-T1.cds	FUN_004025-T1.cds	FUN_005150-T1.cds	FUN_001010-T1.cds	FUN_005760-T1.cds	FUN_005760-T1.cds	FUN_004405-T1.cds	FUN_005765-T1.cds	FUN_005665-T1.cds	FUN_003294-T1.cds	FUN_005579-T1.cds	FUN_005306-T1.cds	FUN_005116-T1.cds	FUN_005616-T1.cds	FUN_002874-T1.cds	FUN_005384-T1.cds	FUN_003415-T1.cds	FUN_002429-T1.cds	FUN_004215-T1.cds	FUN_004958-T1.cds	FUN_005260-T1.cds	FUN_001846-T1.cds	FUN_002094-T1.cds	FUN_002350-T1.cds	FUN_002292-T1.cds	FUN_001201-T1.cds	FUN_001919-T1.cds	FUN_002794-T1.cds	FUN_001819-T1.cds	FUN_002289-T1.cds	FUN_001247-T1.cds	FUN_001944-T1.cds	FUN_005737-T1.cds	FUN_003413-T1.cds	FUN_001728-T1.cds	FUN_004017-T1.cds	FUN_001706-T1.cds	FUN_002443-T1.cds	FUN_003419-T1.cds	FUN_002738-T1.cds	FUN_001573-T1.cds	FUN_000937-T1.cds	FUN_002000-T1.cds	FUN_001694-T1.cds	FUN_001824-T1.cds	FUN_005808-T1.cds	FUN_002659-T1.cds	FUN_003268-T1.cds	FUN_000297-T1.cds	FUN_002768-T1.cds	FUN_002093-T1.cds	FUN_005802-T1.cds	FUN_004606-T1.cds	FUN_004038-T1.cds	FUN_002787-T1.cds	FUN_001120-T1.cds	FUN_003651-T1.cds	FUN_005033-T1.cds	FUN_003015-T1.cds	FUN_002627-T1.cds	FUN_005425-T1.cds	FUN_003933-T1.cds	FUN_002731-T1.cds	FUN_003739-T1.cds	FUN_002726-T1.cds	FUN_004381-T1.cds	FUN_005032-T1.cds	FUN_001507-T1.cds	FUN_000906-T1.cds	FUN_004731-T1.cds	FUN_004451-T1.cds	FUN_005104-T1.cds	FUN_004536-T1.cds	FUN_005281-T1.cds	FUN_000713-T1.cds	FUN_005552-T1.cds	FUN_004581-T1.cds	FUN_005108-T1.cds	FUN_003664-T1.cds	FUN_004997-T1.cds	FUN_002863-T1.cds	FUN_002754-T1.cds	FUN_002583-T1.cds	FUN_002219-T1.cds	FUN_002869-T1.cds	FUN_005061-T1.cds	FUN_005539-T1.cds	FUN_005627-T1.cds	FUN_005521-T1.cds	FUN_001195-T1.cds	FUN_001998-T1.cds	FUN_003256-T1.cds	FUN_005724-T1.cds	FUN_002118-T1.cds	FUN_003590-T1.cds	FUN_003228-T1.cds	FUN_005598-T1.cds	FUN_004883-T1.cds	FUN_004494-T1.cds	FUN_005009-T1.cds	FUN_002820-T1.cds	FUN_003182-T1.cds	FUN_003509-T1.cds	FUN_003618-T1.cds	FUN_002262-T1.cds	FUN_003532-T1.cds	FUN_004715-T1.cds	FUN_004725-T1.cds	FUN_004801-T1.cds	FUN_002551-T1.cds	FUN_003208-T1.cds	FUN_004848-T1.cds	FUN_001345-T1.cds	FUN_003861-T1.cds	FUN_000231-T1.cds	FUN_003630-T1.cds	FUN_005136-T1.cds	FUN_003624-T1.cds	FUN_005201-T1.cds	FUN_004082-T1.cds	FUN_004572-T1.cds	FUN_004852-T1.cds	FUN_005038-T1.cds	FUN_003596-T1.cds	FUN_003041-T1.cds	FUN_002122-T1.cds	FUN_002001-T1.cds	FUN_000120-T1.cds	FUN_005436-T1.cds	FUN_005399-T1.cds	FUN_004082-T1.cds	FUN_002116-T1.cds	FUN_004382-T1.cds	FUN_005378-T1.cds	FUN_000986-T1.cds	FUN_002671-T1.cds	FUN_004537-T1.cds	FUN_005695-T1.cds	FUN_003235-T1.cds	FUN_003445-T1.cds	FUN_005531-T1.cds	FUN_004911-T1.cds	FUN_005527-T1.cds	FUN_005434-T1.cds	FUN_003303-T1.cds	FUN_001839-T1.cds	FUN_004900-T1.cds	FUN_004872-T1.cds	FUN_001184-T1.cds	FUN_001450-T1.cds	FUN_005713-T1.cds	FUN_004144-T1.cds	FUN_005100-T1.cds	FUN_005018-T1.cds	FUN_004701-T1.cds	FUN_000924-T1.cds	FUN_003355-T1.cds	FUN_005551-T1.cds	FUN_005084-T1.cds	FUN_003558-T1.cds	FUN_001647-T1.cds	FUN_002038-T1.cds	FUN_004336-T1.cds	FUN_004850-T1.cds	FUN_003114-T1.cds	FUN_004429-T1.cds	FUN_004189-T1.cds	FUN_005736-T1.cds	FUN_005724-T1.cds	FUN_005712-T1.cds	FUN_005434-T1.cds	FUN_001808-T1.cds	FUN_003498-T1.cds	FUN_004719-T1.cds	FUN_004536-T1.cds	FUN_002351-T1.cds	FUN_002249-T1.cds	FUN_004950-T1.cds	FUN_003794-T1.cds	FUN_002261-T1.cds	FUN_002045-T1.cds	FUN_003126-T1.cds	FUN_004893-T1.cds	FUN_004255-T1.cds	FUN_004357-T1.cds	FUN_003298-T1.cds	FUN_003963-T1.cds	FUN_004237-T1.cds	FUN_002395-T1.cds	FUN_004233-T1.cds	FUN_002512-T1.cds	FUN_004467-T1.cds	FUN_005710-T1.cds	FUN_004493-T1.cds	FUN_004615-T1.cds	FUN_005570-T1.cds	FUN_004567-T1.cds	FUN_005109-T1.cds	FUN_004436-T1.cds	FUN_004356-T1.cds	FUN_005190-T1.cds	FUN_005215-T1.cds	FUN_004790-T1.cds	FUN_004536-T1.cds	FUN_004661-T1.cds	FUN_004407-T1.cds	FUN_004639-T1.cds	FUN_004752-T1.cds	FUN_002685-T1.cds	FUN_005480-T1.cds	FUN_001493-T1.cds	FUN_003286-T1.cds	FUN_002740-T1.cds	FUN_004898-T1.cds	FUN_000621-T1.cds	FUN_004285-T1.cds	FUN_004361-T1.cds	FUN_003820-T1.cds	FUN_004933-T1.cds	FUN_003879-T1.cds	FUN_005553-T1.cds	FUN_004686-T1.cds	FUN_005615-T1.cds	FUN_005052-T1.cds	FUN_005247-T1.cds	FUN_004848-T1.cds	FUN_004390-T1.cds	FUN_005518-T1.cds	FUN_005147-T1.cds	FUN_004535-T1.cds	FUN_005165-T1.cds	FUN_004855-T1.cds	FUN_004971-T1.cds	FUN_004754-T1.cds	FUN_000568-T1.cds	FUN_001525-T1.cds	FUN_002958-T1.cds	FUN_001529-T1.cds	FUN_005370-T1.cds	FUN_004493-T1.cds	FUN_005139-T1.cds	FUN_005491-T1.cds	FUN_000770-T1.cds	FUN_005006-T1.cds	FUN_005403-T1.cds	FUN_005128-T1.cds	FUN_005238-T1.cds	FUN_005032-T1.cds	FUN_005051-T1.cds	FUN_002846-T1.cds	FUN_005447-T1.cds	FUN_003052-T1.cds	FUN_003438-T1.cds	FUN_005258-T1.cds	FUN_002742-T1.cds	FUN_005254-T1.cds	FUN_004620-T1.cds	FUN_004867-T1.cds	FUN_003226-T1.cds	FUN_003331-T1.cds	FUN_005201-T1.cds	FUN_005129-T1.cds	FUN_005512-T1.cds	FUN_004988-T1.cds	FUN_003424-T1.cds	FUN_003252-T1.cds	FUN_002700-T1.cds	FUN_005127-T1.cds	FUN_005043-T1.cds	FUN_004006-T1.cds	FUN_002972-T1.cds	FUN_004926-T1.cds	FUN_005274-T1.cds	FUN_005098-T1.cds	FUN_002502-T1.cds	FUN_005058-T1.cds	FUN_004951-T1.cds	FUN_005219-T1.cds	FUN_005520-T1.cds	FUN_005155-T1.cds	FUN_005102-T1.cds	FUN_004880-T1.cds	FUN_005247-T1.cds	FUN_002610-T1.cds	FUN_001652-T1.cds	FUN_005480-T1.cds	FUN_005300-T1.cds	FUN_001902-T1.cds	FUN_005156-T1.cds	FUN_004804-T1.cds	FUN_005494-T1.cds	FUN_001492-T1.cds	FUN_005046-T1.cds	FUN_005025-T1.cds	FUN_004419-T1.cds	FUN_005384-T1.cds	FUN_005317-T1.cds	FUN_005151-T1.cds	FUN_005333-T1.cds	FUN_004955-T1.cds	FUN_002232-T1.cds	FUN_005519-T1.cds	FUN_005414-T1.cds	FUN_005273-T1.cds	FUN_004266-T1.cds	FUN_005138-T1.cds	FUN_005382-T1.cds	FUN_005403-T1.cds	FUN_002751-T1.cds	FUN_002033-T1.cds	FUN_005495-T1.cds	FUN_002364-T1.cds	FUN_005472-T1.cds	FUN_004739-T1.cds	FUN_004281-T1.cds	FUN_005228-T1.cds	FUN_002451-T1.cds	FUN_005628-T1.cds	FUN_004941-T1.cds	FUN_005279-T1.cds	FUN_003296-T1.cds	FUN_005341-T1.cds	FUN_005527-T1.cds	FUN_004759-T1.cds	FUN_004601-T1.cds	FUN_005768-T1.cds	FUN_004818-T1.cds	FUN_004737-T1.cds	FUN_005762-T1.cds	FUN_002450-T1.cds	FUN_005775-T1.cds	FUN_004788-T1.cds	FUN_001222-T1.cds	FUN_001228-T1.cds	FUN_002113-T1.cds	FUN_002840-T1.cds	FUN_003610-T1.cds	FUN_004752-T1.cds	FUN_005015-T1.cds	FUN_000231-T1.cds	FUN_004584-T1.cds	FUN_005682-T1.cds	FUN_004944-T1.cds	FUN_003800-T1.cds	FUN_005492-T1.cds	FUN_003478-T1.cds	FUN_005520-T1.cds	FUN_005438-T1.cds	FUN_005321-T1.cds	FUN_005663-T1.cds	FUN_005485-T1.cds	FUN_005307-T1.cds	FUN_005671-T1.cds	FUN_005637-T1.cds	FUN_005632-T1.cds	FUN_005545-T1.cds
group_2019	NA		cds-KAK8438890.1	FUN_004554-T1.cds	FUN_004964-T1.cds	FUN_004977-T1.cds	FUN_004566-T1.cds	FUN_004984-T1.cds	FUN_004979-T1.cds	FUN_000008-T1.cds	FUN_002024-T1.cds	FUN_000009-T1.cds	FUN_002034-T1.cds	FUN_000419-T1.cds	FUN_004952-T1.cds		FUN_004986-T1.cds	FUN_004351-T1.cds	FUN_004218-T1.cds	FUN_004459-T1.cds	FUN_005388-T1.cds	FUN_004985-T1.cds	FUN_005396-T1.cds	FUN_004973-T1.cds	FUN_004974-T1.cds	FUN_005393-T1.cds	FUN_004560-T1.cds	FUN_004987-T1.cds	FUN_004978-T1.cds	FUN_002456-T1.cds	FUN_004984-T1.cds	FUN_004558-T1.cds	FUN_001558-T1.cds	FUN_001352-T1.cds	FUN_000200-T1.cds	FUN_003714-T1.cds	FUN_003688-T1.cds	FUN_003530-T1.cds	FUN_000472-T1.cds	FUN_002961-T1.cds	FUN_002694-T1.cds	FUN_004583-T1.cds	FUN_000309-T1.cds	FUN_005223-T1.cds	FUN_000647-T1.cds	FUN_000380-T1.cds	FUN_001595-T1.cds	FUN_001675-T1.cds	FUN_001065-T1.cds	FUN_000468-T1.cds	FUN_004122-T1.cds	FUN_004168-T1.cds	FUN_004531-T1.cds	FUN_005279-T1.cds	FUN_004143-T1.cds	FUN_003741-T1.cds	FUN_003433-T1.cds	FUN_003217-T1.cds	FUN_000694-T1.cds	FUN_000888-T1.cds	FUN_001127-T1.cds	FUN_001069-T1.cds	FUN_000338-T1.cds	FUN_002579-T1.cds	FUN_002280-T1.cds	FUN_002130-T1.cds	FUN_001454-T1.cds	FUN_001640-T1.cds	FUN_001229-T1.cds	FUN_003514-T1.cds	FUN_002800-T1.cds	FUN_002828-T1.cds	FUN_002774-T1.cds	FUN_003320-T1.cds	FUN_002208-T1.cds	FUN_004630-T1.cds	FUN_004188-T1.cds	FUN_001889-T1.cds	FUN_003220-T1.cds	FUN_002245-T1.cds	FUN_002337-T1.cds	FUN_002115-T1.cds	FUN_001977-T1.cds	FUN_002577-T1.cds	FUN_003258-T1.cds	FUN_003162-T1.cds	FUN_002103-T1.cds	FUN_002620-T1.cds	FUN_003209-T1.cds	FUN_002398-T1.cds	FUN_003164-T1.cds	FUN_001966-T1.cds	FUN_002298-T1.cds	FUN_002285-T1.cds	FUN_005462-T1.cds	FUN_002166-T1.cds	FUN_001567-T1.cds	FUN_002046-T1.cds	FUN_005383-T1.cds	FUN_003538-T1.cds	FUN_002836-T1.cds	FUN_002014-T1.cds	FUN_001640-T1.cds	FUN_003385-T1.cds	FUN_002668-T1.cds	FUN_001681-T1.cds	FUN_001770-T1.cds	FUN_000506-T1.cds	FUN_003293-T1.cds	FUN_002089-T1.cds	FUN_001793-T1.cds	FUN_001700-T1.cds	FUN_002298-T1.cds	FUN_002219-T1.cds	FUN_001818-T1.cds	FUN_002067-T1.cds	FUN_002246-T1.cds	FUN_003030-T1.cds	FUN_003255-T1.cds	FUN_002655-T1.cds	FUN_003111-T1.cds	FUN_002039-T1.cds	FUN_002700-T1.cds	FUN_002336-T1.cds	FUN_002846-T1.cds	FUN_003291-T1.cds	FUN_001927-T1.cds	FUN_001312-T1.cds	FUN_002008-T1.cds	FUN_002794-T1.cds	FUN_004009-T1.cds	FUN_003182-T1.cds	FUN_003013-T1.cds	FUN_003136-T1.cds	FUN_002821-T1.cds	FUN_002584-T1.cds	FUN_002939-T1.cds	FUN_003679-T1.cds	FUN_001755-T1.cds	FUN_005202-T1.cds	FUN_003449-T1.cds	FUN_004664-T1.cds	FUN_005029-T1.cds	FUN_000246-T1.cds	FUN_000684-T1.cds	FUN_004599-T1.cds	FUN_003409-T1.cds	FUN_002302-T1.cds	FUN_001337-T1.cds	FUN_003166-T1.cds	FUN_005114-T1.cds	FUN_001346-T1.cds	FUN_002138-T1.cds	FUN_003713-T1.cds	FUN_003953-T1.cds	FUN_003441-T1.cds	FUN_002427-T1.cds	FUN_001837-T1.cds	FUN_001472-T1.cds	FUN_001234-T1.cds	FUN_002205-T1.cds	FUN_001848-T1.cds	FUN_002666-T1.cds	FUN_002108-T1.cds	FUN_000778-T1.cds	FUN_001769-T1.cds	FUN_004584-T1.cds	FUN_005225-T1.cds	FUN_003039-T1.cds	FUN_001307-T1.cds	FUN_001857-T1.cds	FUN_002285-T1.cds	FUN_002559-T1.cds	FUN_002522-T1.cds	FUN_002502-T1.cds	FUN_005191-T1.cds	FUN_001629-T1.cds	FUN_002893-T1.cds	FUN_002700-T1.cds	FUN_004671-T1.cds	FUN_002496-T1.cds	FUN_003248-T1.cds	FUN_004195-T1.cds	FUN_005137-T1.cds	FUN_005071-T1.cds	FUN_004488-T1.cds	FUN_004180-T1.cds	FUN_002718-T1.cds	FUN_005098-T1.cds	FUN_002041-T1.cds	FUN_003324-T1.cds	FUN_001314-T1.cds	FUN_003439-T1.cds	FUN_001390-T1.cds	FUN_004254-T1.cds	FUN_004619-T1.cds	FUN_001252-T1.cds	FUN_004835-T1.cds	FUN_002092-T1.cds	FUN_001256-T1.cds	FUN_001862-T1.cds	FUN_003146-T1.cds	FUN_003905-T1.cds	FUN_002587-T1.cds	FUN_000754-T1.cds	FUN_002941-T1.cds	FUN_004134-T1.cds	FUN_002000-T1.cds	FUN_004315-T1.cds	FUN_001427-T1.cds	FUN_003373-T1.cds	FUN_003997-T1.cds	FUN_001614-T1.cds	FUN_003419-T1.cds	FUN_002677-T1.cds	FUN_003940-T1.cds	FUN_001884-T1.cds	FUN_000802-T1.cds	FUN_004357-T1.cds	FUN_003386-T1.cds	FUN_001859-T1.cds	FUN_003705-T1.cds	FUN_005117-T1.cds	FUN_001748-T1.cds	FUN_002351-T1.cds	FUN_001981-T1.cds	FUN_001399-T1.cds	FUN_001728-T1.cds	FUN_002458-T1.cds	FUN_004448-T1.cds	FUN_001868-T1.cds	FUN_002673-T1.cds	FUN_001760-T1.cds	FUN_002870-T1.cds	FUN_002995-T1.cds	FUN_002539-T1.cds	FUN_004111-T1.cds	FUN_003552-T1.cds	FUN_002129-T1.cds	FUN_001465-T1.cds	FUN_001679-T1.cds	FUN_002387-T1.cds	FUN_003637-T1.cds	FUN_004154-T1.cds	FUN_002027-T1.cds	FUN_003236-T1.cds	FUN_002097-T1.cds	FUN_001859-T1.cds	FUN_001505-T1.cds	FUN_000663-T1.cds	FUN_002513-T1.cds	FUN_003364-T1.cds	FUN_003131-T1.cds	FUN_005396-T1.cds	FUN_003491-T1.cds	FUN_003272-T1.cds	FUN_000746-T1.cds	FUN_002700-T1.cds	FUN_004241-T1.cds	FUN_003639-T1.cds	FUN_003327-T1.cds	FUN_000903-T1.cds	FUN_002739-T1.cds	FUN_003023-T1.cds	FUN_001098-T1.cds	FUN_001196-T1.cds	FUN_002891-T1.cds	FUN_003272-T1.cds	FUN_003296-T1.cds	FUN_001907-T1.cds	FUN_001201-T1.cds	FUN_001609-T1.cds	FUN_002697-T1.cds	FUN_000809-T1.cds	FUN_002831-T1.cds	FUN_000951-T1.cds	FUN_004614-T1.cds	FUN_003134-T1.cds	FUN_003436-T1.cds	FUN_001727-T1.cds	FUN_001981-T1.cds	FUN_004289-T1.cds	FUN_003262-T1.cds	FUN_001611-T1.cds	FUN_003275-T1.cds	FUN_003447-T1.cds	FUN_001847-T1.cds	FUN_003854-T1.cds	FUN_003622-T1.cds	FUN_003033-T1.cds	FUN_002861-T1.cds	FUN_003484-T1.cds	FUN_002937-T1.cds	FUN_003324-T1.cds	FUN_004599-T1.cds	FUN_004659-T1.cds	FUN_002848-T1.cds	FUN_002933-T1.cds	FUN_004915-T1.cds	FUN_003309-T1.cds	FUN_003076-T1.cds	FUN_004630-T1.cds	FUN_002831-T1.cds	FUN_004926-T1.cds	FUN_002470-T1.cds	FUN_003062-T1.cds	FUN_001766-T1.cds	FUN_003430-T1.cds	FUN_002652-T1.cds	FUN_002582-T1.cds	FUN_004844-T1.cds	FUN_002448-T1.cds	FUN_000927-T1.cds	FUN_001828-T1.cds	FUN_001532-T1.cds	FUN_005091-T1.cds	FUN_000672-T1.cds	FUN_000634-T1.cds	FUN_000383-T1.cds	FUN_001948-T1.cds	FUN_002387-T1.cds	FUN_003781-T1.cds	FUN_005296-T1.cds	FUN_002281-T1.cds	FUN_000646-T1.cds	FUN_001145-T1.cds	FUN_002857-T1.cds	FUN_002567-T1.cds	FUN_002485-T1.cds	FUN_001583-T1.cds	FUN_001376-T1.cds	FUN_003014-T1.cds	FUN_002795-T1.cds	FUN_004608-T1.cds	FUN_002326-T1.cds	FUN_002811-T1.cds	FUN_003186-T1.cds	FUN_002683-T1.cds	FUN_002790-T1.cds	FUN_003091-T1.cds	FUN_003047-T1.cds	FUN_002992-T1.cds	FUN_001440-T1.cds	FUN_002765-T1.cds	FUN_002865-T1.cds	FUN_003422-T1.cds	FUN_004452-T1.cds	FUN_003623-T1.cds	FUN_002361-T1.cds	FUN_001661-T1.cds	FUN_003214-T1.cds	FUN_000893-T1.cds	FUN_000909-T1.cds	FUN_000774-T1.cds	FUN_001653-T1.cds	FUN_001077-T1.cds	FUN_001481-T1.cds	FUN_003167-T1.cds	FUN_004714-T1.cds	FUN_002417-T1.cds	FUN_001356-T1.cds	FUN_004461-T1.cds	FUN_003361-T1.cds	FUN_003689-T1.cds	FUN_002509-T1.cds	FUN_002405-T1.cds	FUN_003735-T1.cds	FUN_002408-T1.cds	FUN_003406-T1.cds	FUN_003265-T1.cds	FUN_001236-T1.cds	FUN_002113-T1.cds	FUN_003148-T1.cds	FUN_002772-T1.cds	FUN_002453-T1.cds	FUN_005550-T1.cds	FUN_001666-T1.cds	FUN_000307-T1.cds	FUN_001822-T1.cds	FUN_001091-T1.cds	FUN_003590-T1.cds	FUN_003080-T1.cds	FUN_002422-T1.cds	FUN_001856-T1.cds	FUN_002876-T1.cds	FUN_000791-T1.cds	FUN_002954-T1.cds	FUN_000897-T1.cds	FUN_000821-T1.cds	FUN_003687-T1.cds	FUN_001724-T1.cds	FUN_004180-T1.cds	FUN_003216-T1.cds	FUN_001110-T1.cds	FUN_003269-T1.cds	FUN_001857-T1.cds	FUN_002546-T1.cds	FUN_004077-T1.cds	FUN_000294-T1.cds	FUN_005637-T1.cds	FUN_002481-T1.cds	FUN_002819-T1.cds	FUN_002176-T1.cds	FUN_000687-T1.cds	FUN_001319-T1.cds	FUN_001811-T1.cds	FUN_002607-T1.cds	FUN_002310-T1.cds	FUN_002778-T1.cds	FUN_002630-T1.cds	FUN_004119-T1.cds	FUN_002053-T1.cds	FUN_000348-T1.cds	FUN_002146-T1.cds	FUN_004208-T1.cds	FUN_003661-T1.cds	FUN_005055-T1.cds	FUN_004148-T1.cds	FUN_004519-T1.cds	FUN_004333-T1.cds	FUN_003822-T1.cds	FUN_002936-T1.cds	FUN_003095-T1.cds	FUN_004894-T1.cds	FUN_004429-T1.cds	FUN_004340-T1.cds	FUN_001260-T1.cds	FUN_003232-T1.cds	FUN_003927-T1.cds	FUN_002639-T1.cds	FUN_004855-T1.cds	FUN_004935-T1.cds	FUN_004941-T1.cds	FUN_001075-T1.cds	FUN_004522-T1.cds	FUN_003361-T1.cds	FUN_002122-T1.cds	FUN_002914-T1.cds	FUN_004759-T1.cds	FUN_004814-T1.cds	FUN_002448-T1.cds	FUN_000692-T1.cds	FUN_002883-T1.cds	FUN_001599-T1.cds	FUN_004757-T1.cds	FUN_001125-T1.cds	FUN_002757-T1.cds	FUN_003864-T1.cds	FUN_003142-T1.cds	FUN_000324-T1.cds	FUN_000883-T1.cds	FUN_003154-T1.cds	FUN_004637-T1.cds	FUN_002001-T1.cds	FUN_005237-T1.cds	FUN_002648-T1.cds	FUN_004265-T1.cds	FUN_002645-T1.cds	FUN_004397-T1.cds	FUN_004892-T1.cds	FUN_003253-T1.cds	FUN_002375-T1.cds	FUN_005183-T1.cds	FUN_003595-T1.cds	FUN_004346-T1.cds	FUN_004797-T1.cds	FUN_003277-T1.cds	FUN_002824-T1.cds	FUN_002291-T1.cds	FUN_002749-T1.cds	FUN_004444-T1.cds	FUN_002915-T1.cds	FUN_003265-T1.cds	FUN_001280-T1.cds	FUN_000009-T1.cds	FUN_004638-T1.cds	FUN_004740-T1.cds	FUN_003461-T1.cds	FUN_002758-T1.cds	FUN_002877-T1.cds	FUN_002331-T1.cds	FUN_000500-T1.cds	FUN_003248-T1.cds	FUN_001915-T1.cds	FUN_004159-T1.cds	FUN_004568-T1.cds	FUN_002237-T1.cds	FUN_005518-T1.cds	FUN_000816-T1.cds	FUN_004594-T1.cds	FUN_005159-T1.cds	FUN_002764-T1.cds	FUN_002538-T1.cds	FUN_004907-T1.cds	FUN_002061-T1.cds	FUN_004678-T1.cds	FUN_003537-T1.cds	FUN_001566-T1.cds	FUN_004666-T1.cds	FUN_002802-T1.cds	FUN_003691-T1.cds	FUN_000715-T1.cds	FUN_000008-T1.cds	FUN_003606-T1.cds	FUN_004773-T1.cds	FUN_003116-T1.cds	FUN_003679-T1.cds	FUN_004274-T1.cds	FUN_003575-T1.cds	FUN_001891-T1.cds	FUN_004093-T1.cds	FUN_005012-T1.cds	FUN_002307-T1.cds	FUN_004252-T1.cds	FUN_003606-T1.cds	FUN_003964-T1.cds	FUN_000759-T1.cds	FUN_000951-T1.cds	FUN_000729-T1.cds	FUN_004741-T1.cds	FUN_000757-T1.cds	FUN_002267-T1.cds	FUN_002567-T1.cds	FUN_004308-T1.cds	FUN_003155-T1.cds	FUN_002623-T1.cds	FUN_004271-T1.cds	FUN_003213-T1.cds	FUN_002609-T1.cds	FUN_004060-T1.cds	FUN_002549-T1.cds	FUN_003342-T1.cds	FUN_002106-T1.cds	FUN_004717-T1.cds	FUN_002582-T1.cds	FUN_004466-T1.cds	FUN_005443-T1.cds	FUN_005427-T1.cds	FUN_003654-T1.cds	FUN_004277-T1.cds	FUN_004316-T1.cds	FUN_002627-T1.cds	FUN_004018-T1.cds	FUN_002772-T1.cds	FUN_003344-T1.cds	FUN_003749-T1.cds	FUN_003051-T1.cds	FUN_004416-T1.cds	FUN_004136-T1.cds	FUN_003713-T1.cds	FUN_003463-T1.cds	FUN_003808-T1.cds	FUN_002174-T1.cds	FUN_002783-T1.cds	FUN_003148-T1.cds	FUN_004503-T1.cds	FUN_003444-T1.cds	FUN_003725-T1.cds	FUN_003417-T1.cds	FUN_003276-T1.cds	FUN_003648-T1.cds	FUN_003481-T1.cds	FUN_002850-T1.cds	FUN_001397-T1.cds	FUN_002687-T1.cds	FUN_002850-T1.cds	FUN_002892-T1.cds	FUN_004708-T1.cds	FUN_003086-T1.cds	FUN_004090-T1.cds	FUN_000465-T1.cds	FUN_003498-T1.cds	FUN_003553-T1.cds	FUN_004592-T1.cds	FUN_002207-T1.cds	FUN_003578-T1.cds	FUN_005362-T1.cds	FUN_002436-T1.cds	FUN_003390-T1.cds	FUN_003714-T1.cds	FUN_001681-T1.cds	FUN_003311-T1.cds	FUN_003336-T1.cds	FUN_002067-T1.cds	FUN_001936-T1.cds	FUN_001076-T1.cds	FUN_002027-T1.cds	FUN_003641-T1.cds	FUN_002391-T1.cds	FUN_001314-T1.cds	FUN_003487-T1.cds	FUN_004481-T1.cds	FUN_004555-T1.cds	FUN_003423-T1.cds	FUN_004718-T1.cds	FUN_004768-T1.cds	FUN_004373-T1.cds	FUN_002338-T1.cds	FUN_004885-T1.cds	FUN_003680-T1.cds	FUN_003423-T1.cds	FUN_005100-T1.cds	FUN_003705-T1.cds	FUN_004956-T1.cds	FUN_004746-T1.cds	FUN_002715-T1.cds	FUN_001690-T1.cds	FUN_002455-T1.cds	FUN_005032-T1.cds	FUN_004727-T1.cds	FUN_003305-T1.cds	FUN_003223-T1.cds	FUN_003518-T1.cds	FUN_005045-T1.cds	FUN_004728-T1.cds	FUN_004737-T1.cds	FUN_004900-T1.cds	FUN_004567-T1.cds	FUN_002761-T1.cds	FUN_004736-T1.cds	FUN_002896-T1.cds	FUN_002618-T1.cds	FUN_004554-T1.cds	FUN_004551-T1.cds	FUN_004546-T1.cds	FUN_004565-T1.cds	FUN_003159-T1.cds	FUN_002979-T1.cds	FUN_002645-T1.cds	FUN_004753-T1.cds	FUN_002668-T1.cds	FUN_001853-T1.cds	FUN_004845-T1.cds	FUN_004539-T1.cds	FUN_002092-T1.cds	FUN_005143-T1.cds	FUN_004585-T1.cds	FUN_004555-T1.cds	FUN_004030-T1.cds	FUN_002634-T1.cds	FUN_004602-T1.cds	FUN_002006-T1.cds	FUN_002407-T1.cds	FUN_001418-T1.cds	FUN_002226-T1.cds	FUN_002050-T1.cds	FUN_002450-T1.cds	FUN_001986-T1.cds	FUN_004540-T1.cds	FUN_004407-T1.cds	FUN_002263-T1.cds	FUN_005183-T1.cds	FUN_003363-T1.cds	FUN_003927-T1.cds	FUN_002134-T1.cds	FUN_003282-T1.cds	FUN_003864-T1.cds	FUN_004786-T1.cds	FUN_002634-T1.cds	FUN_001776-T1.cds	FUN_002822-T1.cds	FUN_002642-T1.cds	FUN_001721-T1.cds	FUN_004433-T1.cds	FUN_002844-T1.cds	FUN_004810-T1.cds	FUN_002743-T1.cds	FUN_004885-T1.cds	FUN_002786-T1.cds	FUN_004582-T1.cds	FUN_001920-T1.cds	FUN_003775-T1.cds	FUN_003197-T1.cds	FUN_002731-T1.cds	FUN_003161-T1.cds	FUN_002841-T1.cds	FUN_002584-T1.cds	FUN_003199-T1.cds	FUN_003722-T1.cds	FUN_003242-T1.cds	FUN_004095-T1.cds	FUN_003575-T1.cds	FUN_003020-T1.cds	FUN_002255-T1.cds	FUN_001775-T1.cds	FUN_003278-T1.cds	FUN_002120-T1.cds	FUN_003699-T1.cds	FUN_004695-T1.cds	FUN_002114-T1.cds	FUN_001069-T1.cds	FUN_004151-T1.cds	FUN_001877-T1.cds	FUN_005241-T1.cds	FUN_001072-T1.cds	FUN_004979-T1.cds	FUN_004356-T1.cds	FUN_004355-T1.cds	FUN_005009-T1.cds	FUN_004515-T1.cds	FUN_005742-T1.cds	FUN_004585-T1.cds	FUN_005387-T1.cds	FUN_004961-T1.cds	FUN_005009-T1.cds
group_2017	NA			FUN_003128-T1.cds	FUN_003121-T1.cds	FUN_003857-T1.cds	FUN_003868-T1.cds	FUN_003858-T1.cds	FUN_003133-T1.cds	FUN_003148-T1.cds	FUN_003141-T1.cds	FUN_003873-T1.cds	FUN_003878-T1.cds	FUN_005085-T1.cds	FUN_003108-T1.cds	FUN_003851-T1.cds	FUN_003857-T1.cds	FUN_001853-T1.cds	FUN_001570-T1.cds	FUN_001832-T1.cds	FUN_003861-T1.cds	FUN_003865-T1.cds	FUN_003867-T1.cds	FUN_003869-T1.cds	FUN_003855-T1.cds	FUN_003860-T1.cds	FUN_003863-T1.cds	FUN_003863-T1.cds	FUN_003855-T1.cds	FUN_003355-T1.cds	FUN_003858-T1.cds	FUN_003858-T1.cds	FUN_003744-T1.cds	FUN_005629-T1.cds	FUN_004766-T1.cds	FUN_005221-T1.cds	FUN_001138-T1.cds	FUN_003196-T1.cds	FUN_005425-T1.cds	FUN_001243-T1.cds	FUN_001813-T1.cds	FUN_001017-T1.cds	FUN_001018-T1.cds	FUN_002333-T1.cds	FUN_000677-T1.cds	FUN_004740-T1.cds	FUN_000091-T1.cds	FUN_001759-T1.cds	FUN_003805-T1.cds	FUN_002794-T1.cds	FUN_002010-T1.cds	FUN_002050-T1.cds	FUN_000846-T1.cds	FUN_001037-T1.cds	FUN_001201-T1.cds	FUN_004713-T1.cds	FUN_005485-T1.cds	FUN_003569-T1.cds	FUN_003817-T1.cds	FUN_003671-T1.cds	FUN_002573-T1.cds	FUN_001571-T1.cds	FUN_000682-T1.cds	FUN_000302-T1.cds	FUN_000660-T1.cds	FUN_004948-T1.cds	FUN_001058-T1.cds	FUN_003170-T1.cds	FUN_004309-T1.cds	FUN_005461-T1.cds	FUN_003883-T1.cds	69_refound_13749_pseudo	70_refound_13837_pseudo	FUN_004346-T1.cds	FUN_004814-T1.cds	FUN_005684-T1.cds	FUN_005364-T1.cds	FUN_004314-T1.cds	FUN_005300-T1.cds	FUN_004217-T1.cds	FUN_005429-T1.cds	FUN_004534-T1.cds	FUN_002610-T1.cds	FUN_005157-T1.cds	FUN_001517-T1.cds	FUN_003275-T1.cds	FUN_004674-T1.cds	FUN_004130-T1.cds	FUN_004802-T1.cds	FUN_004920-T1.cds	FUN_005305-T1.cds	FUN_004303-T1.cds	FUN_005032-T1.cds	FUN_003575-T1.cds	FUN_004635-T1.cds	FUN_005297-T1.cds	FUN_004817-T1.cds	FUN_004981-T1.cds	FUN_004624-T1.cds	FUN_004487-T1.cds	FUN_003165-T1.cds	FUN_004952-T1.cds	FUN_004473-T1.cds	FUN_005664-T1.cds	FUN_003918-T1.cds	FUN_004108-T1.cds	FUN_004869-T1.cds	FUN_003863-T1.cds	FUN_005163-T1.cds	FUN_005029-T1.cds	FUN_002816-T1.cds	FUN_004980-T1.cds	FUN_000388-T1.cds	FUN_004957-T1.cds	FUN_001125-T1.cds	FUN_003070-T1.cds	FUN_004837-T1.cds	FUN_005217-T1.cds	FUN_005227-T1.cds	FUN_004337-T1.cds	FUN_004378-T1.cds	FUN_004172-T1.cds	FUN_004179-T1.cds	FUN_005096-T1.cds	FUN_005173-T1.cds	FUN_003864-T1.cds	FUN_001764-T1.cds	FUN_005778-T1.cds	FUN_005229-T1.cds	FUN_001988-T1.cds	FUN_004831-T1.cds	FUN_004296-T1.cds	FUN_001103-T1.cds	FUN_000405-T1.cds	FUN_000813-T1.cds	FUN_001530-T1.cds	FUN_001451-T1.cds	FUN_002251-T1.cds	FUN_000427-T1.cds	FUN_001763-T1.cds	FUN_002403-T1.cds	FUN_003710-T1.cds	FUN_002019-T1.cds	FUN_003430-T1.cds	FUN_003749-T1.cds	FUN_003506-T1.cds	FUN_000178-T1.cds	FUN_001836-T1.cds	FUN_002675-T1.cds	FUN_001652-T1.cds	FUN_004525-T1.cds	FUN_003088-T1.cds	FUN_000211-T1.cds	FUN_004119-T1.cds	FUN_000566-T1.cds	FUN_000259-T1.cds	FUN_000326-T1.cds	FUN_000759-T1.cds	FUN_005019-T1.cds	FUN_004608-T1.cds	FUN_000447-T1.cds	FUN_004611-T1.cds	FUN_005245-T1.cds	FUN_003883-T1.cds	FUN_005696-T1.cds	FUN_004330-T1.cds	FUN_003579-T1.cds	FUN_003163-T1.cds	FUN_002401-T1.cds	FUN_000563-T1.cds	FUN_004452-T1.cds	FUN_005053-T1.cds	FUN_004071-T1.cds	FUN_005110-T1.cds	FUN_004097-T1.cds	FUN_004400-T1.cds	FUN_005065-T1.cds	FUN_003923-T1.cds	FUN_004897-T1.cds	FUN_004797-T1.cds	FUN_003221-T1.cds	FUN_003345-T1.cds	FUN_002854-T1.cds	FUN_002942-T1.cds	FUN_002679-T1.cds	FUN_003252-T1.cds	FUN_002136-T1.cds	FUN_001271-T1.cds	FUN_005401-T1.cds	FUN_002787-T1.cds	FUN_001730-T1.cds	FUN_002160-T1.cds	FUN_000651-T1.cds	FUN_002098-T1.cds	FUN_004978-T1.cds	FUN_002183-T1.cds	FUN_004675-T1.cds	FUN_001891-T1.cds	FUN_005289-T1.cds	FUN_003614-T1.cds	FUN_005192-T1.cds	FUN_003859-T1.cds	FUN_000829-T1.cds	FUN_005605-T1.cds	FUN_001995-T1.cds	FUN_001449-T1.cds	FUN_000670-T1.cds	FUN_004540-T1.cds	FUN_000168-T1.cds	FUN_003139-T1.cds	FUN_001301-T1.cds	FUN_000032-T1.cds	FUN_000032-T1.cds	FUN_004625-T1.cds	FUN_004298-T1.cds	FUN_000405-T1.cds	FUN_002351-T1.cds	FUN_004607-T1.cds	FUN_002647-T1.cds	FUN_003454-T1.cds	FUN_001479-T1.cds	FUN_001218-T1.cds	FUN_002921-T1.cds	FUN_001061-T1.cds	FUN_001981-T1.cds	FUN_002690-T1.cds	FUN_003302-T1.cds	FUN_001484-T1.cds	FUN_001201-T1.cds	FUN_000943-T1.cds	FUN_001060-T1.cds	FUN_001270-T1.cds	FUN_001005-T1.cds	FUN_004416-T1.cds	FUN_004826-T1.cds	FUN_001361-T1.cds	FUN_005623-T1.cds	FUN_005343-T1.cds	FUN_005321-T1.cds	FUN_004995-T1.cds	FUN_005406-T1.cds	FUN_005697-T1.cds	FUN_004860-T1.cds	FUN_003961-T1.cds	FUN_002083-T1.cds	FUN_000032-T1.cds	FUN_002997-T1.cds	FUN_004975-T1.cds	FUN_003120-T1.cds	FUN_001308-T1.cds	FUN_002723-T1.cds	FUN_001698-T1.cds	FUN_004131-T1.cds	FUN_004481-T1.cds	FUN_004557-T1.cds	FUN_004560-T1.cds	FUN_000135-T1.cds	FUN_000924-T1.cds	FUN_003625-T1.cds	FUN_005397-T1.cds	FUN_004526-T1.cds	FUN_004504-T1.cds	FUN_004210-T1.cds	FUN_004360-T1.cds	FUN_000932-T1.cds	FUN_001406-T1.cds	FUN_005125-T1.cds	FUN_005047-T1.cds	FUN_005124-T1.cds	FUN_003552-T1.cds	FUN_005227-T1.cds	FUN_003548-T1.cds	FUN_002787-T1.cds	FUN_004440-T1.cds	FUN_005376-T1.cds	FUN_004739-T1.cds	FUN_003681-T1.cds	FUN_005379-T1.cds	FUN_005062-T1.cds	FUN_005204-T1.cds	FUN_004910-T1.cds	FUN_000247-T1.cds	FUN_001462-T1.cds	FUN_001716-T1.cds	FUN_005366-T1.cds	FUN_005416-T1.cds	FUN_000710-T1.cds	FUN_004171-T1.cds	FUN_005108-T1.cds	FUN_005469-T1.cds	FUN_005288-T1.cds	FUN_004498-T1.cds	FUN_005453-T1.cds	FUN_001423-T1.cds	FUN_001519-T1.cds	FUN_001683-T1.cds	FUN_001717-T1.cds	FUN_005369-T1.cds	FUN_002324-T1.cds	FUN_003517-T1.cds	FUN_002256-T1.cds	FUN_003857-T1.cds	FUN_003125-T1.cds	FUN_002550-T1.cds	FUN_003587-T1.cds	FUN_001644-T1.cds	FUN_004160-T1.cds	FUN_002698-T1.cds	FUN_003571-T1.cds	FUN_002966-T1.cds	FUN_003648-T1.cds	FUN_005391-T1.cds	FUN_001547-T1.cds	FUN_001908-T1.cds	FUN_005365-T1.cds	FUN_005542-T1.cds	FUN_003368-T1.cds	FUN_003907-T1.cds	FUN_000142-T1.cds	FUN_000412-T1.cds	FUN_001999-T1.cds	FUN_005237-T1.cds	FUN_005504-T1.cds	FUN_004407-T1.cds	FUN_004785-T1.cds	FUN_000392-T1.cds	FUN_001270-T1.cds	FUN_001399-T1.cds	FUN_003125-T1.cds	FUN_004365-T1.cds	FUN_002129-T1.cds	FUN_005377-T1.cds	FUN_005128-T1.cds	FUN_005161-T1.cds	FUN_004630-T1.cds	FUN_004879-T1.cds	FUN_005644-T1.cds	FUN_001591-T1.cds	FUN_005274-T1.cds	FUN_005054-T1.cds	FUN_005270-T1.cds	FUN_002694-T1.cds	FUN_003715-T1.cds	FUN_005076-T1.cds	FUN_004744-T1.cds	FUN_004198-T1.cds	FUN_001548-T1.cds	FUN_000574-T1.cds	FUN_001512-T1.cds	FUN_003659-T1.cds	FUN_004651-T1.cds	FUN_000408-T1.cds	FUN_002335-T1.cds	FUN_003797-T1.cds	FUN_004002-T1.cds	FUN_004693-T1.cds	FUN_004918-T1.cds	FUN_004611-T1.cds	FUN_002869-T1.cds	FUN_004527-T1.cds	FUN_004827-T1.cds	FUN_002378-T1.cds	FUN_005299-T1.cds	FUN_005495-T1.cds	FUN_005340-T1.cds	FUN_005510-T1.cds	FUN_005217-T1.cds	FUN_005616-T1.cds	FUN_005666-T1.cds	FUN_005708-T1.cds	FUN_000488-T1.cds	FUN_005129-T1.cds	FUN_005284-T1.cds	FUN_004431-T1.cds	FUN_004192-T1.cds	FUN_005032-T1.cds	FUN_004551-T1.cds	FUN_005143-T1.cds	FUN_005292-T1.cds	FUN_005056-T1.cds	FUN_004497-T1.cds	FUN_000032-T1.cds	FUN_004316-T1.cds	FUN_001677-T1.cds	FUN_005258-T1.cds	FUN_004082-T1.cds	FUN_005338-T1.cds	FUN_000311-T1.cds	FUN_004666-T1.cds	FUN_005585-T1.cds	FUN_001016-T1.cds	FUN_005399-T1.cds	FUN_005193-T1.cds	FUN_005473-T1.cds	FUN_004718-T1.cds	FUN_002738-T1.cds	FUN_004793-T1.cds	FUN_000375-T1.cds	FUN_005543-T1.cds	FUN_004358-T1.cds	FUN_004408-T1.cds	FUN_001629-T1.cds	FUN_005539-T1.cds	FUN_001348-T1.cds	FUN_005523-T1.cds	FUN_005208-T1.cds	FUN_004698-T1.cds	FUN_005705-T1.cds	FUN_005582-T1.cds	FUN_004974-T1.cds	FUN_005128-T1.cds	FUN_004178-T1.cds	FUN_003372-T1.cds	FUN_005142-T1.cds	FUN_005523-T1.cds	FUN_005509-T1.cds	FUN_002378-T1.cds	FUN_002317-T1.cds	FUN_005102-T1.cds	FUN_005108-T1.cds	FUN_005443-T1.cds	FUN_005178-T1.cds	FUN_005503-T1.cds	FUN_002311-T1.cds	FUN_005364-T1.cds	FUN_005017-T1.cds	FUN_005264-T1.cds	FUN_005535-T1.cds	FUN_005409-T1.cds	FUN_005023-T1.cds	FUN_001833-T1.cds	FUN_001821-T1.cds	FUN_001136-T1.cds	FUN_002584-T1.cds	FUN_005160-T1.cds	FUN_005646-T1.cds	FUN_005006-T1.cds	FUN_004646-T1.cds	FUN_001951-T1.cds	FUN_001489-T1.cds	FUN_000417-T1.cds	FUN_003818-T1.cds	FUN_000874-T1.cds	FUN_005139-T1.cds	FUN_005518-T1.cds	FUN_004965-T1.cds	FUN_005250-T1.cds	FUN_000805-T1.cds	FUN_005710-T1.cds	FUN_001513-T1.cds	FUN_002631-T1.cds	FUN_003608-T1.cds	FUN_004860-T1.cds	FUN_000261-T1.cds	FUN_001316-T1.cds	FUN_003387-T1.cds	FUN_004387-T1.cds	FUN_005336-T1.cds	FUN_003069-T1.cds	FUN_004795-T1.cds	FUN_005425-T1.cds	FUN_005184-T1.cds	FUN_003730-T1.cds	FUN_002575-T1.cds	FUN_005407-T1.cds	FUN_005372-T1.cds	FUN_005070-T1.cds	FUN_001182-T1.cds	FUN_005746-T1.cds	FUN_000746-T1.cds	FUN_005182-T1.cds	FUN_004621-T1.cds;FUN_004622-T1.cds	FUN_001974-T1.cds	FUN_002374-T1.cds	FUN_001374-T1.cds	FUN_003532-T1.cds	FUN_001433-T1.cds	FUN_005344-T1.cds	FUN_005260-T1.cds	FUN_003581-T1.cds	FUN_002549-T1.cds	FUN_005456-T1.cds	FUN_005176-T1.cds	FUN_005229-T1.cds	FUN_001596-T1.cds	FUN_002617-T1.cds	FUN_005164-T1.cds	FUN_005595-T1.cds	FUN_001586-T1.cds	FUN_001445-T1.cds	FUN_004830-T1.cds	FUN_005482-T1.cds	FUN_005372-T1.cds	FUN_003142-T1.cds	FUN_000853-T1.cds	FUN_001969-T1.cds	FUN_001930-T1.cds	FUN_001680-T1.cds	FUN_004500-T1.cds	FUN_005257-T1.cds	FUN_004798-T1.cds	FUN_000691-T1.cds	FUN_004444-T1.cds	FUN_003257-T1.cds	FUN_001265-T1.cds	FUN_001607-T1.cds	FUN_005028-T1.cds	FUN_005432-T1.cds	FUN_005039-T1.cds	FUN_002341-T1.cds	FUN_002389-T1.cds	FUN_004577-T1.cds	FUN_003804-T1.cds	FUN_004637-T1.cds	FUN_005320-T1.cds	FUN_004808-T1.cds	FUN_004219-T1.cds	FUN_004134-T1.cds	FUN_004207-T1.cds	FUN_002704-T1.cds	FUN_003130-T1.cds	FUN_004526-T1.cds	FUN_001236-T1.cds	FUN_005066-T1.cds	FUN_003352-T1.cds	FUN_000721-T1.cds	FUN_000336-T1.cds	FUN_004852-T1.cds	FUN_001535-T1.cds	FUN_002678-T1.cds	FUN_005183-T1.cds	FUN_003609-T1.cds	FUN_002630-T1.cds	FUN_003531-T1.cds	FUN_001232-T1.cds	FUN_005686-T1.cds	FUN_001386-T1.cds	FUN_004791-T1.cds	FUN_004638-T1.cds	FUN_003190-T1.cds	FUN_005077-T1.cds	FUN_005084-T1.cds	FUN_004823-T1.cds	FUN_005387-T1.cds	FUN_004949-T1.cds	FUN_005204-T1.cds	FUN_002291-T1.cds	FUN_005241-T1.cds	FUN_005178-T1.cds	FUN_005588-T1.cds	FUN_005604-T1.cds	FUN_005340-T1.cds	FUN_005178-T1.cds	FUN_005258-T1.cds	FUN_005483-T1.cds	FUN_005189-T1.cds	FUN_004085-T1.cds	FUN_004986-T1.cds	FUN_005131-T1.cds	FUN_004521-T1.cds	FUN_005678-T1.cds	FUN_005682-T1.cds	FUN_005100-T1.cds	FUN_001664-T1.cds	FUN_004936-T1.cds	FUN_005098-T1.cds	FUN_004403-T1.cds	FUN_005297-T1.cds	FUN_005437-T1.cds	FUN_005187-T1.cds	FUN_004992-T1.cds	FUN_004620-T1.cds	FUN_005468-T1.cds	FUN_005427-T1.cds	FUN_005341-T1.cds	FUN_005092-T1.cds	FUN_005495-T1.cds	FUN_005401-T1.cds	FUN_002679-T1.cds	FUN_005490-T1.cds	FUN_005373-T1.cds	FUN_005464-T1.cds	FUN_005272-T1.cds	581_refound_128097_pseudo	FUN_002299-T1.cds	FUN_001663-T1.cds	FUN_003698-T1.cds	FUN_005649-T1.cds	FUN_001598-T1.cds	FUN_002255-T1.cds	FUN_004455-T1.cds	FUN_002887-T1.cds	FUN_002718-T1.cds	FUN_004658-T1.cds	FUN_003635-T1.cds	FUN_002189-T1.cds	FUN_002884-T1.cds	FUN_004922-T1.cds	FUN_002542-T1.cds	FUN_005613-T1.cds	FUN_001820-T1.cds	FUN_003040-T1.cds	FUN_005465-T1.cds	FUN_002563-T1.cds	FUN_002986-T1.cds	FUN_005167-T1.cds	FUN_005340-T1.cds	FUN_002098-T1.cds	FUN_004221-T1.cds	FUN_001300-T1.cds	FUN_005654-T1.cds	FUN_004826-T1.cds	FUN_005353-T1.cds	FUN_004010-T1.cds	FUN_003714-T1.cds	FUN_002799-T1.cds	FUN_002608-T1.cds	FUN_002040-T1.cds	FUN_005358-T1.cds	FUN_003020-T1.cds	FUN_005302-T1.cds	FUN_005166-T1.cds	FUN_003155-T1.cds	FUN_002745-T1.cds	FUN_002888-T1.cds	FUN_002082-T1.cds	FUN_005534-T1.cds	FUN_004867-T1.cds	FUN_005091-T1.cds	FUN_003588-T1.cds	FUN_004765-T1.cds	FUN_004518-T1.cds	FUN_002800-T1.cds	FUN_002054-T1.cds	FUN_003975-T1.cds	FUN_004536-T1.cds	FUN_002269-T1.cds	FUN_003301-T1.cds	FUN_001942-T1.cds	FUN_005100-T1.cds	FUN_002871-T1.cds	FUN_004979-T1.cds	FUN_004907-T1.cds	FUN_004947-T1.cds	FUN_004484-T1.cds	FUN_004228-T1.cds	FUN_004603-T1.cds	FUN_004124-T1.cds	FUN_002585-T1.cds	FUN_001771-T1.cds	FUN_004556-T1.cds	FUN_005372-T1.cds	FUN_005183-T1.cds	FUN_005095-T1.cds	FUN_005335-T1.cds	FUN_005659-T1.cds	FUN_005295-T1.cds	FUN_002154-T1.cds	FUN_005317-T1.cds	FUN_005513-T1.cds	FUN_005031-T1.cds	FUN_004811-T1.cds	FUN_005367-T1.cds	FUN_004626-T1.cds	FUN_005507-T1.cds	FUN_003603-T1.cds	FUN_005683-T1.cds	FUN_004553-T1.cds	FUN_005712-T1.cds	FUN_000902-T1.cds	FUN_005318-T1.cds	FUN_004899-T1.cds	FUN_001835-T1.cds	FUN_002039-T1.cds	FUN_001571-T1.cds	FUN_001085-T1.cds	FUN_004032-T1.cds	FUN_001624-T1.cds	FUN_000743-T1.cds	FUN_002565-T1.cds	FUN_001180-T1.cds	FUN_003533-T1.cds	FUN_000067-T1.cds	FUN_001242-T1.cds	FUN_001334-T1.cds	FUN_001238-T1.cds	FUN_002199-T1.cds	FUN_001854-T1.cds	FUN_002253-T1.cds	FUN_001234-T1.cds	FUN_000670-T1.cds	FUN_005440-T1.cds	FUN_003924-T1.cds	FUN_003720-T1.cds	FUN_002654-T1.cds	FUN_003861-T1.cds	FUN_005584-T1.cds	FUN_005743-T1.cds	FUN_003869-T1.cds	FUN_005746-T1.cds	FUN_003558-T1.cds	FUN_003215-T1.cds	FUN_003127-T1.cds	FUN_003857-T1.cds	FUN_003875-T1.cds
group_2010	NA		cds-KAK8440870.1	1_refound_242	FUN_002892-T1.cds	3_refound_608	FUN_002244-T1.cds	FUN_002897-T1.cds	FUN_002232-T1.cds	FUN_002247-T1.cds	FUN_002239-T1.cds	FUN_002249-T1.cds	FUN_002248-T1.cds	FUN_003998-T1.cds	FUN_002217-T1.cds	13_refound_2397	FUN_002903-T1.cds	FUN_000112-T1.cds	FUN_000977-T1.cds	FUN_000215-T1.cds	FUN_002898-T1.cds	FUN_002236-T1.cds	FUN_002904-T1.cds	FUN_002907-T1.cds	FUN_002230-T1.cds	FUN_002896-T1.cds	FUN_002238-T1.cds	FUN_002235-T1.cds	FUN_002226-T1.cds	FUN_003174-T1.cds	FUN_002903-T1.cds	FUN_002232-T1.cds	FUN_001498-T1.cds	FUN_003501-T1.cds	FUN_003605-T1.cds	FUN_001074-T1.cds	FUN_002251-T1.cds	FUN_002462-T1.cds	FUN_001289-T1.cds	FUN_003432-T1.cds	FUN_003924-T1.cds	FUN_000213-T1.cds	FUN_000665-T1.cds	FUN_002544-T1.cds	FUN_001351-T1.cds	FUN_004268-T1.cds	FUN_003800-T1.cds	FUN_004171-T1.cds	FUN_001681-T1.cds	FUN_004748-T1.cds	FUN_005112-T1.cds	FUN_003635-T1.cds	FUN_001257-T1.cds	FUN_003650-T1.cds	52_refound_10039	FUN_001350-T1.cds	FUN_001602-T1.cds	FUN_000734-T1.cds	FUN_001822-T1.cds	FUN_001734-T1.cds	FUN_001974-T1.cds	FUN_002614-T1.cds	FUN_003085-T1.cds	FUN_003881-T1.cds	FUN_001987-T1.cds	FUN_001063-T1.cds	FUN_004079-T1.cds	FUN_002743-T1.cds	FUN_003921-T1.cds	FUN_001909-T1.cds	FUN_001194-T1.cds	FUN_003444-T1.cds	FUN_004773-T1.cds	FUN_001345-T1.cds	FUN_000574-T1.cds	FUN_003531-T1.cds	FUN_001855-T1.cds	FUN_000378-T1.cds	FUN_001191-T1.cds	FUN_003676-T1.cds	FUN_004290-T1.cds	FUN_003415-T1.cds	FUN_000578-T1.cds	FUN_002742-T1.cds	FUN_003999-T1.cds	FUN_005361-T1.cds	FUN_000212-T1.cds	FUN_000590-T1.cds	FUN_001092-T1.cds	FUN_000365-T1.cds	FUN_001628-T1.cds	FUN_001913-T1.cds	FUN_000127-T1.cds	FUN_002335-T1.cds	FUN_001536-T1.cds	FUN_002115-T1.cds	FUN_001426-T1.cds	FUN_003145-T1.cds	FUN_001292-T1.cds	FUN_001768-T1.cds	FUN_002893-T1.cds	FUN_001905-T1.cds	FUN_003297-T1.cds	FUN_001798-T1.cds	FUN_001777-T1.cds		FUN_004081-T1.cds	FUN_001279-T1.cds	FUN_003086-T1.cds	FUN_002140-T1.cds	FUN_002981-T1.cds	FUN_001721-T1.cds	FUN_002199-T1.cds	FUN_001966-T1.cds	FUN_001839-T1.cds	FUN_000795-T1.cds	FUN_000649-T1.cds	FUN_002633-T1.cds	FUN_001319-T1.cds	FUN_000684-T1.cds	FUN_000701-T1.cds	FUN_000761-T1.cds	FUN_001694-T1.cds	FUN_000545-T1.cds	FUN_000290-T1.cds	FUN_003204-T1.cds	FUN_003016-T1.cds	FUN_000275-T1.cds	FUN_000038-T1.cds	FUN_002944-T1.cds	FUN_001627-T1.cds	FUN_003770-T1.cds	FUN_004202-T1.cds	FUN_002240-T1.cds	FUN_004346-T1.cds	FUN_001946-T1.cds	FUN_003874-T1.cds	FUN_003647-T1.cds	FUN_000658-T1.cds	FUN_000776-T1.cds	FUN_000269-T1.cds	FUN_004009-T1.cds	140_refound_29703	FUN_003172-T1.cds	FUN_003876-T1.cds	FUN_000860-T1.cds	FUN_000823-T1.cds	FUN_002519-T1.cds	FUN_000676-T1.cds	FUN_001176-T1.cds	FUN_001292-T1.cds	FUN_005091-T1.cds	FUN_001457-T1.cds	FUN_002946-T1.cds	152_refound_31901	FUN_002614-T1.cds	FUN_002680-T1.cds	FUN_001715-T1.cds	FUN_002589-T1.cds	FUN_001303-T1.cds	FUN_000477-T1.cds	FUN_001617-T1.cds	FUN_002687-T1.cds	FUN_002244-T1.cds	FUN_005119-T1.cds	FUN_000498-T1.cds	FUN_003046-T1.cds	FUN_002556-T1.cds	FUN_002868-T1.cds	FUN_001040-T1.cds	FUN_000909-T1.cds	FUN_001052-T1.cds	FUN_001582-T1.cds	FUN_000246-T1.cds	FUN_000756-T1.cds	FUN_004757-T1.cds	FUN_003658-T1.cds	FUN_001230-T1.cds	FUN_001079-T1.cds	FUN_001876-T1.cds	FUN_002814-T1.cds	FUN_000113-T1.cds	FUN_005470-T1.cds	FUN_002024-T1.cds	FUN_002330-T1.cds	FUN_000775-T1.cds	FUN_002420-T1.cds	FUN_002292-T1.cds	FUN_001548-T1.cds	FUN_001044-T1.cds	FUN_000994-T1.cds	FUN_000857-T1.cds	FUN_000113-T1.cds	FUN_001606-T1.cds	FUN_002258-T1.cds	FUN_001668-T1.cds	FUN_001558-T1.cds	FUN_003054-T1.cds	FUN_001874-T1.cds	FUN_001391-T1.cds	FUN_001753-T1.cds	FUN_000623-T1.cds	FUN_002699-T1.cds	FUN_004313-T1.cds	FUN_002980-T1.cds	FUN_002343-T1.cds	FUN_001862-T1.cds	FUN_002605-T1.cds	FUN_002047-T1.cds	FUN_001134-T1.cds	FUN_003710-T1.cds	FUN_005173-T1.cds	FUN_001349-T1.cds	FUN_000955-T1.cds	FUN_000875-T1.cds	FUN_001045-T1.cds	FUN_000567-T1.cds	FUN_000386-T1.cds	FUN_002947-T1.cds	FUN_003570-T1.cds	FUN_002291-T1.cds	FUN_002286-T1.cds	FUN_000775-T1.cds	FUN_001399-T1.cds	FUN_002100-T1.cds	FUN_001293-T1.cds	FUN_003124-T1.cds	FUN_003837-T1.cds	FUN_000613-T1.cds	FUN_001484-T1.cds	FUN_002907-T1.cds	FUN_000470-T1.cds	FUN_002941-T1.cds	FUN_002788-T1.cds	FUN_002617-T1.cds	FUN_000634-T1.cds	FUN_001546-T1.cds	FUN_001604-T1.cds	FUN_000744-T1.cds	FUN_000211-T1.cds	FUN_001617-T1.cds	FUN_000524-T1.cds	FUN_001801-T1.cds	FUN_002758-T1.cds	FUN_001152-T1.cds	FUN_001640-T1.cds	244_refound_52284	FUN_004160-T1.cds	FUN_000599-T1.cds	FUN_000392-T1.cds	FUN_000765-T1.cds	FUN_000211-T1.cds	FUN_000766-T1.cds	FUN_000760-T1.cds	FUN_000998-T1.cds	FUN_002238-T1.cds	FUN_002644-T1.cds	FUN_002598-T1.cds	FUN_002026-T1.cds	FUN_000346-T1.cds	FUN_002305-T1.cds	FUN_000685-T1.cds	FUN_000366-T1.cds	FUN_001375-T1.cds	262_refound_56248	FUN_000015-T1.cds	FUN_000922-T1.cds	FUN_003886-T1.cds	FUN_005079-T1.cds	FUN_003812-T1.cds	FUN_004895-T1.cds	FUN_005232-T1.cds	FUN_002853-T1.cds	FUN_003622-T1.cds	FUN_003596-T1.cds	FUN_003047-T1.cds	FUN_002227-T1.cds	FUN_000456-T1.cds	FUN_000754-T1.cds	FUN_004220-T1.cds	FUN_004274-T1.cds	FUN_001275-T1.cds	FUN_001258-T1.cds	FUN_004024-T1.cds	FUN_002048-T1.cds	FUN_002975-T1.cds	FUN_002006-T1.cds	FUN_002023-T1.cds	FUN_001189-T1.cds	FUN_002016-T1.cds	FUN_000607-T1.cds	FUN_004049-T1.cds	FUN_000683-T1.cds	FUN_000454-T1.cds	FUN_002356-T1.cds	FUN_003394-T1.cds	FUN_000506-T1.cds	FUN_003262-T1.cds	FUN_001574-T1.cds	FUN_000866-T1.cds	FUN_000112-T1.cds	FUN_001210-T1.cds	FUN_001120-T1.cds	FUN_000506-T1.cds	FUN_000533-T1.cds	FUN_002081-T1.cds	FUN_000721-T1.cds	FUN_000441-T1.cds	FUN_002022-T1.cds	FUN_003378-T1.cds	FUN_000835-T1.cds	FUN_000976-T1.cds	FUN_003952-T1.cds	FUN_003352-T1.cds	FUN_002281-T1.cds	FUN_001459-T1.cds	FUN_001199-T1.cds	FUN_001719-T1.cds	FUN_001023-T1.cds	FUN_000886-T1.cds	FUN_000904-T1.cds	FUN_001143-T1.cds	FUN_000879-T1.cds	FUN_001744-T1.cds	FUN_000670-T1.cds	FUN_004599-T1.cds	FUN_002691-T1.cds	FUN_003187-T1.cds	326_refound_69946	FUN_000703-T1.cds	FUN_000128-T1.cds	FUN_002481-T1.cds	FUN_001470-T1.cds	FUN_001591-T1.cds	FUN_001237-T1.cds	FUN_001088-T1.cds	FUN_002389-T1.cds	FUN_000817-T1.cds	FUN_002217-T1.cds	FUN_001879-T1.cds	FUN_004718-T1.cds	FUN_001997-T1.cds	FUN_003545-T1.cds	FUN_003480-T1.cds	FUN_003927-T1.cds	FUN_004014-T1.cds	FUN_002663-T1.cds	FUN_000370-T1.cds	FUN_000774-T1.cds	FUN_001005-T1.cds	FUN_004174-T1.cds	FUN_003533-T1.cds	FUN_000128-T1.cds	FUN_001734-T1.cds	FUN_001876-T1.cds	FUN_002868-T1.cds	FUN_003062-T1.cds	FUN_003100-T1.cds	FUN_000214-T1.cds	FUN_000277-T1.cds	FUN_002746-T1.cds	FUN_000214-T1.cds	FUN_002804-T1.cds	FUN_003411-T1.cds	FUN_001799-T1.cds	FUN_001517-T1.cds	FUN_002103-T1.cds	FUN_000205-T1.cds	FUN_002192-T1.cds	FUN_004944-T1.cds	FUN_000801-T1.cds	FUN_001483-T1.cds	FUN_003038-T1.cds	FUN_000991-T1.cds	FUN_000462-T1.cds	FUN_000163-T1.cds	FUN_001597-T1.cds	FUN_002589-T1.cds	FUN_004566-T1.cds	FUN_005311-T1.cds	FUN_000937-T1.cds	FUN_001942-T1.cds	FUN_001885-T1.cds	FUN_001637-T1.cds	FUN_001719-T1.cds	FUN_002289-T1.cds	FUN_002891-T1.cds	FUN_001214-T1.cds	FUN_004596-T1.cds	FUN_004120-T1.cds	FUN_001533-T1.cds	FUN_002327-T1.cds	FUN_002668-T1.cds	FUN_002683-T1.cds	FUN_000540-T1.cds	FUN_001176-T1.cds	FUN_002235-T1.cds	FUN_000438-T1.cds	FUN_003820-T1.cds	FUN_000104-T1.cds;FUN_000103-T1.cds	FUN_000508-T1.cds	FUN_000798-T1.cds	FUN_000508-T1.cds	FUN_001797-T1.cds	FUN_001714-T1.cds	FUN_000693-T1.cds	FUN_004315-T1.cds	FUN_001239-T1.cds	FUN_004094-T1.cds	FUN_001464-T1.cds	FUN_000321-T1.cds	FUN_002279-T1.cds	FUN_002151-T1.cds	FUN_003185-T1.cds	FUN_002808-T1.cds	FUN_004321-T1.cds	FUN_000433-T1.cds	FUN_003935-T1.cds	FUN_000418-T1.cds	FUN_000423-T1.cds	FUN_000278-T1.cds	FUN_001918-T1.cds	FUN_000163-T1.cds	FUN_000402-T1.cds	FUN_002482-T1.cds	FUN_000419-T1.cds	FUN_000477-T1.cds	FUN_000128-T1.cds	FUN_001934-T1.cds	FUN_001194-T1.cds	FUN_000760-T1.cds	FUN_000608-T1.cds	FUN_000111-T1.cds	FUN_003948-T1.cds	FUN_002175-T1.cds	FUN_001161-T1.cds	FUN_003328-T1.cds	FUN_002707-T1.cds	FUN_000493-T1.cds	FUN_001016-T1.cds	FUN_003622-T1.cds	FUN_001461-T1.cds	FUN_001605-T1.cds	FUN_000431-T1.cds	FUN_003489-T1.cds	FUN_000423-T1.cds	FUN_002505-T1.cds	FUN_001717-T1.cds	FUN_002372-T1.cds	FUN_000113-T1.cds	FUN_000430-T1.cds	FUN_000458-T1.cds	FUN_004890-T1.cds	FUN_004324-T1.cds	FUN_005426-T1.cds	FUN_002317-T1.cds	FUN_001359-T1.cds	FUN_005489-T1.cds	FUN_001384-T1.cds	FUN_001176-T1.cds	FUN_004188-T1.cds	FUN_004814-T1.cds	FUN_004764-T1.cds	FUN_004513-T1.cds	FUN_000419-T1.cds	FUN_000212-T1.cds	FUN_000161-T1.cds	FUN_000475-T1.cds	FUN_000811-T1.cds	FUN_002457-T1.cds	FUN_003004-T1.cds	FUN_002133-T1.cds	FUN_003143-T1.cds	FUN_001068-T1.cds	FUN_004027-T1.cds	FUN_000113-T1.cds	FUN_000418-T1.cds	FUN_001956-T1.cds	FUN_003046-T1.cds	FUN_000748-T1.cds	FUN_001438-T1.cds	FUN_005866-T1.cds	FUN_005060-T1.cds	FUN_002958-T1.cds	FUN_001098-T1.cds	FUN_001860-T1.cds	FUN_003870-T1.cds	FUN_003555-T1.cds	FUN_002350-T1.cds	FUN_003698-T1.cds	FUN_001645-T1.cds	FUN_002995-T1.cds	FUN_002948-T1.cds	FUN_000719-T1.cds	FUN_001181-T1.cds	FUN_005130-T1.cds	FUN_001028-T1.cds	495_refound_108499	FUN_000069-T1.cds	FUN_004594-T1.cds	FUN_005098-T1.cds	FUN_002001-T1.cds	FUN_002331-T1.cds	FUN_000479-T1.cds	FUN_000112-T1.cds	FUN_000113-T1.cds	FUN_003217-T1.cds	FUN_000303-T1.cds	FUN_002408-T1.cds	FUN_000222-T1.cds	FUN_001085-T1.cds	FUN_000486-T1.cds	FUN_003076-T1.cds	FUN_001487-T1.cds	FUN_002446-T1.cds	FUN_002627-T1.cds	FUN_000886-T1.cds	FUN_000971-T1.cds	FUN_002085-T1.cds	FUN_002206-T1.cds	FUN_003574-T1.cds	FUN_003428-T1.cds	FUN_003581-T1.cds	FUN_002114-T1.cds	FUN_002891-T1.cds	FUN_001136-T1.cds	FUN_000208-T1.cds	FUN_001250-T1.cds	FUN_000214-T1.cds	FUN_000113-T1.cds	FUN_000656-T1.cds	FUN_002635-T1.cds	FUN_000331-T1.cds	FUN_000211-T1.cds	FUN_000971-T1.cds	FUN_002950-T1.cds	534_refound_117255	FUN_000488-T1.cds	FUN_002962-T1.cds	FUN_004997-T1.cds	FUN_002015-T1.cds	FUN_003073-T1.cds	FUN_002576-T1.cds	FUN_002990-T1.cds	FUN_002694-T1.cds	FUN_002792-T1.cds	FUN_004702-T1.cds	FUN_002487-T1.cds	FUN_002679-T1.cds	FUN_002085-T1.cds	FUN_001712-T1.cds	FUN_002645-T1.cds	FUN_002470-T1.cds	FUN_000486-T1.cds	FUN_002854-T1.cds	FUN_003878-T1.cds	FUN_000079-T1.cds	FUN_002117-T1.cds	FUN_001967-T1.cds	FUN_003003-T1.cds	FUN_004389-T1.cds	FUN_001476-T1.cds	FUN_000970-T1.cds	FUN_000207-T1.cds	FUN_000276-T1.cds	FUN_001051-T1.cds	FUN_001138-T1.cds	FUN_000211-T1.cds	FUN_000211-T1.cds	FUN_003883-T1.cds	FUN_002636-T1.cds	FUN_001337-T1.cds	570_refound_125640	FUN_003341-T1.cds	FUN_004719-T1.cds	FUN_001740-T1.cds	FUN_002283-T1.cds	FUN_002988-T1.cds	FUN_002271-T1.cds	FUN_002159-T1.cds	FUN_004661-T1.cds	FUN_003015-T1.cds	FUN_001140-T1.cds	FUN_005496-T1.cds	FUN_002498-T1.cds	FUN_001141-T1.cds	FUN_000601-T1.cds	FUN_002858-T1.cds	FUN_001051-T1.cds	FUN_004929-T1.cds	FUN_001943-T1.cds	FUN_000113-T1.cds	FUN_002281-T1.cds	FUN_000968-T1.cds	FUN_000113-T1.cds	FUN_000686-T1.cds	FUN_000429-T1.cds	FUN_004538-T1.cds	FUN_000818-T1.cds	FUN_001766-T1.cds	FUN_000896-T1.cds	FUN_000452-T1.cds	FUN_002839-T1.cds	FUN_000551-T1.cds	FUN_000677-T1.cds	FUN_004582-T1.cds	FUN_004830-T1.cds	FUN_000785-T1.cds	FUN_000430-T1.cds	FUN_001265-T1.cds	FUN_001835-T1.cds	FUN_002030-T1.cds	FUN_000212-T1.cds	FUN_001276-T1.cds	FUN_000430-T1.cds	FUN_000112-T1.cds	FUN_000724-T1.cds	FUN_000659-T1.cds	FUN_003116-T1.cds	FUN_000434-T1.cds	FUN_004772-T1.cds	FUN_004018-T1.cds	FUN_000986-T1.cds	FUN_000698-T1.cds	FUN_000215-T1.cds	FUN_000374-T1.cds	FUN_004823-T1.cds	FUN_003820-T1.cds	FUN_002287-T1.cds	FUN_000708-T1.cds	FUN_005152-T1.cds	FUN_003088-T1.cds	FUN_000171-T1.cds	631_refound_138213	FUN_002707-T1.cds	FUN_000963-T1.cds	FUN_001570-T1.cds	FUN_000432-T1.cds	FUN_004399-T1.cds	FUN_003546-T1.cds	FUN_000215-T1.cds	FUN_003682-T1.cds	FUN_003723-T1.cds	FUN_004325-T1.cds	FUN_004427-T1.cds	FUN_000809-T1.cds	FUN_000796-T1.cds	FUN_002208-T1.cds	FUN_000621-T1.cds	FUN_002009-T1.cds	FUN_000922-T1.cds	FUN_001061-T1.cds	FUN_002419-T1.cds	FUN_001757-T1.cds	FUN_004191-T1.cds	FUN_000908-T1.cds	FUN_002637-T1.cds	FUN_001000-T1.cds	FUN_005071-T1.cds	FUN_000695-T1.cds	FUN_002550-T1.cds	FUN_001024-T1.cds	FUN_002504-T1.cds	FUN_000455-T1.cds	FUN_002397-T1.cds	FUN_000718-T1.cds	FUN_004056-T1.cds	FUN_000875-T1.cds	FUN_004282-T1.cds	FUN_001387-T1.cds	FUN_001472-T1.cds	FUN_000917-T1.cds	FUN_002898-T1.cds	FUN_003537-T1.cds	FUN_003991-T1.cds	FUN_003510-T1.cds	FUN_000322-T1.cds	FUN_003825-T1.cds	FUN_001502-T1.cds	FUN_002918-T1.cds	FUN_001678-T1.cds	FUN_001886-T1.cds	FUN_002008-T1.cds	FUN_000126-T1.cds	FUN_003617-T1.cds	FUN_004664-T1.cds	FUN_003676-T1.cds	FUN_003391-T1.cds	FUN_003149-T1.cds	FUN_003077-T1.cds	FUN_002733-T1.cds	FUN_001766-T1.cds	FUN_001755-T1.cds	FUN_002757-T1.cds	FUN_000853-T1.cds	FUN_002233-T1.cds	FUN_000878-T1.cds	FUN_001914-T1.cds	FUN_002907-T1.cds	FUN_002235-T1.cds	FUN_001927-T1.cds	FUN_002304-T1.cds	FUN_002893-T1.cds	FUN_002893-T1.cds	FUN_002304-T1.cds
group_2009	NA	;hypothetical protein	cds-KAK8440678.1	FUN_002028-T1.cds	FUN_003095-T1.cds	FUN_002031-T1.cds	FUN_002040-T1.cds	FUN_003100-T1.cds	FUN_002029-T1.cds	FUN_002042-T1.cds	FUN_002035-T1.cds	FUN_002044-T1.cds	FUN_002045-T1.cds	FUN_003556-T1.cds	FUN_002013-T1.cds	FUN_002022-T1.cds	FUN_003105-T1.cds	FUN_000314-T1.cds	FUN_004881-T1.cds	FUN_000011-T1.cds	FUN_003102-T1.cds	FUN_002030-T1.cds	FUN_003105-T1.cds	FUN_003112-T1.cds	FUN_002025-T1.cds	FUN_003099-T1.cds	FUN_002032-T1.cds	FUN_002031-T1.cds	FUN_002021-T1.cds	FUN_002475-T1.cds	FUN_003106-T1.cds	FUN_002029-T1.cds	FUN_003788-T1.cds	FUN_005439-T1.cds	FUN_004350-T1.cds	FUN_001275-T1.cds	FUN_004145-T1.cds	FUN_004163-T1.cds	FUN_004161-T1.cds	FUN_004218-T1.cds	FUN_004268-T1.cds	FUN_000011-T1.cds	FUN_004301-T1.cds	FUN_001600-T1.cds	FUN_004888-T1.cds	FUN_003662-T1.cds	FUN_003995-T1.cds	FUN_001693-T1.cds	FUN_003437-T1.cds	FUN_001870-T1.cds	FUN_004555-T1.cds	FUN_004127-T1.cds	FUN_004887-T1.cds	FUN_005180-T1.cds	FUN_004262-T1.cds	FUN_003486-T1.cds	FUN_001401-T1.cds	FUN_004475-T1.cds	FUN_004568-T1.cds	FUN_003014-T1.cds	FUN_003874-T1.cds	FUN_004543-T1.cds	FUN_001209-T1.cds	FUN_001972-T1.cds	FUN_000360-T1.cds	FUN_003070-T1.cds	FUN_004257-T1.cds	FUN_002728-T1.cds	FUN_000575-T1.cds	FUN_001708-T1.cds	FUN_003988-T1.cds	FUN_004080-T1.cds	FUN_004004-T1.cds	FUN_001544-T1.cds	FUN_000774-T1.cds	FUN_005139-T1.cds	FUN_002056-T1.cds	FUN_003985-T1.cds	FUN_000991-T1.cds	FUN_003698-T1.cds	FUN_003279-T1.cds	FUN_003465-T1.cds	FUN_003664-T1.cds	FUN_002834-T1.cds	FUN_004965-T1.cds	FUN_004344-T1.cds	FUN_000010-T1.cds	FUN_000792-T1.cds	FUN_000892-T1.cds	FUN_002243-T1.cds	FUN_001828-T1.cds	FUN_003451-T1.cds	FUN_004033-T1.cds	FUN_003069-T1.cds	FUN_001737-T1.cds	FUN_003628-T1.cds	FUN_003234-T1.cds	FUN_002907-T1.cds	FUN_001492-T1.cds	FUN_001566-T1.cds	FUN_003045-T1.cds	FUN_002812-T1.cds	FUN_003819-T1.cds	FUN_001998-T1.cds	FUN_003558-T1.cds	FUN_002116-T1.cds	FUN_004196-T1.cds	FUN_005202-T1.cds	FUN_005680-T1.cds	FUN_003527-T1.cds	FUN_002620-T1.cds	FUN_002911-T1.cds	FUN_002251-T1.cds	FUN_002086-T1.cds	FUN_004553-T1.cds	FUN_004692-T1.cds	FUN_000850-T1.cds	FUN_005064-T1.cds	FUN_001116-T1.cds	FUN_000886-T1.cds	FUN_000904-T1.cds	FUN_000960-T1.cds	FUN_004294-T1.cds	FUN_003246-T1.cds	FUN_003575-T1.cds	FUN_003400-T1.cds	FUN_004998-T1.cds	FUN_003443-T1.cds	FUN_005189-T1.cds	FUN_004216-T1.cds	FUN_001828-T1.cds	FUN_004693-T1.cds	FUN_003634-T1.cds	FUN_004161-T1.cds	FUN_003424-T1.cds	FUN_004505-T1.cds	FUN_004617-T1.cds	FUN_004522-T1.cds	FUN_005336-T1.cds	FUN_005400-T1.cds	FUN_004622-T1.cds	FUN_004822-T1.cds	FUN_004271-T1.cds	FUN_001323-T1.cds	FUN_003599-T1.cds	FUN_005193-T1.cds	FUN_004812-T1.cds	FUN_003460-T1.cds	FUN_000851-T1.cds	FUN_005537-T1.cds	FUN_004449-T1.cds	FUN_005422-T1.cds	FUN_003211-T1.cds	FUN_002683-T1.cds	FUN_002150-T1.cds	FUN_003030-T1.cds	FUN_005113-T1.cds	FUN_005267-T1.cds	FUN_003248-T1.cds	FUN_001505-T1.cds	FUN_002466-T1.cds	FUN_001865-T1.cds	FUN_003361-T1.cds	FUN_003617-T1.cds	FUN_004639-T1.cds	FUN_000701-T1.cds	FUN_001030-T1.cds	FUN_005313-T1.cds	FUN_003889-T1.cds	FUN_005067-T1.cds	FUN_000710-T1.cds	FUN_001252-T1.cds	FUN_001381-T1.cds	FUN_000447-T1.cds	FUN_000555-T1.cds	FUN_005359-T1.cds	FUN_004874-T1.cds	FUN_001028-T1.cds	FUN_000879-T1.cds	FUN_002077-T1.cds	FUN_003015-T1.cds	FUN_000316-T1.cds	FUN_003632-T1.cds	FUN_002224-T1.cds	FUN_002127-T1.cds	FUN_000975-T1.cds	FUN_002621-T1.cds	FUN_002493-T1.cds	FUN_001749-T1.cds	FUN_001247-T1.cds	FUN_002330-T1.cds	FUN_001058-T1.cds	FUN_000316-T1.cds	FUN_001402-T1.cds	FUN_002057-T1.cds	FUN_001468-T1.cds	FUN_001758-T1.cds	FUN_003800-T1.cds	FUN_002074-T1.cds	FUN_004995-T1.cds	FUN_002524-T1.cds	FUN_005662-T1.cds	FUN_002498-T1.cds	FUN_005160-T1.cds	FUN_004633-T1.cds	FUN_005248-T1.cds	FUN_003271-T1.cds	FUN_004379-T1.cds	FUN_000917-T1.cds	FUN_004941-T1.cds	FUN_002496-T1.cds	FUN_005254-T1.cds	FUN_005002-T1.cds	FUN_000753-T1.cds	FUN_000673-T1.cds	FUN_004507-T1.cds	FUN_004208-T1.cds	FUN_005389-T1.cds	FUN_004548-T1.cds	FUN_003203-T1.cds	FUN_003525-T1.cds	FUN_005504-T1.cds	FUN_000573-T1.cds	FUN_003967-T1.cds	FUN_003890-T1.cds	FUN_004941-T1.cds	FUN_003909-T1.cds	FUN_004122-T1.cds	FUN_000409-T1.cds	FUN_003165-T1.cds	FUN_000663-T1.cds	FUN_000672-T1.cds	FUN_005184-T1.cds	FUN_004425-T1.cds	FUN_004813-T1.cds	FUN_003210-T1.cds	FUN_001342-T1.cds	FUN_001805-T1.cds	FUN_003628-T1.cds	FUN_000010-T1.cds	FUN_004184-T1.cds	FUN_000324-T1.cds	FUN_001601-T1.cds	FUN_002555-T1.cds	FUN_001485-T1.cds	FUN_003794-T1.cds	FUN_004120-T1.cds	FUN_004666-T1.cds	FUN_000396-T1.cds	FUN_004423-T1.cds	FUN_004936-T1.cds	FUN_000010-T1.cds	FUN_000965-T1.cds	FUN_000961-T1.cds	FUN_001198-T1.cds	FUN_004283-T1.cds	FUN_004129-T1.cds	FUN_003615-T1.cds	FUN_000969-T1.cds	FUN_003294-T1.cds	FUN_004640-T1.cds	FUN_000885-T1.cds	FUN_000568-T1.cds	FUN_001576-T1.cds	FUN_000006-T1.cds	FUN_004705-T1.cds	FUN_001125-T1.cds	FUN_004489-T1.cds	FUN_004390-T1.cds	FUN_005346-T1.cds	FUN_003314-T1.cds	FUN_003671-T1.cds	FUN_001872-T1.cds	FUN_004899-T1.cds	FUN_003736-T1.cds	FUN_004555-T1.cds	FUN_004159-T1.cds	FUN_000658-T1.cds	FUN_000551-T1.cds	FUN_004104-T1.cds	FUN_004649-T1.cds	FUN_000406-T1.cds	FUN_005106-T1.cds	FUN_003251-T1.cds	FUN_002247-T1.cds	FUN_002774-T1.cds	FUN_004847-T1.cds	FUN_001820-T1.cds	FUN_001390-T1.cds	FUN_000846-T1.cds	FUN_000406-T1.cds	FUN_004549-T1.cds	FUN_004976-T1.cds	FUN_000654-T1.cds	FUN_003487-T1.cds	FUN_005201-T1.cds	FUN_000709-T1.cds	FUN_005216-T1.cds	FUN_005133-T1.cds	FUN_005246-T1.cds	FUN_000315-T1.cds	FUN_001414-T1.cds	FUN_001323-T1.cds	FUN_000709-T1.cds	FUN_000328-T1.cds	FUN_001032-T1.cds	FUN_000925-T1.cds	FUN_000643-T1.cds	FUN_002341-T1.cds	FUN_001892-T1.cds	FUN_001037-T1.cds	FUN_001176-T1.cds	FUN_004765-T1.cds	FUN_005138-T1.cds	FUN_002484-T1.cds	FUN_001659-T1.cds	FUN_003223-T1.cds	FUN_001983-T1.cds	FUN_004310-T1.cds	FUN_005525-T1.cds	FUN_005439-T1.cds	FUN_000941-T1.cds	FUN_001080-T1.cds	FUN_003871-T1.cds	FUN_004660-T1.cds	FUN_005198-T1.cds	FUN_003773-T1.cds	FUN_005277-T1.cds	FUN_002757-T1.cds	FUN_000905-T1.cds	FUN_004674-T1.cds	FUN_005109-T1.cds	FUN_001267-T1.cds	FUN_001791-T1.cds	FUN_001036-T1.cds	FUN_001289-T1.cds	FUN_005519-T1.cds	FUN_005355-T1.cds	FUN_004656-T1.cds	FUN_001677-T1.cds	FUN_005177-T1.cds	FUN_004725-T1.cds	FUN_003940-T1.cds	FUN_003835-T1.cds	FUN_004105-T1.cds	FUN_005137-T1.cds	FUN_001344-T1.cds	FUN_004976-T1.cds	FUN_005046-T1.cds	FUN_002835-T1.cds	FUN_003805-T1.cds	FUN_003734-T1.cds	FUN_005232-T1.cds	FUN_002357-T1.cds	FUN_002330-T1.cds	FUN_003192-T1.cds	FUN_004835-T1.cds	FUN_005549-T1.cds	FUN_000010-T1.cds	FUN_000479-T1.cds	FUN_005051-T1.cds	FUN_000011-T1.cds	FUN_002603-T1.cds	FUN_001006-T1.cds	FUN_002000-T1.cds	FUN_001316-T1.cds	FUN_005062-T1.cds	FUN_000003-T1.cds	FUN_002393-T1.cds	FUN_004062-T1.cds	FUN_005169-T1.cds	FUN_004709-T1.cds	FUN_004129-T1.cds	FUN_005186-T1.cds	FUN_004521-T1.cds	FUN_004602-T1.cds	FUN_004504-T1.cds	FUN_004824-T1.cds	FUN_004757-T1.cds	FUN_003597-T1.cds	FUN_003866-T1.cds	FUN_002638-T1.cds	FUN_003289-T1.cds	FUN_004509-T1.cds	FUN_005171-T1.cds	FUN_004474-T1.cds	FUN_003872-T1.cds	FUN_005072-T1.cds	FUN_002551-T1.cds	FUN_005310-T1.cds	FUN_002802-T1.cds	FUN_001066-T1.cds	FUN_003008-T1.cds	FUN_004754-T1.cds	FUN_004103-T1.cds	FUN_003421-T1.cds	FUN_003704-T1.cds	FUN_004857-T1.cds	FUN_002232-T1.cds	FUN_004757-T1.cds	FUN_003638-T1.cds	FUN_004933-T1.cds	FUN_004317-T1.cds	FUN_004794-T1.cds	FUN_003268-T1.cds	FUN_004010-T1.cds	FUN_003842-T1.cds	FUN_002607-T1.cds	FUN_005045-T1.cds	FUN_004623-T1.cds	FUN_005032-T1.cds	FUN_004961-T1.cds	FUN_002859-T1.cds	FUN_001518-T1.cds	FUN_003008-T1.cds	FUN_004487-T1.cds	FUN_000636-T1.cds	FUN_005078-T1.cds	FUN_000618-T1.cds	FUN_000626-T1.cds	FUN_000482-T1.cds	FUN_002117-T1.cds	FUN_005411-T1.cds	FUN_005291-T1.cds	FUN_005061-T1.cds	FUN_000620-T1.cds	FUN_005712-T1.cds	FUN_005267-T1.cds	FUN_002135-T1.cds	FUN_004457-T1.cds	FUN_005280-T1.cds	FUN_000405-T1.cds	FUN_005222-T1.cds	FUN_005449-T1.cds	FUN_001971-T1.cds	FUN_000960-T1.cds	FUN_004672-T1.cds	FUN_004749-T1.cds	FUN_005109-T1.cds	FUN_000812-T1.cds	FUN_005286-T1.cds	FUN_004536-T1.cds	FUN_003787-T1.cds	FUN_000630-T1.cds	FUN_004197-T1.cds	FUN_000625-T1.cds	FUN_002305-T1.cds	FUN_001515-T1.cds	FUN_005625-T1.cds	FUN_000313-T1.cds	FUN_000634-T1.cds	FUN_005162-T1.cds	FUN_005679-T1.cds	FUN_004489-T1.cds	FUN_002206-T1.cds	FUN_004868-T1.cds	FUN_002846-T1.cds	FUN_002265-T1.cds	FUN_003490-T1.cds	FUN_001380-T1.cds	FUN_001978-T1.cds	FUN_003700-T1.cds		FUN_004121-T1.cds	FUN_000619-T1.cds	FUN_000010-T1.cds	FUN_005482-T1.cds	FUN_000675-T1.cds	FUN_005158-T1.cds	FUN_004780-T1.cds	FUN_004383-T1.cds	FUN_004968-T1.cds	FUN_005661-T1.cds	FUN_001269-T1.cds	FUN_004884-T1.cds	FUN_005310-T1.cds	FUN_005197-T1.cds	FUN_002156-T1.cds	FUN_004716-T1.cds	FUN_000951-T1.cds	FUN_003271-T1.cds	FUN_004697-T1.cds	FUN_005110-T1.cds	FUN_004732-T1.cds	FUN_004873-T1.cds	FUN_002061-T1.cds	FUN_005335-T1.cds	FUN_000560-T1.cds	FUN_004956-T1.cds	FUN_003954-T1.cds	FUN_001588-T1.cds	FUN_004758-T1.cds	FUN_004644-T1.cds	FUN_005131-T1.cds	FUN_005059-T1.cds	FUN_000422-T1.cds	FUN_004039-T1.cds	FUN_003586-T1.cds	FUN_003405-T1.cds	FUN_003604-T1.cds	FUN_003539-T1.cds	FUN_002202-T1.cds	FUN_002385-T1.cds	FUN_000679-T1.cds	FUN_000314-T1.cds	FUN_000317-T1.cds	FUN_005143-T1.cds	FUN_000504-T1.cds	FUN_002609-T1.cds	FUN_000425-T1.cds	FUN_003250-T1.cds	FUN_005212-T1.cds	FUN_004742-T1.cds	FUN_004070-T1.cds	FUN_004930-T1.cds	FUN_002828-T1.cds	FUN_002697-T1.cds	FUN_004036-T1.cds	FUN_002702-T1.cds	FUN_002406-T1.cds	FUN_004818-T1.cds	FUN_003111-T1.cds	FUN_005012-T1.cds	FUN_005559-T1.cds	FUN_005111-T1.cds	FUN_004765-T1.cds	FUN_000004-T1.cds	FUN_001451-T1.cds	FUN_000011-T1.cds	FUN_000316-T1.cds	FUN_000456-T1.cds	FUN_002435-T1.cds	FUN_000531-T1.cds	FUN_000010-T1.cds	FUN_005604-T1.cds	FUN_002750-T1.cds	FUN_002112-T1.cds	FUN_000689-T1.cds	FUN_004752-T1.cds	FUN_005068-T1.cds	FUN_002216-T1.cds	FUN_002871-T1.cds	FUN_002776-T1.cds	FUN_002789-T1.cds	FUN_002493-T1.cds	FUN_002993-T1.cds	FUN_005281-T1.cds	FUN_002288-T1.cds	FUN_002478-T1.cds	FUN_002287-T1.cds	FUN_001913-T1.cds	FUN_002845-T1.cds	FUN_002671-T1.cds	FUN_000687-T1.cds	FUN_002653-T1.cds	FUN_005416-T1.cds	FUN_004361-T1.cds	FUN_002317-T1.cds	FUN_002167-T1.cds	FUN_004636-T1.cds	FUN_002376-T1.cds	FUN_003370-T1.cds	FUN_001170-T1.cds	FUN_000004-T1.cds	FUN_000476-T1.cds	FUN_001251-T1.cds	FUN_004494-T1.cds	FUN_000010-T1.cds	FUN_000010-T1.cds	FUN_005292-T1.cds	FUN_002836-T1.cds	FUN_001537-T1.cds	FUN_005280-T1.cds	FUN_005338-T1.cds	FUN_005172-T1.cds	FUN_001941-T1.cds	FUN_002081-T1.cds	FUN_003188-T1.cds	FUN_002472-T1.cds	FUN_002361-T1.cds	FUN_004999-T1.cds	FUN_002815-T1.cds	FUN_001341-T1.cds	FUN_005020-T1.cds	FUN_003608-T1.cds	FUN_003546-T1.cds	FUN_000398-T1.cds	FUN_003057-T1.cds	FUN_004978-T1.cds	FUN_005299-T1.cds	FUN_005415-T1.cds	FUN_004989-T1.cds	FUN_004902-T1.cds	FUN_001168-T1.cds	FUN_004987-T1.cds	FUN_005137-T1.cds	FUN_004894-T1.cds	FUN_004700-T1.cds	FUN_005218-T1.cds	FUN_001967-T1.cds	FUN_000692-T1.cds	FUN_000654-T1.cds	FUN_003040-T1.cds	FUN_000349-T1.cds	FUN_005177-T1.cds	FUN_002556-T1.cds	FUN_003048-T1.cds	FUN_000988-T1.cds	FUN_000631-T1.cds	FUN_005099-T1.cds	FUN_005388-T1.cds	FUN_004440-T1.cds	FUN_000011-T1.cds	FUN_005063-T1.cds	FUN_005200-T1.cds	FUN_005119-T1.cds	FUN_005045-T1.cds	FUN_004966-T1.cds	FUN_004863-T1.cds	FUN_005048-T1.cds	FUN_005103-T1.cds	FUN_002115-T1.cds	FUN_005036-T1.cds	FUN_005102-T1.cds	FUN_000011-T1.cds	FUN_005025-T1.cds	FUN_002977-T1.cds	FUN_001616-T1.cds	FUN_004829-T1.cds	FUN_005026-T1.cds	FUN_004441-T1.cds	FUN_004090-T1.cds	FUN_005161-T1.cds	FUN_000216-T1.cds	FUN_004026-T1.cds	FUN_000762-T1.cds	FUN_003538-T1.cds	FUN_005039-T1.cds	FUN_004697-T1.cds	FUN_004179-T1.cds	FUN_000011-T1.cds	FUN_004744-T1.cds	FUN_002039-T1.cds	FUN_004818-T1.cds	FUN_004101-T1.cds	FUN_000609-T1.cds	FUN_000998-T1.cds	FUN_004229-T1.cds	FUN_004774-T1.cds	FUN_003673-T1.cds	FUN_000720-T1.cds	FUN_001262-T1.cds	FUN_004062-T1.cds	FUN_001556-T1.cds	FUN_004511-T1.cds	FUN_000707-T1.cds	FUN_004619-T1.cds	FUN_003722-T1.cds	FUN_001167-T1.cds	FUN_000898-T1.cds	FUN_004823-T1.cds	FUN_001224-T1.cds	FUN_004968-T1.cds	FUN_005147-T1.cds	FUN_002598-T1.cds	FUN_005182-T1.cds	FUN_004275-T1.cds	FUN_002245-T1.cds	FUN_002449-T1.cds	FUN_003633-T1.cds	FUN_001673-T1.cds	FUN_002668-T1.cds	FUN_003242-T1.cds	FUN_003822-T1.cds	FUN_005469-T1.cds	FUN_003957-T1.cds	FUN_001595-T1.cds	FUN_004843-T1.cds	FUN_004089-T1.cds	FUN_004283-T1.cds	FUN_004472-T1.cds	FUN_004214-T1.cds	FUN_002483-T1.cds	FUN_004560-T1.cds	FUN_003898-T1.cds	FUN_003854-T1.cds	FUN_004721-T1.cds	FUN_003367-T1.cds	FUN_004903-T1.cds	FUN_004575-T1.cds	FUN_001556-T1.cds	FUN_001565-T1.cds	FUN_003968-T1.cds	FUN_002959-T1.cds	FUN_001054-T1.cds	FUN_002027-T1.cds	FUN_001080-T1.cds	FUN_001708-T1.cds	FUN_003107-T1.cds	FUN_002033-T1.cds	FUN_001723-T1.cds	FUN_002103-T1.cds	FUN_003096-T1.cds	FUN_003096-T1.cds	FUN_002102-T1.cds
group_2002	NA	;translation factor GUF1 mitochondrial	cds-KAK8442620.1	FUN_001033-T1.cds	FUN_000986-T1.cds	FUN_001035-T1.cds	FUN_001001-T1.cds	FUN_001029-T1.cds	FUN_000988-T1.cds	FUN_001051-T1.cds	FUN_000983-T1.cds	FUN_001054-T1.cds	FUN_000986-T1.cds	FUN_004886-T1.cds	FUN_000986-T1.cds	FUN_001030-T1.cds	FUN_001033-T1.cds	FUN_005715-T1.cds	FUN_005721-T1.cds	FUN_005738-T1.cds	FUN_001031-T1.cds	FUN_001031-T1.cds	FUN_000986-T1.cds	FUN_001036-T1.cds	FUN_000983-T1.cds	FUN_001030-T1.cds	FUN_001034-T1.cds	FUN_000988-T1.cds	FUN_001033-T1.cds	FUN_005704-T1.cds	FUN_001032-T1.cds	FUN_000988-T1.cds	FUN_002140-T1.cds	FUN_004578-T1.cds	FUN_004488-T1.cds	FUN_005542-T1.cds	FUN_005142-T1.cds	FUN_004075-T1.cds	FUN_005565-T1.cds	FUN_005635-T1.cds	FUN_005588-T1.cds	FUN_005680-T1.cds	FUN_005694-T1.cds	FUN_005677-T1.cds	FUN_005713-T1.cds	FUN_005373-T1.cds	FUN_005294-T1.cds	FUN_005341-T1.cds	FUN_005400-T1.cds	FUN_003308-T1.cds	FUN_005646-T1.cds	FUN_005606-T1.cds	FUN_005712-T1.cds	FUN_000622-T1.cds	FUN_005679-T1.cds	FUN_001294-T1.cds	FUN_005609-T1.cds	FUN_000498-T1.cds	FUN_001755-T1.cds	FUN_002666-T1.cds	FUN_003361-T1.cds	FUN_005055-T1.cds	FUN_005039-T1.cds	FUN_004807-T1.cds	FUN_004764-T1.cds	FUN_005255-T1.cds	FUN_005292-T1.cds	FUN_005502-T1.cds	FUN_002847-T1.cds	FUN_000481-T1.cds	FUN_005394-T1.cds	FUN_004198-T1.cds	FUN_005348-T1.cds	FUN_005577-T1.cds	FUN_003959-T1.cds	FUN_005562-T1.cds	FUN_005182-T1.cds	FUN_003775-T1.cds	FUN_005622-T1.cds	FUN_004945-T1.cds	FUN_004737-T1.cds	FUN_005199-T1.cds	FUN_004775-T1.cds	FUN_005062-T1.cds	FUN_003616-T1.cds	FUN_005123-T1.cds	FUN_005224-T1.cds	FUN_005361-T1.cds	FUN_005352-T1.cds	FUN_004739-T1.cds	FUN_001560-T1.cds	FUN_004637-T1.cds	FUN_005462-T1.cds	FUN_005490-T1.cds	FUN_005413-T1.cds	FUN_004741-T1.cds	FUN_005418-T1.cds	FUN_004777-T1.cds	FUN_005590-T1.cds	FUN_005279-T1.cds	FUN_005051-T1.cds	FUN_004739-T1.cds	FUN_005625-T1.cds	FUN_004906-T1.cds	FUN_005394-T1.cds	FUN_005333-T1.cds	FUN_004567-T1.cds	FUN_005531-T1.cds	FUN_004856-T1.cds	FUN_004739-T1.cds	FUN_004766-T1.cds	FUN_005449-T1.cds	FUN_004948-T1.cds	FUN_004794-T1.cds	FUN_005493-T1.cds	FUN_004926-T1.cds	FUN_005309-T1.cds	FUN_004935-T1.cds	FUN_005042-T1.cds	FUN_004922-T1.cds	FUN_005511-T1.cds	FUN_005031-T1.cds	FUN_005232-T1.cds	FUN_004949-T1.cds	FUN_005046-T1.cds	FUN_004843-T1.cds	FUN_005130-T1.cds	FUN_004216-T1.cds	FUN_003660-T1.cds	FUN_005629-T1.cds	FUN_005346-T1.cds	FUN_005081-T1.cds	FUN_005619-T1.cds	FUN_005032-T1.cds	FUN_005495-T1.cds	FUN_004949-T1.cds	FUN_002829-T1.cds	FUN_005686-T1.cds	FUN_004270-T1.cds	FUN_005626-T1.cds	FUN_005715-T1.cds	FUN_005666-T1.cds	FUN_005663-T1.cds	FUN_005696-T1.cds	FUN_005667-T1.cds	FUN_005713-T1.cds	FUN_005683-T1.cds	FUN_005697-T1.cds	FUN_005702-T1.cds	FUN_005687-T1.cds	FUN_005653-T1.cds	FUN_005697-T1.cds	FUN_005333-T1.cds	FUN_005171-T1.cds	FUN_005088-T1.cds	FUN_005100-T1.cds	FUN_003356-T1.cds	FUN_004424-T1.cds	FUN_005545-T1.cds	FUN_005423-T1.cds	FUN_004995-T1.cds	FUN_004192-T1.cds	FUN_005036-T1.cds	FUN_004968-T1.cds	FUN_004621-T1.cds	FUN_005402-T1.cds	FUN_002897-T1.cds	FUN_001728-T1.cds	FUN_004250-T1.cds	FUN_004084-T1.cds	FUN_005515-T1.cds	FUN_005332-T1.cds	FUN_005550-T1.cds	FUN_005148-T1.cds	FUN_005420-T1.cds	FUN_003701-T1.cds	FUN_004712-T1.cds	FUN_005455-T1.cds	FUN_005436-T1.cds	FUN_001530-T1.cds	FUN_002167-T1.cds	FUN_005733-T1.cds	FUN_001519-T1.cds	FUN_001937-T1.cds	FUN_001573-T1.cds	FUN_005196-T1.cds	FUN_001366-T1.cds	FUN_001957-T1.cds	FUN_000934-T1.cds	FUN_005766-T1.cds	FUN_005743-T1.cds	FUN_005718-T1.cds	FUN_005739-T1.cds	FUN_005733-T1.cds	FUN_005519-T1.cds	FUN_001432-T1.cds	FUN_000934-T1.cds	FUN_003227-T1.cds	FUN_004786-T1.cds	FUN_002672-T1.cds	FUN_005210-T1.cds	FUN_002621-T1.cds	FUN_005309-T1.cds	FUN_005059-T1.cds	FUN_001698-T1.cds	FUN_004043-T1.cds	FUN_005402-T1.cds	FUN_004344-T1.cds	FUN_005480-T1.cds	FUN_003578-T1.cds	FUN_002472-T1.cds	FUN_000661-T1.cds	FUN_003013-T1.cds	FUN_002157-T1.cds	FUN_005734-T1.cds	FUN_005712-T1.cds	FUN_004543-T1.cds	FUN_003575-T1.cds	FUN_004804-T1.cds	FUN_003588-T1.cds	FUN_000088-T1.cds	FUN_005087-T1.cds	FUN_000266-T1.cds	FUN_001783-T1.cds	FUN_002906-T1.cds	FUN_002710-T1.cds	FUN_001913-T1.cds	FUN_002004-T1.cds	FUN_005739-T1.cds	FUN_005728-T1.cds	FUN_005703-T1.cds	FUN_005701-T1.cds	FUN_002030-T1.cds	FUN_004987-T1.cds	FUN_005262-T1.cds	FUN_004193-T1.cds	FUN_001633-T1.cds	FUN_005570-T1.cds	FUN_005509-T1.cds	FUN_002816-T1.cds	FUN_005199-T1.cds	FUN_005443-T1.cds	FUN_005697-T1.cds	FUN_002001-T1.cds	FUN_005453-T1.cds	FUN_004350-T1.cds	FUN_004830-T1.cds	FUN_004510-T1.cds	FUN_005741-T1.cds	FUN_005614-T1.cds	FUN_005706-T1.cds	FUN_005615-T1.cds	FUN_005262-T1.cds	FUN_005345-T1.cds	FUN_005640-T1.cds	FUN_005236-T1.cds	FUN_002863-T1.cds	FUN_001235-T1.cds	FUN_003770-T1.cds	FUN_004638-T1.cds	FUN_005567-T1.cds	FUN_005291-T1.cds	FUN_005041-T1.cds	FUN_005140-T1.cds	FUN_005643-T1.cds	FUN_005606-T1.cds	FUN_004830-T1.cds	FUN_005448-T1.cds	FUN_005376-T1.cds	FUN_002080-T1.cds	FUN_004438-T1.cds	FUN_004762-T1.cds	FUN_004232-T1.cds	FUN_004487-T1.cds	FUN_004874-T1.cds	FUN_003935-T1.cds	FUN_005822-T1.cds	FUN_005402-T1.cds	FUN_005506-T1.cds	FUN_004849-T1.cds	FUN_004493-T1.cds	FUN_005655-T1.cds	FUN_005669-T1.cds	FUN_005730-T1.cds	FUN_005709-T1.cds	FUN_005659-T1.cds	FUN_005737-T1.cds	FUN_005581-T1.cds	FUN_005576-T1.cds	FUN_005539-T1.cds	FUN_005490-T1.cds	FUN_005557-T1.cds	FUN_005683-T1.cds	FUN_005741-T1.cds	FUN_005721-T1.cds	FUN_005711-T1.cds	FUN_005742-T1.cds	FUN_004997-T1.cds	FUN_005718-T1.cds	FUN_003866-T1.cds	FUN_005737-T1.cds	FUN_005734-T1.cds	FUN_005742-T1.cds	FUN_005741-T1.cds	FUN_005722-T1.cds	FUN_005732-T1.cds	FUN_005742-T1.cds	FUN_005727-T1.cds	FUN_005724-T1.cds	FUN_005727-T1.cds	FUN_005740-T1.cds	FUN_005354-T1.cds	FUN_002686-T1.cds	FUN_004334-T1.cds	FUN_005196-T1.cds	FUN_005602-T1.cds	FUN_001875-T1.cds	FUN_003317-T1.cds	FUN_004745-T1.cds	FUN_004459-T1.cds	FUN_000315-T1.cds	FUN_000007-T1.cds	FUN_005246-T1.cds	FUN_005469-T1.cds	FUN_005100-T1.cds	FUN_000738-T1.cds	FUN_000996-T1.cds	FUN_004327-T1.cds	FUN_005277-T1.cds	FUN_005478-T1.cds	FUN_002209-T1.cds	FUN_005008-T1.cds	FUN_004712-T1.cds	FUN_005647-T1.cds	FUN_005471-T1.cds	FUN_005362-T1.cds	FUN_004972-T1.cds	FUN_004653-T1.cds	FUN_004899-T1.cds	FUN_004682-T1.cds	FUN_004997-T1.cds	FUN_002282-T1.cds	FUN_002623-T1.cds	FUN_002225-T1.cds	FUN_002796-T1.cds	FUN_004607-T1.cds	FUN_005724-T1.cds	FUN_005358-T1.cds	FUN_002653-T1.cds	FUN_005401-T1.cds	FUN_004422-T1.cds	FUN_005507-T1.cds	FUN_002954-T1.cds	FUN_002043-T1.cds	FUN_002582-T1.cds	FUN_002935-T1.cds	FUN_001234-T1.cds	FUN_003776-T1.cds	FUN_005726-T1.cds	FUN_003335-T1.cds	FUN_004724-T1.cds	FUN_005718-T1.cds	FUN_005761-T1.cds	FUN_005333-T1.cds	FUN_002523-T1.cds	FUN_005528-T1.cds	FUN_004902-T1.cds	FUN_001889-T1.cds	FUN_005105-T1.cds	FUN_001698-T1.cds	FUN_003871-T1.cds	FUN_005460-T1.cds	FUN_004789-T1.cds	FUN_005215-T1.cds	FUN_004718-T1.cds	FUN_005021-T1.cds	FUN_003276-T1.cds	FUN_004458-T1.cds	FUN_005376-T1.cds	FUN_005538-T1.cds	FUN_004707-T1.cds	FUN_005618-T1.cds	FUN_003421-T1.cds	FUN_005350-T1.cds	FUN_004591-T1.cds	FUN_005536-T1.cds	FUN_005706-T1.cds	FUN_005717-T1.cds	FUN_001877-T1.cds	FUN_004324-T1.cds	FUN_002613-T1.cds	FUN_001810-T1.cds	FUN_002104-T1.cds	FUN_003301-T1.cds	FUN_005413-T1.cds	FUN_004535-T1.cds	FUN_004816-T1.cds	FUN_003526-T1.cds	FUN_005253-T1.cds	FUN_004416-T1.cds	FUN_005622-T1.cds	FUN_004115-T1.cds	FUN_004273-T1.cds	FUN_003783-T1.cds	FUN_004279-T1.cds	FUN_002250-T1.cds	FUN_003920-T1.cds	FUN_004865-T1.cds	FUN_005721-T1.cds	FUN_005657-T1.cds	FUN_005166-T1.cds	FUN_004665-T1.cds	FUN_005648-T1.cds	FUN_005180-T1.cds	FUN_005678-T1.cds	FUN_005385-T1.cds	FUN_005734-T1.cds	FUN_005650-T1.cds	FUN_005035-T1.cds	FUN_005041-T1.cds	FUN_005179-T1.cds	FUN_005677-T1.cds	FUN_001867-T1.cds	FUN_005735-T1.cds	FUN_003164-T1.cds	FUN_004812-T1.cds	FUN_002566-T1.cds	FUN_005406-T1.cds	FUN_005091-T1.cds	FUN_004764-T1.cds	FUN_005708-T1.cds	FUN_005736-T1.cds	FUN_005709-T1.cds	FUN_000439-T1.cds	FUN_005513-T1.cds	FUN_005323-T1.cds	FUN_005568-T1.cds	FUN_005572-T1.cds	FUN_005730-T1.cds	FUN_005735-T1.cds	FUN_004608-T1.cds	FUN_001891-T1.cds	FUN_004723-T1.cds	FUN_005516-T1.cds	FUN_001225-T1.cds	FUN_005618-T1.cds	FUN_004974-T1.cds	FUN_003878-T1.cds	FUN_004205-T1.cds	FUN_005735-T1.cds	FUN_005724-T1.cds	FUN_005698-T1.cds	FUN_000059-T1.cds	FUN_002384-T1.cds	FUN_004744-T1.cds	FUN_002075-T1.cds	FUN_003072-T1.cds	FUN_004673-T1.cds	FUN_003278-T1.cds	FUN_001924-T1.cds	FUN_003908-T1.cds	FUN_005448-T1.cds	FUN_005630-T1.cds	FUN_001931-T1.cds	FUN_002813-T1.cds	FUN_001695-T1.cds	FUN_005463-T1.cds	FUN_005537-T1.cds	FUN_004686-T1.cds	FUN_003979-T1.cds	FUN_003408-T1.cds	FUN_004398-T1.cds	FUN_000263-T1.cds	FUN_005721-T1.cds	FUN_002737-T1.cds	FUN_005719-T1.cds	FUN_005732-T1.cds	FUN_004119-T1.cds	FUN_005558-T1.cds	FUN_005720-T1.cds	FUN_000357-T1.cds	FUN_003390-T1.cds	FUN_002890-T1.cds	FUN_005699-T1.cds	FUN_002106-T1.cds	FUN_001528-T1.cds	FUN_004377-T1.cds	FUN_003376-T1.cds	FUN_001216-T1.cds	FUN_002491-T1.cds	FUN_003619-T1.cds	FUN_005664-T1.cds	FUN_004002-T1.cds	FUN_005699-T1.cds	FUN_005716-T1.cds	FUN_005629-T1.cds	FUN_005615-T1.cds	FUN_005681-T1.cds	FUN_005353-T1.cds	FUN_001603-T1.cds	FUN_005716-T1.cds	FUN_005391-T1.cds	FUN_005482-T1.cds	FUN_000752-T1.cds	FUN_005709-T1.cds	FUN_005730-T1.cds	FUN_004142-T1.cds	FUN_005355-T1.cds	FUN_004166-T1.cds	FUN_005674-T1.cds	FUN_005626-T1.cds	FUN_002020-T1.cds	FUN_005353-T1.cds	FUN_003839-T1.cds	FUN_003775-T1.cds	FUN_005534-T1.cds	FUN_004723-T1.cds	FUN_002495-T1.cds	FUN_002238-T1.cds	FUN_001875-T1.cds	FUN_005235-T1.cds	FUN_005122-T1.cds	FUN_005420-T1.cds	FUN_004864-T1.cds	FUN_000521-T1.cds		FUN_005697-T1.cds	FUN_005507-T1.cds	FUN_005737-T1.cds	FUN_005721-T1.cds	FUN_002269-T1.cds	FUN_002773-T1.cds	FUN_001559-T1.cds	FUN_002499-T1.cds	FUN_000534-T1.cds	FUN_001940-T1.cds	FUN_005727-T1.cds	FUN_005627-T1.cds	FUN_005433-T1.cds	FUN_001392-T1.cds	FUN_005551-T1.cds	FUN_005541-T1.cds	FUN_005502-T1.cds	FUN_005710-T1.cds	FUN_005645-T1.cds	FUN_005708-T1.cds	FUN_003639-T1.cds	FUN_005670-T1.cds	FUN_005640-T1.cds	FUN_005520-T1.cds	FUN_004229-T1.cds	FUN_005618-T1.cds	FUN_005490-T1.cds	FUN_005580-T1.cds	FUN_001285-T1.cds	FUN_004971-T1.cds	FUN_004287-T1.cds	FUN_005645-T1.cds	FUN_005508-T1.cds	FUN_005559-T1.cds	FUN_005059-T1.cds	FUN_004881-T1.cds	FUN_005475-T1.cds	FUN_005691-T1.cds	FUN_005571-T1.cds	FUN_005379-T1.cds	FUN_005407-T1.cds	FUN_005184-T1.cds	FUN_005318-T1.cds	FUN_005130-T1.cds	FUN_001544-T1.cds	FUN_005459-T1.cds	FUN_005197-T1.cds	FUN_005264-T1.cds	FUN_004938-T1.cds	FUN_005606-T1.cds	FUN_005291-T1.cds	FUN_004548-T1.cds	FUN_004153-T1.cds	FUN_001437-T1.cds	FUN_005303-T1.cds	FUN_005173-T1.cds	FUN_005081-T1.cds	FUN_001163-T1.cds	FUN_005707-T1.cds	FUN_005681-T1.cds	FUN_005688-T1.cds	FUN_005389-T1.cds	FUN_001251-T1.cds	FUN_000473-T1.cds	FUN_005263-T1.cds	FUN_005398-T1.cds	FUN_005726-T1.cds	FUN_005289-T1.cds	FUN_005731-T1.cds	FUN_005745-T1.cds	FUN_005726-T1.cds	FUN_004628-T1.cds	FUN_005724-T1.cds	FUN_005407-T1.cds	FUN_005745-T1.cds	FUN_005730-T1.cds	FUN_005332-T1.cds	FUN_005716-T1.cds	FUN_005722-T1.cds	FUN_004888-T1.cds	FUN_005148-T1.cds	FUN_005739-T1.cds	FUN_005745-T1.cds	FUN_005723-T1.cds	FUN_005269-T1.cds	FUN_005398-T1.cds	FUN_005129-T1.cds	FUN_005743-T1.cds	FUN_005707-T1.cds	FUN_005710-T1.cds	FUN_005737-T1.cds	FUN_005730-T1.cds	FUN_005260-T1.cds	FUN_005717-T1.cds	FUN_005056-T1.cds	FUN_004842-T1.cds	FUN_005739-T1.cds	FUN_005735-T1.cds	FUN_005719-T1.cds	FUN_005688-T1.cds	FUN_005003-T1.cds	FUN_005584-T1.cds	FUN_004724-T1.cds	FUN_005726-T1.cds	FUN_004158-T1.cds	FUN_003562-T1.cds	FUN_005685-T1.cds	FUN_005695-T1.cds	FUN_005488-T1.cds	FUN_005049-T1.cds	FUN_005703-T1.cds	FUN_005735-T1.cds	FUN_005704-T1.cds	FUN_004822-T1.cds	FUN_005724-T1.cds	FUN_004696-T1.cds	FUN_004605-T1.cds	FUN_004772-T1.cds	FUN_004717-T1.cds	FUN_005386-T1.cds	FUN_004883-T1.cds	FUN_005103-T1.cds	FUN_005705-T1.cds	FUN_005709-T1.cds	FUN_005250-T1.cds	FUN_005117-T1.cds	FUN_005003-T1.cds	FUN_005593-T1.cds	FUN_005568-T1.cds	FUN_004946-T1.cds	FUN_005628-T1.cds	FUN_005723-T1.cds	FUN_004852-T1.cds	FUN_004968-T1.cds	FUN_004753-T1.cds	FUN_005328-T1.cds	FUN_005201-T1.cds	FUN_005632-T1.cds	FUN_005302-T1.cds	FUN_005717-T1.cds	FUN_004919-T1.cds	FUN_003920-T1.cds	FUN_004784-T1.cds	FUN_005723-T1.cds	FUN_004854-T1.cds	FUN_005564-T1.cds	FUN_000787-T1.cds	FUN_004181-T1.cds	FUN_003063-T1.cds	FUN_001993-T1.cds	FUN_001120-T1.cds	FUN_003083-T1.cds	FUN_005553-T1.cds	FUN_003060-T1.cds	FUN_003727-T1.cds	FUN_004874-T1.cds	FUN_004979-T1.cds	FUN_005629-T1.cds	FUN_005547-T1.cds	FUN_003475-T1.cds	FUN_003727-T1.cds	FUN_002529-T1.cds	FUN_000951-T1.cds	FUN_003997-T1.cds	FUN_005043-T1.cds	FUN_005627-T1.cds	FUN_004657-T1.cds	FUN_001031-T1.cds	FUN_005712-T1.cds	FUN_000986-T1.cds	FUN_001153-T1.cds	FUN_002956-T1.cds	FUN_001032-T1.cds	FUN_001035-T1.cds	FUN_000987-T1.cds	FUN_001064-T1.cds	FUN_000988-T1.cds	FUN_000986-T1.cds	FUN_001031-T1.cds
group_1997	NA	;dihydroorotate dehydrogenase (quinone) mitochondrial	cds-KAK8442275.1	FUN_001400-T1.cds	FUN_000620-T1.cds	FUN_001404-T1.cds	FUN_000633-T1.cds	FUN_001399-T1.cds	FUN_000620-T1.cds	FUN_001421-T1.cds	FUN_000615-T1.cds	FUN_001424-T1.cds	FUN_000618-T1.cds	FUN_004476-T1.cds	FUN_000618-T1.cds	FUN_001400-T1.cds	FUN_001403-T1.cds	FUN_002116-T1.cds	FUN_003356-T1.cds	FUN_001968-T1.cds	FUN_001401-T1.cds	FUN_001402-T1.cds	FUN_000618-T1.cds	FUN_001405-T1.cds	FUN_000616-T1.cds	FUN_001399-T1.cds	FUN_001402-T1.cds	FUN_000620-T1.cds	FUN_001401-T1.cds	FUN_003485-T1.cds	FUN_001404-T1.cds	FUN_000618-T1.cds	FUN_005546-T1.cds	FUN_004693-T1.cds	FUN_001817-T1.cds	FUN_004841-T1.cds	FUN_001384-T1.cds	FUN_004460-T1.cds	FUN_002638-T1.cds	FUN_002384-T1.cds	FUN_005520-T1.cds	FUN_003470-T1.cds	FUN_002991-T1.cds	FUN_004050-T1.cds	FUN_003846-T1.cds	FUN_001323-T1.cds	FUN_002063-T1.cds	FUN_000575-T1.cds	FUN_002198-T1.cds	FUN_002075-T1.cds	FUN_002821-T1.cds	FUN_005270-T1.cds	FUN_004449-T1.cds	FUN_002263-T1.cds	FUN_003470-T1.cds	FUN_002340-T1.cds	FUN_003641-T1.cds	FUN_005557-T1.cds	FUN_005471-T1.cds	FUN_005196-T1.cds	FUN_001514-T1.cds	FUN_001251-T1.cds	FUN_004750-T1.cds	FUN_000588-T1.cds	FUN_003939-T1.cds	FUN_002010-T1.cds	FUN_002130-T1.cds	FUN_003899-T1.cds	FUN_003743-T1.cds	FUN_004402-T1.cds	FUN_005716-T1.cds	FUN_002733-T1.cds	FUN_000933-T1.cds	FUN_004831-T1.cds	FUN_004130-T1.cds	FUN_004931-T1.cds	FUN_003582-T1.cds	FUN_004660-T1.cds	FUN_004512-T1.cds	FUN_003180-T1.cds	FUN_003032-T1.cds	FUN_002849-T1.cds	FUN_003313-T1.cds	FUN_002477-T1.cds	FUN_005656-T1.cds	FUN_002404-T1.cds	FUN_004747-T1.cds	FUN_004369-T1.cds	FUN_004289-T1.cds	FUN_001697-T1.cds	FUN_004869-T1.cds	FUN_001239-T1.cds	FUN_002972-T1.cds	FUN_001811-T1.cds	FUN_003106-T1.cds	FUN_001778-T1.cds	FUN_000914-T1.cds	FUN_001429-T1.cds	FUN_004994-T1.cds	FUN_004774-T1.cds	FUN_002280-T1.cds	FUN_002475-T1.cds	FUN_004542-T1.cds	FUN_004754-T1.cds	FUN_004371-T1.cds	FUN_004007-T1.cds	FUN_005131-T1.cds	FUN_001726-T1.cds	FUN_004624-T1.cds	FUN_001550-T1.cds	FUN_001293-T1.cds	FUN_001259-T1.cds	FUN_001858-T1.cds	FUN_001088-T1.cds	FUN_000712-T1.cds	FUN_001894-T1.cds	FUN_000584-T1.cds	FUN_000500-T1.cds	FUN_002070-T1.cds	FUN_003783-T1.cds	FUN_002746-T1.cds	FUN_002973-T1.cds	FUN_002087-T1.cds	FUN_001895-T1.cds	FUN_002295-T1.cds	FUN_002665-T1.cds	FUN_002302-T1.cds	FUN_005004-T1.cds	FUN_004956-T1.cds	FUN_005524-T1.cds	FUN_003686-T1.cds	FUN_001571-T1.cds	FUN_001355-T1.cds	FUN_003701-T1.cds	FUN_001347-T1.cds	FUN_003881-T1.cds	FUN_001180-T1.cds	FUN_005484-T1.cds	FUN_005712-T1.cds	FUN_004197-T1.cds	FUN_003729-T1.cds	FUN_003376-T1.cds	FUN_003284-T1.cds	FUN_003743-T1.cds	FUN_002525-T1.cds	FUN_003306-T1.cds	FUN_002982-T1.cds	FUN_003603-T1.cds	FUN_004163-T1.cds	FUN_003100-T1.cds	FUN_003464-T1.cds	FUN_003317-T1.cds	FUN_000917-T1.cds	FUN_000469-T1.cds	FUN_000593-T1.cds	FUN_001371-T1.cds	FUN_004174-T1.cds	FUN_005719-T1.cds	FUN_002499-T1.cds	FUN_001696-T1.cds	FUN_002898-T1.cds	FUN_002473-T1.cds	FUN_002042-T1.cds	FUN_004404-T1.cds	FUN_003243-T1.cds	FUN_004575-T1.cds	FUN_000075-T1.cds	FUN_001937-T1.cds	FUN_002938-T1.cds	FUN_003388-T1.cds	FUN_004638-T1.cds	FUN_002673-T1.cds	FUN_004805-T1.cds	FUN_004771-T1.cds	FUN_004546-T1.cds	FUN_000390-T1.cds	FUN_005337-T1.cds	FUN_004681-T1.cds	FUN_004562-T1.cds	FUN_005356-T1.cds	FUN_005545-T1.cds	FUN_004896-T1.cds	FUN_005132-T1.cds	FUN_002669-T1.cds	FUN_002574-T1.cds	FUN_001576-T1.cds	FUN_005092-T1.cds	FUN_005220-T1.cds	FUN_005348-T1.cds	FUN_004874-T1.cds	FUN_004583-T1.cds	FUN_004642-T1.cds	FUN_004764-T1.cds	FUN_004971-T1.cds	FUN_002640-T1.cds	FUN_001911-T1.cds	FUN_005470-T1.cds	FUN_001677-T1.cds	FUN_005167-T1.cds	FUN_003411-T1.cds	FUN_000925-T1.cds	FUN_003587-T1.cds	FUN_004884-T1.cds	FUN_001489-T1.cds	FUN_002999-T1.cds	FUN_001046-T1.cds	FUN_001886-T1.cds	FUN_000197-T1.cds	FUN_001423-T1.cds	FUN_001915-T1.cds	FUN_001804-T1.cds	FUN_001332-T1.cds	FUN_004666-T1.cds	FUN_005561-T1.cds	FUN_002642-T1.cds	FUN_003625-T1.cds	FUN_005329-T1.cds	FUN_001341-T1.cds	FUN_004090-T1.cds	FUN_001085-T1.cds	FUN_002853-T1.cds	FUN_005045-T1.cds	FUN_002707-T1.cds	FUN_002231-T1.cds	FUN_002794-T1.cds	FUN_001700-T1.cds	FUN_005150-T1.cds	FUN_002257-T1.cds	FUN_000733-T1.cds	FUN_001959-T1.cds	FUN_004433-T1.cds	FUN_001865-T1.cds	FUN_004154-T1.cds	FUN_004608-T1.cds	FUN_004982-T1.cds	FUN_004162-T1.cds	FUN_001668-T1.cds	FUN_002802-T1.cds	FUN_001046-T1.cds	FUN_003370-T1.cds	FUN_003179-T1.cds	FUN_003119-T1.cds	FUN_003553-T1.cds	FUN_003001-T1.cds	FUN_005276-T1.cds	FUN_005764-T1.cds	FUN_004446-T1.cds	FUN_003425-T1.cds	FUN_002616-T1.cds	FUN_002770-T1.cds	FUN_001635-T1.cds	FUN_003798-T1.cds	FUN_004803-T1.cds	FUN_005031-T1.cds	FUN_003039-T1.cds	FUN_005298-T1.cds	FUN_003222-T1.cds	FUN_005489-T1.cds	FUN_004097-T1.cds	FUN_005608-T1.cds	FUN_002970-T1.cds	FUN_003052-T1.cds	FUN_004771-T1.cds	FUN_003246-T1.cds	FUN_003106-T1.cds	FUN_005513-T1.cds	FUN_004523-T1.cds	FUN_004385-T1.cds	FUN_002398-T1.cds	FUN_003195-T1.cds	FUN_002165-T1.cds	FUN_002505-T1.cds	FUN_002024-T1.cds	FUN_000549-T1.cds	FUN_004172-T1.cds	FUN_002215-T1.cds	FUN_005234-T1.cds	FUN_004068-T1.cds	FUN_003950-T1.cds	FUN_004468-T1.cds	FUN_005200-T1.cds	FUN_003256-T1.cds	FUN_000593-T1.cds	FUN_005276-T1.cds	FUN_003814-T1.cds	FUN_003827-T1.cds	FUN_003533-T1.cds	FUN_002973-T1.cds	FUN_005736-T1.cds	FUN_004311-T1.cds	FUN_004493-T1.cds	FUN_002259-T1.cds	FUN_003661-T1.cds	FUN_004367-T1.cds	FUN_003741-T1.cds	FUN_001912-T1.cds	FUN_005552-T1.cds	FUN_000872-T1.cds	FUN_001912-T1.cds	FUN_002592-T1.cds	FUN_002669-T1.cds	FUN_002632-T1.cds	FUN_002352-T1.cds	FUN_001218-T1.cds	FUN_003425-T1.cds	FUN_002548-T1.cds	FUN_003299-T1.cds	FUN_001442-T1.cds	FUN_003004-T1.cds	FUN_001072-T1.cds	FUN_002659-T1.cds	FUN_003408-T1.cds	FUN_002868-T1.cds	FUN_003610-T1.cds	FUN_003188-T1.cds	FUN_003256-T1.cds	FUN_004379-T1.cds	FUN_005507-T1.cds	FUN_005356-T1.cds	FUN_004823-T1.cds	FUN_005135-T1.cds	FUN_004661-T1.cds	FUN_005592-T1.cds	FUN_003955-T1.cds	FUN_004952-T1.cds	FUN_004669-T1.cds	FUN_005708-T1.cds	FUN_000873-T1.cds	FUN_002302-T1.cds	FUN_004752-T1.cds	FUN_003872-T1.cds	FUN_002166-T1.cds	FUN_001212-T1.cds	FUN_005266-T1.cds	FUN_004921-T1.cds	FUN_004207-T1.cds	FUN_005729-T1.cds	FUN_003570-T1.cds	FUN_004024-T1.cds	FUN_004069-T1.cds	FUN_000862-T1.cds	FUN_001207-T1.cds	FUN_003184-T1.cds	FUN_002453-T1.cds	FUN_003912-T1.cds	FUN_000367-T1.cds	FUN_003661-T1.cds	FUN_005199-T1.cds	FUN_004731-T1.cds	FUN_001343-T1.cds	FUN_003910-T1.cds	FUN_001723-T1.cds	FUN_005760-T1.cds	FUN_005418-T1.cds	FUN_005531-T1.cds	FUN_005494-T1.cds	FUN_005539-T1.cds	FUN_002269-T1.cds	FUN_003192-T1.cds	FUN_001881-T1.cds	FUN_000753-T1.cds	FUN_005312-T1.cds	FUN_003613-T1.cds	FUN_004966-T1.cds	FUN_005032-T1.cds	FUN_004666-T1.cds	FUN_000658-T1.cds	FUN_004766-T1.cds	FUN_000376-T1.cds	FUN_001327-T1.cds	FUN_004978-T1.cds	FUN_003144-T1.cds	FUN_005038-T1.cds	FUN_001265-T1.cds	FUN_000822-T1.cds	FUN_002407-T1.cds	FUN_003165-T1.cds	FUN_002373-T1.cds		FUN_004419-T1.cds	FUN_004824-T1.cds	FUN_004801-T1.cds	FUN_001740-T1.cds	FUN_004836-T1.cds	FUN_005524-T1.cds	FUN_005485-T1.cds	FUN_004334-T1.cds	FUN_004325-T1.cds	FUN_001732-T1.cds	FUN_003942-T1.cds	FUN_002421-T1.cds	FUN_002731-T1.cds	FUN_005528-T1.cds	FUN_002098-T1.cds	FUN_001332-T1.cds	FUN_004014-T1.cds	FUN_005545-T1.cds	FUN_004239-T1.cds	FUN_002686-T1.cds	FUN_005363-T1.cds	FUN_002298-T1.cds	FUN_003607-T1.cds	FUN_003412-T1.cds	FUN_005097-T1.cds	FUN_004969-T1.cds	FUN_002971-T1.cds	FUN_000879-T1.cds	FUN_005217-T1.cds	FUN_004142-T1.cds	FUN_002177-T1.cds	FUN_004373-T1.cds	FUN_001682-T1.cds	FUN_003143-T1.cds	FUN_001281-T1.cds	FUN_003567-T1.cds	FUN_004801-T1.cds	FUN_001608-T1.cds	FUN_005333-T1.cds	FUN_002700-T1.cds	FUN_002668-T1.cds	FUN_001392-T1.cds	FUN_003694-T1.cds	FUN_003741-T1.cds	FUN_004578-T1.cds	FUN_003371-T1.cds	FUN_003594-T1.cds	FUN_002195-T1.cds	FUN_001493-T1.cds	FUN_005624-T1.cds	FUN_002439-T1.cds	FUN_004602-T1.cds	FUN_004372-T1.cds	FUN_004684-T1.cds	FUN_005761-T1.cds	FUN_004871-T1.cds	FUN_001962-T1.cds	FUN_003917-T1.cds	FUN_005225-T1.cds	FUN_001297-T1.cds	FUN_005593-T1.cds	FUN_005029-T1.cds	FUN_005458-T1.cds	FUN_005710-T1.cds	FUN_001971-T1.cds	FUN_004409-T1.cds	FUN_002303-T1.cds	FUN_000778-T1.cds	FUN_004832-T1.cds	FUN_004758-T1.cds	FUN_004589-T1.cds	FUN_004521-T1.cds	FUN_003409-T1.cds	FUN_003357-T1.cds	FUN_003736-T1.cds	FUN_003338-T1.cds	FUN_003463-T1.cds	FUN_004017-T1.cds	FUN_005567-T1.cds	FUN_003753-T1.cds	FUN_001570-T1.cds	FUN_001815-T1.cds	FUN_005367-T1.cds	FUN_001122-T1.cds	FUN_002872-T1.cds	FUN_004053-T1.cds	FUN_002309-T1.cds	FUN_001990-T1.cds	FUN_002771-T1.cds	FUN_004452-T1.cds	FUN_002088-T1.cds	FUN_004067-T1.cds	FUN_005623-T1.cds	FUN_005320-T1.cds	FUN_003962-T1.cds	FUN_004074-T1.cds	FUN_004229-T1.cds	FUN_004524-T1.cds	FUN_002492-T1.cds	FUN_003347-T1.cds	FUN_004617-T1.cds	FUN_004984-T1.cds	FUN_004513-T1.cds	FUN_001624-T1.cds	FUN_001464-T1.cds	FUN_001321-T1.cds	FUN_002404-T1.cds	FUN_002965-T1.cds	FUN_000440-T1.cds	FUN_002570-T1.cds	FUN_000040-T1.cds	FUN_005058-T1.cds	FUN_005140-T1.cds	FUN_004530-T1.cds	FUN_003404-T1.cds	FUN_004095-T1.cds	FUN_003393-T1.cds	FUN_003231-T1.cds	FUN_001285-T1.cds	FUN_001472-T1.cds	FUN_003826-T1.cds	FUN_000875-T1.cds	FUN_002576-T1.cds	FUN_001331-T1.cds	FUN_001122-T1.cds	FUN_001026-T1.cds	FUN_004461-T1.cds	FUN_003929-T1.cds	FUN_002906-T1.cds	FUN_003070-T1.cds	FUN_005497-T1.cds	FUN_002728-T1.cds	FUN_003323-T1.cds	FUN_002900-T1.cds	FUN_000851-T1.cds	FUN_005285-T1.cds	FUN_003591-T1.cds	FUN_000510-T1.cds	FUN_005266-T1.cds	FUN_000926-T1.cds	FUN_003365-T1.cds	FUN_001936-T1.cds	FUN_003823-T1.cds	FUN_001161-T1.cds	FUN_003019-T1.cds	FUN_000891-T1.cds	FUN_002862-T1.cds	FUN_003843-T1.cds	FUN_005278-T1.cds	FUN_005541-T1.cds	FUN_004603-T1.cds	FUN_003685-T1.cds	FUN_005370-T1.cds	FUN_002524-T1.cds	FUN_001446-T1.cds	FUN_005489-T1.cds	FUN_003192-T1.cds	FUN_005607-T1.cds	FUN_005299-T1.cds	FUN_004836-T1.cds	FUN_002837-T1.cds	FUN_003684-T1.cds	FUN_004327-T1.cds	FUN_004883-T1.cds	FUN_003859-T1.cds	FUN_004077-T1.cds	FUN_003184-T1.cds	FUN_000483-T1.cds	FUN_003951-T1.cds	FUN_004693-T1.cds	FUN_002477-T1.cds	FUN_005176-T1.cds	FUN_002929-T1.cds	FUN_004934-T1.cds	FUN_004169-T1.cds	FUN_004263-T1.cds	FUN_003398-T1.cds	FUN_003012-T1.cds	FUN_004262-T1.cds	FUN_003244-T1.cds	FUN_005750-T1.cds	FUN_000522-T1.cds	FUN_005575-T1.cds	FUN_004754-T1.cds	FUN_000723-T1.cds	FUN_003097-T1.cds	FUN_004170-T1.cds	FUN_005082-T1.cds	FUN_002999-T1.cds	FUN_003394-T1.cds	FUN_002877-T1.cds	FUN_004831-T1.cds	FUN_004678-T1.cds	FUN_001098-T1.cds	FUN_004972-T1.cds	FUN_000920-T1.cds	FUN_002133-T1.cds	FUN_002526-T1.cds	FUN_004182-T1.cds	FUN_003779-T1.cds	FUN_002552-T1.cds	FUN_003509-T1.cds	FUN_005286-T1.cds	FUN_002228-T1.cds	FUN_005144-T1.cds	FUN_001628-T1.cds	FUN_003410-T1.cds	FUN_001427-T1.cds	FUN_001510-T1.cds	FUN_005388-T1.cds	FUN_001982-T1.cds	FUN_004936-T1.cds	FUN_003850-T1.cds	FUN_003746-T1.cds	FUN_005089-T1.cds	FUN_004145-T1.cds	FUN_004265-T1.cds	FUN_003630-T1.cds	FUN_005142-T1.cds	FUN_004267-T1.cds	FUN_003202-T1.cds	FUN_004441-T1.cds	FUN_004713-T1.cds	FUN_001267-T1.cds	FUN_004402-T1.cds	FUN_004183-T1.cds	FUN_005378-T1.cds	FUN_005054-T1.cds	FUN_004746-T1.cds	FUN_004602-T1.cds	FUN_003978-T1.cds	FUN_002637-T1.cds	FUN_002474-T1.cds	FUN_002187-T1.cds	FUN_004674-T1.cds	FUN_003150-T1.cds	FUN_002598-T1.cds	FUN_004254-T1.cds	FUN_004238-T1.cds	FUN_005045-T1.cds	FUN_003962-T1.cds	FUN_005391-T1.cds	FUN_000874-T1.cds	FUN_004244-T1.cds	FUN_004160-T1.cds	FUN_004293-T1.cds	FUN_003455-T1.cds	FUN_000423-T1.cds	FUN_004971-T1.cds	FUN_005247-T1.cds	FUN_003984-T1.cds	FUN_005170-T1.cds	FUN_004833-T1.cds	FUN_004136-T1.cds	FUN_004177-T1.cds	FUN_004820-T1.cds	FUN_004852-T1.cds	FUN_003707-T1.cds	FUN_003852-T1.cds	FUN_003303-T1.cds	FUN_004548-T1.cds	FUN_001594-T1.cds	FUN_003996-T1.cds	FUN_005136-T1.cds	FUN_002181-T1.cds	FUN_005158-T1.cds	FUN_004614-T1.cds	FUN_004328-T1.cds	FUN_004834-T1.cds	FUN_003953-T1.cds	FUN_002130-T1.cds	FUN_004941-T1.cds	FUN_002936-T1.cds	FUN_000833-T1.cds	FUN_005199-T1.cds	FUN_002866-T1.cds	FUN_004705-T1.cds	FUN_003082-T1.cds	FUN_004287-T1.cds	FUN_004611-T1.cds	FUN_004756-T1.cds	FUN_001646-T1.cds	FUN_003022-T1.cds	FUN_004901-T1.cds	FUN_002140-T1.cds	FUN_001693-T1.cds	FUN_004593-T1.cds	FUN_005194-T1.cds	FUN_003490-T1.cds	FUN_004448-T1.cds	FUN_003895-T1.cds	FUN_004402-T1.cds	FUN_005097-T1.cds	FUN_002944-T1.cds	FUN_003052-T1.cds	FUN_001752-T1.cds	FUN_003190-T1.cds	FUN_003219-T1.cds	FUN_003300-T1.cds	FUN_002222-T1.cds	FUN_003524-T1.cds	FUN_005272-T1.cds	FUN_000867-T1.cds	FUN_000865-T1.cds	FUN_001937-T1.cds	FUN_001922-T1.cds	FUN_004732-T1.cds	FUN_003758-T1.cds	FUN_005556-T1.cds	FUN_002513-T1.cds	FUN_002643-T1.cds	FUN_005417-T1.cds	FUN_003683-T1.cds	FUN_005324-T1.cds	FUN_001400-T1.cds	FUN_004745-T1.cds	FUN_000618-T1.cds	FUN_002799-T1.cds	FUN_003324-T1.cds	FUN_001407-T1.cds	FUN_001407-T1.cds	FUN_000617-T1.cds	FUN_000690-T1.cds	FUN_000617-T1.cds	FUN_000618-T1.cds	FUN_001401-T1.cds
group_1985	NA			FUN_002770-T1.cds	2_refound_423	FUN_002775-T1.cds	FUN_002786-T1.cds	FUN_002352-T1.cds	FUN_002777-T1.cds	FUN_002791-T1.cds	FUN_002785-T1.cds	FUN_002793-T1.cds	FUN_002791-T1.cds	FUN_000701-T1.cds	12_refound_2210	FUN_002768-T1.cds	14_refound_2559	FUN_004313-T1.cds	FUN_001201-T1.cds	FUN_003693-T1.cds	FUN_002356-T1.cds	FUN_002778-T1.cds	20_refound_3636	21_refound_3810	FUN_002770-T1.cds	23_refound_4176	FUN_002780-T1.cds	FUN_002780-T1.cds	FUN_002770-T1.cds	FUN_001770-T1.cds	FUN_002357-T1.cds	FUN_002774-T1.cds	FUN_002554-T1.cds	FUN_003927-T1.cds	FUN_000755-T1.cds	FUN_001591-T1.cds	FUN_000380-T1.cds	FUN_001577-T1.cds	FUN_003396-T1.cds	FUN_004324-T1.cds	FUN_003379-T1.cds	FUN_004373-T1.cds	FUN_004229-T1.cds	41_refound_7705	FUN_002031-T1.cds	FUN_004024-T1.cds	FUN_001516-T1.cds	FUN_003848-T1.cds	FUN_000805-T1.cds	FUN_000917-T1.cds	48_refound_9244	FUN_000764-T1.cds	FUN_002498-T1.cds	FUN_003093-T1.cds	FUN_000826-T1.cds	FUN_002043-T1.cds	FUN_000822-T1.cds	FUN_001886-T1.cds	FUN_003504-T1.cds	FUN_003618-T1.cds	FUN_000518-T1.cds	FUN_001935-T1.cds	FUN_001847-T1.cds	FUN_003702-T1.cds	FUN_002658-T1.cds	FUN_001291-T1.cds	FUN_004393-T1.cds	FUN_001798-T1.cds	FUN_002047-T1.cds	FUN_002644-T1.cds	FUN_002185-T1.cds	FUN_001061-T1.cds	FUN_003779-T1.cds	FUN_000579-T1.cds	FUN_001601-T1.cds	FUN_000605-T1.cds	FUN_000521-T1.cds	FUN_004421-T1.cds	FUN_000927-T1.cds	FUN_001444-T1.cds	FUN_001344-T1.cds	FUN_000301-T1.cds	FUN_001789-T1.cds	FUN_001822-T1.cds	FUN_004505-T1.cds	FUN_002151-T1.cds	FUN_000341-T1.cds	FUN_000959-T1.cds	FUN_002274-T1.cds	FUN_001466-T1.cds	FUN_000911-T1.cds	FUN_001495-T1.cds	FUN_002159-T1.cds	FUN_001583-T1.cds	FUN_000121-T1.cds	FUN_000966-T1.cds	FUN_004762-T1.cds	FUN_001702-T1.cds	FUN_000121-T1.cds	FUN_001882-T1.cds	FUN_002006-T1.cds	FUN_000993-T1.cds	FUN_002270-T1.cds	FUN_003223-T1.cds	FUN_000697-T1.cds	FUN_001599-T1.cds	FUN_000761-T1.cds	FUN_002933-T1.cds	FUN_001834-T1.cds	FUN_002579-T1.cds	FUN_002461-T1.cds	FUN_003517-T1.cds	FUN_002364-T1.cds	FUN_001430-T1.cds	FUN_002606-T1.cds	FUN_002999-T1.cds	FUN_000372-T1.cds	FUN_002300-T1.cds	FUN_002303-T1.cds	FUN_001016-T1.cds	FUN_002411-T1.cds	FUN_001269-T1.cds	FUN_002893-T1.cds	FUN_001966-T1.cds	FUN_000954-T1.cds	FUN_004133-T1.cds	124_refound_26349	FUN_004285-T1.cds	FUN_004471-T1.cds	FUN_004106-T1.cds	FUN_002130-T1.cds	FUN_002806-T1.cds	FUN_004936-T1.cds	FUN_004019-T1.cds	FUN_001121-T1.cds	FUN_002382-T1.cds	FUN_001975-T1.cds	FUN_004766-T1.cds	FUN_004487-T1.cds	137_refound_29157	FUN_002008-T1.cds	FUN_002006-T1.cds	FUN_001002-T1.cds	FUN_001406-T1.cds	142_refound_30065	143_refound_30248	FUN_004515-T1.cds	FUN_004649-T1.cds	146_refound_30791	FUN_003975-T1.cds	FUN_005524-T1.cds	FUN_002735-T1.cds	150_refound_31524	FUN_004062-T1.cds	FUN_004597-T1.cds	FUN_004396-T1.cds	FUN_002029-T1.cds	FUN_002282-T1.cds	156_refound_32729	FUN_001825-T1.cds	FUN_000782-T1.cds	FUN_003390-T1.cds	FUN_002584-T1.cds	FUN_001591-T1.cds	FUN_001603-T1.cds	FUN_001004-T1.cds	FUN_003565-T1.cds	FUN_000736-T1.cds	FUN_001625-T1.cds	FUN_000848-T1.cds	FUN_001151-T1.cds	FUN_000810-T1.cds	FUN_000845-T1.cds	FUN_001079-T1.cds	FUN_000871-T1.cds	FUN_002504-T1.cds	FUN_002033-T1.cds	FUN_001345-T1.cds	FUN_000815-T1.cds	FUN_002141-T1.cds	FUN_000894-T1.cds	FUN_002702-T1.cds	FUN_002557-T1.cds	FUN_003027-T1.cds	FUN_003060-T1.cds	FUN_003181-T1.cds	FUN_002780-T1.cds	FUN_005407-T1.cds	FUN_004177-T1.cds	FUN_001428-T1.cds	FUN_003165-T1.cds	FUN_003694-T1.cds	FUN_003232-T1.cds	FUN_003790-T1.cds	FUN_000879-T1.cds	FUN_002268-T1.cds	FUN_002448-T1.cds	FUN_002958-T1.cds	FUN_002981-T1.cds	FUN_002277-T1.cds	FUN_002817-T1.cds	FUN_003944-T1.cds	FUN_000283-T1.cds	FUN_000636-T1.cds	FUN_004126-T1.cds	FUN_003153-T1.cds	FUN_002135-T1.cds	FUN_005408-T1.cds	FUN_002289-T1.cds	FUN_002296-T1.cds	FUN_001324-T1.cds	FUN_004707-T1.cds	FUN_004459-T1.cds	FUN_001049-T1.cds	FUN_002554-T1.cds	FUN_003562-T1.cds	FUN_002563-T1.cds	FUN_005091-T1.cds	FUN_000787-T1.cds	FUN_004429-T1.cds	FUN_001055-T1.cds	FUN_001039-T1.cds	FUN_003173-T1.cds	FUN_004572-T1.cds	FUN_001241-T1.cds	FUN_003674-T1.cds	FUN_001299-T1.cds	FUN_000469-T1.cds	FUN_004373-T1.cds	FUN_002385-T1.cds	228_refound_48800	229_refound_48971	FUN_001914-T1.cds	FUN_004155-T1.cds	FUN_004106-T1.cds	FUN_003336-T1.cds	FUN_001949-T1.cds	FUN_004150-T1.cds	FUN_000854-T1.cds	FUN_002056-T1.cds	FUN_000854-T1.cds	FUN_000756-T1.cds	FUN_002043-T1.cds	FUN_003129-T1.cds	242_refound_51861	FUN_004949-T1.cds	FUN_004151-T1.cds	FUN_001539-T1.cds	FUN_002961-T1.cds	FUN_001690-T1.cds	248_refound_53072	FUN_003425-T1.cds	FUN_003454-T1.cds	FUN_002148-T1.cds	FUN_001262-T1.cds	FUN_000489-T1.cds	FUN_001977-T1.cds	FUN_001597-T1.cds	FUN_000069-T1.cds	FUN_001868-T1.cds	FUN_001042-T1.cds	FUN_001422-T1.cds	FUN_000866-T1.cds	FUN_000068-T1.cds	FUN_003732-T1.cds	FUN_003351-T1.cds	FUN_001440-T1.cds	FUN_002125-T1.cds	FUN_001749-T1.cds	FUN_001322-T1.cds	FUN_001169-T1.cds	FUN_000788-T1.cds	FUN_000510-T1.cds	FUN_000884-T1.cds	FUN_000365-T1.cds	FUN_000220-T1.cds	FUN_001951-T1.cds	FUN_000969-T1.cds	FUN_000996-T1.cds	FUN_001685-T1.cds	FUN_001934-T1.cds	279_refound_60041	FUN_003358-T1.cds	FUN_001420-T1.cds	FUN_001266-T1.cds	FUN_000051-T1.cds	FUN_001786-T1.cds	FUN_000519-T1.cds	FUN_003095-T1.cds	FUN_000521-T1.cds	FUN_003401-T1.cds	FUN_004852-T1.cds	FUN_000339-T1.cds	291_refound_62597	FUN_002259-T1.cds	FUN_001351-T1.cds	FUN_000958-T1.cds	FUN_001487-T1.cds	FUN_001168-T1.cds	297_refound_63719	298_refound_63905	299_refound_64085	FUN_000108-T1.cds	FUN_003129-T1.cds	FUN_002985-T1.cds	303_refound_64796	FUN_000405-T1.cds	FUN_000707-T1.cds	FUN_000698-T1.cds	FUN_000991-T1.cds	308_refound_65685	FUN_001783-T1.cds	FUN_003746-T1.cds	FUN_002529-T1.cds	FUN_000297-T1.cds	FUN_000262-T1.cds	FUN_003315-T1.cds	FUN_003645-T1.cds	FUN_001158-T1.cds	FUN_003813-T1.cds	FUN_004787-T1.cds	FUN_001511-T1.cds	FUN_001157-T1.cds	FUN_003144-T1.cds	FUN_000909-T1.cds	FUN_004077-T1.cds	FUN_003612-T1.cds	FUN_001765-T1.cds	326_refound_69943	FUN_001521-T1.cds	FUN_004457-T1.cds	FUN_000893-T1.cds	FUN_003767-T1.cds	FUN_001225-T1.cds	FUN_000869-T1.cds	FUN_001353-T1.cds	FUN_001999-T1.cds	FUN_004170-T1.cds	FUN_004538-T1.cds	FUN_002906-T1.cds	FUN_002616-T1.cds	FUN_002184-T1.cds	FUN_002539-T1.cds	FUN_002833-T1.cds	FUN_002281-T1.cds	FUN_004456-T1.cds	344_refound_74178	FUN_005009-T1.cds	FUN_003240-T1.cds	FUN_002723-T1.cds	FUN_002017-T1.cds	FUN_001340-T1.cds	FUN_005130-T1.cds	FUN_001886-T1.cds	FUN_001925-T1.cds	FUN_003831-T1.cds	FUN_004181-T1.cds	FUN_000339-T1.cds	FUN_002049-T1.cds	FUN_001517-T1.cds	FUN_002648-T1.cds	359_refound_77514	FUN_000340-T1.cds	FUN_005232-T1.cds	FUN_005179-T1.cds	FUN_001631-T1.cds	FUN_004532-T1.cds	FUN_004615-T1.cds	FUN_003683-T1.cds	FUN_002265-T1.cds	FUN_004317-T1.cds	FUN_003678-T1.cds	FUN_003894-T1.cds	FUN_005460-T1.cds	FUN_003796-T1.cds	FUN_003604-T1.cds	FUN_002834-T1.cds	FUN_004409-T1.cds	FUN_000055-T1.cds	FUN_002677-T1.cds	FUN_003019-T1.cds	FUN_002427-T1.cds	FUN_002674-T1.cds	FUN_002669-T1.cds	FUN_001536-T1.cds	FUN_005600-T1.cds	FUN_003170-T1.cds	FUN_003287-T1.cds	FUN_002811-T1.cds	FUN_004191-T1.cds	FUN_003794-T1.cds	FUN_002988-T1.cds	FUN_005159-T1.cds	FUN_004091-T1.cds	FUN_003457-T1.cds	FUN_000815-T1.cds	FUN_002363-T1.cds	FUN_001538-T1.cds	FUN_004345-T1.cds	FUN_004834-T1.cds	FUN_003354-T1.cds	FUN_003340-T1.cds	FUN_004640-T1.cds	FUN_002091-T1.cds	FUN_004308-T1.cds	FUN_003118-T1.cds	FUN_004008-T1.cds	FUN_005071-T1.cds	FUN_000814-T1.cds	FUN_004835-T1.cds	FUN_002528-T1.cds	FUN_002360-T1.cds	FUN_002698-T1.cds	FUN_002861-T1.cds	FUN_000493-T1.cds	FUN_002151-T1.cds	FUN_003570-T1.cds	FUN_002033-T1.cds	FUN_001515-T1.cds	FUN_001185-T1.cds	FUN_002541-T1.cds	FUN_001042-T1.cds	FUN_003615-T1.cds	421_refound_91993	FUN_002116-T1.cds	FUN_002352-T1.cds	FUN_004124-T1.cds	FUN_001909-T1.cds	FUN_004801-T1.cds	FUN_004887-T1.cds	428_refound_93579	429_refound_93755	430_refound_93930	FUN_004443-T1.cds	FUN_002592-T1.cds	FUN_002325-T1.cds	FUN_001696-T1.cds	FUN_001744-T1.cds	FUN_003220-T1.cds	FUN_003219-T1.cds	FUN_003828-T1.cds	FUN_003382-T1.cds	FUN_004438-T1.cds	FUN_003743-T1.cds	FUN_001982-T1.cds	FUN_003452-T1.cds	FUN_003198-T1.cds	FUN_002046-T1.cds	FUN_001043-T1.cds	447_refound_97746	FUN_003514-T1.cds	FUN_000051-T1.cds	FUN_001003-T1.cds	FUN_003923-T1.cds	FUN_002941-T1.cds	FUN_000745-T1.cds	FUN_002878-T1.cds	FUN_000268-T1.cds	FUN_002909-T1.cds	FUN_000041-T1.cds	FUN_004338-T1.cds	FUN_004482-T1.cds	FUN_000933-T1.cds	FUN_004408-T1.cds	FUN_002389-T1.cds	FUN_002548-T1.cds	FUN_001605-T1.cds	FUN_002353-T1.cds	FUN_005085-T1.cds	FUN_003213-T1.cds	FUN_002295-T1.cds	FUN_004308-T1.cds	FUN_005064-T1.cds	FUN_000718-T1.cds	FUN_003720-T1.cds	FUN_005112-T1.cds	FUN_002906-T1.cds	FUN_000055-T1.cds	FUN_000121-T1.cds	FUN_003890-T1.cds	FUN_001531-T1.cds	FUN_000875-T1.cds	FUN_004829-T1.cds	FUN_003560-T1.cds	FUN_002477-T1.cds	FUN_003235-T1.cds	FUN_002195-T1.cds	FUN_001449-T1.cds	FUN_003396-T1.cds	FUN_004135-T1.cds	FUN_003352-T1.cds	FUN_001328-T1.cds	FUN_000558-T1.cds	FUN_000371-T1.cds	FUN_001743-T1.cds	FUN_003096-T1.cds	FUN_002923-T1.cds	FUN_004056-T1.cds	FUN_004280-T1.cds	FUN_000521-T1.cds	FUN_003008-T1.cds	FUN_003271-T1.cds	FUN_001232-T1.cds	FUN_002231-T1.cds	502_refound_110108	FUN_002680-T1.cds	FUN_001653-T1.cds	FUN_001122-T1.cds	FUN_000396-T1.cds	FUN_003183-T1.cds	FUN_005712-T1.cds	FUN_003021-T1.cds	FUN_000183-T1.cds	FUN_000540-T1.cds	FUN_002102-T1.cds	FUN_002548-T1.cds	FUN_003148-T1.cds	FUN_002908-T1.cds	FUN_003165-T1.cds	FUN_002490-T1.cds	FUN_001296-T1.cds	FUN_000122-T1.cds	FUN_004519-T1.cds	FUN_001175-T1.cds	FUN_001555-T1.cds	FUN_002470-T1.cds	524_refound_115039	FUN_000626-T1.cds	FUN_002049-T1.cds	FUN_001800-T1.cds	FUN_003553-T1.cds	FUN_000700-T1.cds	FUN_003009-T1.cds	FUN_000749-T1.cds	FUN_005039-T1.cds	FUN_000697-T1.cds	534_refound_117252	FUN_002214-T1.cds	FUN_001894-T1.cds	FUN_001723-T1.cds	FUN_000845-T1.cds	FUN_001664-T1.cds	FUN_000565-T1.cds	FUN_000946-T1.cds	FUN_004571-T1.cds	FUN_002188-T1.cds	FUN_005042-T1.cds	FUN_001318-T1.cds	FUN_001226-T1.cds	FUN_000265-T1.cds	FUN_003570-T1.cds	FUN_000477-T1.cds	FUN_000479-T1.cds	FUN_002973-T1.cds	FUN_000338-T1.cds	FUN_000843-T1.cds	FUN_001011-T1.cds	FUN_000501-T1.cds	FUN_001898-T1.cds	FUN_000656-T1.cds	FUN_001886-T1.cds	FUN_002162-T1.cds	FUN_001633-T1.cds	FUN_001310-T1.cds	FUN_000993-T1.cds	FUN_001885-T1.cds	FUN_000248-T1.cds	FUN_001958-T1.cds	FUN_000749-T1.cds	FUN_000337-T1.cds	FUN_001146-T1.cds	FUN_000583-T1.cds	FUN_003307-T1.cds	FUN_002938-T1.cds	FUN_003411-T1.cds	FUN_001374-T1.cds	FUN_000263-T1.cds	FUN_000334-T1.cds	FUN_002892-T1.cds	FUN_000264-T1.cds	FUN_001931-T1.cds	FUN_004881-T1.cds	FUN_000338-T1.cds	FUN_001481-T1.cds	582_refound_128252	FUN_002748-T1.cds	FUN_001966-T1.cds	FUN_005279-T1.cds	FUN_005113-T1.cds	FUN_000183-T1.cds	FUN_002344-T1.cds	FUN_002251-T1.cds	FUN_002045-T1.cds	FUN_000451-T1.cds	FUN_002906-T1.cds	593_refound_130498	594_refound_130680	FUN_001717-T1.cds	FUN_003236-T1.cds	FUN_002031-T1.cds	FUN_000054-T1.cds	FUN_003194-T1.cds	FUN_003335-T1.cds	601_refound_132107	FUN_002567-T1.cds	FUN_001790-T1.cds	FUN_003195-T1.cds	FUN_004929-T1.cds	FUN_000695-T1.cds	FUN_001696-T1.cds	FUN_003495-T1.cds	FUN_000653-T1.cds	FUN_003338-T1.cds	FUN_000668-T1.cds	612_refound_134356	FUN_002411-T1.cds	FUN_000238-T1.cds	FUN_002401-T1.cds	FUN_001311-T1.cds	FUN_002308-T1.cds	FUN_002834-T1.cds	FUN_002049-T1.cds	FUN_002642-T1.cds	621_refound_136124	FUN_001317-T1.cds	FUN_001428-T1.cds	FUN_001566-T1.cds	FUN_000055-T1.cds	FUN_001602-T1.cds	FUN_002219-T1.cds	FUN_002467-T1.cds	FUN_000819-T1.cds	630_refound_138026	FUN_001451-T1.cds	FUN_001124-T1.cds	FUN_001077-T1.cds	FUN_004139-T1.cds	FUN_002158-T1.cds	FUN_001463-T1.cds	FUN_001622-T1.cds	FUN_002786-T1.cds	FUN_002496-T1.cds	FUN_001809-T1.cds	FUN_001958-T1.cds	FUN_001945-T1.cds	FUN_002250-T1.cds	FUN_003323-T1.cds	FUN_001075-T1.cds	FUN_002039-T1.cds	FUN_003066-T1.cds	FUN_001163-T1.cds	FUN_000535-T1.cds	FUN_002615-T1.cds	FUN_001299-T1.cds	FUN_000070-T1.cds	FUN_001333-T1.cds	FUN_000338-T1.cds	FUN_003239-T1.cds	FUN_003487-T1.cds	FUN_003487-T1.cds	FUN_002062-T1.cds	FUN_001415-T1.cds	FUN_002390-T1.cds	FUN_005368-T1.cds	FUN_001986-T1.cds	FUN_002814-T1.cds	FUN_002015-T1.cds	FUN_003012-T1.cds	FUN_004552-T1.cds	FUN_001260-T1.cds	FUN_003497-T1.cds	FUN_001185-T1.cds	FUN_001977-T1.cds	FUN_000215-T1.cds	FUN_000951-T1.cds	FUN_004628-T1.cds	FUN_004958-T1.cds	FUN_000876-T1.cds	FUN_003069-T1.cds	FUN_001801-T1.cds	FUN_000857-T1.cds	FUN_003953-T1.cds	680_refound_149159	FUN_003569-T1.cds	FUN_004101-T1.cds	FUN_001577-T1.cds	FUN_000661-T1.cds	FUN_000874-T1.cds	FUN_004127-T1.cds	FUN_001977-T1.cds	FUN_003027-T1.cds	FUN_000872-T1.cds	FUN_002871-T1.cds	FUN_002212-T1.cds	692_refound_151780	FUN_002777-T1.cds	694_refound_152148	FUN_004434-T1.cds	FUN_002367-T1.cds	FUN_002777-T1.cds	FUN_002471-T1.cds	FUN_002847-T1.cds	FUN_002351-T1.cds	FUN_002349-T1.cds	FUN_002851-T1.cds
group_1984	NA			1_refound_239	2_refound_422	FUN_005766-T1.cds	4_refound_790	5_refound_958	6_refound_1145	7_refound_1324	FUN_005759-T1.cds	9_refound_1675	10_refound_1850	11_refound_2025	12_refound_2209	13_refound_2394	14_refound_2558	15_refound_2738	16_refound_2916	17_refound_3097	18_refound_3275	19_refound_3454	20_refound_3635	FUN_005796-T1.cds	22_refound_3999	23_refound_4175	24_refound_4347	25_refound_4531	26_refound_4702	27_refound_4879	28_refound_5061	29_refound_5232	30_refound_5429	31_refound_5666	32_refound_5896	33_refound_6133	34_refound_6376	35_refound_6614	36_refound_6813	37_refound_7003	FUN_005760-T1.cds	39_refound_7363	40_refound_7529	41_refound_7704	FUN_005774-T1.cds	43_refound_8114	44_refound_8340	45_refound_8572	46_refound_8811	47_refound_9041	48_refound_9243	49_refound_9422	50_refound_9605	51_refound_9830_pseudo	52_refound_10034	53_refound_10256	FUN_005804-T1.cds	55_refound_10711	56_refound_10959	FUN_005755-T1.cds	58_refound_11441	59_refound_11636	60_refound_11863	61_refound_12044	FUN_005762-T1.cds	63_refound_12433	64_refound_12679	FUN_005841-T1.cds	FUN_005809-T1.cds	FUN_005771-T1.cds	68_refound_13627	69_refound_13747	FUN_005787-T1.cds	71_refound_14040	72_refound_14277	73_refound_14519	FUN_005794-T1.cds	75_refound_14998	FUN_005774-T1.cds	77_refound_15460	78_refound_15688	79_refound_15920	80_refound_16154	FUN_005759-T1.cds	82_refound_16618	FUN_005814-T1.cds	FUN_005795-T1.cds	85_refound_17327	86_refound_17556	87_refound_17771	88_refound_18003	89_refound_18241	90_refound_18468	91_refound_18703	92_refound_18937	FUN_005783-T1.cds	94_refound_19384	95_refound_19615	96_refound_19859	97_refound_20092	98_refound_20324	99_refound_20555	100_refound_20793	101_refound_21036	FUN_005795-T1.cds	FUN_005832-T1.cds	FUN_005837-T1.cds	FUN_005797-T1.cds	106_refound_22212	107_refound_22435	108_refound_22663	109_refound_22895	110_refound_23125	111_refound_23359	112_refound_23604	FUN_005774-T1.cds	FUN_005804-T1.cds	115_refound_24326	116_refound_24563	117_refound_24787	118_refound_25022	119_refound_25252	FUN_005794-T1.cds	121_refound_25706	122_refound_25938	123_refound_26174	124_refound_26348	125_refound_26564	126_refound_26801	127_refound_26995	128_refound_27219	129_refound_27469	130_refound_27659	131_refound_27886	132_refound_28071	133_refound_28310	FUN_005767-T1.cds	135_refound_28727	136_refound_28975	137_refound_29156	FUN_005778-T1.cds	139_refound_29514	140_refound_29700	FUN_005780-T1.cds	142_refound_30064	143_refound_30247	144_refound_30437	FUN_005780-T1.cds	146_refound_30790	147_refound_30978	148_refound_31163	149_refound_31339	150_refound_31523	151_refound_31716	152_refound_31898	153_refound_32089	FUN_005780-T1.cds	FUN_005792-T1.cds	156_refound_32728	157_refound_32950	158_refound_33177	159_refound_33411	160_refound_33641	FUN_005796-T1.cds	FUN_005804-T1.cds	163_refound_34340	164_refound_34567	165_refound_34795	FUN_005780-T1.cds	167_refound_35276	168_refound_35497	169_refound_35739	170_refound_35967	171_refound_36190	172_refound_36425	173_refound_36628	174_refound_36859	175_refound_37086	176_refound_37323	177_refound_37557	178_refound_37784	179_refound_37980	180_refound_38202	FUN_005796-T1.cds	182_refound_38669	FUN_005781-T1.cds	FUN_005805-T1.cds	185_refound_39366	186_refound_39610	187_refound_39795	FUN_005778-T1.cds	189_refound_40153	190_refound_40331	191_refound_40506	FUN_005780-T1.cds	193_refound_40945	194_refound_41179	195_refound_41410	196_refound_41640	197_refound_41894	198_refound_42123	FUN_005793-T1.cds	200_refound_42591	201_refound_42837	202_refound_43067	203_refound_43293	204_refound_43483	FUN_005805-T1.cds	206_refound_43897	FUN_005803-T1.cds	208_refound_44367	209_refound_44616	210_refound_44847	211_refound_45076	FUN_005761-T1.cds	213_refound_45442	214_refound_45653	215_refound_45886	216_refound_46108	217_refound_46338	218_refound_46566	219_refound_46806	220_refound_47040	221_refound_47271	222_refound_47512	223_refound_47747	224_refound_47991	225_refound_48239	226_refound_48439	227_refound_48622	FUN_005785-T1.cds	FUN_005757-T1.cds	230_refound_49207	231_refound_49387	232_refound_49566	233_refound_49784	FUN_005846-T1.cds	235_refound_50261	236_refound_50492	237_refound_50729	238_refound_50973	239_refound_51213	240_refound_51443	241_refound_51670	242_refound_51860	FUN_005788-T1.cds	FUN_005759-T1.cds	FUN_005783-T1.cds	246_refound_52715	247_refound_52894	248_refound_53071	FUN_005759-T1.cds	250_refound_53486	251_refound_53726	252_refound_53957	253_refound_54190	254_refound_54424	FUN_005801-T1.cds	256_refound_54900	FUN_005906-T1.cds	258_refound_55356	FUN_005801-T1.cds	260_refound_55826	261_refound_56061	262_refound_56246	263_refound_56421	FUN_005807-T1.cds	265_refound_56880	FUN_005806-T1.cds	FUN_005809-T1.cds	268_refound_57556	FUN_005802-T1.cds	270_refound_58018	271_refound_58248	272_refound_58481	273_refound_58716	274_refound_58914	275_refound_59143	FUN_005802-T1.cds	277_refound_59621	FUN_005789-T1.cds	279_refound_60040	280_refound_60212	281_refound_60381	282_refound_60605	283_refound_60840	284_refound_61018	285_refound_61241	286_refound_61469	287_refound_61704	288_refound_61938	FUN_005783-T1.cds	290_refound_62405	FUN_005771-T1.cds	292_refound_62775	293_refound_62952	FUN_005771-T1.cds	FUN_005796-T1.cds	296_refound_63550	297_refound_63718	298_refound_63904	299_refound_64084	300_refound_64259	301_refound_64438	302_refound_64619	303_refound_64795	304_refound_64974	305_refound_65154	FUN_005771-T1.cds	FUN_005776-T1.cds	308_refound_65684	309_refound_65899	310_refound_66144	FUN_005790-T1.cds	312_refound_66628	313_refound_66856	314_refound_67112	315_refound_67361	316_refound_67609	FUN_005788-T1.cds	318_refound_68096	319_refound_68320	320_refound_68564	321_refound_68795	322_refound_69023	323_refound_69265	FUN_005787-T1.cds	325_refound_69744	FUN_005758-T1.cds	327_refound_70172	328_refound_70408	329_refound_70646	330_refound_70885	331_refound_71116	332_refound_71351	333_refound_71581	334_refound_71823	335_refound_72062	336_refound_72305	337_refound_72539	338_refound_72768	FUN_005777-T1.cds	340_refound_73256	341_refound_73496	342_refound_73745	343_refound_73991	344_refound_74177	345_refound_74357	346_refound_74539	347_refound_74731	348_refound_74953	349_refound_75204	350_refound_75447	351_refound_75692	352_refound_75939	353_refound_76174	354_refound_76416	355_refound_76665	356_refound_76858	357_refound_77078	358_refound_77312	FUN_005762-T1.cds	360_refound_77734	361_refound_77978	362_refound_78216	363_refound_78445	FUN_005798-T1.cds	365_refound_78932	366_refound_79173	367_refound_79419	368_refound_79665	369_refound_79910	370_refound_80155	371_refound_80383	372_refound_80621	373_refound_80863	FUN_005800-T1.cds	FUN_005794-T1.cds	376_refound_81580	377_refound_81825	378_refound_82063	379_refound_82311	380_refound_82536	FUN_005818-T1.cds	382_refound_83012	383_refound_83236	384_refound_83472	FUN_005798-T1.cds	FUN_005836-T1.cds	387_refound_84172	388_refound_84402	389_refound_84646	390_refound_84887	391_refound_85129	392_refound_85357	393_refound_85592	FUN_005803-T1.cds	395_refound_86073	396_refound_86314	397_refound_86543	398_refound_86787	399_refound_87004	400_refound_87246	401_refound_87477	FUN_005811-T1.cds	403_refound_87951	404_refound_88186	405_refound_88421	406_refound_88648	407_refound_88880	408_refound_89106	409_refound_89337	FUN_005801-T1.cds	FUN_005794-T1.cds	412_refound_90034	413_refound_90268	414_refound_90456	415_refound_90634	416_refound_90859	417_refound_91094	418_refound_91336	419_refound_91568	420_refound_91803	421_refound_91992	422_refound_92210	423_refound_92446	424_refound_92677	FUN_005794-T1.cds	FUN_005802-T1.cds	427_refound_93385	428_refound_93578	429_refound_93754	430_refound_93929	431_refound_94157	432_refound_94384	433_refound_94632	434_refound_94863	435_refound_95094	436_refound_95284	437_refound_95456	438_refound_95684	439_refound_95921	440_refound_96162	441_refound_96405	FUN_005867-T1.cds	443_refound_96861	444_refound_97084	FUN_005790-T1.cds	446_refound_97559	447_refound_97745	448_refound_97921	449_refound_98109	450_refound_98326	FUN_002971-T1.cds	452_refound_98814	FUN_005873-T1.cds	454_refound_99302	455_refound_99546	456_refound_99783	FUN_000855-T1.cds	FUN_005877-T1.cds	FUN_005911-T1.cds	460_refound_100745	461_refound_100991	462_refound_101234	FUN_005793-T1.cds	464_refound_101708	465_refound_101944	466_refound_102186	467_refound_102417	468_refound_102655	469_refound_102918	470_refound_103155	471_refound_103334	472_refound_103568	473_refound_103750	474_refound_103925	475_refound_104147	476_refound_104378	FUN_005777-T1.cds	FUN_004201-T1.cds	479_refound_105046	480_refound_105281	FUN_000332-T1.cds;FUN_003069-T1.cds	FUN_005800-T1.cds	483_refound_105975	484_refound_106211	485_refound_106442	486_refound_106662	487_refound_106905	488_refound_107158	489_refound_107398	490_refound_107624	FUN_005752-T1.cds	492_refound_107976	493_refound_108151	494_refound_108318	FUN_005759-T1.cds	496_refound_108723	497_refound_108960	498_refound_109195	499_refound_109442	500_refound_109689	FUN_005806-T1.cds	502_refound_110107	FUN_005771-T1.cds	504_refound_110501	505_refound_110740	FUN_005795-T1.cds	507_refound_111159	508_refound_111321	509_refound_111548	510_refound_111794	511_refound_112032	512_refound_112265	513_refound_112496	514_refound_112735	515_refound_112993	516_refound_113241	517_refound_113481	518_refound_113715	519_refound_113957	520_refound_114209	521_refound_114447	FUN_005812-T1.cds	523_refound_114866	524_refound_115038	FUN_005801-T1.cds	526_refound_115447	527_refound_115625	FUN_005798-T1.cds	529_refound_116087	530_refound_116324	531_refound_116558	FUN_005802-T1.cds	FUN_005779-T1.cds	534_refound_117251	535_refound_117482	536_refound_117713	537_refound_117944	538_refound_118170	539_refound_118393	540_refound_118623	541_refound_118854	542_refound_119100	FUN_005798-T1.cds	544_refound_119564	545_refound_119808	546_refound_120037	547_refound_120272	548_refound_120509	FUN_005787-T1.cds	550_refound_120974	551_refound_121204	552_refound_121440	553_refound_121670	554_refound_121918	555_refound_122146	556_refound_122381	FUN_005801-T1.cds	558_refound_122862	559_refound_123103	560_refound_123336	561_refound_123523	562_refound_123758	FUN_005798-T1.cds	564_refound_124220	565_refound_124454	566_refound_124687	567_refound_124929	568_refound_125167	FUN_005808-T1.cds	FUN_005795-T1.cds	571_refound_125876	572_refound_126117	573_refound_126345	574_refound_126574	FUN_005795-T1.cds	576_refound_127044	577_refound_127268	578_refound_127500	FUN_005794-T1.cds	580_refound_127976	581_refound_128096	582_refound_128251	FUN_005760-T1.cds	584_refound_128598	585_refound_128829	586_refound_129070	587_refound_129301	588_refound_129528	589_refound_129726	590_refound_129906	591_refound_130132	592_refound_130320	593_refound_130497	594_refound_130679	595_refound_130914	596_refound_131097	FUN_005798-T1.cds	598_refound_131494	FUN_005755-T1.cds	600_refound_131913	FUN_005757-T1.cds	FUN_005762-T1.cds	603_refound_132512	FUN_005796-T1.cds	FUN_005776-T1.cds	606_refound_133108	607_refound_133283	608_refound_133511	609_refound_133752	FUN_005804-T1.cds	FUN_005775-T1.cds	612_refound_134355	613_refound_134531	614_refound_134703	615_refound_134871	616_refound_135098	617_refound_135288	618_refound_135525	FUN_005807-T1.cds	620_refound_135960	FUN_005773-T1.cds	FUN_005763-T1.cds	623_refound_136474	624_refound_136704	625_refound_136935	FUN_005803-T1.cds	627_refound_137370	628_refound_137601	FUN_005781-T1.cds	630_refound_138025	631_refound_138210	632_refound_138423	633_refound_138662	634_refound_138853	635_refound_139032	636_refound_139206	FUN_005804-T1.cds	FUN_005769-T1.cds	FUN_005809-T1.cds	FUN_005804-T1.cds	641_refound_140345	642_refound_140581	643_refound_140815	FUN_005787-T1.cds	645_refound_141281	646_refound_141472	647_refound_141652	648_refound_141877	649_refound_142116	650_refound_142372	651_refound_142601	652_refound_142835	653_refound_143075	654_refound_143323	655_refound_143513	656_refound_143733	657_refound_143969	658_refound_144215	659_refound_144452	660_refound_144697	661_refound_144884	662_refound_145117	663_refound_145309	664_refound_145542	665_refound_145776	666_refound_146012	FUN_005765-T1.cds	668_refound_146438	669_refound_146667	FUN_005784-T1.cds	671_refound_147138	FUN_005796-T1.cds	673_refound_147619	674_refound_147871	FUN_005795-T1.cds	FUN_005757-T1.cds	677_refound_148549	678_refound_148779	679_refound_148979	680_refound_149158	681_refound_149346	682_refound_149526	683_refound_149747	684_refound_149981	685_refound_150215	FUN_005786-T1.cds	687_refound_150696	688_refound_150946	689_refound_151189	690_refound_151398	FUN_005779-T1.cds	692_refound_151779	693_refound_151966	FUN_005778-T1.cds	695_refound_152335	FUN_005803-T1.cds	697_refound_152779	698_refound_152968	699_refound_153193	700_refound_153385	FUN_005771-T1.cds	FUN_005787-T1.cds
group_1968	NA	;hypothetical protein	cds-KAK8443473.1	FUN_000138-T1.cds	FUN_001878-T1.cds	FUN_000140-T1.cds	FUN_001893-T1.cds	FUN_000138-T1.cds	FUN_001882-T1.cds	FUN_005244-T1.cds	FUN_005606-T1.cds	FUN_004705-T1.cds	FUN_005252-T1.cds	FUN_004456-T1.cds	FUN_001873-T1.cds	FUN_000138-T1.cds	FUN_000138-T1.cds	FUN_002204-T1.cds	FUN_000260-T1.cds	FUN_000388-T1.cds	FUN_000137-T1.cds	FUN_000137-T1.cds	FUN_001883-T1.cds	FUN_000139-T1.cds	FUN_001875-T1.cds	FUN_000139-T1.cds	FUN_000138-T1.cds	FUN_001882-T1.cds	FUN_000139-T1.cds	FUN_001998-T1.cds	FUN_000137-T1.cds	FUN_001881-T1.cds	FUN_005744-T1.cds	FUN_000730-T1.cds	FUN_002880-T1.cds	FUN_001872-T1.cds	FUN_000984-T1.cds	FUN_002198-T1.cds	FUN_001062-T1.cds	FUN_003339-T1.cds	FUN_000426-T1.cds	FUN_002310-T1.cds	FUN_004082-T1.cds	FUN_001301-T1.cds	FUN_000953-T1.cds	FUN_003783-T1.cds	FUN_003355-T1.cds	FUN_003697-T1.cds	FUN_004071-T1.cds	FUN_002543-T1.cds	FUN_004441-T1.cds	FUN_004288-T1.cds	FUN_001128-T1.cds	FUN_002607-T1.cds	FUN_001335-T1.cds	FUN_005492-T1.cds	FUN_001738-T1.cds	FUN_000101-T1.cds	FUN_005789-T1.cds	FUN_003942-T1.cds	FUN_005606-T1.cds	FUN_005470-T1.cds	FUN_004513-T1.cds	FUN_005249-T1.cds	FUN_004843-T1.cds	FUN_003710-T1.cds	FUN_005723-T1.cds	FUN_003810-T1.cds	FUN_002619-T1.cds	FUN_000413-T1.cds	FUN_001594-T1.cds	FUN_002372-T1.cds	FUN_003606-T1.cds	FUN_003847-T1.cds	FUN_001738-T1.cds	FUN_003831-T1.cds	FUN_002386-T1.cds	FUN_000833-T1.cds	FUN_002686-T1.cds	FUN_000318-T1.cds	FUN_004831-T1.cds	FUN_002778-T1.cds	FUN_002572-T1.cds	FUN_000489-T1.cds	FUN_000279-T1.cds	FUN_002305-T1.cds	FUN_001948-T1.cds	FUN_002360-T1.cds	FUN_000558-T1.cds	FUN_000508-T1.cds	FUN_001130-T1.cds	FUN_000744-T1.cds	FUN_000370-T1.cds	FUN_005757-T1.cds	FUN_002601-T1.cds	FUN_000077-T1.cds	FUN_000220-T1.cds	FUN_000305-T1.cds	FUN_002158-T1.cds	FUN_002399-T1.cds	FUN_001065-T1.cds	FUN_004978-T1.cds	FUN_001195-T1.cds	FUN_001650-T1.cds	FUN_002386-T1.cds	FUN_003645-T1.cds	FUN_005487-T1.cds	FUN_000957-T1.cds	FUN_002356-T1.cds	FUN_000764-T1.cds	FUN_000479-T1.cds	FUN_000391-T1.cds	FUN_000734-T1.cds	FUN_002531-T1.cds	FUN_000101-T1.cds	FUN_005046-T1.cds	FUN_001821-T1.cds	FUN_001923-T1.cds	FUN_002831-T1.cds	FUN_001468-T1.cds	FUN_001500-T1.cds	FUN_000135-T1.cds	FUN_000338-T1.cds	FUN_002810-T1.cds	FUN_001363-T1.cds	FUN_000841-T1.cds	FUN_000465-T1.cds	FUN_004509-T1.cds	FUN_005685-T1.cds	FUN_000091-T1.cds	FUN_003308-T1.cds	FUN_000625-T1.cds	FUN_003076-T1.cds	FUN_000636-T1.cds	FUN_005654-T1.cds	FUN_000226-T1.cds	FUN_000423-T1.cds	FUN_000417-T1.cds	FUN_002325-T1.cds	FUN_005733-T1.cds	FUN_000953-T1.cds	FUN_000649-T1.cds	FUN_000813-T1.cds	FUN_000576-T1.cds	FUN_000188-T1.cds	FUN_004948-T1.cds	FUN_003994-T1.cds	FUN_001173-T1.cds	FUN_000136-T1.cds	FUN_000314-T1.cds	FUN_001976-T1.cds	FUN_004060-T1.cds	FUN_005670-T1.cds	FUN_005625-T1.cds	FUN_005758-T1.cds	FUN_005750-T1.cds	FUN_001852-T1.cds	FUN_001338-T1.cds	FUN_005661-T1.cds	FUN_002106-T1.cds	FUN_000205-T1.cds	FUN_000779-T1.cds	FUN_000282-T1.cds	FUN_004183-T1.cds	FUN_000508-T1.cds	FUN_002412-T1.cds	FUN_002634-T1.cds	FUN_002109-T1.cds	FUN_000815-T1.cds	FUN_000885-T1.cds	FUN_001318-T1.cds	FUN_000226-T1.cds	FUN_001271-T1.cds	FUN_001633-T1.cds	FUN_001388-T1.cds	FUN_001960-T1.cds	FUN_000642-T1.cds	FUN_002481-T1.cds	FUN_002033-T1.cds	FUN_002635-T1.cds	FUN_003348-T1.cds	FUN_001089-T1.cds	FUN_003336-T1.cds	FUN_001223-T1.cds	FUN_003859-T1.cds	FUN_001790-T1.cds	FUN_002264-T1.cds	FUN_004269-T1.cds	FUN_002867-T1.cds	FUN_000137-T1.cds	FUN_001240-T1.cds	FUN_000606-T1.cds	FUN_001314-T1.cds	FUN_000885-T1.cds	FUN_003106-T1.cds	FUN_003607-T1.cds	FUN_002166-T1.cds	FUN_002186-T1.cds	FUN_002659-T1.cds	FUN_000467-T1.cds	FUN_000447-T1.cds	FUN_001860-T1.cds	FUN_005127-T1.cds	FUN_001632-T1.cds	FUN_000630-T1.cds	FUN_000115-T1.cds	FUN_001643-T1.cds	FUN_002722-T1.cds	FUN_002004-T1.cds	FUN_005698-T1.cds	FUN_001931-T1.cds	FUN_003159-T1.cds	FUN_002614-T1.cds	FUN_003007-T1.cds	FUN_000535-T1.cds	FUN_001551-T1.cds	FUN_003242-T1.cds	FUN_004318-T1.cds	FUN_003515-T1.cds	FUN_000265-T1.cds	FUN_002795-T1.cds	FUN_005768-T1.cds	FUN_003921-T1.cds	FUN_005100-T1.cds	FUN_000804-T1.cds	FUN_001248-T1.cds	FUN_003777-T1.cds	FUN_000599-T1.cds	FUN_002658-T1.cds	FUN_001310-T1.cds	FUN_005046-T1.cds	FUN_002897-T1.cds	FUN_000461-T1.cds	FUN_001769-T1.cds	FUN_005791-T1.cds	FUN_001787-T1.cds	FUN_003097-T1.cds	FUN_001948-T1.cds	FUN_001877-T1.cds	FUN_003195-T1.cds	FUN_003473-T1.cds	FUN_001798-T1.cds	FUN_002888-T1.cds	FUN_001766-T1.cds	FUN_000558-T1.cds	FUN_002930-T1.cds	FUN_004987-T1.cds	FUN_001158-T1.cds	FUN_001672-T1.cds	FUN_001931-T1.cds	FUN_005103-T1.cds	FUN_002237-T1.cds	FUN_000617-T1.cds	FUN_002336-T1.cds	FUN_001576-T1.cds	FUN_002862-T1.cds	FUN_000235-T1.cds	FUN_002528-T1.cds	FUN_001218-T1.cds	FUN_005807-T1.cds	FUN_001357-T1.cds	FUN_001976-T1.cds	FUN_003423-T1.cds	FUN_002371-T1.cds	FUN_001030-T1.cds	FUN_005575-T1.cds	FUN_002345-T1.cds	FUN_001532-T1.cds	FUN_001995-T1.cds	FUN_005097-T1.cds	FUN_001745-T1.cds	FUN_004883-T1.cds	FUN_003366-T1.cds	FUN_003876-T1.cds	FUN_005022-T1.cds	FUN_001214-T1.cds	FUN_000097-T1.cds	FUN_001979-T1.cds	FUN_001150-T1.cds	FUN_001411-T1.cds	FUN_000880-T1.cds	FUN_002283-T1.cds	FUN_002673-T1.cds	FUN_000838-T1.cds	FUN_002787-T1.cds	FUN_001736-T1.cds	FUN_000952-T1.cds	FUN_002181-T1.cds	FUN_002149-T1.cds	FUN_002771-T1.cds	FUN_002314-T1.cds	FUN_000472-T1.cds	FUN_002106-T1.cds	FUN_001867-T1.cds	FUN_001108-T1.cds	FUN_000760-T1.cds	FUN_001150-T1.cds	FUN_002101-T1.cds	FUN_000265-T1.cds	FUN_002005-T1.cds	FUN_002170-T1.cds	FUN_000762-T1.cds	FUN_002261-T1.cds	FUN_001095-T1.cds	FUN_000968-T1.cds	FUN_000661-T1.cds	FUN_002273-T1.cds	FUN_001005-T1.cds	FUN_001317-T1.cds	FUN_001568-T1.cds	FUN_002003-T1.cds	FUN_002965-T1.cds	FUN_002075-T1.cds	FUN_001406-T1.cds	FUN_003612-T1.cds	FUN_003895-T1.cds	FUN_005502-T1.cds	FUN_000001-T1.cds	FUN_005797-T1.cds	FUN_001823-T1.cds	FUN_002794-T1.cds	FUN_003636-T1.cds	FUN_003078-T1.cds	FUN_000699-T1.cds	FUN_002612-T1.cds	FUN_001367-T1.cds	FUN_000316-T1.cds	FUN_001089-T1.cds	FUN_005743-T1.cds	FUN_002631-T1.cds	FUN_002405-T1.cds	FUN_001802-T1.cds	FUN_002559-T1.cds	FUN_002389-T1.cds	FUN_002661-T1.cds	FUN_002356-T1.cds	FUN_002657-T1.cds	FUN_001896-T1.cds	FUN_001765-T1.cds	FUN_002459-T1.cds	FUN_003479-T1.cds	FUN_001022-T1.cds	FUN_000093-T1.cds	FUN_001898-T1.cds	FUN_001068-T1.cds	FUN_000780-T1.cds	FUN_000846-T1.cds	FUN_002849-T1.cds	FUN_003091-T1.cds	FUN_005378-T1.cds	FUN_001596-T1.cds	FUN_002226-T1.cds	FUN_003162-T1.cds	FUN_005574-T1.cds	FUN_005623-T1.cds	FUN_005596-T1.cds	FUN_004364-T1.cds	FUN_002786-T1.cds	FUN_000819-T1.cds	FUN_002089-T1.cds	FUN_002190-T1.cds	FUN_000751-T1.cds	FUN_002994-T1.cds	FUN_001884-T1.cds	FUN_000901-T1.cds	FUN_001910-T1.cds	FUN_000947-T1.cds	FUN_001077-T1.cds	FUN_001437-T1.cds	FUN_003124-T1.cds	FUN_002543-T1.cds	FUN_000804-T1.cds	FUN_000860-T1.cds	FUN_005750-T1.cds	FUN_005698-T1.cds;FUN_005699-T1.cds	FUN_003804-T1.cds	FUN_004741-T1.cds	FUN_004683-T1.cds	FUN_003778-T1.cds	FUN_004895-T1.cds	FUN_005037-T1.cds	FUN_005406-T1.cds	FUN_005594-T1.cds	FUN_000627-T1.cds	FUN_004882-T1.cds	FUN_000543-T1.cds	FUN_000525-T1.cds	FUN_001653-T1.cds	FUN_002934-T1.cds	FUN_003293-T1.cds	FUN_004933-T1.cds	FUN_005407-T1.cds	FUN_000518-T1.cds	FUN_001924-T1.cds	FUN_001804-T1.cds;FUN_001805-T1.cds	FUN_002212-T1.cds	FUN_004365-T1.cds	FUN_001921-T1.cds	FUN_000682-T1.cds	FUN_000573-T1.cds	FUN_003989-T1.cds	FUN_004979-T1.cds	FUN_000666-T1.cds	FUN_001371-T1.cds	FUN_001723-T1.cds	FUN_002112-T1.cds	FUN_001456-T1.cds	FUN_002743-T1.cds	FUN_001472-T1.cds	FUN_001624-T1.cds	FUN_001038-T1.cds	FUN_000370-T1.cds	FUN_001775-T1.cds	FUN_001368-T1.cds	FUN_004893-T1.cds	FUN_002432-T1.cds	FUN_001246-T1.cds	FUN_002384-T1.cds	FUN_001703-T1.cds	FUN_004063-T1.cds	FUN_003206-T1.cds	FUN_002225-T1.cds	FUN_001178-T1.cds	FUN_000935-T1.cds	FUN_001629-T1.cds	FUN_003023-T1.cds	FUN_003972-T1.cds	FUN_002346-T1.cds	FUN_002638-T1.cds	FUN_002163-T1.cds	FUN_001026-T1.cds	FUN_000857-T1.cds	FUN_000834-T1.cds	FUN_003596-T1.cds	FUN_002335-T1.cds	FUN_002477-T1.cds	FUN_001102-T1.cds	FUN_001897-T1.cds	FUN_000700-T1.cds	FUN_000670-T1.cds	FUN_000871-T1.cds	FUN_005587-T1.cds	FUN_001805-T1.cds	FUN_002466-T1.cds	FUN_004034-T1.cds	FUN_003898-T1.cds	FUN_001297-T1.cds	FUN_001054-T1.cds	FUN_001590-T1.cds	FUN_000952-T1.cds	FUN_001273-T1.cds	FUN_000666-T1.cds	FUN_002541-T1.cds	FUN_001956-T1.cds	FUN_001912-T1.cds	FUN_000180-T1.cds	FUN_002004-T1.cds	FUN_000791-T1.cds	FUN_004910-T1.cds	FUN_004628-T1.cds;FUN_004627-T1.cds	FUN_003667-T1.cds	FUN_001759-T1.cds	FUN_001009-T1.cds	FUN_003408-T1.cds	FUN_002578-T1.cds	FUN_002827-T1.cds	FUN_001238-T1.cds	FUN_003807-T1.cds	FUN_001260-T1.cds	FUN_001236-T1.cds	FUN_003183-T1.cds	FUN_000920-T1.cds	FUN_002847-T1.cds	FUN_001661-T1.cds	FUN_001234-T1.cds	FUN_000961-T1.cds	FUN_000854-T1.cds	FUN_001518-T1.cds	FUN_001940-T1.cds	FUN_000438-T1.cds	FUN_000522-T1.cds	FUN_001136-T1.cds	FUN_001010-T1.cds	FUN_005514-T1.cds	FUN_003854-T1.cds	FUN_002953-T1.cds	FUN_003291-T1.cds	FUN_004715-T1.cds	FUN_001678-T1.cds	FUN_000914-T1.cds	FUN_000091-T1.cds	FUN_002257-T1.cds	FUN_001638-T1.cds	FUN_001583-T1.cds	FUN_000496-T1.cds	FUN_002510-T1.cds	FUN_000107-T1.cds	FUN_004861-T1.cds	FUN_002815-T1.cds	FUN_001997-T1.cds	FUN_001048-T1.cds	FUN_002779-T1.cds	FUN_002865-T1.cds	FUN_002767-T1.cds	FUN_000701-T1.cds	FUN_000425-T1.cds	FUN_002047-T1.cds	FUN_003082-T1.cds	FUN_002718-T1.cds	FUN_003350-T1.cds	FUN_000200-T1.cds	FUN_003214-T1.cds	FUN_002713-T1.cds	FUN_001622-T1.cds	FUN_004887-T1.cds	FUN_002226-T1.cds;FUN_002225-T1.cds	FUN_005524-T1.cds	FUN_005774-T1.cds	FUN_005599-T1.cds	FUN_003038-T1.cds	FUN_002251-T1.cds	FUN_000912-T1.cds	FUN_002650-T1.cds	FUN_001830-T1.cds	FUN_002150-T1.cds	FUN_003467-T1.cds	FUN_000533-T1.cds	FUN_002948-T1.cds	FUN_000844-T1.cds	FUN_000597-T1.cds	FUN_002924-T1.cds	FUN_003904-T1.cds	FUN_004838-T1.cds	FUN_003660-T1.cds	FUN_003626-T1.cds	FUN_003365-T1.cds	FUN_000139-T1.cds	FUN_001248-T1.cds	FUN_000763-T1.cds	FUN_002260-T1.cds	FUN_002325-T1.cds	FUN_003266-T1.cds	FUN_002884-T1.cds	FUN_003148-T1.cds	FUN_001794-T1.cds	FUN_003310-T1.cds	FUN_000302-T1.cds	FUN_002888-T1.cds	FUN_002835-T1.cds	FUN_002684-T1.cds	FUN_002309-T1.cds	FUN_003374-T1.cds	FUN_002779-T1.cds	FUN_003162-T1.cds	FUN_003498-T1.cds	FUN_001881-T1.cds	FUN_002118-T1.cds	FUN_002460-T1.cds	FUN_004369-T1.cds	FUN_001835-T1.cds	FUN_002847-T1.cds	FUN_001900-T1.cds	FUN_001785-T1.cds	FUN_000456-T1.cds	FUN_003526-T1.cds	FUN_000673-T1.cds	FUN_001580-T1.cds	FUN_002146-T1.cds	FUN_001693-T1.cds	FUN_003049-T1.cds	FUN_002317-T1.cds	FUN_001646-T1.cds	FUN_002312-T1.cds	FUN_003905-T1.cds	FUN_002542-T1.cds	FUN_002306-T1.cds	FUN_002699-T1.cds	FUN_002274-T1.cds	FUN_002074-T1.cds	FUN_002766-T1.cds	FUN_002285-T1.cds	FUN_002042-T1.cds	FUN_001707-T1.cds	FUN_003018-T1.cds	FUN_000813-T1.cds	FUN_004620-T1.cds	FUN_002405-T1.cds	FUN_002361-T1.cds	FUN_003665-T1.cds	FUN_002610-T1.cds	FUN_002497-T1.cds	FUN_000378-T1.cds	FUN_000456-T1.cds	FUN_001802-T1.cds	FUN_001090-T1.cds	FUN_000995-T1.cds	FUN_001491-T1.cds	FUN_001239-T1.cds	FUN_001590-T1.cds	FUN_001571-T1.cds	FUN_001979-T1.cds	FUN_001058-T1.cds	FUN_001770-T1.cds	FUN_000815-T1.cds	FUN_001234-T1.cds	FUN_000134-T1.cds	FUN_002563-T1.cds	FUN_001136-T1.cds	FUN_001286-T1.cds	FUN_001030-T1.cds	FUN_003686-T1.cds	FUN_000934-T1.cds	FUN_002887-T1.cds	FUN_001793-T1.cds	FUN_001245-T1.cds	FUN_000420-T1.cds	FUN_000972-T1.cds	FUN_001551-T1.cds	FUN_000137-T1.cds	FUN_001549-T1.cds	FUN_001973-T1.cds	FUN_001818-T1.cds	FUN_002161-T1.cds	FUN_001262-T1.cds	FUN_001947-T1.cds	FUN_001045-T1.cds	FUN_001757-T1.cds	FUN_001274-T1.cds	FUN_001884-T1.cds	FUN_001357-T1.cds	FUN_002195-T1.cds	FUN_002811-T1.cds	FUN_000810-T1.cds	FUN_000569-T1.cds	FUN_001439-T1.cds	FUN_001607-T1.cds	FUN_000521-T1.cds	FUN_001259-T1.cds	FUN_001189-T1.cds	FUN_001771-T1.cds	FUN_000897-T1.cds	FUN_001688-T1.cds	FUN_002692-T1.cds	FUN_000134-T1.cds	FUN_001576-T1.cds	FUN_002542-T1.cds	FUN_001107-T1.cds	FUN_002992-T1.cds	FUN_000952-T1.cds	FUN_000140-T1.cds	FUN_001604-T1.cds	FUN_001644-T1.cds	FUN_001939-T1.cds	FUN_002660-T1.cds	FUN_001391-T1.cds	FUN_002610-T1.cds	FUN_002457-T1.cds	FUN_000669-T1.cds	FUN_002080-T1.cds	FUN_001918-T1.cds	FUN_001789-T1.cds	FUN_001840-T1.cds	FUN_000618-T1.cds	FUN_001808-T1.cds	FUN_003228-T1.cds	FUN_000965-T1.cds	FUN_001782-T1.cds	FUN_001890-T1.cds	FUN_001699-T1.cds	FUN_000334-T1.cds	FUN_002262-T1.cds	FUN_003138-T1.cds	FUN_005763-T1.cds	FUN_000756-T1.cds	FUN_000641-T1.cds	FUN_001451-T1.cds	FUN_000678-T1.cds	FUN_001260-T1.cds	FUN_002925-T1.cds	FUN_000258-T1.cds	FUN_002146-T1.cds	FUN_005780-T1.cds	FUN_005763-T1.cds		FUN_005723-T1.cds	FUN_002408-T1.cds	FUN_000516-T1.cds	FUN_001510-T1.cds	FUN_001520-T1.cds	FUN_000465-T1.cds	FUN_005534-T1.cds	FUN_001194-T1.cds	FUN_003782-T1.cds	FUN_000136-T1.cds	FUN_001654-T1.cds	FUN_001877-T1.cds	FUN_002043-T1.cds	FUN_000891-T1.cds	FUN_000142-T1.cds	FUN_000142-T1.cds	FUN_005567-T1.cds	FUN_001950-T1.cds	FUN_001879-T1.cds	FUN_001878-T1.cds	FUN_000142-T1.cds
group_1967	NA		cds-KAK8440413.1	FUN_003371-T1.cds	FUN_003365-T1.cds	FUN_003613-T1.cds	FUN_003626-T1.cds	FUN_003615-T1.cds	FUN_003377-T1.cds	FUN_003392-T1.cds	FUN_003384-T1.cds	FUN_003631-T1.cds	FUN_003633-T1.cds	FUN_001242-T1.cds	FUN_003352-T1.cds	FUN_003608-T1.cds	FUN_003613-T1.cds	FUN_001059-T1.cds	FUN_000512-T1.cds	FUN_001195-T1.cds	FUN_003618-T1.cds	FUN_003620-T1.cds	FUN_003625-T1.cds	FUN_003626-T1.cds	FUN_003608-T1.cds	FUN_003616-T1.cds	FUN_003621-T1.cds	FUN_003620-T1.cds	FUN_003610-T1.cds	FUN_002594-T1.cds	FUN_003614-T1.cds	FUN_003614-T1.cds	FUN_004920-T1.cds	FUN_000464-T1.cds	FUN_005438-T1.cds	FUN_001331-T1.cds	FUN_005068-T1.cds	FUN_004891-T1.cds	FUN_004364-T1.cds	FUN_004772-T1.cds	FUN_004360-T1.cds	FUN_004992-T1.cds	FUN_004768-T1.cds	FUN_003369-T1.cds	FUN_005117-T1.cds	FUN_005531-T1.cds	FUN_005405-T1.cds	FUN_005391-T1.cds	FUN_005410-T1.cds	FUN_005407-T1.cds	FUN_004623-T1.cds	FUN_001069-T1.cds	FUN_005117-T1.cds	FUN_001970-T1.cds	FUN_004638-T1.cds	FUN_003420-T1.cds	FUN_000047-T1.cds	FUN_002798-T1.cds	FUN_005276-T1.cds	FUN_005260-T1.cds	FUN_001136-T1.cds	FUN_004941-T1.cds	FUN_005361-T1.cds	FUN_004439-T1.cds	FUN_004435-T1.cds	FUN_002443-T1.cds	FUN_000941-T1.cds	FUN_000865-T1.cds	FUN_000910-T1.cds	FUN_000231-T1.cds	FUN_004615-T1.cds	FUN_001667-T1.cds	FUN_004181-T1.cds	FUN_005172-T1.cds	FUN_004780-T1.cds	FUN_001451-T1.cds	FUN_005291-T1.cds	FUN_000048-T1.cds	FUN_005103-T1.cds	FUN_005620-T1.cds	FUN_004152-T1.cds	FUN_005593-T1.cds	FUN_005668-T1.cds	FUN_002450-T1.cds	FUN_003039-T1.cds	FUN_005772-T1.cds	FUN_004545-T1.cds	FUN_004737-T1.cds	FUN_004672-T1.cds	FUN_005540-T1.cds	FUN_001884-T1.cds	FUN_001776-T1.cds	FUN_005577-T1.cds	FUN_002241-T1.cds	FUN_004690-T1.cds	FUN_005585-T1.cds	FUN_001258-T1.cds	FUN_000009-T1.cds	FUN_001976-T1.cds	FUN_004553-T1.cds	FUN_005656-T1.cds	FUN_001765-T1.cds	FUN_000440-T1.cds	FUN_000447-T1.cds	FUN_003765-T1.cds	FUN_003824-T1.cds	FUN_001565-T1.cds	FUN_005425-T1.cds	FUN_002172-T1.cds	FUN_002920-T1.cds	FUN_002480-T1.cds	FUN_001656-T1.cds	FUN_001465-T1.cds	FUN_005572-T1.cds	FUN_005604-T1.cds	FUN_005594-T1.cds	FUN_004644-T1.cds	FUN_001026-T1.cds	FUN_001683-T1.cds	FUN_003883-T1.cds	FUN_001119-T1.cds	FUN_004237-T1.cds	FUN_004328-T1.cds	FUN_002245-T1.cds	FUN_002792-T1.cds	FUN_003086-T1.cds	FUN_003778-T1.cds	FUN_001165-T1.cds	FUN_001653-T1.cds	FUN_004184-T1.cds	FUN_005293-T1.cds	FUN_002885-T1.cds	FUN_005592-T1.cds	FUN_002944-T1.cds	FUN_005577-T1.cds	FUN_005618-T1.cds	FUN_005603-T1.cds	FUN_005054-T1.cds	FUN_000186-T1.cds	FUN_004519-T1.cds	FUN_004362-T1.cds	FUN_004186-T1.cds	FUN_003793-T1.cds	FUN_003263-T1.cds	FUN_002401-T1.cds	FUN_005081-T1.cds	FUN_000503-T1.cds	FUN_000769-T1.cds	FUN_004650-T1.cds	FUN_002734-T1.cds	FUN_003433-T1.cds	FUN_004962-T1.cds	FUN_005479-T1.cds	FUN_004617-T1.cds	FUN_005332-T1.cds	FUN_005322-T1.cds	FUN_003944-T1.cds	FUN_004285-T1.cds	FUN_005606-T1.cds	FUN_004777-T1.cds	FUN_002111-T1.cds	FUN_005529-T1.cds	FUN_002519-T1.cds	FUN_003651-T1.cds	FUN_000167-T1.cds	FUN_004175-T1.cds	FUN_002734-T1.cds	FUN_000048-T1.cds	FUN_005573-T1.cds	FUN_003900-T1.cds	FUN_004243-T1.cds	FUN_004709-T1.cds	FUN_004126-T1.cds	FUN_000978-T1.cds	FUN_003870-T1.cds	FUN_002733-T1.cds	FUN_000803-T1.cds	FUN_003978-T1.cds	FUN_004629-T1.cds	FUN_000508-T1.cds	FUN_000471-T1.cds	FUN_002571-T1.cds	FUN_000047-T1.cds	FUN_002441-T1.cds	FUN_001277-T1.cds	FUN_002528-T1.cds	FUN_000509-T1.cds	FUN_004610-T1.cds	FUN_000372-T1.cds	FUN_003620-T1.cds	FUN_002791-T1.cds	FUN_003023-T1.cds	FUN_002981-T1.cds	FUN_005753-T1.cds	FUN_005435-T1.cds	FUN_000047-T1.cds	FUN_000048-T1.cds	FUN_000048-T1.cds	FUN_003773-T1.cds	FUN_000549-T1.cds	FUN_000265-T1.cds	FUN_001191-T1.cds	FUN_004960-T1.cds	FUN_003477-T1.cds	FUN_004710-T1.cds	FUN_002062-T1.cds	FUN_005392-T1.cds	FUN_000533-T1.cds	FUN_003796-T1.cds	FUN_001439-T1.cds	FUN_004620-T1.cds	FUN_002375-T1.cds	FUN_000277-T1.cds	FUN_003272-T1.cds	FUN_003363-T1.cds	FUN_004963-T1.cds	FUN_005491-T1.cds	FUN_002139-T1.cds	FUN_000467-T1.cds	FUN_001503-T1.cds	FUN_004616-T1.cds	FUN_004943-T1.cds	FUN_002586-T1.cds	FUN_002864-T1.cds	FUN_001998-T1.cds	FUN_001415-T1.cds	FUN_001217-T1.cds	FUN_003174-T1.cds	FUN_002218-T1.cds	FUN_002201-T1.cds	FUN_001468-T1.cds	FUN_003473-T1.cds	FUN_000763-T1.cds	FUN_002162-T1.cds	FUN_005065-T1.cds	FUN_003993-T1.cds	FUN_000593-T1.cds	FUN_000047-T1.cds	FUN_004288-T1.cds	FUN_005370-T1.cds	FUN_004581-T1.cds	FUN_005638-T1.cds	FUN_005407-T1.cds	FUN_000048-T1.cds	FUN_004117-T1.cds	FUN_000274-T1.cds	FUN_005108-T1.cds	FUN_000564-T1.cds	FUN_001543-T1.cds	FUN_001340-T1.cds	FUN_002161-T1.cds	FUN_004475-T1.cds	FUN_004286-T1.cds	FUN_000048-T1.cds	FUN_004479-T1.cds	FUN_005127-T1.cds	FUN_003254-T1.cds	FUN_002407-T1.cds	FUN_004641-T1.cds	FUN_000023-T1.cds	FUN_005340-T1.cds	FUN_005238-T1.cds	FUN_004347-T1.cds	FUN_001633-T1.cds	FUN_005684-T1.cds	FUN_004382-T1.cds	FUN_001181-T1.cds	FUN_000469-T1.cds	FUN_004991-T1.cds	FUN_000658-T1.cds	FUN_005596-T1.cds	FUN_004255-T1.cds	FUN_000742-T1.cds	FUN_005600-T1.cds	FUN_002081-T1.cds	FUN_003709-T1.cds	FUN_003509-T1.cds	FUN_004803-T1.cds	FUN_004766-T1.cds	FUN_000659-T1.cds	FUN_000166-T1.cds	FUN_005618-T1.cds	FUN_002258-T1.cds	FUN_003839-T1.cds	FUN_005637-T1.cds	FUN_005514-T1.cds	FUN_004277-T1.cds	FUN_005302-T1.cds	FUN_004883-T1.cds	FUN_004998-T1.cds	FUN_004157-T1.cds	FUN_001706-T1.cds	FUN_005394-T1.cds	FUN_002575-T1.cds	FUN_002706-T1.cds	FUN_002950-T1.cds	FUN_003339-T1.cds	FUN_000662-T1.cds	FUN_002655-T1.cds	FUN_004537-T1.cds	FUN_000966-T1.cds	FUN_002876-T1.cds	FUN_004383-T1.cds	FUN_003349-T1.cds	FUN_000690-T1.cds	FUN_001802-T1.cds	FUN_001987-T1.cds	FUN_002992-T1.cds	FUN_002306-T1.cds	FUN_002311-T1.cds	FUN_002180-T1.cds	FUN_000048-T1.cds	FUN_002960-T1.cds	FUN_003079-T1.cds	FUN_005766-T1.cds	FUN_002383-T1.cds	FUN_002602-T1.cds	FUN_002244-T1.cds	FUN_005171-T1.cds	FUN_000170-T1.cds	FUN_001164-T1.cds	FUN_001250-T1.cds	FUN_004554-T1.cds	FUN_004192-T1.cds	FUN_000408-T1.cds	FUN_000148-T1.cds	FUN_002786-T1.cds	FUN_004297-T1.cds	FUN_005403-T1.cds	FUN_004211-T1.cds	FUN_003232-T1.cds	FUN_000623-T1.cds	FUN_000622-T1.cds	FUN_002006-T1.cds	FUN_004551-T1.cds	FUN_003983-T1.cds	FUN_004887-T1.cds	FUN_001038-T1.cds	FUN_000666-T1.cds	FUN_000641-T1.cds	FUN_000608-T1.cds	FUN_000147-T1.cds	FUN_005553-T1.cds	FUN_005606-T1.cds	FUN_005186-T1.cds	FUN_001854-T1.cds		FUN_002952-T1.cds	FUN_003787-T1.cds	FUN_003333-T1.cds	FUN_000322-T1.cds	FUN_000167-T1.cds	FUN_000702-T1.cds	FUN_005266-T1.cds	FUN_005201-T1.cds	FUN_004966-T1.cds	FUN_005385-T1.cds	FUN_002148-T1.cds	FUN_001576-T1.cds	FUN_004656-T1.cds	FUN_000210-T1.cds	FUN_001754-T1.cds	FUN_005264-T1.cds	FUN_000232-T1.cds	FUN_003173-T1.cds	FUN_005094-T1.cds	FUN_001675-T1.cds	FUN_001426-T1.cds	FUN_002866-T1.cds	FUN_000233-T1.cds	FUN_000732-T1.cds	FUN_003059-T1.cds	FUN_002149-T1.cds	FUN_005735-T1.cds	FUN_004552-T1.cds	FUN_004439-T1.cds	FUN_002706-T1.cds	FUN_004014-T1.cds	FUN_002579-T1.cds	FUN_000164-T1.cds	FUN_000342-T1.cds	FUN_000684-T1.cds	FUN_001205-T1.cds	FUN_000012-T1.cds	FUN_005750-T1.cds	FUN_005596-T1.cds	FUN_001850-T1.cds	FUN_000980-T1.cds	FUN_000981-T1.cds	FUN_000857-T1.cds	FUN_005670-T1.cds	FUN_002886-T1.cds	FUN_001020-T1.cds	FUN_000048-T1.cds	FUN_002552-T1.cds	FUN_000047-T1.cds	FUN_001330-T1.cds	FUN_005723-T1.cds	FUN_005237-T1.cds	FUN_002640-T1.cds	FUN_004091-T1.cds	FUN_005707-T1.cds	FUN_003673-T1.cds	FUN_003423-T1.cds	FUN_001235-T1.cds	FUN_000425-T1.cds	FUN_001120-T1.cds	FUN_002139-T1.cds	FUN_004363-T1.cds	FUN_003347-T1.cds	FUN_005714-T1.cds	FUN_002000-T1.cds	FUN_004877-T1.cds	FUN_004052-T1.cds	FUN_005489-T1.cds	FUN_005494-T1.cds	FUN_002951-T1.cds	FUN_005590-T1.cds	FUN_005631-T1.cds	FUN_005434-T1.cds	FUN_001116-T1.cds	FUN_000047-T1.cds	FUN_001648-T1.cds	FUN_003076-T1.cds	FUN_001067-T1.cds	FUN_005347-T1.cds	FUN_002839-T1.cds	FUN_001230-T1.cds	FUN_002537-T1.cds	FUN_005611-T1.cds	FUN_002910-T1.cds	FUN_002289-T1.cds	FUN_001980-T1.cds	FUN_000157-T1.cds	FUN_000470-T1.cds	FUN_000470-T1.cds	FUN_000047-T1.cds	FUN_001516-T1.cds	FUN_002873-T1.cds	FUN_002774-T1.cds	FUN_000659-T1.cds	FUN_005271-T1.cds	FUN_004625-T1.cds	FUN_002182-T1.cds	FUN_005583-T1.cds	FUN_002514-T1.cds	FUN_000235-T1.cds	FUN_005355-T1.cds	FUN_000508-T1.cds	FUN_002680-T1.cds	FUN_003042-T1.cds	FUN_002326-T1.cds	FUN_004596-T1.cds	FUN_000657-T1.cds	FUN_003131-T1.cds	FUN_005875-T1.cds	FUN_000829-T1.cds;FUN_005092-T1.cds_pseudo	FUN_004566-T1.cds	FUN_005862-T1.cds	FUN_004420-T1.cds	FUN_003099-T1.cds	FUN_003445-T1.cds	FUN_005266-T1.cds	FUN_004793-T1.cds	FUN_005614-T1.cds	FUN_005678-T1.cds	FUN_004010-T1.cds	FUN_001423-T1.cds	FUN_001524-T1.cds	FUN_001094-T1.cds	FUN_003794-T1.cds	FUN_001356-T1.cds	FUN_000814-T1.cds	FUN_002900-T1.cds	FUN_003951-T1.cds	FUN_001926-T1.cds	FUN_002554-T1.cds	FUN_002371-T1.cds	FUN_000782-T1.cds	FUN_003090-T1.cds	FUN_004075-T1.cds	FUN_001981-T1.cds	FUN_004958-T1.cds	FUN_004082-T1.cds	FUN_000287-T1.cds	FUN_000432-T1.cds	FUN_005621-T1.cds	FUN_002558-T1.cds	FUN_003634-T1.cds	FUN_004541-T1.cds	FUN_000788-T1.cds	FUN_000047-T1.cds	FUN_000443-T1.cds	FUN_002306-T1.cds	FUN_001643-T1.cds	FUN_005600-T1.cds	FUN_001964-T1.cds	FUN_002046-T1.cds	FUN_005016-T1.cds	FUN_000048-T1.cds	FUN_005570-T1.cds	FUN_000448-T1.cds	FUN_002561-T1.cds	FUN_002586-T1.cds	FUN_002416-T1.cds	FUN_003494-T1.cds	FUN_000897-T1.cds	FUN_000561-T1.cds	FUN_005166-T1.cds	FUN_001244-T1.cds	FUN_003452-T1.cds	FUN_001407-T1.cds	FUN_005007-T1.cds	FUN_004824-T1.cds	FUN_005567-T1.cds	FUN_005469-T1.cds	FUN_005033-T1.cds	FUN_004992-T1.cds	FUN_004909-T1.cds	FUN_004007-T1.cds	FUN_002686-T1.cds	FUN_004933-T1.cds	FUN_001479-T1.cds	FUN_005387-T1.cds	FUN_001335-T1.cds	FUN_003559-T1.cds	FUN_001267-T1.cds	FUN_005176-T1.cds	FUN_001787-T1.cds	FUN_001505-T1.cds	FUN_005518-T1.cds	FUN_000048-T1.cds	FUN_000047-T1.cds	FUN_005597-T1.cds	FUN_001474-T1.cds	FUN_000468-T1.cds	FUN_002234-T1.cds	FUN_005372-T1.cds	FUN_000509-T1.cds	FUN_000444-T1.cds	FUN_005612-T1.cds	FUN_005531-T1.cds	FUN_005568-T1.cds	FUN_005540-T1.cds	FUN_005468-T1.cds	FUN_005494-T1.cds	FUN_001828-T1.cds	FUN_000510-T1.cds	FUN_005390-T1.cds	FUN_005573-T1.cds	FUN_005546-T1.cds	FUN_005510-T1.cds	FUN_005556-T1.cds	FUN_000743-T1.cds	FUN_005406-T1.cds	FUN_005583-T1.cds	FUN_001494-T1.cds	FUN_005517-T1.cds	FUN_004456-T1.cds	FUN_004835-T1.cds	FUN_000232-T1.cds	FUN_000208-T1.cds	FUN_004357-T1.cds	FUN_001210-T1.cds	FUN_004705-T1.cds	FUN_004794-T1.cds	FUN_004865-T1.cds	FUN_005697-T1.cds	FUN_005601-T1.cds	FUN_005538-T1.cds	FUN_002000-T1.cds	FUN_000047-T1.cds	FUN_002470-T1.cds	FUN_003611-T1.cds	FUN_000668-T1.cds	FUN_000470-T1.cds	FUN_000650-T1.cds	FUN_000856-T1.cds	FUN_000468-T1.cds	FUN_004922-T1.cds	FUN_005238-T1.cds	FUN_001009-T1.cds	FUN_005091-T1.cds	FUN_003117-T1.cds	FUN_002907-T1.cds	FUN_001300-T1.cds	FUN_001834-T1.cds	FUN_001299-T1.cds	FUN_001841-T1.cds	FUN_001595-T1.cds	FUN_000048-T1.cds	FUN_001997-T1.cds	FUN_001846-T1.cds	FUN_001226-T1.cds	FUN_002040-T1.cds	FUN_002480-T1.cds	FUN_002066-T1.cds	FUN_000167-T1.cds	FUN_002606-T1.cds	FUN_004733-T1.cds	FUN_002827-T1.cds	FUN_001530-T1.cds	FUN_002268-T1.cds	FUN_001186-T1.cds	FUN_004304-T1.cds	FUN_001711-T1.cds	FUN_000686-T1.cds	FUN_002876-T1.cds	FUN_002922-T1.cds	FUN_002732-T1.cds	FUN_000232-T1.cds	FUN_004540-T1.cds	FUN_001657-T1.cds	FUN_003043-T1.cds	FUN_001786-T1.cds	FUN_001468-T1.cds	FUN_001958-T1.cds	FUN_000011-T1.cds	FUN_000920-T1.cds	FUN_001726-T1.cds	FUN_000685-T1.cds	FUN_000623-T1.cds	FUN_000598-T1.cds	FUN_000047-T1.cds	FUN_003019-T1.cds	FUN_001652-T1.cds	FUN_000211-T1.cds	FUN_004425-T1.cds	FUN_002021-T1.cds	FUN_001703-T1.cds	FUN_000624-T1.cds	FUN_004279-T1.cds	FUN_001535-T1.cds	FUN_002261-T1.cds	FUN_004221-T1.cds	FUN_004221-T1.cds	FUN_001339-T1.cds	FUN_001707-T1.cds	FUN_001363-T1.cds	FUN_000626-T1.cds	FUN_002102-T1.cds	FUN_001283-T1.cds	FUN_000663-T1.cds	FUN_001385-T1.cds	FUN_000757-T1.cds	FUN_004173-T1.cds	FUN_004766-T1.cds	FUN_004435-T1.cds	FUN_001822-T1.cds	FUN_001041-T1.cds	FUN_004347-T1.cds	FUN_004547-T1.cds	FUN_001086-T1.cds	FUN_005372-T1.cds	FUN_001087-T1.cds	FUN_004153-T1.cds	FUN_004739-T1.cds	FUN_003438-T1.cds	FUN_004905-T1.cds	FUN_004216-T1.cds	FUN_000612-T1.cds	FUN_005382-T1.cds	FUN_001939-T1.cds	FUN_002002-T1.cds	FUN_001149-T1.cds	FUN_002157-T1.cds	FUN_000666-T1.cds	FUN_005465-T1.cds	FUN_000626-T1.cds	FUN_000969-T1.cds	FUN_000448-T1.cds	FUN_000048-T1.cds	FUN_002883-T1.cds	FUN_005508-T1.cds	FUN_001750-T1.cds	FUN_002676-T1.cds	FUN_002575-T1.cds	FUN_004280-T1.cds	FUN_004131-T1.cds	FUN_002776-T1.cds	FUN_005131-T1.cds	FUN_005167-T1.cds	FUN_005199-T1.cds	FUN_005678-T1.cds	FUN_001213-T1.cds	FUN_004515-T1.cds	FUN_003524-T1.cds	FUN_003144-T1.cds	FUN_001376-T1.cds	FUN_005522-T1.cds	FUN_001451-T1.cds	FUN_005330-T1.cds	FUN_004823-T1.cds	FUN_003478-T1.cds	FUN_003241-T1.cds	FUN_003619-T1.cds	FUN_003842-T1.cds	FUN_002444-T1.cds	FUN_003625-T1.cds	FUN_003625-T1.cds	FUN_003313-T1.cds	FUN_003456-T1.cds	FUN_003371-T1.cds	FUN_003616-T1.cds	FUN_003632-T1.cds
group_1964	NA			FUN_005267-T1.cds	FUN_005253-T1.cds	FUN_005265-T1.cds	FUN_005278-T1.cds	FUN_005274-T1.cds	FUN_005269-T1.cds	FUN_004847-T1.cds	FUN_004838-T1.cds	FUN_005269-T1.cds	FUN_004855-T1.cds	FUN_005824-T1.cds	FUN_005241-T1.cds	FUN_005090-T1.cds	FUN_005111-T1.cds	FUN_005321-T1.cds	FUN_005346-T1.cds	FUN_005343-T1.cds	FUN_004680-T1.cds	FUN_005120-T1.cds	FUN_004838-T1.cds	FUN_004839-T1.cds	FUN_005265-T1.cds	FUN_004833-T1.cds	FUN_005272-T1.cds	FUN_005123-T1.cds	FUN_005268-T1.cds	FUN_005219-T1.cds	FUN_005110-T1.cds	FUN_005269-T1.cds	FUN_000935-T1.cds	FUN_005313-T1.cds	FUN_004099-T1.cds	FUN_003068-T1.cds	FUN_004051-T1.cds	FUN_001708-T1.cds	FUN_005100-T1.cds	FUN_005378-T1.cds	FUN_005263-T1.cds	FUN_005134-T1.cds	FUN_005185-T1.cds	FUN_005521-T1.cds	FUN_005347-T1.cds	FUN_002842-T1.cds	FUN_003938-T1.cds	FUN_003040-T1.cds	FUN_004390-T1.cds	FUN_005765-T1.cds	FUN_005687-T1.cds	FUN_004852-T1.cds	FUN_005264-T1.cds	FUN_003520-T1.cds	FUN_004900-T1.cds	FUN_003596-T1.cds	FUN_003284-T1.cds	FUN_004486-T1.cds	FUN_003561-T1.cds	FUN_003391-T1.cds	FUN_002889-T1.cds	FUN_005747-T1.cds	FUN_003558-T1.cds	FUN_005057-T1.cds	FUN_005154-T1.cds	FUN_004304-T1.cds	FUN_002799-T1.cds	FUN_001309-T1.cds	FUN_003375-T1.cds	FUN_003130-T1.cds	FUN_002418-T1.cds	FUN_004619-T1.cds	FUN_001872-T1.cds	FUN_002722-T1.cds	FUN_000453-T1.cds	FUN_004114-T1.cds	FUN_003763-T1.cds	FUN_003609-T1.cds	FUN_002949-T1.cds	FUN_004624-T1.cds	FUN_003203-T1.cds	FUN_004693-T1.cds	FUN_003357-T1.cds	FUN_002906-T1.cds	FUN_004260-T1.cds	FUN_004111-T1.cds	FUN_001297-T1.cds	FUN_002100-T1.cds	FUN_002023-T1.cds	FUN_002151-T1.cds	FUN_003514-T1.cds	FUN_003275-T1.cds	FUN_004110-T1.cds	FUN_003843-T1.cds	FUN_003029-T1.cds	FUN_003791-T1.cds	FUN_004396-T1.cds	FUN_003794-T1.cds	FUN_002898-T1.cds	FUN_005533-T1.cds	FUN_004893-T1.cds	FUN_002431-T1.cds	FUN_001885-T1.cds	FUN_002390-T1.cds	FUN_002367-T1.cds	FUN_003110-T1.cds	FUN_002758-T1.cds	FUN_004841-T1.cds	FUN_002712-T1.cds	FUN_002328-T1.cds	FUN_003746-T1.cds	FUN_003924-T1.cds	FUN_003971-T1.cds	FUN_003683-T1.cds	FUN_003109-T1.cds	FUN_003557-T1.cds	FUN_002837-T1.cds	FUN_004073-T1.cds	FUN_003391-T1.cds	FUN_002152-T1.cds	FUN_002939-T1.cds	FUN_003616-T1.cds	FUN_001500-T1.cds	FUN_003806-T1.cds	FUN_004391-T1.cds	FUN_004114-T1.cds	FUN_004586-T1.cds	FUN_002285-T1.cds	FUN_002246-T1.cds	FUN_005194-T1.cds	FUN_003049-T1.cds	FUN_002422-T1.cds	FUN_005022-T1.cds	FUN_004464-T1.cds	FUN_005020-T1.cds	FUN_004173-T1.cds	FUN_005043-T1.cds	FUN_005159-T1.cds	FUN_003636-T1.cds	FUN_004984-T1.cds	FUN_005241-T1.cds	FUN_005108-T1.cds	FUN_005469-T1.cds	FUN_005139-T1.cds	FUN_005098-T1.cds	FUN_005266-T1.cds	FUN_005389-T1.cds	FUN_005536-T1.cds	FUN_005172-T1.cds	FUN_003383-T1.cds	FUN_005434-T1.cds	FUN_005217-T1.cds	FUN_004510-T1.cds	FUN_004310-T1.cds	FUN_004092-T1.cds	FUN_004102-T1.cds	FUN_002212-T1.cds	FUN_002525-T1.cds	FUN_001102-T1.cds	FUN_003058-T1.cds	FUN_002741-T1.cds	FUN_003288-T1.cds	FUN_003856-T1.cds	FUN_001791-T1.cds	FUN_005310-T1.cds	FUN_002237-T1.cds	FUN_002045-T1.cds	FUN_003840-T1.cds	FUN_004737-T1.cds	FUN_001779-T1.cds	FUN_002458-T1.cds	FUN_002250-T1.cds	FUN_002018-T1.cds	FUN_003425-T1.cds	FUN_003089-T1.cds	FUN_000107-T1.cds	FUN_003356-T1.cds	FUN_005168-T1.cds	FUN_005074-T1.cds	FUN_004566-T1.cds	FUN_002254-T1.cds	FUN_005512-T1.cds	FUN_003992-T1.cds	FUN_004903-T1.cds	FUN_003210-T1.cds	FUN_004255-T1.cds	FUN_004074-T1.cds	FUN_004893-T1.cds	FUN_003940-T1.cds	FUN_005536-T1.cds	FUN_005463-T1.cds	FUN_005462-T1.cds	FUN_005473-T1.cds	FUN_005496-T1.cds	FUN_003914-T1.cds	FUN_004198-T1.cds	FUN_004388-T1.cds	FUN_003350-T1.cds	FUN_003662-T1.cds	FUN_002237-T1.cds	FUN_004520-T1.cds	FUN_004947-T1.cds	FUN_005003-T1.cds	FUN_003189-T1.cds	FUN_004480-T1.cds	FUN_004379-T1.cds	FUN_004710-T1.cds	FUN_003262-T1.cds	FUN_004878-T1.cds	FUN_002565-T1.cds	FUN_002966-T1.cds	FUN_004503-T1.cds	FUN_004018-T1.cds	FUN_004520-T1.cds	FUN_005520-T1.cds	FUN_005492-T1.cds	FUN_002127-T1.cds	FUN_001879-T1.cds	FUN_003883-T1.cds	FUN_001700-T1.cds	FUN_005295-T1.cds	FUN_004307-T1.cds	FUN_003612-T1.cds	FUN_004430-T1.cds	FUN_003113-T1.cds	FUN_002670-T1.cds	FUN_003243-T1.cds	FUN_003272-T1.cds	FUN_005277-T1.cds	FUN_005316-T1.cds	FUN_005081-T1.cds	FUN_005222-T1.cds	FUN_003664-T1.cds	FUN_003444-T1.cds	FUN_004152-T1.cds	FUN_004684-T1.cds	FUN_004724-T1.cds	FUN_003349-T1.cds	FUN_004644-T1.cds	FUN_004490-T1.cds	FUN_005160-T1.cds	FUN_005414-T1.cds	FUN_004151-T1.cds	FUN_005080-T1.cds	FUN_004830-T1.cds	FUN_004583-T1.cds	FUN_003461-T1.cds	FUN_003141-T1.cds	FUN_005158-T1.cds	FUN_005183-T1.cds	FUN_005248-T1.cds	FUN_004786-T1.cds	FUN_002447-T1.cds	FUN_002862-T1.cds	FUN_002503-T1.cds	FUN_002843-T1.cds	FUN_001774-T1.cds	FUN_004031-T1.cds	FUN_004049-T1.cds	FUN_001250-T1.cds	FUN_002881-T1.cds	FUN_002806-T1.cds	FUN_001439-T1.cds	FUN_003034-T1.cds	FUN_004891-T1.cds	FUN_004604-T1.cds	FUN_002059-T1.cds	FUN_002732-T1.cds	FUN_002992-T1.cds	FUN_004523-T1.cds	FUN_004129-T1.cds	FUN_002938-T1.cds	FUN_003136-T1.cds	FUN_001852-T1.cds	FUN_000481-T1.cds	FUN_005618-T1.cds	FUN_005060-T1.cds	FUN_001617-T1.cds	FUN_001538-T1.cds	FUN_003351-T1.cds	FUN_003235-T1.cds	FUN_004836-T1.cds	FUN_005060-T1.cds	FUN_005366-T1.cds	FUN_003135-T1.cds	FUN_004235-T1.cds	FUN_005261-T1.cds	FUN_003368-T1.cds	FUN_004551-T1.cds	FUN_003069-T1.cds	FUN_003345-T1.cds	FUN_004730-T1.cds	FUN_003763-T1.cds	FUN_005369-T1.cds	FUN_005344-T1.cds	FUN_005458-T1.cds	FUN_005499-T1.cds	FUN_003913-T1.cds	FUN_005349-T1.cds	FUN_000399-T1.cds	FUN_005480-T1.cds	FUN_005497-T1.cds	FUN_005478-T1.cds	FUN_005499-T1.cds	FUN_005629-T1.cds	FUN_005492-T1.cds	FUN_005565-T1.cds	FUN_005432-T1.cds	FUN_005484-T1.cds	FUN_005653-T1.cds	FUN_005508-T1.cds	FUN_003602-T1.cds	FUN_002288-T1.cds	FUN_002093-T1.cds	FUN_004961-T1.cds	FUN_004199-T1.cds	FUN_005738-T1.cds	FUN_003732-T1.cds	FUN_005754-T1.cds	FUN_000540-T1.cds	FUN_003984-T1.cds	FUN_003321-T1.cds	FUN_004910-T1.cds	FUN_002571-T1.cds	FUN_001948-T1.cds	FUN_003026-T1.cds	FUN_001928-T1.cds	FUN_002365-T1.cds	FUN_003995-T1.cds	FUN_002371-T1.cds	FUN_002411-T1.cds	FUN_003733-T1.cds	FUN_003226-T1.cds	FUN_002935-T1.cds	FUN_004802-T1.cds	FUN_001938-T1.cds	FUN_002878-T1.cds	FUN_002269-T1.cds	FUN_002821-T1.cds	FUN_003490-T1.cds	FUN_003665-T1.cds	FUN_003913-T1.cds	FUN_003016-T1.cds	FUN_000478-T1.cds	FUN_004439-T1.cds	FUN_004910-T1.cds	FUN_005318-T1.cds	FUN_003584-T1.cds	FUN_003901-T1.cds	FUN_003559-T1.cds	FUN_004389-T1.cds	FUN_004742-T1.cds	FUN_002713-T1.cds	FUN_003461-T1.cds	FUN_000311-T1.cds	FUN_003678-T1.cds	FUN_003888-T1.cds	FUN_003473-T1.cds	FUN_005360-T1.cds	FUN_002724-T1.cds	FUN_003488-T1.cds	FUN_005374-T1.cds	FUN_003187-T1.cds	FUN_000743-T1.cds	FUN_003344-T1.cds	FUN_002376-T1.cds	FUN_005447-T1.cds	365_refound_78931_pseudo	FUN_004112-T1.cds	FUN_004380-T1.cds	FUN_003085-T1.cds	FUN_004441-T1.cds	FUN_005700-T1.cds	FUN_000837-T1.cds	FUN_004230-T1.cds	FUN_003537-T1.cds	FUN_001281-T1.cds	FUN_003634-T1.cds	FUN_002429-T1.cds	FUN_005783-T1.cds	FUN_000374-T1.cds	FUN_003952-T1.cds	FUN_003832-T1.cds	FUN_001821-T1.cds	FUN_002599-T1.cds	FUN_003864-T1.cds	FUN_005583-T1.cds	FUN_004434-T1.cds	FUN_003608-T1.cds	FUN_001537-T1.cds	FUN_004063-T1.cds	FUN_004871-T1.cds	FUN_003907-T1.cds	FUN_004375-T1.cds	FUN_001274-T1.cds	FUN_001363-T1.cds	FUN_004188-T1.cds	FUN_002528-T1.cds	FUN_003939-T1.cds	FUN_003784-T1.cds	FUN_003253-T1.cds	FUN_003690-T1.cds	FUN_002481-T1.cds	FUN_005238-T1.cds	FUN_003372-T1.cds	FUN_004657-T1.cds	FUN_001895-T1.cds	FUN_005127-T1.cds	FUN_003634-T1.cds	FUN_002498-T1.cds	FUN_003327-T1.cds	FUN_003915-T1.cds	FUN_003280-T1.cds	FUN_001481-T1.cds	FUN_003136-T1.cds	FUN_002792-T1.cds	FUN_005478-T1.cds	FUN_005002-T1.cds	FUN_004393-T1.cds	FUN_004323-T1.cds	FUN_004590-T1.cds	FUN_003318-T1.cds	FUN_003436-T1.cds	FUN_005427-T1.cds	FUN_003847-T1.cds	FUN_003902-T1.cds	FUN_004700-T1.cds	FUN_004596-T1.cds	FUN_005508-T1.cds	FUN_001938-T1.cds	FUN_005380-T1.cds	FUN_005482-T1.cds	FUN_005392-T1.cds	FUN_001453-T1.cds	FUN_002890-T1.cds	FUN_003671-T1.cds	FUN_003551-T1.cds	FUN_002453-T1.cds	FUN_005406-T1.cds	FUN_005413-T1.cds	FUN_004340-T1.cds	FUN_003501-T1.cds	FUN_002227-T1.cds	FUN_004450-T1.cds	FUN_002925-T1.cds	FUN_004752-T1.cds	FUN_003663-T1.cds	FUN_002942-T1.cds	FUN_003362-T1.cds	FUN_005449-T1.cds	FUN_005501-T1.cds	FUN_005375-T1.cds	FUN_005348-T1.cds	FUN_002638-T1.cds	FUN_005011-T1.cds	FUN_002208-T1.cds	FUN_003025-T1.cds	FUN_004865-T1.cds	FUN_004074-T1.cds	FUN_004647-T1.cds	FUN_004892-T1.cds	FUN_003958-T1.cds	FUN_001995-T1.cds	FUN_000786-T1.cds	FUN_004871-T1.cds	FUN_003675-T1.cds	FUN_004877-T1.cds	FUN_004708-T1.cds	FUN_001823-T1.cds	FUN_005207-T1.cds	FUN_004024-T1.cds	FUN_004895-T1.cds	FUN_004405-T1.cds	FUN_005301-T1.cds	FUN_002320-T1.cds	FUN_005284-T1.cds	FUN_005387-T1.cds	FUN_003832-T1.cds	FUN_003234-T1.cds	FUN_005323-T1.cds	478_refound_104800_pseudo	FUN_003656-T1.cds	FUN_005668-T1.cds	FUN_004040-T1.cds	FUN_002951-T1.cds	FUN_004067-T1.cds	FUN_004892-T1.cds	FUN_003325-T1.cds	FUN_005003-T1.cds	FUN_002991-T1.cds	FUN_001117-T1.cds	FUN_002801-T1.cds	FUN_002759-T1.cds	FUN_005380-T1.cds	FUN_005321-T1.cds	FUN_005309-T1.cds	FUN_000645-T1.cds	FUN_005188-T1.cds	FUN_003766-T1.cds	FUN_004216-T1.cds	FUN_004479-T1.cds	FUN_004734-T1.cds	FUN_004029-T1.cds	FUN_004315-T1.cds	FUN_005378-T1.cds	FUN_005392-T1.cds	FUN_003023-T1.cds	FUN_003902-T1.cds	FUN_003283-T1.cds	FUN_005236-T1.cds	FUN_004915-T1.cds	FUN_005089-T1.cds	FUN_005175-T1.cds	FUN_001232-T1.cds	FUN_002852-T1.cds	FUN_003073-T1.cds	FUN_001692-T1.cds	FUN_003013-T1.cds	FUN_002890-T1.cds	FUN_004535-T1.cds	FUN_002826-T1.cds	FUN_002097-T1.cds	FUN_004149-T1.cds	FUN_003664-T1.cds	FUN_003953-T1.cds	FUN_004957-T1.cds	FUN_005230-T1.cds	FUN_001877-T1.cds	FUN_005343-T1.cds	FUN_005291-T1.cds	FUN_004299-T1.cds	FUN_004421-T1.cds	FUN_003802-T1.cds	FUN_004136-T1.cds	FUN_002234-T1.cds	FUN_005073-T1.cds	FUN_005377-T1.cds	FUN_003776-T1.cds	FUN_002771-T1.cds	FUN_003945-T1.cds	FUN_003013-T1.cds	FUN_003905-T1.cds	FUN_003558-T1.cds	FUN_003600-T1.cds	FUN_003833-T1.cds	FUN_003573-T1.cds	FUN_004127-T1.cds	FUN_003546-T1.cds	FUN_003182-T1.cds	FUN_003437-T1.cds	FUN_003113-T1.cds	FUN_003534-T1.cds	FUN_003573-T1.cds	FUN_003595-T1.cds	FUN_003677-T1.cds	FUN_003619-T1.cds	FUN_003642-T1.cds	FUN_003448-T1.cds	FUN_002875-T1.cds	FUN_002815-T1.cds	FUN_003862-T1.cds	FUN_002635-T1.cds	FUN_002377-T1.cds	FUN_005098-T1.cds	FUN_002308-T1.cds	FUN_002142-T1.cds	FUN_002721-T1.cds	FUN_004014-T1.cds	FUN_004294-T1.cds	FUN_003628-T1.cds	FUN_003958-T1.cds	FUN_002725-T1.cds	FUN_003892-T1.cds	FUN_003054-T1.cds	FUN_003654-T1.cds	FUN_003303-T1.cds	FUN_003265-T1.cds	FUN_005557-T1.cds	FUN_005642-T1.cds	FUN_004149-T1.cds	FUN_003149-T1.cds	FUN_001332-T1.cds	FUN_001969-T1.cds	FUN_005628-T1.cds	FUN_005172-T1.cds	FUN_005088-T1.cds	FUN_005082-T1.cds	FUN_003811-T1.cds	FUN_002506-T1.cds	FUN_003691-T1.cds	FUN_003180-T1.cds	FUN_005349-T1.cds	FUN_005649-T1.cds	FUN_002874-T1.cds	FUN_005439-T1.cds	FUN_005501-T1.cds	FUN_005428-T1.cds	FUN_003269-T1.cds	FUN_005513-T1.cds	FUN_004041-T1.cds	FUN_005540-T1.cds	FUN_005591-T1.cds	FUN_003157-T1.cds	FUN_005424-T1.cds	FUN_005451-T1.cds	FUN_003156-T1.cds	FUN_003793-T1.cds	FUN_005563-T1.cds	FUN_005512-T1.cds	FUN_005473-T1.cds	FUN_004360-T1.cds	FUN_002385-T1.cds	FUN_003687-T1.cds	FUN_005519-T1.cds	FUN_005377-T1.cds	FUN_005407-T1.cds	FUN_005452-T1.cds	FUN_005381-T1.cds	FUN_003262-T1.cds	FUN_005469-T1.cds	FUN_003668-T1.cds	FUN_002906-T1.cds	FUN_005395-T1.cds	FUN_005488-T1.cds	FUN_005406-T1.cds	FUN_005347-T1.cds	FUN_003308-T1.cds	FUN_002131-T1.cds	FUN_003479-T1.cds	FUN_005448-T1.cds	FUN_003474-T1.cds	FUN_002792-T1.cds	FUN_005434-T1.cds	FUN_005344-T1.cds	FUN_002410-T1.cds	FUN_003478-T1.cds	FUN_005428-T1.cds	FUN_005495-T1.cds	FUN_005316-T1.cds	FUN_002952-T1.cds	FUN_005379-T1.cds	FUN_005282-T1.cds	FUN_003436-T1.cds	FUN_002990-T1.cds	FUN_002799-T1.cds	FUN_003797-T1.cds	FUN_004853-T1.cds	FUN_002849-T1.cds	FUN_005318-T1.cds	FUN_005352-T1.cds	FUN_002612-T1.cds	FUN_003138-T1.cds	FUN_003646-T1.cds	FUN_003011-T1.cds	FUN_002955-T1.cds	FUN_002259-T1.cds	FUN_002725-T1.cds	FUN_005504-T1.cds	FUN_001699-T1.cds	FUN_001248-T1.cds	FUN_003520-T1.cds	FUN_002816-T1.cds	FUN_003551-T1.cds	FUN_004853-T1.cds	FUN_003987-T1.cds	FUN_005494-T1.cds	FUN_003038-T1.cds	FUN_003744-T1.cds	FUN_004830-T1.cds	FUN_005422-T1.cds	FUN_003164-T1.cds	FUN_003323-T1.cds	FUN_000973-T1.cds	FUN_000775-T1.cds	FUN_001901-T1.cds	FUN_003909-T1.cds	FUN_001213-T1.cds	FUN_003651-T1.cds	FUN_005170-T1.cds	FUN_000804-T1.cds	FUN_003637-T1.cds	FUN_005608-T1.cds	FUN_003860-T1.cds	FUN_005318-T1.cds	FUN_005227-T1.cds	FUN_004564-T1.cds	FUN_003972-T1.cds	FUN_004225-T1.cds	FUN_003718-T1.cds	FUN_003447-T1.cds	FUN_003126-T1.cds	FUN_003326-T1.cds	FUN_005697-T1.cds	FUN_004683-T1.cds	FUN_005543-T1.cds	FUN_005267-T1.cds	FUN_005068-T1.cds	FUN_003646-T1.cds	FUN_005295-T1.cds	FUN_005231-T1.cds	FUN_004530-T1.cds	FUN_005296-T1.cds	FUN_004676-T1.cds	FUN_004827-T1.cds	FUN_005146-T1.cds
group_1949	NA			FUN_000699-T1.cds	FUN_001320-T1.cds	FUN_000700-T1.cds	FUN_001333-T1.cds	FUN_000695-T1.cds	FUN_001321-T1.cds	FUN_000718-T1.cds	FUN_001317-T1.cds	FUN_000719-T1.cds	FUN_001320-T1.cds	FUN_004198-T1.cds	FUN_001318-T1.cds	FUN_000696-T1.cds	FUN_000698-T1.cds	FUN_000509-T1.cds	FUN_002640-T1.cds	FUN_002896-T1.cds	FUN_000697-T1.cds	FUN_000697-T1.cds	FUN_001320-T1.cds	FUN_000702-T1.cds	FUN_001316-T1.cds	FUN_000696-T1.cds	FUN_000699-T1.cds	FUN_001323-T1.cds	FUN_000699-T1.cds	FUN_000494-T1.cds	FUN_000698-T1.cds	FUN_001321-T1.cds	FUN_004995-T1.cds	FUN_003024-T1.cds	FUN_000003-T1.cds	FUN_004296-T1.cds	FUN_001631-T1.cds	FUN_000126-T1.cds	FUN_000128-T1.cds	FUN_000192-T1.cds	FUN_000765-T1.cds	FUN_001960-T1.cds	FUN_001929-T1.cds	FUN_001403-T1.cds	FUN_003227-T1.cds	FUN_001744-T1.cds	FUN_000660-T1.cds	FUN_000865-T1.cds	FUN_001762-T1.cds	FUN_000579-T1.cds	FUN_002743-T1.cds	FUN_000140-T1.cds	FUN_000520-T1.cds	FUN_000205-T1.cds	FUN_000675-T1.cds	FUN_000879-T1.cds	FUN_002200-T1.cds	FUN_002382-T1.cds	FUN_005309-T1.cds	FUN_000435-T1.cds	FUN_000252-T1.cds	FUN_000405-T1.cds	FUN_004450-T1.cds	FUN_004353-T1.cds	FUN_000293-T1.cds	FUN_002080-T1.cds	FUN_005484-T1.cds	FUN_000542-T1.cds	FUN_001160-T1.cds	FUN_000814-T1.cds	FUN_003454-T1.cds	FUN_000435-T1.cds	FUN_002484-T1.cds	FUN_001745-T1.cds	FUN_004369-T1.cds	FUN_001690-T1.cds	FUN_001288-T1.cds	FUN_002944-T1.cds	FUN_001285-T1.cds	FUN_001038-T1.cds	FUN_001775-T1.cds	FUN_002263-T1.cds	FUN_000499-T1.cds	FUN_002295-T1.cds	FUN_002430-T1.cds	FUN_001877-T1.cds	FUN_003536-T1.cds	FUN_004484-T1.cds	FUN_001892-T1.cds	FUN_001803-T1.cds	FUN_004876-T1.cds	FUN_001291-T1.cds	FUN_001052-T1.cds	FUN_001034-T1.cds	FUN_005175-T1.cds	FUN_000880-T1.cds	FUN_000966-T1.cds	FUN_000743-T1.cds	FUN_005258-T1.cds	FUN_002808-T1.cds	FUN_001784-T1.cds	FUN_001298-T1.cds	FUN_003099-T1.cds	FUN_000939-T1.cds	FUN_001713-T1.cds	FUN_002562-T1.cds	FUN_000594-T1.cds	FUN_000867-T1.cds	FUN_004205-T1.cds	FUN_001728-T1.cds	FUN_001400-T1.cds	FUN_001368-T1.cds	FUN_001550-T1.cds	FUN_000192-T1.cds	FUN_001376-T1.cds	FUN_001423-T1.cds	FUN_004467-T1.cds	FUN_001535-T1.cds	FUN_000915-T1.cds	FUN_003618-T1.cds	FUN_004924-T1.cds	FUN_004733-T1.cds	FUN_003902-T1.cds	FUN_001128-T1.cds	FUN_001458-T1.cds	FUN_000253-T1.cds	FUN_001428-T1.cds	FUN_001131-T1.cds	FUN_002197-T1.cds	FUN_000252-T1.cds	FUN_002921-T1.cds	FUN_001498-T1.cds	FUN_001250-T1.cds	FUN_001649-T1.cds	FUN_000232-T1.cds	FUN_002113-T1.cds	FUN_001316-T1.cds	FUN_000148-T1.cds	FUN_003284-T1.cds	FUN_001121-T1.cds	FUN_000125-T1.cds	FUN_002178-T1.cds	FUN_002691-T1.cds	FUN_002973-T1.cds	FUN_003058-T1.cds	FUN_001962-T1.cds	FUN_002177-T1.cds	FUN_002035-T1.cds	FUN_000514-T1.cds	FUN_001766-T1.cds	FUN_000563-T1.cds	FUN_002885-T1.cds	FUN_000294-T1.cds	FUN_001010-T1.cds	FUN_001007-T1.cds	FUN_000861-T1.cds	FUN_000003-T1.cds	FUN_003850-T1.cds	FUN_000806-T1.cds	FUN_003028-T1.cds	FUN_001825-T1.cds	FUN_001289-T1.cds	FUN_001409-T1.cds	FUN_003250-T1.cds	FUN_003028-T1.cds	FUN_001569-T1.cds	FUN_000630-T1.cds	FUN_003493-T1.cds	FUN_002250-T1.cds	FUN_003466-T1.cds	FUN_004714-T1.cds	FUN_005087-T1.cds	FUN_002437-T1.cds	FUN_002770-T1.cds	FUN_004677-T1.cds	FUN_003369-T1.cds	FUN_003505-T1.cds	FUN_001948-T1.cds	FUN_001301-T1.cds	FUN_003257-T1.cds	FUN_004240-T1.cds	FUN_002382-T1.cds	FUN_000680-T1.cds	FUN_003454-T1.cds	FUN_005215-T1.cds	FUN_000033-T1.cds	FUN_005250-T1.cds	FUN_003604-T1.cds	FUN_004496-T1.cds	FUN_002441-T1.cds	FUN_000707-T1.cds	FUN_002628-T1.cds	FUN_001522-T1.cds	FUN_004511-T1.cds	FUN_000146-T1.cds	FUN_003782-T1.cds	FUN_004567-T1.cds	FUN_004335-T1.cds	FUN_005443-T1.cds	FUN_001468-T1.cds	FUN_002991-T1.cds	FUN_000126-T1.cds	FUN_001165-T1.cds	FUN_000946-T1.cds	FUN_001172-T1.cds	FUN_001003-T1.cds	FUN_002419-T1.cds	FUN_001119-T1.cds	FUN_002136-T1.cds	FUN_002085-T1.cds	FUN_004449-T1.cds	FUN_000988-T1.cds	FUN_001095-T1.cds	FUN_001843-T1.cds	FUN_001769-T1.cds	FUN_000514-T1.cds	FUN_003637-T1.cds	FUN_002662-T1.cds	FUN_001179-T1.cds	FUN_000773-T1.cds	FUN_004230-T1.cds	FUN_003939-T1.cds	FUN_004296-T1.cds	FUN_002830-T1.cds	FUN_001683-T1.cds	FUN_000652-T1.cds	FUN_000343-T1.cds	FUN_000003-T1.cds	FUN_001109-T1.cds	FUN_001723-T1.cds	FUN_000919-T1.cds	FUN_001624-T1.cds	FUN_000210-T1.cds	FUN_000787-T1.cds	FUN_000031-T1.cds	FUN_000225-T1.cds	FUN_000791-T1.cds	FUN_005088-T1.cds	FUN_003200-T1.cds	FUN_002750-T1.cds	FUN_004341-T1.cds	FUN_003764-T1.cds	FUN_004606-T1.cds	FUN_004289-T1.cds	FUN_000333-T1.cds	FUN_003305-T1.cds	FUN_000507-T1.cds	FUN_003538-T1.cds	FUN_002436-T1.cds	FUN_002388-T1.cds	FUN_001017-T1.cds	FUN_002714-T1.cds	FUN_004937-T1.cds	FUN_005095-T1.cds	FUN_002351-T1.cds	FUN_004936-T1.cds	FUN_002281-T1.cds	FUN_002230-T1.cds	FUN_000914-T1.cds	FUN_001945-T1.cds	FUN_005047-T1.cds	FUN_005111-T1.cds	FUN_004138-T1.cds	FUN_002873-T1.cds	FUN_000567-T1.cds	FUN_000281-T1.cds	FUN_001657-T1.cds	FUN_000997-T1.cds	FUN_001659-T1.cds	FUN_003942-T1.cds	FUN_002103-T1.cds	FUN_001978-T1.cds	FUN_001143-T1.cds	FUN_001239-T1.cds	FUN_001813-T1.cds	FUN_000990-T1.cds	FUN_004200-T1.cds	FUN_001344-T1.cds	FUN_001475-T1.cds	FUN_001137-T1.cds	FUN_003695-T1.cds	FUN_001387-T1.cds	FUN_000295-T1.cds	FUN_000148-T1.cds	FUN_002981-T1.cds	FUN_000574-T1.cds	FUN_000031-T1.cds	FUN_002671-T1.cds	FUN_001435-T1.cds	FUN_002267-T1.cds	FUN_004570-T1.cds	FUN_001518-T1.cds	FUN_001671-T1.cds	FUN_000149-T1.cds	FUN_000205-T1.cds	FUN_001051-T1.cds	FUN_001277-T1.cds	FUN_004405-T1.cds	FUN_000989-T1.cds	FUN_000550-T1.cds	FUN_001350-T1.cds	FUN_000149-T1.cds	FUN_000884-T1.cds	FUN_001986-T1.cds	FUN_000125-T1.cds	FUN_000991-T1.cds	FUN_000205-T1.cds	FUN_000126-T1.cds	FUN_000520-T1.cds	FUN_000560-T1.cds	FUN_000518-T1.cds	FUN_001245-T1.cds	FUN_002433-T1.cds	FUN_000502-T1.cds	FUN_002146-T1.cds	FUN_001271-T1.cds	FUN_000344-T1.cds	FUN_005354-T1.cds	FUN_000857-T1.cds	FUN_003399-T1.cds	FUN_000646-T1.cds	FUN_002605-T1.cds	FUN_002662-T1.cds	FUN_004757-T1.cds	FUN_004817-T1.cds	FUN_003428-T1.cds	FUN_002071-T1.cds	FUN_000205-T1.cds	FUN_000667-T1.cds	FUN_002160-T1.cds	FUN_000552-T1.cds	FUN_004225-T1.cds	FUN_002217-T1.cds	FUN_000786-T1.cds	FUN_001973-T1.cds	FUN_001909-T1.cds	FUN_000559-T1.cds	FUN_000548-T1.cds	FUN_001601-T1.cds	FUN_002202-T1.cds	FUN_002046-T1.cds	FUN_001810-T1.cds	FUN_002301-T1.cds	FUN_000193-T1.cds	FUN_002489-T1.cds	FUN_001176-T1.cds	FUN_000584-T1.cds	FUN_000197-T1.cds	FUN_000177-T1.cds	FUN_002776-T1.cds_pseudo;FUN_003621-T1.cds	FUN_001462-T1.cds	FUN_002653-T1.cds	FUN_003749-T1.cds	FUN_000428-T1.cds	FUN_000927-T1.cds	FUN_001994-T1.cds	FUN_000843-T1.cds	FUN_005139-T1.cds	FUN_000517-T1.cds	FUN_004988-T1.cds	FUN_002061-T1.cds	FUN_002260-T1.cds	FUN_001932-T1.cds	FUN_004557-T1.cds	FUN_004768-T1.cds	FUN_003820-T1.cds	FUN_004019-T1.cds	FUN_004312-T1.cds	FUN_004834-T1.cds	FUN_004763-T1.cds	FUN_002471-T1.cds	FUN_002574-T1.cds	FUN_001687-T1.cds	FUN_002915-T1.cds	FUN_002846-T1.cds	FUN_002077-T1.cds	FUN_002007-T1.cds	FUN_000457-T1.cds	FUN_000503-T1.cds	FUN_002167-T1.cds	FUN_001814-T1.cds	FUN_001336-T1.cds	FUN_003598-T1.cds	FUN_002992-T1.cds	FUN_003148-T1.cds	FUN_002766-T1.cds	FUN_002328-T1.cds	FUN_001967-T1.cds	FUN_004952-T1.cds	FUN_002964-T1.cds	FUN_003900-T1.cds	FUN_000304-T1.cds	FUN_002590-T1.cds	FUN_002203-T1.cds	FUN_001130-T1.cds	FUN_002983-T1.cds	FUN_002162-T1.cds	FUN_002627-T1.cds	FUN_005565-T1.cds	FUN_001997-T1.cds	FUN_001473-T1.cds	FUN_005285-T1.cds	FUN_003138-T1.cds	FUN_002166-T1.cds	FUN_003016-T1.cds	FUN_002652-T1.cds	FUN_004094-T1.cds	FUN_000661-T1.cds	FUN_003032-T1.cds	FUN_002389-T1.cds	FUN_002105-T1.cds	FUN_001039-T1.cds	FUN_004626-T1.cds	FUN_003447-T1.cds	FUN_002083-T1.cds	FUN_001407-T1.cds	FUN_000128-T1.cds	FUN_000210-T1.cds	FUN_003962-T1.cds	FUN_003480-T1.cds	FUN_003043-T1.cds	FUN_004884-T1.cds	FUN_002199-T1.cds	FUN_001384-T1.cds	FUN_003694-T1.cds	FUN_002546-T1.cds	FUN_003034-T1.cds	FUN_005174-T1.cds	FUN_004173-T1.cds	FUN_004295-T1.cds	FUN_000521-T1.cds	FUN_001129-T1.cds	FUN_000611-T1.cds	FUN_003629-T1.cds	FUN_001838-T1.cds	FUN_002819-T1.cds	FUN_003141-T1.cds	FUN_002299-T1.cds	FUN_000194-T1.cds	FUN_000474-T1.cds	FUN_004411-T1.cds	FUN_000635-T1.cds	FUN_004974-T1.cds	FUN_002651-T1.cds	FUN_004044-T1.cds	FUN_002930-T1.cds	FUN_001759-T1.cds	FUN_001381-T1.cds	FUN_003210-T1.cds	FUN_002150-T1.cds	FUN_000126-T1.cds	FUN_001110-T1.cds	FUN_001476-T1.cds	FUN_001091-T1.cds	FUN_000899-T1.cds	FUN_003613-T1.cds	FUN_003572-T1.cds	FUN_001430-T1.cds	FUN_005142-T1.cds	FUN_002488-T1.cds	FUN_003714-T1.cds	FUN_001403-T1.cds	FUN_000855-T1.cds	FUN_000142-T1.cds	FUN_004646-T1.cds	FUN_003417-T1.cds	FUN_002721-T1.cds	FUN_003135-T1.cds	FUN_000512-T1.cds	FUN_000712-T1.cds	FUN_003679-T1.cds	FUN_000271-T1.cds	FUN_004806-T1.cds	FUN_000539-T1.cds	FUN_003487-T1.cds	FUN_001129-T1.cds	FUN_001106-T1.cds	FUN_003595-T1.cds	FUN_001685-T1.cds	FUN_000175-T1.cds	FUN_001619-T1.cds	FUN_001364-T1.cds	FUN_001836-T1.cds	FUN_003010-T1.cds	FUN_002799-T1.cds	FUN_003692-T1.cds	FUN_002765-T1.cds	FUN_004295-T1.cds	FUN_000551-T1.cds	FUN_000496-T1.cds	FUN_002321-T1.cds	FUN_005204-T1.cds	FUN_002673-T1.cds	FUN_000193-T1.cds	FUN_000100-T1.cds	FUN_000100-T1.cds	FUN_002614-T1.cds	FUN_000687-T1.cds	FUN_001156-T1.cds	FUN_001340-T1.cds	FUN_001216-T1.cds	FUN_002948-T1.cds	FUN_003035-T1.cds	FUN_004744-T1.cds	FUN_002129-T1.cds	FUN_000893-T1.cds	FUN_002871-T1.cds	FUN_003618-T1.cds	FUN_002006-T1.cds	FUN_000548-T1.cds	FUN_001477-T1.cds	FUN_001867-T1.cds	FUN_000716-T1.cds	FUN_002047-T1.cds	FUN_001036-T1.cds	FUN_001003-T1.cds	FUN_005095-T1.cds	FUN_005056-T1.cds	FUN_005034-T1.cds	FUN_000739-T1.cds	FUN_000125-T1.cds	FUN_000582-T1.cds	FUN_004850-T1.cds	FUN_001498-T1.cds	FUN_004125-T1.cds	FUN_000996-T1.cds	FUN_000627-T1.cds	FUN_003933-T1.cds	FUN_000474-T1.cds	FUN_001058-T1.cds	FUN_001019-T1.cds	FUN_001091-T1.cds	FUN_000813-T1.cds	FUN_001139-T1.cds	FUN_003439-T1.cds	FUN_002092-T1.cds	FUN_001264-T1.cds	FUN_002531-T1.cds	FUN_002618-T1.cds	FUN_000272-T1.cds	FUN_002588-T1.cds	FUN_002183-T1.cds	FUN_000203-T1.cds	FUN_001552-T1.cds	FUN_003478-T1.cds	FUN_002011-T1.cds	FUN_001452-T1.cds	FUN_003287-T1.cds	FUN_001485-T1.cds	FUN_001333-T1.cds	FUN_002675-T1.cds	FUN_001404-T1.cds	FUN_001724-T1.cds	FUN_002110-T1.cds	FUN_001616-T1.cds	FUN_003532-T1.cds	FUN_001931-T1.cds	FUN_001690-T1.cds	FUN_002370-T1.cds	FUN_005157-T1.cds	FUN_001574-T1.cds	FUN_004216-T1.cds	FUN_001956-T1.cds	FUN_002724-T1.cds	FUN_001482-T1.cds	FUN_001001-T1.cds	FUN_000884-T1.cds	FUN_003928-T1.cds	FUN_002497-T1.cds	FUN_001627-T1.cds	FUN_003272-T1.cds	FUN_002465-T1.cds	FUN_004630-T1.cds	FUN_002724-T1.cds	FUN_001664-T1.cds	FUN_000967-T1.cds	FUN_001948-T1.cds	FUN_003719-T1.cds	FUN_003138-T1.cds	FUN_001905-T1.cds	FUN_002157-T1.cds	FUN_004482-T1.cds	FUN_003830-T1.cds	FUN_000835-T1.cds	FUN_003504-T1.cds	FUN_000426-T1.cds	FUN_000831-T1.cds	FUN_004922-T1.cds	FUN_004019-T1.cds	FUN_003126-T1.cds	FUN_001389-T1.cds	FUN_002477-T1.cds	FUN_000125-T1.cds	FUN_002525-T1.cds	FUN_000549-T1.cds	FUN_001121-T1.cds	FUN_000984-T1.cds	FUN_000866-T1.cds	FUN_000513-T1.cds	FUN_002685-T1.cds	FUN_000489-T1.cds	FUN_000193-T1.cds	FUN_002197-T1.cds	FUN_000193-T1.cds	FUN_002185-T1.cds	FUN_001476-T1.cds	FUN_002148-T1.cds	FUN_000149-T1.cds	FUN_000127-T1.cds	FUN_000264-T1.cds	FUN_000950-T1.cds	FUN_005020-T1.cds	FUN_003252-T1.cds	FUN_000125-T1.cds	FUN_000731-T1.cds	FUN_002297-T1.cds	FUN_001493-T1.cds	FUN_001158-T1.cds	FUN_004338-T1.cds	FUN_000574-T1.cds	FUN_002621-T1.cds	FUN_001469-T1.cds	FUN_000126-T1.cds	FUN_001551-T1.cds	FUN_001011-T1.cds	FUN_002028-T1.cds	FUN_000832-T1.cds	FUN_005105-T1.cds	FUN_001339-T1.cds	FUN_000192-T1.cds	FUN_001701-T1.cds	FUN_001842-T1.cds	FUN_000555-T1.cds	FUN_003400-T1.cds	FUN_001732-T1.cds	FUN_002165-T1.cds	FUN_000853-T1.cds	FUN_000573-T1.cds	FUN_000689-T1.cds	FUN_001937-T1.cds	FUN_002633-T1.cds	FUN_000869-T1.cds	FUN_001644-T1.cds	FUN_000626-T1.cds	FUN_001316-T1.cds	FUN_001499-T1.cds	FUN_004515-T1.cds	FUN_001785-T1.cds	FUN_001078-T1.cds	FUN_001651-T1.cds	FUN_002102-T1.cds	FUN_002351-T1.cds	FUN_002065-T1.cds	FUN_002276-T1.cds	FUN_002123-T1.cds	FUN_000234-T1.cds	FUN_001480-T1.cds	FUN_000194-T1.cds	FUN_000126-T1.cds	FUN_003684-T1.cds	FUN_001005-T1.cds	FUN_004145-T1.cds	FUN_001233-T1.cds	FUN_000126-T1.cds	FUN_002881-T1.cds	FUN_001255-T1.cds	FUN_001439-T1.cds	FUN_003557-T1.cds	FUN_001400-T1.cds	FUN_001785-T1.cds	FUN_001957-T1.cds	FUN_001403-T1.cds	FUN_005637-T1.cds	FUN_002120-T1.cds	FUN_000202-T1.cds	FUN_000003-T1.cds	FUN_005276-T1.cds	FUN_002643-T1.cds	FUN_002539-T1.cds	FUN_002478-T1.cds	FUN_003167-T1.cds	FUN_000626-T1.cds	FUN_000666-T1.cds	FUN_000203-T1.cds	FUN_000120-T1.cds	FUN_004262-T1.cds	FUN_003127-T1.cds	FUN_002847-T1.cds	FUN_002715-T1.cds	FUN_001338-T1.cds	FUN_000203-T1.cds	FUN_002603-T1.cds	FUN_005147-T1.cds	FUN_000697-T1.cds	FUN_000595-T1.cds	FUN_001320-T1.cds	FUN_001486-T1.cds	FUN_000330-T1.cds	FUN_000702-T1.cds	FUN_000704-T1.cds	FUN_001320-T1.cds	FUN_001395-T1.cds	FUN_001321-T1.cds	FUN_001321-T1.cds	FUN_000700-T1.cds
group_1943	NA			FUN_001330-T1.cds	FUN_000690-T1.cds	FUN_001334-T1.cds	FUN_000702-T1.cds	FUN_001329-T1.cds	FUN_000689-T1.cds	FUN_001351-T1.cds	FUN_000685-T1.cds	FUN_001354-T1.cds	FUN_000686-T1.cds	FUN_005263-T1.cds	FUN_000688-T1.cds	FUN_001330-T1.cds	FUN_001334-T1.cds	FUN_002046-T1.cds	FUN_003286-T1.cds	FUN_001897-T1.cds	FUN_001331-T1.cds	FUN_001332-T1.cds	FUN_000688-T1.cds	FUN_001335-T1.cds	FUN_000685-T1.cds	FUN_001329-T1.cds	FUN_001332-T1.cds	FUN_000690-T1.cds	FUN_001331-T1.cds	FUN_003555-T1.cds	FUN_001334-T1.cds	FUN_000688-T1.cds	FUN_004172-T1.cds	FUN_001963-T1.cds	FUN_005306-T1.cds	FUN_004771-T1.cds	FUN_005700-T1.cds	FUN_004530-T1.cds	FUN_005135-T1.cds	FUN_002454-T1.cds	FUN_003338-T1.cds	FUN_003541-T1.cds	FUN_003061-T1.cds	FUN_004119-T1.cds	FUN_003776-T1.cds	FUN_005244-T1.cds	FUN_005145-T1.cds	FUN_005260-T1.cds	FUN_005326-T1.cds	FUN_005303-T1.cds	FUN_002751-T1.cds	FUN_003654-T1.cds	FUN_004380-T1.cds	FUN_005362-T1.cds	FUN_003400-T1.cds	FUN_005650-T1.cds	FUN_005743-T1.cds	FUN_003130-T1.cds	FUN_004784-T1.cds	FUN_004799-T1.cds	FUN_005050-T1.cds	FUN_003664-T1.cds	FUN_004855-T1.cds	FUN_004336-T1.cds	FUN_004471-T1.cds	FUN_005157-T1.cds	FUN_005252-T1.cds	FUN_005421-T1.cds	FUN_005113-T1.cds	FUN_001691-T1.cds	FUN_004740-T1.cds	FUN_005128-T1.cds	FUN_005138-T1.cds	FUN_004761-T1.cds	FUN_004200-T1.cds	FUN_005002-T1.cds	FUN_003651-T1.cds	FUN_005377-T1.cds	FUN_004583-T1.cds	FUN_005589-T1.cds	FUN_005617-T1.cds	FUN_005536-T1.cds	FUN_005643-T1.cds	FUN_005497-T1.cds	FUN_005512-T1.cds	FUN_005732-T1.cds	FUN_005589-T1.cds	FUN_004300-T1.cds	FUN_004359-T1.cds	FUN_004779-T1.cds	FUN_004799-T1.cds	FUN_005351-T1.cds	FUN_005395-T1.cds	FUN_004894-T1.cds	FUN_003036-T1.cds	FUN_004813-T1.cds	FUN_004741-T1.cds	FUN_004863-T1.cds	FUN_005064-T1.cds	FUN_005771-T1.cds	FUN_002210-T1.cds	FUN_005375-T1.cds	FUN_004613-T1.cds	FUN_005724-T1.cds	FUN_004301-T1.cds	FUN_005256-T1.cds	FUN_003539-T1.cds	FUN_002567-T1.cds	FUN_003315-T1.cds	FUN_005363-T1.cds	FUN_004837-T1.cds	FUN_005340-T1.cds	FUN_004999-T1.cds	FUN_001018-T1.cds	FUN_000783-T1.cds	FUN_005386-T1.cds	FUN_005131-T1.cds	FUN_000570-T1.cds	FUN_002140-T1.cds	FUN_003854-T1.cds	FUN_002677-T1.cds	FUN_005685-T1.cds	FUN_002157-T1.cds	FUN_004992-T1.cds	FUN_002225-T1.cds	FUN_002595-T1.cds	FUN_002279-T1.cds	FUN_002379-T1.cds	FUN_005357-T1.cds	FUN_005562-T1.cds	FUN_003757-T1.cds	FUN_001641-T1.cds	FUN_001285-T1.cds	FUN_005557-T1.cds	FUN_001417-T1.cds	FUN_005498-T1.cds	FUN_001250-T1.cds	FUN_004237-T1.cds	FUN_001091-T1.cds	FUN_005433-T1.cds	FUN_003659-T1.cds	FUN_003446-T1.cds	FUN_003214-T1.cds	FUN_003813-T1.cds	FUN_002595-T1.cds	FUN_003237-T1.cds	FUN_002912-T1.cds	FUN_003534-T1.cds	FUN_004232-T1.cds	FUN_003030-T1.cds	FUN_003534-T1.cds	FUN_003387-T1.cds	FUN_000987-T1.cds	FUN_000399-T1.cds	FUN_000663-T1.cds	FUN_004266-T1.cds	FUN_005679-T1.cds	FUN_005738-T1.cds	FUN_004733-T1.cds	FUN_001766-T1.cds	FUN_005037-T1.cds	FUN_004891-T1.cds	FUN_004954-T1.cds	FUN_004334-T1.cds	FUN_003313-T1.cds	FUN_004645-T1.cds	FUN_000005-T1.cds	FUN_002007-T1.cds	FUN_005504-T1.cds	FUN_003459-T1.cds	FUN_004707-T1.cds	FUN_005695-T1.cds	FUN_004735-T1.cds	FUN_004702-T1.cds	FUN_004476-T1.cds	FUN_000461-T1.cds	FUN_001391-T1.cds	FUN_004611-T1.cds	FUN_004492-T1.cds	FUN_005426-T1.cds	FUN_005475-T1.cds	FUN_004966-T1.cds	FUN_005062-T1.cds	FUN_002739-T1.cds	FUN_002643-T1.cds	FUN_001647-T1.cds	FUN_005162-T1.cds	FUN_005150-T1.cds	FUN_005278-T1.cds	FUN_004944-T1.cds	FUN_004653-T1.cds	FUN_004572-T1.cds	FUN_004695-T1.cds	FUN_004902-T1.cds	FUN_002570-T1.cds	FUN_001981-T1.cds	FUN_005778-T1.cds	FUN_001607-T1.cds	FUN_005237-T1.cds	FUN_003481-T1.cds	FUN_000995-T1.cds	FUN_003658-T1.cds	FUN_004814-T1.cds	FUN_001419-T1.cds	FUN_005553-T1.cds	FUN_003177-T1.cds	FUN_004862-T1.cds	FUN_005447-T1.cds	FUN_001353-T1.cds	FUN_005107-T1.cds	FUN_001875-T1.cds	FUN_001263-T1.cds	FUN_004736-T1.cds	FUN_004241-T1.cds	FUN_002572-T1.cds	FUN_003696-T1.cds	FUN_005259-T1.cds	FUN_005518-T1.cds	FUN_005744-T1.cds	FUN_005559-T1.cds	FUN_005688-T1.cds	FUN_005746-T1.cds	FUN_002637-T1.cds	FUN_005280-T1.cds	FUN_005417-T1.cds	FUN_005197-T1.cds	FUN_005236-T1.cds	FUN_005335-T1.cds	FUN_000802-T1.cds	FUN_001889-T1.cds	FUN_004600-T1.cds	FUN_001796-T1.cds	FUN_005336-T1.cds	FUN_001367-T1.cds	FUN_000665-T1.cds	FUN_005708-T1.cds	FUN_001739-T1.cds	FUN_002732-T1.cds	FUN_001116-T1.cds	FUN_003300-T1.cds	FUN_003249-T1.cds	FUN_003049-T1.cds	FUN_003624-T1.cds	FUN_003070-T1.cds	FUN_002367-T1.cds	FUN_002654-T1.cds	FUN_003952-T1.cds	FUN_003355-T1.cds	FUN_002686-T1.cds	FUN_002700-T1.cds	FUN_001565-T1.cds	FUN_003959-T1.cds	FUN_004873-T1.cds	FUN_004961-T1.cds	FUN_003109-T1.cds	FUN_005770-T1.cds	FUN_005513-T1.cds	FUN_005524-T1.cds	FUN_005376-T1.cds	FUN_003411-T1.cds	FUN_003040-T1.cds	FUN_003122-T1.cds	FUN_004841-T1.cds	FUN_003316-T1.cds	FUN_003176-T1.cds	FUN_002847-T1.cds	FUN_004453-T1.cds	FUN_004315-T1.cds	FUN_002468-T1.cds	FUN_005681-T1.cds	FUN_005560-T1.cds	FUN_005658-T1.cds	FUN_003990-T1.cds	FUN_005508-T1.cds	FUN_005634-T1.cds	FUN_005423-T1.cds	FUN_005419-T1.cds	FUN_004894-T1.cds	FUN_004876-T1.cds	FUN_002196-T1.cds	FUN_000436-T1.cds	FUN_002636-T1.cds	FUN_000523-T1.cds	FUN_004135-T1.cds	FUN_003885-T1.cds	FUN_003756-T1.cds	FUN_003463-T1.cds	FUN_003043-T1.cds	FUN_005088-T1.cds	FUN_004381-T1.cds	FUN_004563-T1.cds	FUN_005674-T1.cds	FUN_003731-T1.cds	FUN_004437-T1.cds	FUN_003672-T1.cds	FUN_001842-T1.cds	FUN_001536-T1.cds	FUN_000942-T1.cds	FUN_001842-T1.cds	FUN_002523-T1.cds	FUN_002598-T1.cds	FUN_002702-T1.cds	FUN_002422-T1.cds	FUN_001288-T1.cds	FUN_002106-T1.cds	FUN_002617-T1.cds	FUN_003229-T1.cds	FUN_001512-T1.cds	FUN_002934-T1.cds	FUN_001142-T1.cds	FUN_002729-T1.cds	FUN_005763-T1.cds	FUN_005679-T1.cds	FUN_005633-T1.cds	FUN_003118-T1.cds	FUN_003186-T1.cds	FUN_004476-T1.cds	FUN_004927-T1.cds	FUN_004677-T1.cds	FUN_003027-T1.cds	FUN_000015-T1.cds	FUN_004731-T1.cds	FUN_005349-T1.cds	FUN_003885-T1.cds	FUN_004943-T1.cds	FUN_000438-T1.cds	FUN_005481-T1.cds	FUN_005752-T1.cds	FUN_004553-T1.cds	FUN_004822-T1.cds	FUN_005671-T1.cds	FUN_002096-T1.cds	FUN_001142-T1.cds	FUN_005335-T1.cds	FUN_004851-T1.cds	FUN_004137-T1.cds	FUN_005003-T1.cds	FUN_003500-T1.cds	FUN_003954-T1.cds	FUN_004140-T1.cds	FUN_000932-T1.cds	FUN_004590-T1.cds	FUN_005408-T1.cds	FUN_005527-T1.cds	FUN_003199-T1.cds	FUN_000297-T1.cds	FUN_003731-T1.cds	FUN_002006-T1.cds	FUN_005288-T1.cds	FUN_004674-T1.cds	FUN_005712-T1.cds	FUN_001793-T1.cds	FUN_002163-T1.cds	FUN_004798-T1.cds	FUN_004953-T1.cds	FUN_004863-T1.cds	FUN_005056-T1.cds	FUN_002199-T1.cds	FUN_003262-T1.cds	FUN_001951-T1.cds	FUN_000683-T1.cds	FUN_004800-T1.cds	FUN_003543-T1.cds	FUN_000414-T1.cds	FUN_001433-T1.cds	FUN_005742-T1.cds	FUN_000588-T1.cds	FUN_001000-T1.cds	FUN_000306-T1.cds	FUN_001397-T1.cds	FUN_002228-T1.cds	FUN_000015-T1.cds	FUN_002550-T1.cds	FUN_005700-T1.cds	FUN_005646-T1.cds	FUN_002477-T1.cds	FUN_005663-T1.cds	FUN_005462-T1.cds	FUN_002314-T1.cds	FUN_005436-T1.cds	FUN_005605-T1.cds	FUN_005527-T1.cds	FUN_005434-T1.cds	FUN_005483-T1.cds	FUN_004714-T1.cds	FUN_005467-T1.cds	FUN_005652-T1.cds	FUN_000337-T1.cds	FUN_004413-T1.cds	FUN_001038-T1.cds	FUN_005492-T1.cds	FUN_000523-T1.cds	FUN_005563-T1.cds	FUN_004855-T1.cds	FUN_005480-T1.cds	FUN_005733-T1.cds	FUN_005651-T1.cds	FUN_001903-T1.cds	FUN_002336-T1.cds	FUN_003868-T1.cds	FUN_000745-T1.cds	FUN_005674-T1.cds	FUN_000816-T1.cds	FUN_005628-T1.cds	FUN_000846-T1.cds	FUN_000247-T1.cds	FUN_005726-T1.cds	FUN_003123-T1.cds	FUN_005748-T1.cds	FUN_002107-T1.cds	FUN_005691-T1.cds	FUN_005630-T1.cds	FUN_005685-T1.cds	FUN_005694-T1.cds	FUN_003637-T1.cds	FUN_004731-T1.cds	FUN_001539-T1.cds	FUN_004039-T1.cds	FUN_002769-T1.cds	FUN_002738-T1.cds	FUN_001463-T1.cds	FUN_003764-T1.cds	FUN_003671-T1.cds	FUN_000681-T1.cds	FUN_003441-T1.cds	FUN_003664-T1.cds	FUN_002265-T1.cds	FUN_001563-T1.cds	FUN_000948-T1.cds	FUN_005742-T1.cds	FUN_004532-T1.cds	FUN_004302-T1.cds	FUN_004614-T1.cds	FUN_000738-T1.cds	FUN_004801-T1.cds	FUN_001892-T1.cds	FUN_003846-T1.cds	FUN_005294-T1.cds	FUN_001227-T1.cds	FUN_002030-T1.cds	FUN_001784-T1.cds	FUN_004790-T1.cds	FUN_005724-T1.cds	FUN_001900-T1.cds	FUN_002040-T1.cds	FUN_002233-T1.cds	FUN_000708-T1.cds	FUN_004902-T1.cds	FUN_005546-T1.cds	FUN_004659-T1.cds	FUN_004451-T1.cds	FUN_003478-T1.cds	FUN_003287-T1.cds	FUN_004698-T1.cds	FUN_003408-T1.cds	FUN_001449-T1.cds	FUN_003613-T1.cds	FUN_005681-T1.cds	FUN_005364-T1.cds	FUN_005731-T1.cds	FUN_004391-T1.cds	FUN_002804-T1.cds	FUN_004698-T1.cds	FUN_000579-T1.cds	FUN_004123-T1.cds	FUN_002239-T1.cds	FUN_002061-T1.cds	FUN_002701-T1.cds	FUN_003745-T1.cds	FUN_002158-T1.cds	FUN_001327-T1.cds	FUN_002502-T1.cds	FUN_000563-T1.cds	FUN_004032-T1.cds	FUN_005482-T1.cds	FUN_004160-T1.cds	FUN_004594-T1.cds	FUN_002422-T1.cds	FUN_003417-T1.cds	FUN_004548-T1.cds	FUN_005452-T1.cds	FUN_005795-T1.cds	FUN_005457-T1.cds	FUN_005811-T1.cds	FUN_001392-T1.cds	FUN_002333-T1.cds	FUN_002895-T1.cds	FUN_005544-T1.cds	FUN_004572-T1.cds	FUN_005844-T1.cds	FUN_003081-T1.cds	FUN_005070-T1.cds	FUN_005304-T1.cds	FUN_003335-T1.cds	FUN_004165-T1.cds	FUN_003323-T1.cds	FUN_003162-T1.cds	FUN_001215-T1.cds	FUN_005157-T1.cds	FUN_003756-T1.cds	FUN_000945-T1.cds	FUN_002506-T1.cds	FUN_001401-T1.cds	FUN_001052-T1.cds	FUN_000956-T1.cds	FUN_004531-T1.cds	FUN_003999-T1.cds	FUN_002977-T1.cds	FUN_005562-T1.cds	FUN_004518-T1.cds	FUN_002798-T1.cds	FUN_005736-T1.cds	FUN_005751-T1.cds	FUN_005388-T1.cds	FUN_005215-T1.cds	FUN_003521-T1.cds	FUN_004441-T1.cds	FUN_004317-T1.cds	FUN_004387-T1.cds	FUN_005517-T1.cds	FUN_005277-T1.cds	FUN_005036-T1.cds	FUN_001091-T1.cds	FUN_003089-T1.cds	FUN_000821-T1.cds	FUN_002792-T1.cds	FUN_003913-T1.cds	FUN_005748-T1.cds	FUN_004628-T1.cds	FUN_003131-T1.cds	FUN_005586-T1.cds	FUN_005755-T1.cds	FUN_002594-T1.cds	FUN_001516-T1.cds	FUN_000835-T1.cds	FUN_003262-T1.cds	FUN_005102-T1.cds	FUN_005229-T1.cds	FUN_004766-T1.cds	FUN_005716-T1.cds	FUN_003614-T1.cds	FUN_004257-T1.cds	FUN_004954-T1.cds	FUN_003789-T1.cds	FUN_004148-T1.cds	FUN_003254-T1.cds	FUN_000553-T1.cds	FUN_004022-T1.cds	FUN_005441-T1.cds	FUN_002547-T1.cds	FUN_005106-T1.cds	FUN_002859-T1.cds	FUN_005665-T1.cds	FUN_004099-T1.cds	FUN_004333-T1.cds	FUN_005648-T1.cds	FUN_002942-T1.cds	FUN_004333-T1.cds	FUN_003314-T1.cds	FUN_005354-T1.cds	FUN_000452-T1.cds	FUN_000441-T1.cds	FUN_004824-T1.cds	FUN_000653-T1.cds	FUN_003167-T1.cds	FUN_004241-T1.cds	FUN_005591-T1.cds	FUN_002929-T1.cds	FUN_003324-T1.cds	FUN_002947-T1.cds	FUN_001842-T1.cds	FUN_004747-T1.cds	FUN_001168-T1.cds	FUN_002165-T1.cds	FUN_000990-T1.cds	FUN_002203-T1.cds	FUN_002596-T1.cds	FUN_004252-T1.cds	FUN_003849-T1.cds	FUN_002623-T1.cds	FUN_003439-T1.cds	FUN_002213-T1.cds	FUN_002158-T1.cds	FUN_005215-T1.cds	FUN_001557-T1.cds	FUN_003340-T1.cds	FUN_001497-T1.cds	FUN_001580-T1.cds	FUN_001552-T1.cds	FUN_002052-T1.cds	FUN_005006-T1.cds	FUN_003920-T1.cds	FUN_003676-T1.cds	FUN_005160-T1.cds	FUN_004075-T1.cds	FUN_004335-T1.cds	FUN_003561-T1.cds	FUN_002020-T1.cds	FUN_004198-T1.cds	FUN_003132-T1.cds	FUN_004371-T1.cds	FUN_004783-T1.cds	FUN_001337-T1.cds	FUN_004471-T1.cds	FUN_004253-T1.cds	FUN_002130-T1.cds	FUN_001157-T1.cds	FUN_004816-T1.cds	FUN_004672-T1.cds	FUN_003908-T1.cds	FUN_002567-T1.cds	FUN_002544-T1.cds	FUN_002117-T1.cds	FUN_004604-T1.cds	FUN_003220-T1.cds	FUN_002668-T1.cds	FUN_004184-T1.cds	FUN_004168-T1.cds	FUN_000361-T1.cds	FUN_003892-T1.cds	FUN_001144-T1.cds	FUN_000944-T1.cds	FUN_004174-T1.cds	FUN_004230-T1.cds	FUN_004223-T1.cds	FUN_003385-T1.cds	FUN_000494-T1.cds	FUN_005041-T1.cds	FUN_001092-T1.cds	FUN_004054-T1.cds	FUN_001140-T1.cds	FUN_004904-T1.cds	FUN_004206-T1.cds	FUN_004107-T1.cds	FUN_004890-T1.cds	FUN_004782-T1.cds	FUN_003637-T1.cds	FUN_003922-T1.cds	FUN_003232-T1.cds	FUN_001143-T1.cds	FUN_001524-T1.cds	FUN_002693-T1.cds	FUN_000895-T1.cds	FUN_002111-T1.cds	FUN_001781-T1.cds	FUN_004544-T1.cds	FUN_004398-T1.cds	FUN_004904-T1.cds	FUN_004023-T1.cds	FUN_002200-T1.cds	FUN_004870-T1.cds	FUN_003006-T1.cds	FUN_000763-T1.cds	FUN_005130-T1.cds	FUN_002795-T1.cds	FUN_004635-T1.cds	FUN_003012-T1.cds	FUN_004358-T1.cds	FUN_004541-T1.cds	FUN_004826-T1.cds	FUN_001576-T1.cds	FUN_002952-T1.cds	FUN_003377-T1.cds	FUN_002210-T1.cds	FUN_001623-T1.cds	FUN_004663-T1.cds	FUN_004585-T1.cds	FUN_003419-T1.cds	FUN_003902-T1.cds	FUN_003825-T1.cds	FUN_005659-T1.cds	FUN_005027-T1.cds	FUN_005516-T1.cds	FUN_005488-T1.cds	FUN_005570-T1.cds	FUN_005529-T1.cds	FUN_005506-T1.cds	FUN_005508-T1.cds	FUN_002152-T1.cds	FUN_005551-T1.cds	FUN_003028-T1.cds	FUN_003851-T1.cds	FUN_003998-T1.cds	FUN_001867-T1.cds	FUN_001852-T1.cds	FUN_005679-T1.cds	FUN_005672-T1.cds	FUN_005594-T1.cds	FUN_005753-T1.cds	FUN_000285-T1.cds	FUN_004842-T1.cds	FUN_003613-T1.cds	FUN_004359-T1.cds	FUN_001330-T1.cds	FUN_004675-T1.cds	FUN_000688-T1.cds	FUN_002869-T1.cds	FUN_003254-T1.cds	FUN_001337-T1.cds	FUN_001337-T1.cds	FUN_000687-T1.cds	FUN_000761-T1.cds	FUN_000687-T1.cds	FUN_000688-T1.cds	FUN_001331-T1.cds
group_1939	NA			1_refound_238	2_refound_421	3_refound_605	FUN_005790-T1.cds	5_refound_957	FUN_005784-T1.cds	7_refound_1323	8_refound_1502	9_refound_1674	10_refound_1849	FUN_005979-T1.cds	12_refound_2208	FUN_005754-T1.cds	14_refound_2557	15_refound_2737	16_refound_2915	17_refound_3096	18_refound_3274	19_refound_3453	20_refound_3634	21_refound_3809	22_refound_3998	23_refound_4174	FUN_005787-T1.cds	25_refound_4530	FUN_005771-T1.cds	FUN_005777-T1.cds	FUN_005779-T1.cds	FUN_005794-T1.cds	FUN_004585-T1.cds	FUN_004313-T1.cds	32_refound_5894	FUN_005317-T1.cds	34_refound_6374	FUN_005794-T1.cds	FUN_000289-T1.cds	FUN_003197-T1.cds	FUN_004135-T1.cds	FUN_003303-T1.cds	FUN_004023-T1.cds	41_refound_7703	42_refound_7884	FUN_005134-T1.cds	FUN_005001-T1.cds	45_refound_8571	46_refound_8810	47_refound_9040	FUN_001907-T1.cds	FUN_005779-T1.cds	FUN_005771-T1.cds	FUN_005328-T1.cds	52_refound_10033	FUN_002745-T1.cds	54_refound_10493	55_refound_10710	56_refound_10956	FUN_005752-T1.cds	58_refound_11440	59_refound_11635	60_refound_11862	61_refound_12043	62_refound_12222	63_refound_12431	64_refound_12677	65_refound_12909	66_refound_13153	67_refound_13401	68_refound_13626	FUN_004046-T1.cds	FUN_004836-T1.cds	FUN_005791-T1.cds	72_refound_14275	73_refound_14518	74_refound_14757	75_refound_14996	76_refound_15226	FUN_005771-T1.cds	78_refound_15685	79_refound_15919	80_refound_16152	81_refound_16382	82_refound_16616	83_refound_16853	84_refound_17092	85_refound_17325	FUN_005732-T1.cds	87_refound_17770	88_refound_18002	FUN_005295-T1.cds	90_refound_18466	91_refound_18702	FUN_005570-T1.cds	FUN_001421-T1.cds	94_refound_19382	95_refound_19613	96_refound_19856	97_refound_20089	FUN_003268-T1.cds	99_refound_20554	FUN_005500-T1.cds	FUN_003537-T1.cds	102_refound_21264	103_refound_21505	104_refound_21743	FUN_005218-T1.cds	FUN_004847-T1.cds	107_refound_22433	FUN_005760-T1.cds	109_refound_22893	110_refound_23124	FUN_005745-T1.cds	FUN_005353-T1.cds	113_refound_23841	114_refound_24078	115_refound_24324	FUN_005280-T1.cds	FUN_005193-T1.cds	118_refound_25021	FUN_005416-T1.cds	FUN_005760-T1.cds	121_refound_25705	FUN_005777-T1.cds	123_refound_26172	124_refound_26346	FUN_005056-T1.cds	FUN_005153-T1.cds	127_refound_26994	128_refound_27216	FUN_003869-T1.cds	FUN_005730-T1.cds	131_refound_27885	FUN_003397-T1.cds	FUN_005408-T1.cds	FUN_005485-T1.cds	FUN_002741-T1.cds	FUN_002526-T1.cds	137_refound_29155	138_refound_29328	139_refound_29513	140_refound_29699	FUN_005068-T1.cds	142_refound_30063	143_refound_30246	144_refound_30436	145_refound_30611	FUN_003078-T1.cds	147_refound_30977	FUN_005760-T1.cds	FUN_003956-T1.cds	150_refound_31522	151_refound_31715	152_refound_31897	153_refound_32088	154_refound_32317	155_refound_32549	156_refound_32727	FUN_005568-T1.cds	FUN_005488-T1.cds	159_refound_33409	FUN_005779-T1.cds	161_refound_33878	FUN_004153-T1.cds	163_refound_34339	FUN_005807-T1.cds	165_refound_34793	166_refound_35038	167_refound_35275	FUN_005738-T1.cds	169_refound_35738	FUN_005273-T1.cds	171_refound_36188	FUN_005763-T1.cds	FUN_003561-T1.cds	FUN_005167-T1.cds	175_refound_37085	176_refound_37322	177_refound_37556	178_refound_37783	179_refound_37979	FUN_002724-T1.cds	181_refound_38429	182_refound_38667	183_refound_38899	184_refound_39134	185_refound_39363	FUN_002732-T1.cds	187_refound_39794	FUN_005774-T1.cds	FUN_004423-T1.cds	190_refound_40330	191_refound_40505	FUN_002936-T1.cds	193_refound_40944	194_refound_41176	FUN_002684-T1.cds	196_refound_41639	197_refound_41892	FUN_003736-T1.cds	FUN_004237-T1.cds	200_refound_42590	201_refound_42836	202_refound_43066	203_refound_43291	FUN_002856-T1.cds	205_refound_43707	206_refound_43896	207_refound_44115	208_refound_44365	FUN_002914-T1.cds	FUN_005220-T1.cds	FUN_005431-T1.cds	212_refound_45270	FUN_004766-T1.cds	FUN_003493-T1.cds	FUN_005821-T1.cds	FUN_002341-T1.cds	217_refound_46336	FUN_004470-T1.cds	FUN_005806-T1.cds	220_refound_47038	FUN_002596-T1.cds	222_refound_47511	223_refound_47746	224_refound_47990	225_refound_48238	FUN_000844-T1.cds	227_refound_48621	FUN_003161-T1.cds	229_refound_48970	230_refound_49205	231_refound_49386	232_refound_49565	233_refound_49782	234_refound_50022	235_refound_50259	236_refound_50490	237_refound_50728	238_refound_50971	239_refound_51211	240_refound_51442	241_refound_51669	242_refound_51859	FUN_000979-T1.cds	244_refound_52280	FUN_005696-T1.cds	246_refound_52714	FUN_005763-T1.cds	248_refound_53070	249_refound_53252	250_refound_53484	251_refound_53725	252_refound_53955	253_refound_54189	FUN_005500-T1.cds	255_refound_54654	FUN_004787-T1.cds	257_refound_55128	FUN_005778-T1.cds	259_refound_55598	FUN_005379-T1.cds	261_refound_56059	262_refound_56245	263_refound_56420	FUN_005750-T1.cds	FUN_003289-T1.cds	FUN_004056-T1.cds	FUN_005810-T1.cds	268_refound_57555	FUN_002717-T1.cds	270_refound_58016	271_refound_58247	272_refound_58479	FUN_005775-T1.cds	274_refound_58913	275_refound_59142	FUN_005189-T1.cds	FUN_004438-T1.cds	FUN_005077-T1.cds	279_refound_60039	FUN_005764-T1.cds	FUN_004954-T1.cds	FUN_002259-T1.cds	283_refound_60839	284_refound_61017	285_refound_61239	286_refound_61466	287_refound_61703	FUN_005159-T1.cds	289_refound_62163	290_refound_62402	291_refound_62596	FUN_005771-T1.cds	293_refound_62951	FUN_001578-T1.cds	295_refound_63364	296_refound_63549	297_refound_63717	FUN_002556-T1.cds	FUN_002744-T1.cds	FUN_002464-T1.cds	301_refound_64437	302_refound_64618	FUN_002659-T1.cds	FUN_003187-T1.cds	FUN_001554-T1.cds	306_refound_65324	FUN_001184-T1.cds	308_refound_65683	309_refound_65898	FUN_005801-T1.cds	311_refound_66375	FUN_004724-T1.cds	FUN_004978-T1.cds	314_refound_67109	315_refound_67358	FUN_005811-T1.cds	FUN_002930-T1.cds	318_refound_68094	FUN_005308-T1.cds	320_refound_68563	321_refound_68793	FUN_002130-T1.cds	323_refound_69262	324_refound_69509	325_refound_69743	326_refound_69942	327_refound_70170	328_refound_70406	FUN_005452-T1.cds	330_refound_70882	331_refound_71114	FUN_001654-T1.cds	FUN_003592-T1.cds	FUN_004547-T1.cds	335_refound_72061	336_refound_72302	337_refound_72538	338_refound_72767	339_refound_73007	340_refound_73253	341_refound_73494	FUN_005728-T1.cds	FUN_002375-T1.cds	FUN_004941-T1.cds	345_refound_74356	346_refound_74538	347_refound_74730	FUN_005783-T1.cds	FUN_005802-T1.cds	350_refound_75444	351_refound_75689	352_refound_75937	353_refound_76173	354_refound_76415	355_refound_76664	FUN_003304-T1.cds	357_refound_77076	FUN_005316-T1.cds	359_refound_77513	FUN_005626-T1.cds	361_refound_77976	FUN_005374-T1.cds	363_refound_78443	364_refound_78698	365_refound_78930	366_refound_79170	367_refound_79417	368_refound_79663	369_refound_79909	FUN_002340-T1.cds	371_refound_80382	372_refound_80619	373_refound_80862	374_refound_81097	375_refound_81339	376_refound_81578	377_refound_81823	378_refound_82062	FUN_005466-T1.cds	380_refound_82535	381_refound_82775	382_refound_83011	383_refound_83235	384_refound_83470	385_refound_83708	FUN_004850-T1.cds	387_refound_84171	388_refound_84400	FUN_003080-T1.cds	390_refound_84886	FUN_001834-T1.cds	392_refound_85356	393_refound_85591	394_refound_85829	395_refound_86072	396_refound_86313	397_refound_86541	398_refound_86786	FUN_004616-T1.cds	FUN_005621-T1.cds	401_refound_87476	402_refound_87718	FUN_004872-T1.cds	FUN_005796-T1.cds	FUN_003025-T1.cds	406_refound_88647	407_refound_88879	FUN_005799-T1.cds	409_refound_89336	410_refound_89577	FUN_002736-T1.cds	412_refound_90033	FUN_005042-T1.cds	FUN_005773-T1.cds	FUN_005750-T1.cds	FUN_004741-T1.cds	417_refound_91093	418_refound_91333	419_refound_91566	FUN_005291-T1.cds	FUN_000723-T1.cds	422_refound_92209	FUN_005791-T1.cds	424_refound_92674	FUN_005790-T1.cds	426_refound_93154	427_refound_93383	FUN_005750-T1.cds	FUN_002593-T1.cds	430_refound_93928	FUN_002879-T1.cds	432_refound_94382	433_refound_94630	434_refound_94862	435_refound_95093	FUN_001185-T1.cds	437_refound_95455	FUN_005801-T1.cds	439_refound_95919	FUN_002128-T1.cds	441_refound_96402	FUN_002594-T1.cds	FUN_005608-T1.cds	FUN_004893-T1.cds	FUN_005791-T1.cds	FUN_005019-T1.cds	FUN_002830-T1.cds	448_refound_97920	449_refound_98108	450_refound_98324	451_refound_98564	452_refound_98812	FUN_004725-T1.cds	FUN_004715-T1.cds	455_refound_99545	456_refound_99782	FUN_005792-T1.cds	FUN_004858-T1.cds	FUN_005754-T1.cds	FUN_003871-T1.cds	461_refound_100989	FUN_003620-T1.cds	463_refound_101462	FUN_003634-T1.cds	FUN_005211-T1.cds	FUN_004092-T1.cds	467_refound_102415	FUN_004863-T1.cds	FUN_005835-T1.cds	FUN_003606-T1.cds	FUN_003051-T1.cds	472_refound_103565	473_refound_103749	474_refound_103924	475_refound_104146	476_refound_104377	477_refound_104564	478_refound_104799	479_refound_105045	480_refound_105279	FUN_000996-T1.cds	482_refound_105747	FUN_005794-T1.cds	484_refound_106209	485_refound_106440	FUN_003435-T1.cds	487_refound_106902	488_refound_107156	489_refound_107397	490_refound_107623	491_refound_107810	492_refound_107975	493_refound_108150	494_refound_108317	495_refound_108497	FUN_001460-T1.cds	497_refound_108959	498_refound_109194	FUN_005110-T1.cds	500_refound_109686	FUN_004711-T1.cds	502_refound_110106	FUN_005769-T1.cds	504_refound_110498	505_refound_110738	FUN_003568-T1.cds	507_refound_111158	FUN_005754-T1.cds	509_refound_111547	510_refound_111793	511_refound_112029	512_refound_112263	513_refound_112494	514_refound_112732	FUN_005782-T1.cds	516_refound_113240	FUN_005444-T1.cds	518_refound_113713	519_refound_113956	520_refound_114207	FUN_005786-T1.cds	FUN_002360-T1.cds	523_refound_114865	524_refound_115037	525_refound_115263	FUN_005765-T1.cds	527_refound_115624	FUN_003136-T1.cds	529_refound_116085	530_refound_116321	531_refound_116555	532_refound_116812	533_refound_117057	534_refound_117250	535_refound_117480	FUN_005760-T1.cds	FUN_005785-T1.cds	538_refound_118169	539_refound_118392	FUN_004503-T1.cds	541_refound_118853	542_refound_119099	FUN_005796-T1.cds	FUN_005099-T1.cds	545_refound_119807	546_refound_120034	547_refound_120271	548_refound_120508	FUN_004800-T1.cds	FUN_005795-T1.cds	FUN_005788-T1.cds	FUN_005757-T1.cds	553_refound_121669	FUN_005783-T1.cds	555_refound_122145	556_refound_122378	FUN_005768-T1.cds	558_refound_122860	559_refound_123101	560_refound_123335	561_refound_123522	562_refound_123757	FUN_005801-T1.cds	564_refound_124219	FUN_005802-T1.cds	566_refound_124686	567_refound_124927	568_refound_125165	569_refound_125399	570_refound_125636	FUN_005820-T1.cds	FUN_004858-T1.cds	573_refound_126344	574_refound_126572	FUN_005157-T1.cds	FUN_004525-T1.cds	577_refound_127267	578_refound_127498	FUN_004981-T1.cds	580_refound_127974	581_refound_128095	FUN_005757-T1.cds	FUN_005758-T1.cds	FUN_001539-T1.cds	FUN_005380-T1.cds	FUN_005801-T1.cds	FUN_005149-T1.cds	588_refound_129527	FUN_000780-T1.cds	590_refound_129905	591_refound_130131	FUN_005138-T1.cds	593_refound_130496	594_refound_130678	595_refound_130912	FUN_002836-T1.cds	FUN_005457-T1.cds	FUN_003062-T1.cds	FUN_003448-T1.cds	600_refound_131911	601_refound_132106	602_refound_132283	603_refound_132510	604_refound_132753	FUN_003216-T1.cds	FUN_003341-T1.cds	FUN_005759-T1.cds	FUN_005139-T1.cds	FUN_005797-T1.cds	610_refound_133991	FUN_005773-T1.cds	FUN_005752-T1.cds	FUN_005752-T1.cds	FUN_005771-T1.cds	FUN_005053-T1.cds	FUN_005792-T1.cds	FUN_005756-T1.cds	618_refound_135523	FUN_005284-T1.cds	FUN_005088-T1.cds	621_refound_136123	622_refound_136299	FUN_005730-T1.cds	FUN_005795-T1.cds	FUN_005790-T1.cds	FUN_005165-T1.cds	FUN_005757-T1.cds	FUN_005810-T1.cds	629_refound_137839	630_refound_138024	FUN_005749-T1.cds	632_refound_138421	633_refound_138661	634_refound_138852	635_refound_139031	636_refound_139205	637_refound_139438	FUN_001482-T1.cds	639_refound_139859	640_refound_140095	641_refound_140343	FUN_005807-T1.cds	643_refound_140814	644_refound_141055	645_refound_141279	FUN_005751-T1.cds	FUN_002242-T1.cds	648_refound_141876	FUN_005424-T1.cds	650_refound_142370	651_refound_142600	652_refound_142834	FUN_005798-T1.cds	654_refound_143321	FUN_002761-T1.cds	FUN_005792-T1.cds	FUN_005792-T1.cds	FUN_002374-T1.cds	FUN_005482-T1.cds	FUN_005796-T1.cds	FUN_004291-T1.cds	FUN_005800-T1.cds	663_refound_145308	FUN_005802-T1.cds	FUN_005826-T1.cds	FUN_005801-T1.cds	FUN_003306-T1.cds	FUN_005804-T1.cds	FUN_005793-T1.cds	FUN_005509-T1.cds	671_refound_147137	672_refound_147377	673_refound_147616	674_refound_147869	675_refound_148113	676_refound_148315	677_refound_148548	678_refound_148777	679_refound_148978	680_refound_149157	681_refound_149345	FUN_002850-T1.cds	683_refound_149746	684_refound_149979	685_refound_150213	FUN_005782-T1.cds	687_refound_150694	688_refound_150944	689_refound_151188	FUN_004795-T1.cds	FUN_005502-T1.cds	692_refound_151778	693_refound_151965	694_refound_152147	695_refound_152334	696_refound_152546	697_refound_152778	698_refound_152967	FUN_005681-T1.cds	FUN_005647-T1.cds	701_refound_153566	FUN_005789-T1.cds
group_1924	NA		cds-KAK8442791.1	FUN_000843-T1.cds	FUN_001175-T1.cds	FUN_000845-T1.cds	FUN_001189-T1.cds	FUN_000839-T1.cds	FUN_001176-T1.cds	FUN_000862-T1.cds	FUN_001172-T1.cds	FUN_000864-T1.cds	FUN_001175-T1.cds	FUN_001589-T1.cds	FUN_001174-T1.cds	FUN_000840-T1.cds	FUN_000842-T1.cds	FUN_000365-T1.cds	FUN_002431-T1.cds	FUN_001536-T1.cds	FUN_000841-T1.cds	FUN_000841-T1.cds	FUN_001175-T1.cds	FUN_000846-T1.cds	FUN_001172-T1.cds	FUN_000840-T1.cds	FUN_000843-T1.cds	FUN_001177-T1.cds	FUN_000843-T1.cds	FUN_003423-T1.cds	FUN_000842-T1.cds	FUN_001177-T1.cds	FUN_001873-T1.cds	FUN_002346-T1.cds	FUN_000146-T1.cds	FUN_003529-T1.cds	FUN_001914-T1.cds	FUN_000268-T1.cds	FUN_002779-T1.cds	FUN_000047-T1.cds	FUN_001114-T1.cds	FUN_002818-T1.cds	FUN_002514-T1.cds	FUN_001996-T1.cds	FUN_002729-T1.cds	FUN_000213-T1.cds	FUN_004440-T1.cds	FUN_003244-T1.cds	FUN_000591-T1.cds	FUN_004120-T1.cds	FUN_001625-T1.cds	FUN_000284-T1.cds	FUN_002610-T1.cds	FUN_000062-T1.cds	FUN_000553-T1.cds	FUN_002543-T1.cds	FUN_003503-T1.cds	FUN_000842-T1.cds	FUN_001180-T1.cds	FUN_000075-T1.cds	FUN_001656-T1.cds	FUN_000947-T1.cds	FUN_005736-T1.cds;FUN_002879-T1.cds	FUN_000030-T1.cds	FUN_000326-T1.cds	FUN_002827-T1.cds	FUN_000783-T1.cds	FUN_003047-T1.cds	FUN_000970-T1.cds	FUN_000669-T1.cds	FUN_002956-T1.cds	FUN_005291-T1.cds	FUN_000205-T1.cds	FUN_001602-T1.cds	FUN_002567-T1.cds	FUN_001548-T1.cds	FUN_001430-T1.cds	FUN_000733-T1.cds	FUN_001428-T1.cds	FUN_001952-T1.cds	FUN_002190-T1.cds	FUN_001959-T1.cds	FUN_001932-T1.cds	FUN_000914-T1.cds	FUN_002308-T1.cds	FUN_002708-T1.cds	FUN_002291-T1.cds	FUN_002710-T1.cds	FUN_001749-T1.cds	FUN_000834-T1.cds	FUN_003352-T1.cds	FUN_000360-T1.cds	FUN_000221-T1.cds	FUN_000466-T1.cds	FUN_003555-T1.cds	FUN_003510-T1.cds	FUN_000037-T1.cds	FUN_002577-T1.cds	FUN_003671-T1.cds	FUN_003594-T1.cds	FUN_000999-T1.cds	FUN_000525-T1.cds	FUN_003647-T1.cds	FUN_001082-T1.cds	FUN_001570-T1.cds	FUN_004998-T1.cds	FUN_002703-T1.cds	FUN_000339-T1.cds	FUN_002848-T1.cds	FUN_001071-T1.cds	FUN_000328-T1.cds	FUN_000448-T1.cds	FUN_000558-T1.cds	FUN_000050-T1.cds	FUN_002447-T1.cds	FUN_000576-T1.cds	FUN_002436-T1.cds	FUN_001678-T1.cds	FUN_001057-T1.cds	FUN_002712-T1.cds	FUN_003299-T1.cds	FUN_003114-T1.cds	FUN_002757-T1.cds	FUN_000754-T1.cds	FUN_000591-T1.cds	FUN_000395-T1.cds	FUN_001162-T1.cds	FUN_003514-T1.cds	FUN_001306-T1.cds	FUN_001266-T1.cds	FUN_002778-T1.cds	FUN_000946-T1.cds	FUN_002904-T1.cds	FUN_001024-T1.cds	FUN_000549-T1.cds	FUN_000401-T1.cds	FUN_000542-T1.cds	FUN_000292-T1.cds	FUN_002164-T1.cds	FUN_003194-T1.cds	FUN_004137-T1.cds	FUN_003261-T1.cds	FUN_001704-T1.cds	FUN_003477-T1.cds	FUN_002203-T1.cds	FUN_001765-T1.cds	FUN_001845-T1.cds	FUN_003736-T1.cds	FUN_003269-T1.cds	FUN_000605-T1.cds	FUN_002021-T1.cds	FUN_002324-T1.cds	FUN_003492-T1.cds	FUN_003161-T1.cds	FUN_000095-T1.cds	FUN_002815-T1.cds	FUN_000147-T1.cds	FUN_002059-T1.cds	FUN_000334-T1.cds	FUN_002884-T1.cds	FUN_000678-T1.cds	FUN_000282-T1.cds	FUN_001093-T1.cds	FUN_002556-T1.cds	FUN_001921-T1.cds	FUN_001711-T1.cds	FUN_000566-T1.cds	FUN_002412-T1.cds	FUN_000241-T1.cds	FUN_001462-T1.cds	FUN_003425-T1.cds	FUN_003405-T1.cds	FUN_003175-T1.cds	FUN_002878-T1.cds	FUN_002592-T1.cds	FUN_001853-T1.cds	FUN_002564-T1.cds	FUN_002090-T1.cds	FUN_001443-T1.cds	FUN_004179-T1.cds	FUN_003843-T1.cds	FUN_003976-T1.cds	FUN_000823-T1.cds	FUN_004297-T1.cds	FUN_001148-T1.cds	FUN_000177-T1.cds	FUN_001257-T1.cds	FUN_003039-T1.cds	FUN_004337-T1.cds	FUN_004081-T1.cds	FUN_003826-T1.cds	FUN_003992-T1.cds	FUN_003861-T1.cds	FUN_004256-T1.cds	FUN_000288-T1.cds	FUN_002612-T1.cds	FUN_003072-T1.cds	FUN_002489-T1.cds	FUN_003305-T1.cds	FUN_000076-T1.cds	FUN_001358-T1.cds	FUN_000268-T1.cds	FUN_001021-T1.cds	FUN_000801-T1.cds	FUN_000399-T1.cds	FUN_004875-T1.cds	FUN_000048-T1.cds	FUN_004231-T1.cds	FUN_004999-T1.cds	FUN_001510-T1.cds	FUN_000217-T1.cds	FUN_000473-T1.cds	FUN_000950-T1.cds	FUN_001313-T1.cds	FUN_003800-T1.cds	FUN_001246-T1.cds	FUN_004435-T1.cds	FUN_001130-T1.cds	FUN_001036-T1.cds	FUN_000415-T1.cds	FUN_000276-T1.cds	FUN_001757-T1.cds	FUN_000077-T1.cds	FUN_000724-T1.cds	FUN_002651-T1.cds	FUN_000075-T1.cds	FUN_000200-T1.cds	FUN_000146-T1.cds	FUN_003237-T1.cds	FUN_003320-T1.cds	FUN_002407-T1.cds	FUN_003213-T1.cds	FUN_000066-T1.cds	FUN_000047-T1.cds	FUN_001347-T1.cds	FUN_000368-T1.cds	FUN_000935-T1.cds	FUN_003734-T1.cds	FUN_000484-T1.cds	FUN_003956-T1.cds	FUN_002482-T1.cds	FUN_002919-T1.cds	FUN_003978-T1.cds	FUN_003386-T1.cds	FUN_000045-T1.cds	FUN_002295-T1.cds	FUN_005488-T1.cds	FUN_002070-T1.cds	FUN_001816-T1.cds	FUN_001483-T1.cds	FUN_003028-T1.cds	FUN_001865-T1.cds	FUN_003188-T1.cds	FUN_003847-T1.cds	FUN_003582-T1.cds	FUN_003427-T1.cds	FUN_000689-T1.cds	FUN_000584-T1.cds	FUN_000402-T1.cds	FUN_002776-T1.cds	FUN_003483-T1.cds	FUN_003635-T1.cds	FUN_003088-T1.cds	FUN_002730-T1.cds	FUN_000777-T1.cds	FUN_001851-T1.cds	FUN_001799-T1.cds	FUN_000854-T1.cds	FUN_001515-T1.cds	FUN_001230-T1.cds	FUN_001387-T1.cds	FUN_001013-T1.cds	FUN_001000-T1.cds	FUN_001096-T1.cds	FUN_004522-T1.cds	FUN_002987-T1.cds	FUN_001454-T1.cds	FUN_001200-T1.cds	FUN_001332-T1.cds	FUN_001280-T1.cds	FUN_002683-T1.cds	FUN_001788-T1.cds	FUN_002403-T1.cds	FUN_000293-T1.cds	FUN_004539-T1.cds	FUN_000716-T1.cds	FUN_000175-T1.cds	FUN_005008-T1.cds	FUN_001578-T1.cds	FUN_002124-T1.cds	FUN_002918-T1.cds	FUN_005231-T1.cds	FUN_001529-T1.cds	FUN_000293-T1.cds	FUN_000060-T1.cds	FUN_000905-T1.cds	FUN_001422-T1.cds	FUN_002365-T1.cds	FUN_000843-T1.cds	FUN_000694-T1.cds	FUN_001206-T1.cds	FUN_000293-T1.cds	FUN_000739-T1.cds	FUN_004089-T1.cds	FUN_000269-T1.cds	FUN_000846-T1.cds	FUN_000060-T1.cds	FUN_000271-T1.cds	FUN_000375-T1.cds	FUN_000704-T1.cds	FUN_000663-T1.cds	FUN_003803-T1.cds	FUN_002049-T1.cds	FUN_001165-T1.cds	FUN_001815-T1.cds	FUN_001129-T1.cds	FUN_000184-T1.cds	FUN_000951-T1.cds	FUN_000610-T1.cds	FUN_002595-T1.cds	FUN_000502-T1.cds	FUN_004309-T1.cds	FUN_003681-T1.cds	FUN_000083-T1.cds	FUN_003045-T1.cds	FUN_001576-T1.cds	FUN_001513-T1.cds	FUN_000062-T1.cds	FUN_002186-T1.cds	FUN_002018-T1.cds	FUN_000408-T1.cds	FUN_002931-T1.cds	FUN_002360-T1.cds	FUN_000928-T1.cds	FUN_002116-T1.cds	FUN_001765-T1.cds	FUN_000701-T1.cds	FUN_000692-T1.cds	FUN_001457-T1.cds	FUN_002345-T1.cds	FUN_002190-T1.cds	FUN_000481-T1.cds	FUN_000526-T1.cds	FUN_000049-T1.cds	FUN_000896-T1.cds	FUN_001320-T1.cds	FUN_000439-T1.cds	FUN_004158-T1.cds		FUN_001308-T1.cds	FUN_002554-T1.cds	FUN_002509-T1.cds	FUN_003457-T1.cds	FUN_000645-T1.cds	FUN_001063-T1.cds	FUN_000626-T1.cds	FUN_000049-T1.cds	FUN_003832-T1.cds	FUN_000371-T1.cds	FUN_003560-T1.cds	FUN_001917-T1.cds	FUN_003178-T1.cds	FUN_001789-T1.cds	FUN_003109-T1.cds	FUN_002711-T1.cds	FUN_004750-T1.cds	FUN_002630-T1.cds	FUN_002921-T1.cds	FUN_002984-T1.cds	FUN_003941-T1.cds	FUN_001679-T1.cds	FUN_002668-T1.cds	FUN_004325-T1.cds	FUN_001837-T1.cds	FUN_001621-T1.cds	FUN_003893-T1.cds	FUN_002518-T1.cds	FUN_001663-T1.cds	FUN_005074-T1.cds	FUN_002400-T1.cds	FUN_001433-T1.cds	FUN_000906-T1.cds	FUN_000487-T1.cds	FUN_000334-T1.cds	FUN_002028-T1.cds	FUN_000633-T1.cds	FUN_000741-T1.cds	FUN_003561-T1.cds	FUN_004385-T1.cds	FUN_004603-T1.cds	FUN_001256-T1.cds	FUN_000448-T1.cds	FUN_003407-T1.cds	FUN_002403-T1.cds	FUN_000830-T1.cds	FUN_002304-T1.cds	FUN_001725-T1.cds	FUN_001289-T1.cds	FUN_003331-T1.cds	FUN_005127-T1.cds	FUN_001219-T1.cds	FUN_003953-T1.cds	FUN_002923-T1.cds	FUN_000941-T1.cds	FUN_001388-T1.cds	FUN_001062-T1.cds	FUN_001705-T1.cds	FUN_000805-T1.cds	FUN_002325-T1.cds	FUN_003047-T1.cds	FUN_001851-T1.cds	FUN_001747-T1.cds	FUN_004967-T1.cds	FUN_000527-T1.cds	FUN_001940-T1.cds	FUN_001264-T1.cds	FUN_000272-T1.cds	FUN_004937-T1.cds	FUN_003567-T1.cds	FUN_003064-T1.cds	FUN_002900-T1.cds	FUN_004105-T1.cds	FUN_002056-T1.cds	FUN_003909-T1.cds	FUN_000082-T1.cds	FUN_002689-T1.cds	FUN_003178-T1.cds	FUN_003975-T1.cds	FUN_002852-T1.cds	FUN_003206-T1.cds	FUN_000376-T1.cds	FUN_003683-T1.cds	FUN_003888-T1.cds	FUN_002374-T1.cds	FUN_001695-T1.cds	FUN_002962-T1.cds	FUN_004051-T1.cds	FUN_003891-T1.cds	FUN_000049-T1.cds	FUN_003910-T1.cds	FUN_002691-T1.cds	FUN_000803-T1.cds	FUN_003651-T1.cds	FUN_002794-T1.cds	FUN_000510-T1.cds	FUN_002786-T1.cds	FUN_001903-T1.cds	FUN_001238-T1.cds	FUN_004293-T1.cds	FUN_004331-T1.cds	FUN_000270-T1.cds	FUN_003956-T1.cds	FUN_001620-T1.cds	FUN_005522-T1.cds	FUN_001043-T1.cds	FUN_001176-T1.cds	FUN_004561-T1.cds	FUN_002469-T1.cds	FUN_002130-T1.cds	FUN_000386-T1.cds	FUN_001345-T1.cds	FUN_001235-T1.cds	FUN_005063-T1.cds	FUN_005762-T1.cds	FUN_004210-T1.cds	FUN_003087-T1.cds	FUN_002864-T1.cds	FUN_003279-T1.cds	FUN_000367-T1.cds	FUN_000568-T1.cds	FUN_005244-T1.cds	FUN_000126-T1.cds	FUN_000075-T1.cds	FUN_000395-T1.cds	FUN_003049-T1.cds	FUN_002742-T1.cds	FUN_003943-T1.cds	FUN_004341-T1.cds	FUN_001543-T1.cds	FUN_000030-T1.cds	FUN_005158-T1.cds	FUN_003214-T1.cds	FUN_001978-T1.cds	FUN_004573-T1.cds	FUN_001789-T1.cds	FUN_004251-T1.cds	FUN_002621-T1.cds	FUN_001990-T1.cds	FUN_002180-T1.cds	FUN_003606-T1.cds	FUN_001246-T1.cds	FUN_003658-T1.cds	FUN_003599-T1.cds	FUN_000048-T1.cds	FUN_002722-T1.cds	FUN_001854-T1.cds	FUN_001488-T1.cds	FUN_002247-T1.cds	FUN_001300-T1.cds	FUN_001482-T1.cds	FUN_001359-T1.cds	FUN_003091-T1.cds	FUN_003179-T1.cds	FUN_003332-T1.cds	FUN_003837-T1.cds	FUN_003974-T1.cds	FUN_004197-T1.cds	FUN_003475-T1.cds	FUN_001863-T1.cds	FUN_002831-T1.cds	FUN_003383-T1.cds	FUN_001725-T1.cds	FUN_000574-T1.cds	FUN_001904-T1.cds	FUN_000893-T1.cds	FUN_001147-T1.cds	FUN_002220-T1.cds	FUN_001160-T1.cds	FUN_002265-T1.cds	FUN_000596-T1.cds	FUN_000268-T1.cds	FUN_000725-T1.cds	FUN_003410-T1.cds	FUN_001354-T1.cds	FUN_002706-T1.cds	FUN_004141-T1.cds	FUN_000771-T1.cds	FUN_003155-T1.cds	FUN_003348-T1.cds	FUN_002875-T1.cds	FUN_001161-T1.cds	FUN_001233-T1.cds	FUN_000668-T1.cds	FUN_000996-T1.cds	FUN_004374-T1.cds	FUN_004761-T1.cds	FUN_003597-T1.cds	FUN_002673-T1.cds	FUN_002029-T1.cds	FUN_000128-T1.cds	FUN_004406-T1.cds	FUN_002325-T1.cds	FUN_000061-T1.cds	FUN_001409-T1.cds	FUN_002834-T1.cds	FUN_001868-T1.cds	FUN_001596-T1.cds	FUN_002628-T1.cds	FUN_001343-T1.cds	FUN_001190-T1.cds	FUN_002004-T1.cds	FUN_001546-T1.cds	FUN_001866-T1.cds	FUN_002253-T1.cds	FUN_001473-T1.cds	FUN_002925-T1.cds	FUN_001787-T1.cds	FUN_001547-T1.cds	FUN_002226-T1.cds	FUN_003793-T1.cds	FUN_001431-T1.cds	FUN_002908-T1.cds	FUN_002099-T1.cds	FUN_002507-T1.cds	FUN_001339-T1.cds	FUN_000857-T1.cds	FUN_001026-T1.cds	FUN_003307-T1.cds	FUN_002354-T1.cds	FUN_001484-T1.cds	FUN_003128-T1.cds	FUN_003555-T1.cds	FUN_003436-T1.cds	FUN_002580-T1.cds	FUN_001808-T1.cds	FUN_001109-T1.cds	FUN_001805-T1.cds	FUN_004770-T1.cds	FUN_002995-T1.cds	FUN_002048-T1.cds	FUN_002015-T1.cds	FUN_003964-T1.cds	FUN_004078-T1.cds	FUN_000977-T1.cds	FUN_002963-T1.cds	FUN_002554-T1.cds	FUN_001641-T1.cds	FUN_003389-T1.cds	FUN_003542-T1.cds	FUN_002984-T1.cds	FUN_001531-T1.cds	FUN_003221-T1.cds	FUN_000269-T1.cds	FUN_002667-T1.cds	FUN_000693-T1.cds	FUN_001265-T1.cds	FUN_000839-T1.cds	FUN_000722-T1.cds	FUN_000657-T1.cds	FUN_003770-T1.cds	FUN_000633-T1.cds	FUN_000048-T1.cds	FUN_002053-T1.cds	FUN_000048-T1.cds	FUN_002041-T1.cds	FUN_001331-T1.cds	FUN_002003-T1.cds	FUN_000293-T1.cds	FUN_000271-T1.cds	FUN_000408-T1.cds	FUN_000805-T1.cds	FUN_003281-T1.cds	FUN_003108-T1.cds	FUN_000269-T1.cds	FUN_000587-T1.cds	FUN_003673-T1.cds	FUN_001349-T1.cds	FUN_003627-T1.cds	FUN_003459-T1.cds	FUN_000718-T1.cds	FUN_002477-T1.cds	FUN_001613-T1.cds	FUN_000271-T1.cds	FUN_001407-T1.cds	FUN_000865-T1.cds	FUN_004852-T1.cds	FUN_000975-T1.cds	FUN_003068-T1.cds	FUN_001482-T1.cds	FUN_000048-T1.cds	FUN_001845-T1.cds	FUN_001700-T1.cds	FUN_000699-T1.cds	FUN_003060-T1.cds	FUN_001875-T1.cds	FUN_002308-T1.cds	FUN_000707-T1.cds	FUN_000718-T1.cds	FUN_000833-T1.cds	FUN_002081-T1.cds	FUN_003361-T1.cds	FUN_001012-T1.cds	FUN_001500-T1.cds	FUN_000769-T1.cds	FUN_001172-T1.cds	FUN_001356-T1.cds	FUN_002638-T1.cds	FUN_001928-T1.cds	FUN_001222-T1.cds	FUN_002798-T1.cds	FUN_001959-T1.cds	FUN_002208-T1.cds	FUN_002208-T1.cds	FUN_002133-T1.cds	FUN_001980-T1.cds	FUN_000091-T1.cds	FUN_001622-T1.cds	FUN_000049-T1.cds	FUN_000268-T1.cds	FUN_002700-T1.cds	FUN_000861-T1.cds	FUN_003575-T1.cds	FUN_001376-T1.cds	FUN_000271-T1.cds	FUN_003024-T1.cds	FUN_001110-T1.cds	FUN_001582-T1.cds	FUN_001480-T1.cds	FUN_001543-T1.cds	FUN_002937-T1.cds	FUN_002100-T1.cds	FUN_001546-T1.cds	FUN_000537-T1.cds	FUN_000606-T1.cds	FUN_000060-T1.cds	FUN_000145-T1.cds	FUN_000130-T1.cds	FUN_000315-T1.cds	FUN_000191-T1.cds	FUN_000525-T1.cds	FUN_001760-T1.cds	FUN_002161-T1.cds	FUN_003947-T1.cds	FUN_003898-T1.cds	FUN_000928-T1.cds	FUN_001383-T1.cds	FUN_000265-T1.cds	FUN_000515-T1.cds	FUN_001792-T1.cds	FUN_000337-T1.cds	FUN_002882-T1.cds	FUN_002140-T1.cds	FUN_002161-T1.cds	FUN_000841-T1.cds	FUN_000451-T1.cds	FUN_001175-T1.cds	FUN_001341-T1.cds	FUN_000185-T1.cds	FUN_000844-T1.cds	FUN_000847-T1.cds	FUN_001176-T1.cds	FUN_001251-T1.cds	FUN_001177-T1.cds	FUN_001175-T1.cds	FUN_000843-T1.cds
group_1878	NA			FUN_002541-T1.cds	FUN_002581-T1.cds	FUN_002545-T1.cds	FUN_002555-T1.cds	FUN_002583-T1.cds	FUN_002544-T1.cds	FUN_002560-T1.cds	FUN_002553-T1.cds	FUN_002561-T1.cds	FUN_002559-T1.cds	FUN_005428-T1.cds	FUN_002530-T1.cds	FUN_002538-T1.cds	FUN_002589-T1.cds	FUN_002537-T1.cds	FUN_001796-T1.cds	FUN_002413-T1.cds	FUN_002588-T1.cds	FUN_002546-T1.cds	FUN_002591-T1.cds	FUN_002594-T1.cds	FUN_002540-T1.cds	FUN_002582-T1.cds	FUN_002550-T1.cds	FUN_002548-T1.cds	FUN_002538-T1.cds	FUN_003921-T1.cds	FUN_002589-T1.cds	FUN_002544-T1.cds	FUN_003990-T1.cds	FUN_005117-T1.cds	FUN_000955-T1.cds	FUN_003944-T1.cds	FUN_002028-T1.cds	FUN_002065-T1.cds	FUN_002967-T1.cds	FUN_001521-T1.cds	FUN_003172-T1.cds	FUN_003024-T1.cds	FUN_002909-T1.cds	FUN_003044-T1.cds	FUN_003717-T1.cds	FUN_002198-T1.cds	FUN_002807-T1.cds	FUN_005733-T1.cds	FUN_000874-T1.cds	47_refound_9038_pseudo	FUN_004401-T1.cds	FUN_004216-T1.cds	FUN_003737-T1.cds	FUN_004896-T1.cds	FUN_002818-T1.cds	FUN_003004-T1.cds	FUN_001054-T1.cds	FUN_005004-T1.cds	FUN_005674-T1.cds	FUN_005635-T1.cds	FUN_005685-T1.cds	FUN_005588-T1.cds	FUN_001269-T1.cds	FUN_004516-T1.cds	FUN_004507-T1.cds	FUN_005013-T1.cds	FUN_005719-T1.cds	FUN_004013-T1.cds	FUN_004061-T1.cds	FUN_002780-T1.cds	FUN_003387-T1.cds	FUN_003584-T1.cds	FUN_004926-T1.cds	FUN_000347-T1.cds	FUN_002053-T1.cds	FUN_000835-T1.cds	FUN_000980-T1.cds	FUN_003079-T1.cds	FUN_002230-T1.cds	FUN_000189-T1.cds	FUN_003880-T1.cds	FUN_003240-T1.cds	FUN_003850-T1.cds	FUN_005191-T1.cds	FUN_005753-T1.cds	FUN_004369-T1.cds	FUN_002942-T1.cds	FUN_001772-T1.cds	FUN_002058-T1.cds	FUN_004867-T1.cds	FUN_003867-T1.cds	FUN_003877-T1.cds	FUN_004608-T1.cds	FUN_004367-T1.cds	FUN_003303-T1.cds	FUN_004402-T1.cds	FUN_004197-T1.cds	FUN_004467-T1.cds	FUN_004220-T1.cds	FUN_004140-T1.cds	FUN_004734-T1.cds	FUN_004432-T1.cds	FUN_003939-T1.cds	FUN_004623-T1.cds	FUN_002911-T1.cds	FUN_000481-T1.cds	FUN_004816-T1.cds	FUN_000775-T1.cds	FUN_000706-T1.cds	FUN_004407-T1.cds	FUN_004294-T1.cds	FUN_004380-T1.cds	FUN_004624-T1.cds	FUN_004289-T1.cds	FUN_004410-T1.cds	FUN_004445-T1.cds	FUN_001640-T1.cds	FUN_002771-T1.cds	FUN_005657-T1.cds	FUN_003153-T1.cds	FUN_003829-T1.cds	FUN_003724-T1.cds	FUN_003184-T1.cds	FUN_004494-T1.cds	FUN_004763-T1.cds	FUN_005594-T1.cds	FUN_000033-T1.cds	FUN_005661-T1.cds	FUN_004745-T1.cds	FUN_003642-T1.cds	FUN_003086-T1.cds	FUN_004762-T1.cds	FUN_001808-T1.cds	FUN_005052-T1.cds	FUN_001648-T1.cds	FUN_005380-T1.cds	FUN_005169-T1.cds	FUN_002947-T1.cds	FUN_003737-T1.cds	FUN_004731-T1.cds	FUN_004263-T1.cds	FUN_001443-T1.cds	FUN_000438-T1.cds	FUN_002625-T1.cds	FUN_003274-T1.cds	FUN_002997-T1.cds	FUN_002709-T1.cds	FUN_002894-T1.cds	FUN_003170-T1.cds	FUN_004741-T1.cds	FUN_003858-T1.cds	FUN_004393-T1.cds	FUN_005190-T1.cds	FUN_005060-T1.cds	FUN_004925-T1.cds	FUN_004962-T1.cds	FUN_001291-T1.cds	FUN_002561-T1.cds	FUN_003984-T1.cds	FUN_004356-T1.cds	FUN_004707-T1.cds	FUN_004446-T1.cds	FUN_000820-T1.cds	FUN_005604-T1.cds	FUN_002523-T1.cds	FUN_003210-T1.cds	FUN_001817-T1.cds	FUN_000967-T1.cds	FUN_005112-T1.cds	FUN_001666-T1.cds	FUN_003817-T1.cds	FUN_003719-T1.cds	FUN_003715-T1.cds	FUN_003415-T1.cds	FUN_003099-T1.cds	FUN_005642-T1.cds	FUN_003022-T1.cds	FUN_002147-T1.cds	FUN_003489-T1.cds	FUN_002778-T1.cds	FUN_000247-T1.cds	FUN_004652-T1.cds	FUN_001394-T1.cds	FUN_003583-T1.cds	FUN_000598-T1.cds	FUN_002920-T1.cds	FUN_001051-T1.cds	FUN_002758-T1.cds	FUN_001823-T1.cds	FUN_004791-T1.cds	FUN_003683-T1.cds	FUN_003862-T1.cds	FUN_004552-T1.cds	FUN_004127-T1.cds	FUN_002455-T1.cds	FUN_002729-T1.cds	FUN_003502-T1.cds	FUN_000802-T1.cds	FUN_002488-T1.cds	FUN_003017-T1.cds	FUN_003491-T1.cds	FUN_003402-T1.cds	FUN_004025-T1.cds	FUN_001189-T1.cds	FUN_005245-T1.cds	FUN_005616-T1.cds	FUN_005319-T1.cds	FUN_000907-T1.cds	FUN_002062-T1.cds	FUN_001564-T1.cds	FUN_003060-T1.cds	FUN_003638-T1.cds	FUN_003396-T1.cds	FUN_004896-T1.cds	FUN_003707-T1.cds	FUN_002786-T1.cds	FUN_001018-T1.cds	FUN_000541-T1.cds	FUN_005097-T1.cds	FUN_005472-T1.cds	FUN_005034-T1.cds	FUN_002817-T1.cds	FUN_002023-T1.cds	FUN_003749-T1.cds	FUN_005006-T1.cds	FUN_005711-T1.cds	FUN_005132-T1.cds	FUN_001168-T1.cds	FUN_003149-T1.cds	FUN_003709-T1.cds	FUN_003351-T1.cds	FUN_002746-T1.cds	FUN_003326-T1.cds	FUN_002955-T1.cds	FUN_005690-T1.cds	FUN_002253-T1.cds	FUN_002953-T1.cds	FUN_003001-T1.cds	FUN_001913-T1.cds	FUN_000520-T1.cds	FUN_004992-T1.cds	FUN_002041-T1.cds	FUN_002721-T1.cds	FUN_000764-T1.cds	FUN_005728-T1.cds	FUN_003619-T1.cds	FUN_004597-T1.cds	FUN_002915-T1.cds	FUN_004312-T1.cds	FUN_000602-T1.cds	FUN_003910-T1.cds	FUN_003787-T1.cds	FUN_003885-T1.cds	FUN_003517-T1.cds	FUN_003965-T1.cds	FUN_003643-T1.cds	FUN_005098-T1.cds	FUN_005392-T1.cds	FUN_002907-T1.cds	FUN_005582-T1.cds	FUN_004290-T1.cds	FUN_004156-T1.cds	FUN_003633-T1.cds	FUN_003777-T1.cds	FUN_002598-T1.cds	FUN_004488-T1.cds	FUN_003012-T1.cds	FUN_002019-T1.cds	FUN_002135-T1.cds	FUN_005211-T1.cds	FUN_000325-T1.cds	FUN_001313-T1.cds	FUN_001789-T1.cds	FUN_002655-T1.cds	FUN_003177-T1.cds	FUN_005245-T1.cds	FUN_004799-T1.cds	FUN_003739-T1.cds	FUN_002140-T1.cds	FUN_002780-T1.cds	FUN_003019-T1.cds	FUN_003290-T1.cds	FUN_001542-T1.cds	FUN_002247-T1.cds	FUN_004225-T1.cds	FUN_000283-T1.cds	FUN_003254-T1.cds	FUN_002709-T1.cds	FUN_002295-T1.cds	FUN_003861-T1.cds	FUN_001855-T1.cds	FUN_005622-T1.cds	FUN_002766-T1.cds	FUN_004560-T1.cds	FUN_004020-T1.cds	FUN_002326-T1.cds	FUN_002649-T1.cds	FUN_003103-T1.cds	FUN_002767-T1.cds	FUN_003003-T1.cds	FUN_002753-T1.cds	FUN_004799-T1.cds	FUN_002770-T1.cds	FUN_003634-T1.cds	FUN_002837-T1.cds	FUN_003622-T1.cds	FUN_002492-T1.cds	FUN_003123-T1.cds	FUN_002436-T1.cds	FUN_004801-T1.cds	FUN_004223-T1.cds	FUN_000669-T1.cds	FUN_002293-T1.cds	FUN_001606-T1.cds	FUN_005573-T1.cds	FUN_000032-T1.cds	FUN_003447-T1.cds	FUN_005686-T1.cds	FUN_004688-T1.cds	FUN_002373-T1.cds	FUN_001804-T1.cds	FUN_002158-T1.cds	FUN_001758-T1.cds	FUN_002512-T1.cds	FUN_004235-T1.cds	FUN_003245-T1.cds	FUN_004975-T1.cds	FUN_001933-T1.cds	FUN_002076-T1.cds	FUN_003324-T1.cds	FUN_001693-T1.cds	FUN_001311-T1.cds	FUN_003350-T1.cds	FUN_004283-T1.cds	FUN_003438-T1.cds	FUN_003291-T1.cds	FUN_002937-T1.cds	FUN_001515-T1.cds	FUN_003387-T1.cds	FUN_000976-T1.cds	FUN_000279-T1.cds	FUN_005230-T1.cds	FUN_002435-T1.cds	FUN_004487-T1.cds	FUN_001996-T1.cds	FUN_000979-T1.cds	FUN_003494-T1.cds	FUN_000724-T1.cds	FUN_003631-T1.cds	FUN_002198-T1.cds	FUN_003464-T1.cds	FUN_004685-T1.cds	FUN_003865-T1.cds	FUN_005683-T1.cds	FUN_004143-T1.cds	FUN_005686-T1.cds	FUN_005710-T1.cds	FUN_005258-T1.cds	FUN_003098-T1.cds	FUN_004069-T1.cds	FUN_003891-T1.cds	FUN_004097-T1.cds	FUN_005591-T1.cds	FUN_005174-T1.cds	FUN_002013-T1.cds	FUN_004475-T1.cds	FUN_001070-T1.cds	FUN_000515-T1.cds	FUN_001685-T1.cds	FUN_002682-T1.cds	FUN_002245-T1.cds	FUN_000468-T1.cds	FUN_001839-T1.cds	FUN_004176-T1.cds	FUN_003237-T1.cds	FUN_000351-T1.cds	FUN_001013-T1.cds	FUN_000536-T1.cds	FUN_001807-T1.cds	FUN_003785-T1.cds	FUN_002207-T1.cds	FUN_004245-T1.cds	FUN_002634-T1.cds	FUN_005774-T1.cds	FUN_004773-T1.cds	FUN_003665-T1.cds	FUN_000892-T1.cds	FUN_001525-T1.cds	FUN_000852-T1.cds	FUN_000004-T1.cds	FUN_003044-T1.cds	FUN_004294-T1.cds	FUN_004717-T1.cds	FUN_005693-T1.cds	FUN_000064-T1.cds	FUN_002821-T1.cds	FUN_005690-T1.cds	FUN_000782-T1.cds	FUN_003391-T1.cds	FUN_001148-T1.cds	FUN_004284-T1.cds	FUN_005782-T1.cds	FUN_005410-T1.cds	FUN_001872-T1.cds	FUN_000083-T1.cds	FUN_004167-T1.cds	FUN_005576-T1.cds	FUN_001015-T1.cds	FUN_001344-T1.cds	FUN_001230-T1.cds	FUN_001250-T1.cds	FUN_000162-T1.cds	FUN_002724-T1.cds	FUN_000841-T1.cds	FUN_000944-T1.cds	FUN_001106-T1.cds	FUN_003918-T1.cds	FUN_002276-T1.cds	FUN_000110-T1.cds	FUN_000110-T1.cds	FUN_001884-T1.cds	FUN_003947-T1.cds	FUN_000473-T1.cds	FUN_005164-T1.cds	FUN_001886-T1.cds	FUN_000110-T1.cds	FUN_000163-T1.cds	FUN_000442-T1.cds	FUN_000707-T1.cds	FUN_000197-T1.cds	FUN_004045-T1.cds	FUN_003861-T1.cds	FUN_003353-T1.cds	FUN_001664-T1.cds	FUN_001199-T1.cds	FUN_004432-T1.cds	FUN_004468-T1.cds	FUN_004440-T1.cds	FUN_003376-T1.cds	FUN_003734-T1.cds	FUN_003492-T1.cds	FUN_005674-T1.cds	FUN_005787-T1.cds	FUN_000120-T1.cds	FUN_001385-T1.cds	FUN_000112-T1.cds	FUN_003796-T1.cds	FUN_004355-T1.cds	FUN_003892-T1.cds	FUN_003766-T1.cds	FUN_003873-T1.cds	FUN_004254-T1.cds	FUN_003107-T1.cds	FUN_003336-T1.cds	FUN_000450-T1.cds	FUN_003897-T1.cds	FUN_003445-T1.cds	FUN_001055-T1.cds	FUN_000487-T1.cds	FUN_001106-T1.cds	FUN_001534-T1.cds	FUN_002920-T1.cds	FUN_002122-T1.cds	FUN_005621-T1.cds	FUN_000109-T1.cds	FUN_000519-T1.cds	FUN_000472-T1.cds	FUN_000163-T1.cds	FUN_004392-T1.cds	FUN_001967-T1.cds	FUN_003818-T1.cds	FUN_002406-T1.cds	FUN_000740-T1.cds	FUN_004290-T1.cds	FUN_002629-T1.cds	FUN_003896-T1.cds	FUN_003522-T1.cds	FUN_004636-T1.cds	FUN_003934-T1.cds	FUN_004231-T1.cds	FUN_004765-T1.cds	479_refound_105041_pseudo	FUN_000289-T1.cds	FUN_002582-T1.cds	FUN_004117-T1.cds	FUN_002248-T1.cds	FUN_004699-T1.cds	FUN_000895-T1.cds	FUN_004494-T1.cds	FUN_005840-T1.cds	FUN_004222-T1.cds	FUN_004389-T1.cds	FUN_003984-T1.cds	FUN_004171-T1.cds	FUN_002580-T1.cds	FUN_002303-T1.cds	FUN_004413-T1.cds	FUN_001606-T1.cds	FUN_000379-T1.cds	FUN_002684-T1.cds	FUN_001487-T1.cds	FUN_005192-T1.cds	FUN_004587-T1.cds	FUN_000164-T1.cds	FUN_003395-T1.cds	FUN_004155-T1.cds	FUN_003522-T1.cds	FUN_001783-T1.cds	FUN_000164-T1.cds	FUN_002224-T1.cds	FUN_001977-T1.cds	FUN_000179-T1.cds	FUN_000414-T1.cds	FUN_002132-T1.cds	FUN_000179-T1.cds	FUN_001430-T1.cds	FUN_005627-T1.cds	FUN_005610-T1.cds	FUN_005586-T1.cds	FUN_003580-T1.cds	FUN_004130-T1.cds	FUN_002742-T1.cds	FUN_000164-T1.cds	FUN_002419-T1.cds	FUN_001012-T1.cds	FUN_002537-T1.cds	FUN_002304-T1.cds	FUN_000857-T1.cds	FUN_003118-T1.cds	FUN_002505-T1.cds	FUN_003321-T1.cds	FUN_000931-T1.cds	FUN_003448-T1.cds	FUN_000517-T1.cds	FUN_002490-T1.cds	FUN_000928-T1.cds	FUN_004417-T1.cds	FUN_000179-T1.cds	FUN_004120-T1.cds	FUN_003593-T1.cds	FUN_001464-T1.cds	FUN_001080-T1.cds	FUN_001698-T1.cds	FUN_000715-T1.cds	FUN_000445-T1.cds	FUN_001152-T1.cds	FUN_002474-T1.cds	FUN_000735-T1.cds	FUN_000644-T1.cds	FUN_000033-T1.cds	FUN_000179-T1.cds	FUN_000248-T1.cds	FUN_000249-T1.cds	FUN_000178-T1.cds	FUN_000567-T1.cds	FUN_001561-T1.cds	FUN_000390-T1.cds	FUN_003034-T1.cds	FUN_002552-T1.cds	FUN_000424-T1.cds	FUN_002708-T1.cds	FUN_003940-T1.cds	FUN_003160-T1.cds	FUN_003243-T1.cds	FUN_002907-T1.cds	FUN_003186-T1.cds	FUN_003479-T1.cds	FUN_000519-T1.cds	FUN_000518-T1.cds	FUN_001998-T1.cds	FUN_000164-T1.cds	FUN_003359-T1.cds	FUN_001040-T1.cds	FUN_001339-T1.cds	FUN_003629-T1.cds	FUN_002833-T1.cds	FUN_000033-T1.cds	FUN_000563-T1.cds	FUN_001128-T1.cds	FUN_000032-T1.cds	FUN_001700-T1.cds	FUN_000251-T1.cds	FUN_000619-T1.cds	FUN_004606-T1.cds	FUN_003257-T1.cds	FUN_003133-T1.cds	FUN_003250-T1.cds	FUN_000886-T1.cds	FUN_002709-T1.cds	FUN_000413-T1.cds	FUN_003827-T1.cds	FUN_003678-T1.cds	FUN_003006-T1.cds	FUN_004238-T1.cds	FUN_003927-T1.cds	FUN_004204-T1.cds	FUN_002665-T1.cds	FUN_002939-T1.cds	FUN_004161-T1.cds	FUN_000251-T1.cds	FUN_003811-T1.cds	FUN_004313-T1.cds	FUN_000628-T1.cds	FUN_004341-T1.cds	FUN_003159-T1.cds	FUN_003391-T1.cds	FUN_004132-T1.cds	FUN_004153-T1.cds	FUN_004520-T1.cds	FUN_002774-T1.cds	FUN_002146-T1.cds	FUN_003829-T1.cds	FUN_004098-T1.cds	FUN_004163-T1.cds	FUN_003056-T1.cds	FUN_002847-T1.cds	FUN_003968-T1.cds	FUN_003796-T1.cds	FUN_003536-T1.cds	FUN_003192-T1.cds	FUN_005573-T1.cds	FUN_003304-T1.cds	FUN_003344-T1.cds	FUN_003138-T1.cds	FUN_003850-T1.cds	FUN_002501-T1.cds	FUN_002743-T1.cds	FUN_003350-T1.cds	FUN_000630-T1.cds	FUN_003111-T1.cds	FUN_003487-T1.cds	FUN_003679-T1.cds	FUN_003358-T1.cds	FUN_002572-T1.cds	FUN_003777-T1.cds	FUN_003601-T1.cds	FUN_002625-T1.cds	FUN_003463-T1.cds	FUN_003025-T1.cds	FUN_003076-T1.cds	FUN_003711-T1.cds	FUN_003542-T1.cds	FUN_003214-T1.cds	FUN_002776-T1.cds	FUN_003263-T1.cds	FUN_002840-T1.cds	FUN_003149-T1.cds	FUN_002524-T1.cds	FUN_002685-T1.cds	FUN_003705-T1.cds	FUN_003909-T1.cds	FUN_003847-T1.cds	FUN_003150-T1.cds	FUN_003042-T1.cds	FUN_002472-T1.cds	FUN_003633-T1.cds	FUN_000569-T1.cds	FUN_004052-T1.cds	FUN_003200-T1.cds	FUN_003322-T1.cds	FUN_005490-T1.cds	FUN_000322-T1.cds	FUN_004091-T1.cds	FUN_001518-T1.cds	FUN_004374-T1.cds	FUN_003708-T1.cds	FUN_000947-T1.cds	FUN_001764-T1.cds	FUN_002953-T1.cds	FUN_002456-T1.cds	FUN_003855-T1.cds	FUN_002685-T1.cds	FUN_001243-T1.cds	FUN_001580-T1.cds	FUN_001160-T1.cds	FUN_005035-T1.cds	FUN_004995-T1.cds	FUN_004246-T1.cds	FUN_005519-T1.cds	FUN_003171-T1.cds	FUN_002849-T1.cds	FUN_005646-T1.cds	FUN_004800-T1.cds	FUN_002603-T1.cds	FUN_003216-T1.cds	FUN_002245-T1.cds	FUN_001916-T1.cds	FUN_000432-T1.cds	FUN_002378-T1.cds	FUN_004917-T1.cds	FUN_003736-T1.cds	FUN_005767-T1.cds	FUN_003979-T1.cds	FUN_002445-T1.cds	FUN_004115-T1.cds	FUN_002545-T1.cds	FUN_000567-T1.cds	FUN_002226-T1.cds	FUN_002598-T1.cds	FUN_002543-T1.cds	FUN_002240-T1.cds	FUN_002615-T1.cds	FUN_002583-T1.cds	FUN_002581-T1.cds	FUN_002615-T1.cds
group_1865	NA			1_refound_235	2_refound_417	FUN_004243-T1.cds	4_refound_787	FUN_004245-T1.cds	6_refound_1142	FUN_004261-T1.cds	8_refound_1499	9_refound_1671	10_refound_1846	11_refound_2021	12_refound_2205	13_refound_2391	FUN_004247-T1.cds	15_refound_2733	16_refound_2912	FUN_004536-T1.cds	18_refound_3271	FUN_004253-T1.cds	20_refound_3631	21_refound_3806	FUN_004242-T1.cds	23_refound_4171	24_refound_4344	25_refound_4527	26_refound_4699	FUN_003809-T1.cds	28_refound_5058	29_refound_5229	30_refound_5427	31_refound_5664	32_refound_5891	33_refound_6130	34_refound_6371	35_refound_6611	36_refound_6810	37_refound_7000	38_refound_7177	39_refound_7360	FUN_002805-T1.cds	41_refound_7700	42_refound_7881	43_refound_8111	FUN_005650-T1.cds	45_refound_8569	46_refound_8808	47_refound_9037	48_refound_9240	49_refound_9419	50_refound_9602	FUN_000861-T1.cds	FUN_003853-T1.cds	53_refound_10254	54_refound_10490	FUN_002025-T1.cds	56_refound_10954	57_refound_11199	58_refound_11438	59_refound_11631	60_refound_11860	61_refound_12040	62_refound_12219	FUN_001154-T1.cds	64_refound_12674	FUN_002398-T1.cds	66_refound_13151	67_refound_13399	FUN_000487-T1.cds	69_refound_13746_pseudo	70_refound_13835_pseudo	71_refound_14037	72_refound_14272	73_refound_14515	74_refound_14754	75_refound_14994	76_refound_15223	77_refound_15456	78_refound_15683	FUN_002091-T1.cds	FUN_005326-T1.cds	81_refound_16379	FUN_003573-T1.cds	83_refound_16851	84_refound_17089	85_refound_17322	86_refound_17553	FUN_001291-T1.cds	88_refound_17999	89_refound_18237	90_refound_18463	91_refound_18699	92_refound_18934	93_refound_19155	94_refound_19380	95_refound_19610	96_refound_19854	97_refound_20086	98_refound_20320	99_refound_20551	100_refound_20791	101_refound_21032	FUN_000613-T1.cds	103_refound_21503	104_refound_21742	105_refound_21969	106_refound_22209	107_refound_22430	108_refound_22660	109_refound_22891	110_refound_23123	111_refound_23354	112_refound_23600	113_refound_23839	114_refound_24075	115_refound_24322	116_refound_24560	117_refound_24784	118_refound_25018	119_refound_25249	120_refound_25476	121_refound_25704	122_refound_25936	123_refound_26169	124_refound_26344	125_refound_26562	126_refound_26798	127_refound_26991	128_refound_27213	129_refound_27467	130_refound_27656	131_refound_27883	132_refound_28067	133_refound_28307	134_refound_28546	135_refound_28724	136_refound_28972	FUN_001918-T1.cds	FUN_003328-T1.cds	139_refound_29510	140_refound_29696	141_refound_29877	142_refound_30060	143_refound_30242	144_refound_30433	FUN_005085-T1.cds	FUN_003495-T1.cds	147_refound_30974	148_refound_31160	FUN_000404-T1.cds	150_refound_31519	151_refound_31712	FUN_004568-T1.cds	153_refound_32085	154_refound_32314	155_refound_32546	FUN_005696-T1.cds	FUN_000390-T1.cds	158_refound_33173	159_refound_33406	160_refound_33637	161_refound_33875	162_refound_34119	FUN_003350-T1.cds	164_refound_34564	165_refound_34791	166_refound_35035	167_refound_35272	168_refound_35494	169_refound_35735	FUN_000052-T1.cds	171_refound_36185	172_refound_36423	173_refound_36625	174_refound_36855	175_refound_37082	176_refound_37319	177_refound_37553	178_refound_37780	179_refound_37976	180_refound_38198	FUN_004432-T1.cds	FUN_000899-T1.cds	183_refound_38895	184_refound_39131	185_refound_39360	186_refound_39607	FUN_001620-T1.cds	188_refound_39969	189_refound_40150	190_refound_40327	191_refound_40502	192_refound_40717	193_refound_40941	194_refound_41174	FUN_001292-T1.cds	196_refound_41636	197_refound_41890	198_refound_42119	199_refound_42353	200_refound_42587	201_refound_42833	202_refound_43064	203_refound_43288	FUN_003079-T1.cds	205_refound_43704	206_refound_43893	207_refound_44112	208_refound_44362	209_refound_44612	210_refound_44845	FUN_000460-T1.cds	212_refound_45267	213_refound_45439	214_refound_45651	215_refound_45883	216_refound_46106	217_refound_46334	218_refound_46563	219_refound_46803	220_refound_47036	FUN_005704-T1.cds	222_refound_47508	223_refound_47744	224_refound_47987	225_refound_48235	226_refound_48436	227_refound_48618	FUN_003425-T1.cds	229_refound_48967	230_refound_49203	231_refound_49383	232_refound_49562	233_refound_49779	234_refound_50020	235_refound_50256	236_refound_50488	237_refound_50725	238_refound_50968	239_refound_51209	240_refound_51439	FUN_001360-T1.cds	FUN_002421-T1.cds	243_refound_52091	244_refound_52276	245_refound_52518	246_refound_52711	247_refound_52891	248_refound_53067	249_refound_53249	250_refound_53481	251_refound_53722	252_refound_53953	253_refound_54186	254_refound_54421	255_refound_54652	256_refound_54898	FUN_003830-T1.cds	258_refound_55353	259_refound_55595	260_refound_55823	FUN_000760-T1.cds	262_refound_56242	FUN_004334-T1.cds	264_refound_56638	265_refound_56877	266_refound_57103	267_refound_57328	268_refound_57553	269_refound_57783	FUN_001678-T1.cds	271_refound_58245	272_refound_58476	273_refound_58713	274_refound_58910	FUN_002124-T1.cds	276_refound_59383	277_refound_59617	278_refound_59846	FUN_005412-T1.cds	280_refound_60208	FUN_004216-T1.cds	282_refound_60601	FUN_000929-T1.cds	FUN_003727-T1.cds	285_refound_61236	286_refound_61463	287_refound_61700	288_refound_61937	289_refound_62160	290_refound_62399	291_refound_62593	292_refound_62772	FUN_004265-T1.cds	294_refound_63128	295_refound_63362	FUN_004384-T1.cds	297_refound_63714	298_refound_63901	299_refound_64081	300_refound_64256	301_refound_64433	302_refound_64615	303_refound_64792	304_refound_64971	305_refound_65151	FUN_004130-T1.cds	307_refound_65502	308_refound_65680	309_refound_65895	310_refound_66141	FUN_003536-T1.cds	312_refound_66625	313_refound_66854	314_refound_67107	315_refound_67355	316_refound_67608	317_refound_67855	318_refound_68091	319_refound_68318	320_refound_68561	321_refound_68791	322_refound_69020	323_refound_69260	324_refound_69507	325_refound_69740	FUN_000831-T1.cds	327_refound_70168	328_refound_70404	329_refound_70641	330_refound_70880	331_refound_71112	332_refound_71347	333_refound_71579	334_refound_71820	335_refound_72059	336_refound_72299	337_refound_72536	338_refound_72765	339_refound_73005	340_refound_73251	341_refound_73491	342_refound_73743	343_refound_73989	344_refound_74173	345_refound_74353	FUN_001990-T1.cds	347_refound_74726	348_refound_74950	349_refound_75200	350_refound_75442	351_refound_75687	352_refound_75935	353_refound_76171	354_refound_76414	355_refound_76661	FUN_003326-T1.cds	357_refound_77073	358_refound_77309	359_refound_77510	360_refound_77731	FUN_001734-T1.cds	362_refound_78214	FUN_002798-T1.cds	364_refound_78696	365_refound_78928	366_refound_79168	367_refound_79415	368_refound_79661	369_refound_79908	370_refound_80152	371_refound_80380	372_refound_80616	373_refound_80860	FUN_000797-T1.cds	375_refound_81337	376_refound_81575	377_refound_81821	378_refound_82060	379_refound_82308	380_refound_82532	FUN_001579-T1.cds	382_refound_83008	FUN_000242-T1.cds	384_refound_83468	385_refound_83706	386_refound_83931	387_refound_84169	388_refound_84398	389_refound_84643	390_refound_84884	391_refound_85127	392_refound_85353	393_refound_85589	394_refound_85826	395_refound_86070	396_refound_86311	397_refound_86539	398_refound_86784	399_refound_87002	400_refound_87243	FUN_005393-T1.cds	402_refound_87716	403_refound_87949	404_refound_88183	405_refound_88418	406_refound_88645	407_refound_88876	408_refound_89104	409_refound_89334	410_refound_89575	FUN_002303-T1.cds	412_refound_90032	FUN_001565-T1.cds	FUN_004121-T1.cds	415_refound_90631	FUN_002973-T1.cds	417_refound_91090	418_refound_91331	419_refound_91563	420_refound_91798	421_refound_91989	422_refound_92206	423_refound_92442	424_refound_92672	425_refound_92916	426_refound_93152	427_refound_93380	428_refound_93575	429_refound_93751	430_refound_93925	431_refound_94153	432_refound_94379	433_refound_94627	434_refound_94859	FUN_000489-T1.cds	436_refound_95281	437_refound_95452	438_refound_95681	439_refound_95917	440_refound_96158	441_refound_96400	FUN_001569-T1.cds	443_refound_96857	444_refound_97082	445_refound_97325	446_refound_97556	FUN_004778-T1.cds	FUN_004664-T1.cds	FUN_004487-T1.cds	FUN_004245-T1.cds	451_refound_98562	452_refound_98810	453_refound_99058	454_refound_99299	455_refound_99542	FUN_002760-T1.cds	FUN_003546-T1.cds	458_refound_100261	459_refound_100513	FUN_001076-T1.cds	461_refound_100988	462_refound_101231	463_refound_101459	464_refound_101704	465_refound_101940	466_refound_102184	467_refound_102414	FUN_003849-T1.cds	469_refound_102915	470_refound_103152	471_refound_103331	472_refound_103563	473_refound_103746	474_refound_103921	475_refound_104143	FUN_000880-T1.cds	FUN_001207-T1.cds	478_refound_104796	479_refound_105040	480_refound_105277	FUN_002754-T1.cds	482_refound_105745	483_refound_105972	484_refound_106206	485_refound_106438	486_refound_106659	FUN_005273-T1.cds	488_refound_107153	489_refound_107394	490_refound_107622	491_refound_107807	492_refound_107972	493_refound_108146	494_refound_108314	495_refound_108494	496_refound_108722	497_refound_108956	498_refound_109191	499_refound_109440	500_refound_109684	501_refound_109922	502_refound_110103	FUN_003623-T1.cds	504_refound_110495	505_refound_110735	506_refound_110957	507_refound_111155	508_refound_111318	509_refound_111544	510_refound_111791	511_refound_112026	512_refound_112260	513_refound_112492	514_refound_112729	515_refound_112990	516_refound_113237	517_refound_113477	FUN_002587-T1.cds	519_refound_113953	520_refound_114205	521_refound_114445	522_refound_114682	523_refound_114862	524_refound_115034	FUN_004461-T1.cds	526_refound_115444	527_refound_115621	528_refound_115840	529_refound_116082	530_refound_116319	531_refound_116552	532_refound_116810	533_refound_117054	534_refound_117247	535_refound_117477	536_refound_117709	537_refound_117941	538_refound_118166	539_refound_118390	540_refound_118620	541_refound_118850	542_refound_119096	543_refound_119328	544_refound_119561	545_refound_119804	FUN_003522-T1.cds	547_refound_120268	548_refound_120505	549_refound_120743	550_refound_120970	551_refound_121200	FUN_002026-T1.cds	553_refound_121666	554_refound_121915	555_refound_122142	556_refound_122376	FUN_000889-T1.cds	558_refound_122858	559_refound_123099	FUN_000356-T1.cds	561_refound_123519	FUN_002439-T1.cds	563_refound_123986	FUN_004232-T1.cds	565_refound_124451	566_refound_124683	FUN_002160-T1.cds	568_refound_125163	569_refound_125396	570_refound_125634	571_refound_125873	572_refound_126114	573_refound_126341	574_refound_126569	575_refound_126807	576_refound_127041	577_refound_127264	578_refound_127495	579_refound_127741	580_refound_127971	581_refound_128093_pseudo	582_refound_128248	FUN_003746-T1.cds	FUN_003507-T1.cds	585_refound_128825	586_refound_129066	587_refound_129298	588_refound_129524	589_refound_129723	590_refound_129902	591_refound_130129	592_refound_130317	593_refound_130493	594_refound_130675	595_refound_130910	FUN_004034-T1.cds	597_refound_131313	598_refound_131491	599_refound_131674	600_refound_131909	601_refound_132103	602_refound_132280	603_refound_132508	604_refound_132751	605_refound_132930	606_refound_133105	FUN_002416-T1.cds	608_refound_133507	609_refound_133748	610_refound_133989	611_refound_134179	612_refound_134352	613_refound_134528	614_refound_134700	615_refound_134868	616_refound_135093	617_refound_135285	618_refound_135522	619_refound_135772	620_refound_135957	621_refound_136120	FUN_002354-T1.cds	623_refound_136471	624_refound_136701	625_refound_136931	626_refound_137167	627_refound_137366	628_refound_137598	629_refound_137836	630_refound_138021	631_refound_138206	632_refound_138418	633_refound_138658	634_refound_138849	FUN_003009-T1.cds	636_refound_139202	637_refound_139436	FUN_002169-T1.cds	639_refound_139857	640_refound_140093	641_refound_140341	642_refound_140577	643_refound_140811	644_refound_141052	FUN_000030-T1.cds	646_refound_141468	647_refound_141649	648_refound_141873	649_refound_142113	650_refound_142367	651_refound_142597	652_refound_142831	653_refound_143072	654_refound_143318	655_refound_143510	656_refound_143730	657_refound_143966	658_refound_144211	659_refound_144449	FUN_000287-T1.cds	661_refound_144881	FUN_000263-T1.cds	663_refound_145305	664_refound_145539	665_refound_145774	666_refound_146009	667_refound_146203	668_refound_146434	669_refound_146663	670_refound_146896	671_refound_147134	FUN_004242-T1.cds	FUN_003445-T1.cds	674_refound_147866	675_refound_148110	676_refound_148312	677_refound_148546	678_refound_148775	679_refound_148974	680_refound_149154	FUN_002365-T1.cds	682_refound_149523	FUN_004921-T1.cds	684_refound_149978	685_refound_150210	686_refound_150457	687_refound_150692	688_refound_150942	689_refound_151185	690_refound_151396	691_refound_151591	692_refound_151774	FUN_004244-T1.cds	694_refound_152144	695_refound_152331	696_refound_152543	697_refound_152775	FUN_003943-T1.cds	FUN_004269-T1.cds	700_refound_153382	701_refound_153563	702_refound_153798
group_1858	NA		0_refound_0	FUN_000507-T1.cds	FUN_001511-T1.cds	FUN_000508-T1.cds	FUN_001524-T1.cds	FUN_000506-T1.cds	FUN_001514-T1.cds	FUN_000525-T1.cds	FUN_001507-T1.cds	FUN_000528-T1.cds	FUN_001514-T1.cds	FUN_002279-T1.cds	FUN_001508-T1.cds	FUN_000506-T1.cds	FUN_000508-T1.cds	FUN_002407-T1.cds	FUN_002213-T1.cds	FUN_000549-T1.cds	FUN_000507-T1.cds	FUN_000505-T1.cds	FUN_001514-T1.cds	FUN_000510-T1.cds	FUN_001508-T1.cds	FUN_000506-T1.cds	FUN_000507-T1.cds	FUN_001514-T1.cds	FUN_000509-T1.cds	FUN_002851-T1.cds	FUN_000505-T1.cds	FUN_001512-T1.cds	FUN_005357-T1.cds	FUN_003739-T1.cds	FUN_005199-T1.cds	FUN_004111-T1.cds	FUN_004361-T1.cds	FUN_000788-T1.cds	FUN_003778-T1.cds	FUN_005711-T1.cds	FUN_005693-T1.cds	FUN_005382-T1.cds	FUN_005723-T1.cds	FUN_000890-T1.cds	FUN_001481-T1.cds	FUN_005614-T1.cds	FUN_001585-T1.cds	FUN_003439-T1.cds	FUN_005456-T1.cds	FUN_001318-T1.cds	FUN_004874-T1.cds	FUN_005617-T1.cds	FUN_001614-T1.cds	FUN_005356-T1.cds	FUN_001879-T1.cds	FUN_005686-T1.cds	FUN_002809-T1.cds	FUN_002845-T1.cds	FUN_005419-T1.cds	FUN_005387-T1.cds	FUN_001519-T1.cds	FUN_005363-T1.cds	FUN_005525-T1.cds	FUN_005024-T1.cds	FUN_005038-T1.cds	FUN_005613-T1.cds	FUN_005547-T1.cds	FUN_005832-T1.cds	FUN_005500-T1.cds	FUN_004581-T1.cds	FUN_001027-T1.cds	FUN_004805-T1.cds	FUN_003884-T1.cds	FUN_002843-T1.cds	FUN_002312-T1.cds	FUN_000353-T1.cds	FUN_003220-T1.cds	FUN_005667-T1.cds	FUN_002333-T1.cds	FUN_005009-T1.cds	FUN_002842-T1.cds	FUN_003213-T1.cds	FUN_002417-T1.cds	FUN_005658-T1.cds	FUN_003144-T1.cds	FUN_003455-T1.cds	FUN_002755-T1.cds	FUN_001875-T1.cds	FUN_002468-T1.cds	FUN_005586-T1.cds	FUN_002765-T1.cds	FUN_001407-T1.cds	FUN_005524-T1.cds	FUN_005674-T1.cds	FUN_002802-T1.cds	FUN_005090-T1.cds	FUN_005498-T1.cds	FUN_005530-T1.cds	FUN_003555-T1.cds	FUN_003366-T1.cds	FUN_004582-T1.cds	FUN_002131-T1.cds	FUN_001018-T1.cds	FUN_005625-T1.cds	FUN_002836-T1.cds	FUN_004613-T1.cds	FUN_005669-T1.cds	FUN_005305-T1.cds	FUN_003797-T1.cds	FUN_005629-T1.cds	FUN_005592-T1.cds	FUN_005577-T1.cds	FUN_005621-T1.cds	FUN_005655-T1.cds	FUN_005631-T1.cds	FUN_005632-T1.cds	FUN_002676-T1.cds	FUN_003304-T1.cds	FUN_003456-T1.cds	FUN_002084-T1.cds	FUN_002576-T1.cds	FUN_002825-T1.cds	FUN_002224-T1.cds	FUN_005655-T1.cds	FUN_005673-T1.cds	FUN_003459-T1.cds	FUN_003935-T1.cds		FUN_005589-T1.cds	FUN_005639-T1.cds	FUN_004502-T1.cds	FUN_002568-T1.cds	FUN_002553-T1.cds	FUN_002501-T1.cds	FUN_005511-T1.cds	FUN_001405-T1.cds	FUN_002208-T1.cds	FUN_003974-T1.cds	FUN_004753-T1.cds	FUN_005669-T1.cds	FUN_004119-T1.cds	FUN_000382-T1.cds	FUN_005267-T1.cds	FUN_002230-T1.cds	FUN_000903-T1.cds	FUN_000529-T1.cds	FUN_005277-T1.cds	FUN_005375-T1.cds	FUN_005199-T1.cds	FUN_005207-T1.cds	FUN_005697-T1.cds	FUN_005394-T1.cds	FUN_005454-T1.cds	FUN_005569-T1.cds	FUN_005301-T1.cds	FUN_005568-T1.cds	FUN_004003-T1.cds	FUN_002907-T1.cds	FUN_005558-T1.cds	FUN_003620-T1.cds	FUN_005647-T1.cds	FUN_005539-T1.cds	FUN_005669-T1.cds	FUN_001890-T1.cds	FUN_002701-T1.cds	FUN_002335-T1.cds	FUN_003795-T1.cds	FUN_003930-T1.cds	FUN_004542-T1.cds	FUN_002489-T1.cds	FUN_002714-T1.cds	FUN_002825-T1.cds	FUN_002769-T1.cds	FUN_003618-T1.cds	FUN_002805-T1.cds	FUN_001160-T1.cds	FUN_002876-T1.cds	FUN_002371-T1.cds	FUN_002764-T1.cds	FUN_003853-T1.cds	FUN_004706-T1.cds	FUN_001750-T1.cds	FUN_004546-T1.cds	FUN_004170-T1.cds	FUN_003235-T1.cds	FUN_004029-T1.cds	FUN_003676-T1.cds	FUN_005314-T1.cds	FUN_002064-T1.cds	FUN_000506-T1.cds	FUN_000354-T1.cds	FUN_002387-T1.cds	FUN_005518-T1.cds	FUN_002698-T1.cds	FUN_004423-T1.cds	FUN_004379-T1.cds	FUN_004267-T1.cds	FUN_004180-T1.cds	FUN_004196-T1.cds	FUN_004078-T1.cds	FUN_003938-T1.cds	FUN_004745-T1.cds	FUN_003757-T1.cds	FUN_004997-T1.cds	FUN_004944-T1.cds	FUN_005718-T1.cds	FUN_005248-T1.cds	FUN_002367-T1.cds	FUN_005589-T1.cds	FUN_005396-T1.cds	FUN_003126-T1.cds	FUN_001947-T1.cds	FUN_003732-T1.cds	FUN_005751-T1.cds	FUN_002329-T1.cds	FUN_005346-T1.cds	FUN_003985-T1.cds	FUN_005773-T1.cds	FUN_003745-T1.cds	FUN_001028-T1.cds	FUN_003182-T1.cds	FUN_003249-T1.cds	FUN_003975-T1.cds	FUN_001703-T1.cds	FUN_005588-T1.cds	FUN_005426-T1.cds	FUN_001168-T1.cds	FUN_001921-T1.cds	FUN_003383-T1.cds	FUN_002855-T1.cds	FUN_003315-T1.cds	FUN_001878-T1.cds	FUN_004434-T1.cds	FUN_005128-T1.cds	FUN_005088-T1.cds	FUN_004105-T1.cds	FUN_003500-T1.cds	FUN_004578-T1.cds	FUN_005564-T1.cds	FUN_004791-T1.cds	FUN_002847-T1.cds	FUN_003836-T1.cds	FUN_004920-T1.cds	FUN_004628-T1.cds	FUN_004450-T1.cds	FUN_001389-T1.cds	FUN_005052-T1.cds	FUN_002613-T1.cds	FUN_003992-T1.cds	FUN_000828-T1.cds	FUN_001446-T1.cds	FUN_003141-T1.cds	FUN_002348-T1.cds	FUN_003952-T1.cds	FUN_002731-T1.cds	FUN_002644-T1.cds	FUN_005738-T1.cds	FUN_002792-T1.cds	FUN_004172-T1.cds	FUN_002585-T1.cds	FUN_002683-T1.cds	FUN_003188-T1.cds	FUN_003851-T1.cds	FUN_003880-T1.cds	FUN_005635-T1.cds	FUN_005061-T1.cds	FUN_003682-T1.cds	FUN_002241-T1.cds	FUN_002686-T1.cds	FUN_002005-T1.cds	FUN_002252-T1.cds	FUN_003183-T1.cds	FUN_002175-T1.cds	FUN_005730-T1.cds	FUN_002573-T1.cds	FUN_005546-T1.cds	FUN_003503-T1.cds	FUN_002321-T1.cds	FUN_004167-T1.cds	FUN_002950-T1.cds	FUN_002941-T1.cds	FUN_005215-T1.cds	FUN_002027-T1.cds	FUN_002144-T1.cds	FUN_003952-T1.cds	FUN_004010-T1.cds	FUN_004052-T1.cds	FUN_004460-T1.cds	FUN_003799-T1.cds	FUN_004289-T1.cds	FUN_001958-T1.cds	FUN_002742-T1.cds	FUN_004328-T1.cds	FUN_002027-T1.cds	FUN_003275-T1.cds	FUN_002506-T1.cds	FUN_002044-T1.cds	FUN_004641-T1.cds	FUN_001979-T1.cds	FUN_002380-T1.cds	FUN_001656-T1.cds	FUN_002210-T1.cds	FUN_001504-T1.cds	FUN_002281-T1.cds	FUN_002319-T1.cds	FUN_001835-T1.cds	FUN_002142-T1.cds	FUN_002276-T1.cds	FUN_001837-T1.cds	FUN_001925-T1.cds	FUN_004309-T1.cds	FUN_003530-T1.cds	FUN_003591-T1.cds	FUN_003255-T1.cds	FUN_003951-T1.cds	FUN_003404-T1.cds	FUN_005006-T1.cds	FUN_005476-T1.cds	FUN_005482-T1.cds	FUN_004155-T1.cds	FUN_005075-T1.cds	FUN_003107-T1.cds	FUN_003465-T1.cds	FUN_002048-T1.cds	FUN_005568-T1.cds	FUN_004501-T1.cds	FUN_005621-T1.cds	FUN_004670-T1.cds	FUN_000576-T1.cds	FUN_002969-T1.cds	FUN_003545-T1.cds	FUN_003222-T1.cds	FUN_003526-T1.cds	FUN_003285-T1.cds	FUN_003148-T1.cds	FUN_002127-T1.cds	FUN_003937-T1.cds	FUN_004543-T1.cds	FUN_001046-T1.cds	FUN_003548-T1.cds	FUN_001672-T1.cds	FUN_002556-T1.cds	FUN_002683-T1.cds	FUN_001750-T1.cds	FUN_002968-T1.cds	FUN_004534-T1.cds	FUN_001877-T1.cds	FUN_005526-T1.cds	FUN_005528-T1.cds	FUN_005417-T1.cds	FUN_003657-T1.cds	FUN_004115-T1.cds	FUN_004201-T1.cds	FUN_005250-T1.cds	FUN_005420-T1.cds	FUN_000434-T1.cds	FUN_005293-T1.cds	FUN_004288-T1.cds	FUN_001314-T1.cds	FUN_004172-T1.cds	FUN_003818-T1.cds	FUN_002422-T1.cds	FUN_003762-T1.cds	FUN_004375-T1.cds	FUN_004314-T1.cds	FUN_003967-T1.cds	FUN_001935-T1.cds	FUN_003561-T1.cds	FUN_001039-T1.cds	FUN_001986-T1.cds	FUN_003582-T1.cds	FUN_003413-T1.cds	FUN_003340-T1.cds	FUN_003704-T1.cds	FUN_003678-T1.cds	FUN_003302-T1.cds	FUN_003358-T1.cds	FUN_005623-T1.cds	FUN_002087-T1.cds	FUN_005573-T1.cds	FUN_005516-T1.cds	FUN_000827-T1.cds	FUN_005720-T1.cds	FUN_002959-T1.cds	FUN_003591-T1.cds	FUN_005609-T1.cds	FUN_005697-T1.cds	FUN_004458-T1.cds	FUN_005659-T1.cds	FUN_004667-T1.cds	FUN_003316-T1.cds	FUN_005597-T1.cds	FUN_005207-T1.cds	FUN_005731-T1.cds	FUN_005398-T1.cds	FUN_003927-T1.cds	FUN_005708-T1.cds	FUN_003590-T1.cds	FUN_002892-T1.cds	FUN_005761-T1.cds	FUN_002821-T1.cds	FUN_004073-T1.cds	FUN_003838-T1.cds	FUN_005691-T1.cds	FUN_004581-T1.cds	FUN_005720-T1.cds	FUN_004689-T1.cds	FUN_002520-T1.cds	FUN_004806-T1.cds	FUN_004345-T1.cds	FUN_004430-T1.cds	FUN_003667-T1.cds	FUN_002301-T1.cds	FUN_003813-T1.cds	FUN_003258-T1.cds	FUN_003149-T1.cds	FUN_002570-T1.cds	FUN_005684-T1.cds	FUN_004184-T1.cds	FUN_003980-T1.cds	FUN_001989-T1.cds	FUN_003220-T1.cds	FUN_003026-T1.cds	FUN_001680-T1.cds	FUN_004043-T1.cds	FUN_004514-T1.cds	FUN_004455-T1.cds	FUN_003602-T1.cds	FUN_005208-T1.cds	FUN_004056-T1.cds	FUN_002236-T1.cds	FUN_001263-T1.cds	FUN_004204-T1.cds	FUN_004923-T1.cds	FUN_004701-T1.cds	FUN_003604-T1.cds	FUN_003483-T1.cds	FUN_003173-T1.cds	FUN_002299-T1.cds	FUN_002490-T1.cds	FUN_004074-T1.cds	FUN_005555-T1.cds	FUN_005601-T1.cds	FUN_005311-T1.cds	442_refound_96456_pseudo	FUN_004373-T1.cds	FUN_003014-T1.cds	FUN_003684-T1.cds	FUN_004551-T1.cds	FUN_002447-T1.cds	FUN_002075-T1.cds	FUN_001877-T1.cds	FUN_002859-T1.cds	FUN_005723-T1.cds	FUN_003773-T1.cds	FUN_002919-T1.cds	FUN_005739-T1.cds	FUN_003860-T1.cds	FUN_002638-T1.cds	FUN_003398-T1.cds	FUN_004820-T1.cds	FUN_002176-T1.cds	FUN_004964-T1.cds	FUN_000896-T1.cds	FUN_004772-T1.cds	FUN_004109-T1.cds	FUN_004232-T1.cds	FUN_004174-T1.cds	FUN_004564-T1.cds	FUN_005726-T1.cds	FUN_002501-T1.cds	FUN_004463-T1.cds	FUN_004581-T1.cds	FUN_002517-T1.cds	FUN_005695-T1.cds	FUN_000567-T1.cds	FUN_002342-T1.cds	FUN_004578-T1.cds	FUN_004546-T1.cds	FUN_005488-T1.cds	FUN_002916-T1.cds	FUN_004600-T1.cds	FUN_004372-T1.cds	FUN_002821-T1.cds	FUN_003623-T1.cds	FUN_004155-T1.cds	FUN_004062-T1.cds	FUN_005760-T1.cds	FUN_000776-T1.cds	FUN_001347-T1.cds	FUN_002471-T1.cds	FUN_003343-T1.cds	FUN_003328-T1.cds	FUN_002080-T1.cds	FUN_003086-T1.cds	FUN_000873-T1.cds	FUN_004841-T1.cds	FUN_003430-T1.cds	FUN_003217-T1.cds	FUN_003530-T1.cds	FUN_003512-T1.cds	FUN_003738-T1.cds	FUN_003778-T1.cds	FUN_005456-T1.cds	FUN_002012-T1.cds	FUN_002014-T1.cds	FUN_004904-T1.cds	FUN_004108-T1.cds	FUN_004902-T1.cds	FUN_005684-T1.cds	FUN_005635-T1.cds	FUN_003885-T1.cds	FUN_003678-T1.cds	FUN_003961-T1.cds	FUN_003395-T1.cds	FUN_003452-T1.cds	FUN_005427-T1.cds	FUN_004994-T1.cds	FUN_005358-T1.cds	FUN_004308-T1.cds	FUN_003039-T1.cds	FUN_004002-T1.cds	FUN_001885-T1.cds	FUN_003756-T1.cds	FUN_004845-T1.cds	FUN_005644-T1.cds	FUN_003484-T1.cds	FUN_002436-T1.cds	FUN_001346-T1.cds	FUN_004445-T1.cds	FUN_004386-T1.cds	FUN_004601-T1.cds	FUN_004410-T1.cds	FUN_004512-T1.cds	FUN_005288-T1.cds	FUN_004119-T1.cds	FUN_005037-T1.cds	FUN_003521-T1.cds	FUN_003314-T1.cds	FUN_003420-T1.cds	FUN_003229-T1.cds	FUN_003998-T1.cds	FUN_003651-T1.cds	FUN_004920-T1.cds	FUN_003633-T1.cds	FUN_004691-T1.cds	FUN_001361-T1.cds	FUN_003614-T1.cds	FUN_003405-T1.cds	FUN_003817-T1.cds	FUN_003842-T1.cds	FUN_004037-T1.cds	FUN_002985-T1.cds	FUN_003875-T1.cds	FUN_003958-T1.cds	FUN_004006-T1.cds	FUN_003217-T1.cds	FUN_003828-T1.cds	FUN_003098-T1.cds	FUN_003535-T1.cds	FUN_001828-T1.cds	FUN_004075-T1.cds	FUN_003572-T1.cds	FUN_001928-T1.cds	FUN_003222-T1.cds	FUN_002364-T1.cds	FUN_004112-T1.cds	FUN_004244-T1.cds	FUN_004538-T1.cds	FUN_004461-T1.cds	FUN_002903-T1.cds	FUN_003776-T1.cds	FUN_003165-T1.cds	FUN_002405-T1.cds	FUN_000065-T1.cds	FUN_005231-T1.cds	FUN_003610-T1.cds	FUN_003874-T1.cds	FUN_003914-T1.cds	FUN_003957-T1.cds	FUN_003691-T1.cds	FUN_005105-T1.cds	FUN_004534-T1.cds	FUN_001995-T1.cds	FUN_001127-T1.cds	FUN_002086-T1.cds	FUN_002822-T1.cds	FUN_004586-T1.cds	FUN_005197-T1.cds	FUN_003905-T1.cds	FUN_003244-T1.cds	FUN_001170-T1.cds	FUN_000764-T1.cds	FUN_003497-T1.cds	FUN_000308-T1.cds	FUN_000044-T1.cds	FUN_000749-T1.cds	FUN_002732-T1.cds	FUN_001476-T1.cds	FUN_003062-T1.cds	FUN_004120-T1.cds	FUN_002077-T1.cds	FUN_004584-T1.cds	FUN_000929-T1.cds	FUN_001353-T1.cds	FUN_004109-T1.cds	FUN_003294-T1.cds	FUN_001467-T1.cds	FUN_001635-T1.cds	FUN_000023-T1.cds	FUN_001139-T1.cds	FUN_002187-T1.cds	FUN_002725-T1.cds	FUN_000345-T1.cds	FUN_000933-T1.cds	FUN_003881-T1.cds	FUN_001091-T1.cds	FUN_005752-T1.cds	FUN_001881-T1.cds	FUN_001164-T1.cds	FUN_003836-T1.cds	FUN_003371-T1.cds	FUN_001367-T1.cds	FUN_001080-T1.cds	FUN_000795-T1.cds	FUN_000755-T1.cds	FUN_003757-T1.cds	FUN_002230-T1.cds	FUN_003307-T1.cds	FUN_003719-T1.cds	FUN_001978-T1.cds	FUN_002415-T1.cds	FUN_000324-T1.cds	FUN_001227-T1.cds	FUN_002632-T1.cds	FUN_002760-T1.cds	FUN_001204-T1.cds	FUN_001572-T1.cds	FUN_000899-T1.cds	FUN_003246-T1.cds	FUN_001972-T1.cds	FUN_003257-T1.cds	FUN_003033-T1.cds	FUN_002435-T1.cds	FUN_002863-T1.cds	FUN_002431-T1.cds	FUN_002866-T1.cds	FUN_002751-T1.cds	FUN_003747-T1.cds	FUN_000809-T1.cds	FUN_002835-T1.cds	FUN_002599-T1.cds	FUN_003866-T1.cds	FUN_003631-T1.cds	FUN_003897-T1.cds	FUN_002498-T1.cds	FUN_003263-T1.cds	FUN_005739-T1.cds	FUN_003029-T1.cds	FUN_003263-T1.cds	FUN_003333-T1.cds	FUN_002717-T1.cds	FUN_004016-T1.cds	FUN_005682-T1.cds	FUN_004544-T1.cds	FUN_000044-T1.cds	FUN_001254-T1.cds	FUN_002023-T1.cds	FUN_003437-T1.cds	FUN_005736-T1.cds	FUN_003788-T1.cds	FUN_002909-T1.cds	FUN_003099-T1.cds	FUN_002583-T1.cds	FUN_001803-T1.cds	FUN_005614-T1.cds	FUN_004348-T1.cds	FUN_002814-T1.cds	FUN_005671-T1.cds	FUN_003335-T1.cds	FUN_002492-T1.cds	FUN_005457-T1.cds	FUN_005172-T1.cds	FUN_005070-T1.cds	FUN_005008-T1.cds	FUN_003667-T1.cds	FUN_003864-T1.cds	FUN_003435-T1.cds	FUN_004246-T1.cds	FUN_002280-T1.cds	FUN_005404-T1.cds	FUN_003251-T1.cds	FUN_005436-T1.cds	FUN_000504-T1.cds	FUN_002387-T1.cds	FUN_001510-T1.cds	FUN_001677-T1.cds	FUN_000522-T1.cds	FUN_000512-T1.cds	FUN_000513-T1.cds	FUN_001512-T1.cds	FUN_001583-T1.cds	FUN_001513-T1.cds	FUN_001512-T1.cds	FUN_000512-T1.cds
group_1856	NA			FUN_004929-T1.cds	FUN_004591-T1.cds	FUN_004604-T1.cds	FUN_004941-T1.cds	FUN_004607-T1.cds	FUN_004605-T1.cds	FUN_005020-T1.cds	FUN_005520-T1.cds	FUN_004930-T1.cds	FUN_005029-T1.cds	FUN_001705-T1.cds	FUN_004579-T1.cds	FUN_004915-T1.cds	FUN_004609-T1.cds	FUN_002790-T1.cds	FUN_002137-T1.cds	FUN_002499-T1.cds	FUN_005015-T1.cds	FUN_004613-T1.cds	FUN_005022-T1.cds	FUN_005348-T1.cds	FUN_004603-T1.cds	FUN_005016-T1.cds	FUN_004935-T1.cds	FUN_004612-T1.cds	FUN_004601-T1.cds	FUN_000954-T1.cds	FUN_004609-T1.cds	FUN_004932-T1.cds	FUN_005413-T1.cds	FUN_004192-T1.cds	32_refound_5889	33_refound_6128	34_refound_6370	35_refound_6609	FUN_000877-T1.cds	FUN_000689-T1.cds	FUN_001008-T1.cds	FUN_002481-T1.cds	FUN_001604-T1.cds	FUN_000675-T1.cds	FUN_001202-T1.cds	FUN_000329-T1.cds	44_refound_8336	45_refound_8567	46_refound_8806	47_refound_9036	FUN_001217-T1.cds	FUN_001929-T1.cds	FUN_000104-T1.cds	51_refound_9826	FUN_000130-T1.cds	53_refound_10253	54_refound_10489	55_refound_10708	FUN_000625-T1.cds	FUN_000508-T1.cds	58_refound_11437	FUN_000896-T1.cds	FUN_000135-T1.cds	FUN_000487-T1.cds	FUN_000166-T1.cds	63_refound_12427	64_refound_12673	65_refound_12906	FUN_000790-T1.cds	FUN_003935-T1.cds	68_refound_13623	FUN_001418-T1.cds	FUN_002438-T1.cds	71_refound_14035	72_refound_14271	73_refound_14514	FUN_004318-T1.cds	FUN_000491-T1.cds	76_refound_15222	77_refound_15455	78_refound_15681	79_refound_15916	80_refound_16148	81_refound_16377	82_refound_16614	83_refound_16850	84_refound_17088	85_refound_17321	86_refound_17552	87_refound_17766	88_refound_17997	89_refound_18236	90_refound_18462	91_refound_18698	92_refound_18932	93_refound_19154	94_refound_19378	95_refound_19608	FUN_002533-T1.cds	97_refound_20085	98_refound_20318	99_refound_20549	100_refound_20789	FUN_005011-T1.cds	102_refound_21260	FUN_000606-T1.cds	FUN_001689-T1.cds	FUN_004384-T1.cds	FUN_004132-T1.cds	107_refound_22429	108_refound_22658	109_refound_22890	110_refound_23122	FUN_001332-T1.cds	112_refound_23598	113_refound_23837	114_refound_24074	FUN_003906-T1.cds	116_refound_24558	117_refound_24783	118_refound_25016	119_refound_25248	120_refound_25475	121_refound_25702	122_refound_25935	123_refound_26167	FUN_001645-T1.cds	125_refound_26561	126_refound_26797	FUN_000508-T1.cds	128_refound_27212	FUN_000798-T1.cds	FUN_000202-T1.cds	FUN_001340-T1.cds	FUN_000317-T1.cds	FUN_000757-T1.cds	FUN_003653-T1.cds	FUN_000664-T1.cds	FUN_001617-T1.cds	FUN_002061-T1.cds	FUN_000487-T1.cds	FUN_000846-T1.cds	FUN_000094-T1.cds	FUN_000695-T1.cds	FUN_002110-T1.cds	FUN_002447-T1.cds	FUN_000324-T1.cds	FUN_000271-T1.cds	FUN_000966-T1.cds	FUN_000054-T1.cds	FUN_002785-T1.cds	FUN_000729-T1.cds	FUN_000383-T1.cds	FUN_000485-T1.cds	FUN_000414-T1.cds	FUN_000673-T1.cds	154_refound_32313	155_refound_32545	FUN_000991-T1.cds	157_refound_32947	158_refound_33171	159_refound_33405	160_refound_33635	161_refound_33874	FUN_002591-T1.cds	163_refound_34336	164_refound_34562	165_refound_34789	166_refound_35033	167_refound_35271	168_refound_35492	169_refound_35734	170_refound_35963	171_refound_36184	172_refound_36421	FUN_001594-T1.cds	FUN_002955-T1.cds	175_refound_37080	176_refound_37318	177_refound_37551	178_refound_37778	FUN_000750-T1.cds	180_refound_38197	181_refound_38426	182_refound_38664	183_refound_38893	184_refound_39129	FUN_003223-T1.cds	186_refound_39605	FUN_003217-T1.cds	FUN_000477-T1.cds	FUN_002238-T1.cds	FUN_002438-T1.cds	FUN_002379-T1.cds	192_refound_40716	193_refound_40940	194_refound_41173	195_refound_41407	196_refound_41635	FUN_003857-T1.cds	198_refound_42117	199_refound_42352	200_refound_42585	FUN_004228-T1.cds	FUN_000199-T1.cds	203_refound_43286	204_refound_43480	205_refound_43703	FUN_000715-T1.cds	207_refound_44110	208_refound_44361	FUN_002154-T1.cds	FUN_002805-T1.cds	211_refound_45072	FUN_002175-T1.cds	FUN_002416-T1.cds	214_refound_45650	215_refound_45882	216_refound_46104	217_refound_46333	218_refound_46561	219_refound_46802	220_refound_47034	221_refound_47269	222_refound_47507	223_refound_47743	224_refound_47985	225_refound_48234	FUN_003039-T1.cds	FUN_002927-T1.cds	FUN_002974-T1.cds	FUN_003421-T1.cds	FUN_003137-T1.cds	FUN_000124-T1.cds	FUN_000554-T1.cds	233_refound_49778	FUN_005327-T1.cds	235_refound_50255	236_refound_50487	237_refound_50723	238_refound_50967	FUN_005498-T1.cds	240_refound_51437	241_refound_51666	FUN_000438-T1.cds	FUN_004733-T1.cds	FUN_000210-T1.cds	FUN_003200-T1.cds	FUN_002363-T1.cds	FUN_001845-T1.cds	FUN_003222-T1.cds	FUN_001570-T1.cds	250_refound_53479	251_refound_53721	252_refound_53951	FUN_003810-T1.cds	FUN_001598-T1.cds	255_refound_54651	256_refound_54897	257_refound_55124	258_refound_55352	259_refound_55594	260_refound_55821	261_refound_56057	FUN_002135-T1.cds	FUN_000400-T1.cds	264_refound_56636	265_refound_56875	266_refound_57102	267_refound_57326	268_refound_57552	269_refound_57782	270_refound_58013	271_refound_58243	272_refound_58474	273_refound_58711	FUN_000464-T1.cds	275_refound_59138	FUN_003704-T1.cds	FUN_003526-T1.cds	FUN_003412-T1.cds	FUN_000175-T1.cds	FUN_000675-T1.cds	FUN_002489-T1.cds	282_refound_60600	283_refound_60836	FUN_002673-T1.cds	FUN_004399-T1.cds	286_refound_61461	FUN_004148-T1.cds	288_refound_61936	289_refound_62158	290_refound_62397	FUN_003670-T1.cds	FUN_001806-T1.cds	FUN_003324-T1.cds	FUN_003811-T1.cds	FUN_004175-T1.cds	FUN_003960-T1.cds	FUN_003807-T1.cds	FUN_003814-T1.cds	FUN_003325-T1.cds	FUN_003550-T1.cds	FUN_003809-T1.cds	FUN_004060-T1.cds	FUN_001372-T1.cds	FUN_003937-T1.cds	FUN_003938-T1.cds	FUN_003492-T1.cds	FUN_003451-T1.cds	FUN_003540-T1.cds	309_refound_65894	FUN_003772-T1.cds	311_refound_66372	312_refound_66624	313_refound_66852	FUN_000259-T1.cds	FUN_000702-T1.cds	FUN_000851-T1.cds	FUN_002248-T1.cds	FUN_004136-T1.cds	319_refound_68317	320_refound_68560	321_refound_68790	322_refound_69018	FUN_002833-T1.cds	FUN_000617-T1.cds	325_refound_69739	FUN_000768-T1.cds	327_refound_70166	FUN_001148-T1.cds	FUN_003892-T1.cds	FUN_003861-T1.cds	331_refound_71110	332_refound_71346	333_refound_71578	334_refound_71819	FUN_003225-T1.cds	FUN_003887-T1.cds	FUN_003969-T1.cds	FUN_004067-T1.cds	FUN_001299-T1.cds	FUN_001127-T1.cds	FUN_000408-T1.cds	FUN_001524-T1.cds	FUN_003294-T1.cds	FUN_003042-T1.cds	FUN_000078-T1.cds	FUN_000893-T1.cds	FUN_000312-T1.cds	348_refound_74949	FUN_001269-T1.cds	FUN_002874-T1.cds	FUN_000270-T1.cds	FUN_000699-T1.cds	FUN_000667-T1.cds	FUN_001420-T1.cds	355_refound_76659	FUN_001011-T1.cds	357_refound_77072	FUN_002456-T1.cds	359_refound_77509	360_refound_77730	FUN_002295-T1.cds	FUN_003456-T1.cds	363_refound_78441	FUN_003908-T1.cds	FUN_004008-T1.cds	FUN_004278-T1.cds	FUN_003810-T1.cds	FUN_003239-T1.cds	FUN_002378-T1.cds	FUN_001384-T1.cds	371_refound_80379	372_refound_80614	FUN_001963-T1.cds	374_refound_81094	FUN_002167-T1.cds	376_refound_81573	FUN_000794-T1.cds	378_refound_82058	FUN_001263-T1.cds	FUN_000690-T1.cds	FUN_000569-T1.cds	382_refound_83006	FUN_000443-T1.cds	FUN_001375-T1.cds	FUN_004312-T1.cds	FUN_000678-T1.cds	FUN_000534-T1.cds	388_refound_84397	FUN_001306-T1.cds	FUN_003678-T1.cds	FUN_001410-T1.cds	392_refound_85352	393_refound_85588	394_refound_85824	FUN_002713-T1.cds	FUN_002591-T1.cds	397_refound_86537	FUN_003101-T1.cds	399_refound_87001	FUN_002558-T1.cds	401_refound_87472	FUN_002360-T1.cds	FUN_002567-T1.cds	404_refound_88181	FUN_001537-T1.cds	406_refound_88644	407_refound_88875	408_refound_89103	409_refound_89332	FUN_004380-T1.cds	411_refound_89805	412_refound_90030	413_refound_90265	FUN_002110-T1.cds	FUN_001517-T1.cds	416_refound_90857	417_refound_91088	FUN_003960-T1.cds	419_refound_91561	FUN_003840-T1.cds	FUN_002457-T1.cds	422_refound_92205	423_refound_92441	FUN_001636-T1.cds	FUN_002855-T1.cds	FUN_004294-T1.cds	427_refound_93379	FUN_002648-T1.cds	FUN_002789-T1.cds	FUN_003679-T1.cds	FUN_003423-T1.cds	432_refound_94377	433_refound_94625	434_refound_94857	435_refound_95089	FUN_003600-T1.cds	FUN_002147-T1.cds	FUN_002385-T1.cds	FUN_003455-T1.cds	440_refound_96157	FUN_001222-T1.cds	442_refound_96631	FUN_001500-T1.cds	FUN_004161-T1.cds	445_refound_97324	446_refound_97555	FUN_002025-T1.cds	FUN_002778-T1.cds	FUN_001799-T1.cds	450_refound_98321	FUN_002105-T1.cds	FUN_002349-T1.cds	FUN_004780-T1.cds	FUN_001029-T1.cds	455_refound_99540	456_refound_99778	457_refound_100015	FUN_003033-T1.cds	FUN_003816-T1.cds	460_refound_100744	FUN_001292-T1.cds	FUN_003560-T1.cds	FUN_003300-T1.cds	FUN_004521-T1.cds	FUN_004629-T1.cds	FUN_002918-T1.cds	FUN_003325-T1.cds	468_refound_102651	FUN_003677-T1.cds	FUN_002323-T1.cds	FUN_002301-T1.cds	FUN_001810-T1.cds	FUN_001332-T1.cds	FUN_001870-T1.cds	475_refound_104141	476_refound_104374	FUN_001707-T1.cds	478_refound_104794	479_refound_105038	FUN_003777-T1.cds	481_refound_105514	482_refound_105744	483_refound_105970	484_refound_106205	FUN_004601-T1.cds	486_refound_106658	487_refound_106899	FUN_002551-T1.cds	489_refound_107393	490_refound_107621	FUN_002751-T1.cds	FUN_002823-T1.cds	FUN_001568-T1.cds	FUN_001224-T1.cds	FUN_002543-T1.cds	496_refound_108720	497_refound_108955	498_refound_109190	FUN_004261-T1.cds	FUN_000383-T1.cds	FUN_004860-T1.cds	FUN_003734-T1.cds	FUN_001880-T1.cds	504_refound_110494	505_refound_110733	506_refound_110956	FUN_002532-T1.cds	FUN_001409-T1.cds	509_refound_111542	510_refound_111790	511_refound_112025	512_refound_112259	513_refound_112490	514_refound_112728	FUN_000627-T1.cds	FUN_005433-T1.cds	517_refound_113476	518_refound_113711	519_refound_113952	FUN_002934-T1.cds	FUN_004694-T1.cds	FUN_004383-T1.cds	FUN_001891-T1.cds	FUN_002480-T1.cds	525_refound_115261	FUN_003245-T1.cds	FUN_002963-T1.cds	528_refound_115839	529_refound_116081	530_refound_116317	531_refound_116550	FUN_003043-T1.cds	533_refound_117052	FUN_001897-T1.cds	535_refound_117476	536_refound_117708	537_refound_117940	538_refound_118165	539_refound_118389	540_refound_118619	541_refound_118849	542_refound_119095	543_refound_119326	FUN_004612-T1.cds	545_refound_119802	546_refound_120031	547_refound_120266	548_refound_120504	549_refound_120742	550_refound_120968	551_refound_121199	552_refound_121436	553_refound_121664	FUN_002738-T1.cds	555_refound_122141	556_refound_122374	557_refound_122612	FUN_004158-T1.cds	FUN_003418-T1.cds	560_refound_123332	FUN_002012-T1.cds	562_refound_123753	563_refound_123985	FUN_003530-T1.cds	565_refound_124450	FUN_004929-T1.cds	567_refound_124924	FUN_000529-T1.cds	569_refound_125394	FUN_004436-T1.cds	FUN_003531-T1.cds	FUN_003161-T1.cds	573_refound_126340	574_refound_126568	575_refound_126806	FUN_004764-T1.cds	577_refound_127263	578_refound_127494	FUN_003449-T1.cds	FUN_004196-T1.cds	FUN_004725-T1.cds	FUN_002665-T1.cds	FUN_002263-T1.cds	FUN_002882-T1.cds	FUN_004811-T1.cds	FUN_003209-T1.cds	587_refound_129296	588_refound_129523	FUN_003023-T1.cds	FUN_003093-T1.cds	591_refound_130127	FUN_002646-T1.cds	FUN_003453-T1.cds	FUN_003046-T1.cds	FUN_003429-T1.cds	FUN_003571-T1.cds	597_refound_131311	FUN_002097-T1.cds	FUN_003642-T1.cds	FUN_004813-T1.cds	FUN_002637-T1.cds	FUN_003351-T1.cds	FUN_003909-T1.cds	FUN_003852-T1.cds	FUN_003697-T1.cds	FUN_003514-T1.cds	FUN_002901-T1.cds	FUN_004128-T1.cds	609_refound_133747	FUN_004485-T1.cds	FUN_003342-T1.cds	FUN_002728-T1.cds	FUN_001758-T1.cds	FUN_003180-T1.cds	FUN_002114-T1.cds	FUN_004163-T1.cds	FUN_001995-T1.cds	FUN_004062-T1.cds	FUN_003840-T1.cds	FUN_002754-T1.cds	FUN_003214-T1.cds	FUN_003289-T1.cds	FUN_002689-T1.cds	FUN_004084-T1.cds	625_refound_136929	FUN_003622-T1.cds	FUN_001924-T1.cds	FUN_003642-T1.cds	629_refound_137835	FUN_001003-T1.cds	FUN_002958-T1.cds	632_refound_138417	633_refound_138657	FUN_002752-T1.cds	FUN_003603-T1.cds	FUN_002181-T1.cds	FUN_003462-T1.cds	FUN_001049-T1.cds	FUN_000057-T1.cds	FUN_003495-T1.cds	FUN_003049-T1.cds	FUN_003423-T1.cds	FUN_005633-T1.cds	644_refound_141051	645_refound_141277	FUN_002887-T1.cds	FUN_002399-T1.cds	648_refound_141872	649_refound_142111	FUN_004330-T1.cds	651_refound_142595	652_refound_142829	653_refound_143070	654_refound_143316	FUN_002230-T1.cds	656_refound_143728	657_refound_143965	FUN_003664-T1.cds	659_refound_144447	FUN_003010-T1.cds	FUN_002812-T1.cds	FUN_003377-T1.cds	FUN_002055-T1.cds	FUN_005001-T1.cds	665_refound_145772	FUN_003656-T1.cds	FUN_002656-T1.cds	FUN_002681-T1.cds	669_refound_146661	670_refound_146894	671_refound_147132	672_refound_147374	673_refound_147612	674_refound_147864	675_refound_148109	FUN_000352-T1.cds	677_refound_148545	678_refound_148773	FUN_000499-T1.cds	FUN_000288-T1.cds	FUN_000915-T1.cds	FUN_000549-T1.cds	683_refound_149743	684_refound_149977	685_refound_150209	686_refound_150455	687_refound_150691	FUN_003120-T1.cds	689_refound_151184	FUN_005478-T1.cds	FUN_004866-T1.cds	FUN_003973-T1.cds	FUN_004606-T1.cds	FUN_004731-T1.cds	FUN_003980-T1.cds	696_refound_152542	697_refound_152773	FUN_005008-T1.cds	FUN_004965-T1.cds	FUN_005013-T1.cds	FUN_005332-T1.cds	FUN_004633-T1.cds
group_1853	NA			FUN_005301-T1.cds	FUN_005287-T1.cds	FUN_005299-T1.cds	FUN_005314-T1.cds	FUN_005309-T1.cds	FUN_005305-T1.cds	FUN_004881-T1.cds	FUN_004873-T1.cds	FUN_005304-T1.cds	FUN_004890-T1.cds	FUN_005880-T1.cds	FUN_005275-T1.cds	FUN_005056-T1.cds	FUN_005077-T1.cds	FUN_005168-T1.cds	FUN_004994-T1.cds	FUN_005040-T1.cds	FUN_004646-T1.cds	FUN_005086-T1.cds	FUN_004872-T1.cds	FUN_004873-T1.cds	FUN_005299-T1.cds	FUN_004867-T1.cds	FUN_005306-T1.cds	FUN_005088-T1.cds	FUN_005302-T1.cds	FUN_005721-T1.cds	FUN_005076-T1.cds	FUN_005304-T1.cds	FUN_000971-T1.cds	FUN_004795-T1.cds	FUN_004901-T1.cds	FUN_003104-T1.cds	FUN_004087-T1.cds	FUN_001744-T1.cds	FUN_005405-T1.cds	FUN_005455-T1.cds	FUN_005319-T1.cds	FUN_005705-T1.cds	FUN_005719-T1.cds	FUN_004265-T1.cds	FUN_003878-T1.cds	FUN_004118-T1.cds	FUN_005666-T1.cds	FUN_003004-T1.cds	FUN_004715-T1.cds	FUN_005496-T1.cds	FUN_005302-T1.cds	FUN_004781-T1.cds	FUN_005740-T1.cds	FUN_001850-T1.cds	FUN_004846-T1.cds	FUN_003632-T1.cds	FUN_003248-T1.cds	FUN_005589-T1.cds	FUN_004215-T1.cds	FUN_000635-T1.cds	FUN_005456-T1.cds	FUN_005629-T1.cds	FUN_005233-T1.cds	FUN_005285-T1.cds	FUN_003569-T1.cds	FUN_003034-T1.cds	FUN_002835-T1.cds	FUN_001273-T1.cds	FUN_004375-T1.cds	FUN_003166-T1.cds	FUN_002454-T1.cds	FUN_002662-T1.cds	FUN_001364-T1.cds	FUN_002686-T1.cds	FUN_000489-T1.cds	FUN_004150-T1.cds	FUN_003727-T1.cds	FUN_004609-T1.cds	FUN_002913-T1.cds	FUN_004660-T1.cds	FUN_003239-T1.cds	FUN_005434-T1.cds	FUN_003321-T1.cds	FUN_002942-T1.cds	FUN_004224-T1.cds	FUN_004147-T1.cds	FUN_001261-T1.cds	FUN_002136-T1.cds	FUN_001987-T1.cds	FUN_005036-T1.cds	FUN_003550-T1.cds	FUN_004975-T1.cds	FUN_005098-T1.cds	FUN_005151-T1.cds	FUN_002993-T1.cds	FUN_005074-T1.cds	FUN_005041-T1.cds	FUN_005099-T1.cds	FUN_002933-T1.cds	FUN_005497-T1.cds	FUN_005243-T1.cds	FUN_002467-T1.cds	FUN_001849-T1.cds	FUN_004328-T1.cds	FUN_002331-T1.cds	FUN_005725-T1.cds	FUN_001602-T1.cds	FUN_001404-T1.cds	FUN_002678-T1.cds	FUN_002364-T1.cds	FUN_005064-T1.cds	FUN_005096-T1.cds	FUN_005163-T1.cds	FUN_005110-T1.cds	FUN_003145-T1.cds	FUN_003521-T1.cds	FUN_002801-T1.cds	FUN_004108-T1.cds	FUN_003355-T1.cds	FUN_002188-T1.cds	FUN_002903-T1.cds	FUN_003652-T1.cds	FUN_001536-T1.cds	FUN_005174-T1.cds	FUN_005268-T1.cds	FUN_004078-T1.cds	FUN_005216-T1.cds	FUN_004583-T1.cds	FUN_002210-T1.cds	FUN_005611-T1.cds	FUN_003013-T1.cds	FUN_002388-T1.cds	FUN_001681-T1.cds	FUN_001953-T1.cds	FUN_005459-T1.cds	FUN_005193-T1.cds	FUN_003779-T1.cds	FUN_004987-T1.cds	FUN_003672-T1.cds	FUN_001372-T1.cds	FUN_002678-T1.cds	FUN_002979-T1.cds	FUN_003147-T1.cds	FUN_002192-T1.cds	FUN_004226-T1.cds	FUN_003338-T1.cds	FUN_004883-T1.cds	FUN_005019-T1.cds	FUN_005683-T1.cds	FUN_005302-T1.cds	FUN_002351-T1.cds	FUN_002274-T1.cds	FUN_005247-T1.cds	FUN_005303-T1.cds	FUN_002551-T1.cds	FUN_005260-T1.cds	FUN_002248-T1.cds	FUN_002489-T1.cds	FUN_001068-T1.cds	FUN_003094-T1.cds	FUN_002705-T1.cds	FUN_003324-T1.cds	FUN_003892-T1.cds	FUN_001755-T1.cds	FUN_005276-T1.cds	FUN_002201-T1.cds	FUN_002009-T1.cds	FUN_003804-T1.cds	FUN_004895-T1.cds	FUN_001815-T1.cds	FUN_002422-T1.cds	FUN_002214-T1.cds	FUN_002054-T1.cds	FUN_003461-T1.cds	FUN_003053-T1.cds	FUN_000072-T1.cds	FUN_003322-T1.cds	FUN_005132-T1.cds	FUN_005110-T1.cds	FUN_004602-T1.cds	FUN_002290-T1.cds	FUN_004341-T1.cds	FUN_004028-T1.cds	FUN_004867-T1.cds	FUN_003174-T1.cds	FUN_004291-T1.cds	FUN_004110-T1.cds	FUN_004857-T1.cds	FUN_003904-T1.cds	FUN_005480-T1.cds	FUN_003286-T1.cds	FUN_003579-T1.cds	FUN_000887-T1.cds	FUN_004062-T1.cds	FUN_003950-T1.cds	FUN_004234-T1.cds	FUN_004424-T1.cds	FUN_003314-T1.cds	FUN_003698-T1.cds	FUN_002202-T1.cds	FUN_004556-T1.cds	FUN_004911-T1.cds	FUN_005039-T1.cds	FUN_003154-T1.cds	FUN_004445-T1.cds	FUN_004415-T1.cds	FUN_003181-T1.cds	FUN_003226-T1.cds	FUN_005210-T1.cds	FUN_002529-T1.cds	FUN_002930-T1.cds	FUN_004468-T1.cds	FUN_004054-T1.cds	FUN_001604-T1.cds	FUN_003093-T1.cds	FUN_005735-T1.cds	FUN_002091-T1.cds	FUN_001915-T1.cds	FUN_003847-T1.cds	FUN_001736-T1.cds	FUN_005331-T1.cds	FUN_004343-T1.cds	FUN_003648-T1.cds	FUN_005649-T1.cds	FUN_003149-T1.cds	FUN_002634-T1.cds	FUN_003207-T1.cds	FUN_003308-T1.cds	FUN_005639-T1.cds	FUN_005750-T1.cds	FUN_005728-T1.cds	FUN_005720-T1.cds	FUN_003629-T1.cds	FUN_004972-T1.cds	FUN_005509-T1.cds	FUN_004648-T1.cds	FUN_004853-T1.cds	FUN_003385-T1.cds	FUN_002460-T1.cds	FUN_004526-T1.cds	FUN_004712-T1.cds	FUN_004511-T1.cds	FUN_004187-T1.cds	FUN_005116-T1.cds	FUN_005427-T1.cds	FUN_004618-T1.cds	FUN_005540-T1.cds	FUN_003105-T1.cds	FUN_005760-T1.cds	FUN_005672-T1.cds	FUN_005734-T1.cds	FUN_005634-T1.cds	FUN_002483-T1.cds	FUN_002898-T1.cds	FUN_002539-T1.cds	FUN_002807-T1.cds	FUN_001809-T1.cds	FUN_004067-T1.cds	FUN_000783-T1.cds	FUN_001214-T1.cds	FUN_002845-T1.cds	FUN_002770-T1.cds	FUN_001403-T1.cds	FUN_003070-T1.cds	FUN_002975-T1.cds	FUN_005441-T1.cds	FUN_002095-T1.cds	FUN_002696-T1.cds	FUN_002956-T1.cds	FUN_004559-T1.cds	FUN_005420-T1.cds	FUN_002974-T1.cds	FUN_005700-T1.cds	FUN_001816-T1.cds	FUN_005543-T1.cds	FUN_005540-T1.cds	FUN_002550-T1.cds	FUN_001653-T1.cds	FUN_001574-T1.cds	FUN_003316-T1.cds	FUN_003201-T1.cds	FUN_005512-T1.cds	FUN_005695-T1.cds	FUN_001337-T1.cds	FUN_003171-T1.cds	FUN_004271-T1.cds	FUN_001670-T1.cds	FUN_003404-T1.cds	FUN_004515-T1.cds	FUN_003105-T1.cds	FUN_003309-T1.cds	FUN_004766-T1.cds	FUN_003799-T1.cds	FUN_005601-T1.cds	FUN_005548-T1.cds	FUN_005319-T1.cds	FUN_005614-T1.cds	FUN_003948-T1.cds	FUN_005256-T1.cds	FUN_002824-T1.cds	FUN_002427-T1.cds	FUN_005405-T1.cds	FUN_005605-T1.cds	FUN_005633-T1.cds	FUN_002659-T1.cds	FUN_005409-T1.cds	FUN_002598-T1.cds	FUN_003581-T1.cds	FUN_005420-T1.cds	FUN_005306-T1.cds	FUN_002399-T1.cds	FUN_003638-T1.cds	FUN_002253-T1.cds	FUN_002057-T1.cds	FUN_004997-T1.cds	FUN_004163-T1.cds	FUN_003601-T1.cds	FUN_004086-T1.cds	FUN_005364-T1.cds	FUN_000505-T1.cds	FUN_004020-T1.cds	FUN_003285-T1.cds	FUN_004874-T1.cds	FUN_002607-T1.cds	FUN_001913-T1.cds	FUN_003062-T1.cds	FUN_001963-T1.cds	FUN_002401-T1.cds	FUN_005386-T1.cds	FUN_002407-T1.cds	FUN_002446-T1.cds	FUN_003697-T1.cds	FUN_003261-T1.cds	FUN_002971-T1.cds	FUN_004838-T1.cds	FUN_001974-T1.cds	FUN_002842-T1.cds	FUN_002304-T1.cds	FUN_002857-T1.cds	FUN_003454-T1.cds	FUN_003631-T1.cds	FUN_003948-T1.cds	FUN_002981-T1.cds	FUN_000513-T1.cds	FUN_005222-T1.cds	FUN_003052-T1.cds	FUN_002297-T1.cds	FUN_004952-T1.cds	FUN_003777-T1.cds	FUN_003247-T1.cds	FUN_004353-T1.cds	FUN_004778-T1.cds	FUN_003933-T1.cds	FUN_004043-T1.cds	FUN_004240-T1.cds	FUN_004223-T1.cds	FUN_004564-T1.cds	FUN_003437-T1.cds	FUN_001870-T1.cds	FUN_002688-T1.cds	FUN_003452-T1.cds	FUN_001947-T1.cds	FUN_003151-T1.cds	FUN_004514-T1.cds	FUN_003309-T1.cds	FUN_002340-T1.cds	FUN_005691-T1.cds	FUN_002180-T1.cds	FUN_004077-T1.cds	FUN_004415-T1.cds	FUN_003120-T1.cds	FUN_003003-T1.cds	FUN_001452-T1.cds	FUN_000801-T1.cds	FUN_002331-T1.cds	FUN_003093-T1.cds	FUN_001245-T1.cds	FUN_001282-T1.cds	FUN_002393-T1.cds	FUN_000262-T1.cds	FUN_000410-T1.cds	FUN_001398-T1.cds	FUN_001473-T1.cds	FUN_003457-T1.cds	FUN_002635-T1.cds	FUN_003769-T1.cds	FUN_001960-T1.cds	FUN_004819-T1.cds	FUN_002353-T1.cds	FUN_002818-T1.cds	FUN_002368-T1.cds	FUN_002612-T1.cds	FUN_003622-T1.cds	FUN_005306-T1.cds	FUN_001310-T1.cds	FUN_001327-T1.cds	FUN_002965-T1.cds	FUN_002494-T1.cds	FUN_004419-T1.cds	FUN_003748-T1.cds	FUN_001604-T1.cds	FUN_003726-T1.cds	FUN_002785-T1.cds	FUN_001482-T1.cds	FUN_002581-T1.cds	FUN_003389-T1.cds	FUN_001859-T1.cds	FUN_004211-T1.cds	FUN_003670-T1.cds	FUN_002462-T1.cds	FUN_003363-T1.cds	FUN_002650-T1.cds	FUN_001364-T1.cds	FUN_003628-T1.cds	FUN_003100-T1.cds	FUN_002828-T1.cds	FUN_003310-T1.cds	FUN_005276-T1.cds	FUN_004429-T1.cds	FUN_004287-T1.cds	FUN_004556-T1.cds	FUN_003354-T1.cds	FUN_003472-T1.cds	FUN_003282-T1.cds	FUN_003883-T1.cds	FUN_003938-T1.cds	FUN_004736-T1.cds	FUN_004631-T1.cds	FUN_004409-T1.cds	FUN_001974-T1.cds	FUN_003193-T1.cds	FUN_002871-T1.cds	FUN_003107-T1.cds	FUN_001417-T1.cds	FUN_002926-T1.cds	FUN_003707-T1.cds	FUN_003586-T1.cds	FUN_002489-T1.cds	FUN_003312-T1.cds	FUN_005574-T1.cds	FUN_004305-T1.cds	FUN_004111-T1.cds	FUN_002263-T1.cds	FUN_004486-T1.cds	FUN_005317-T1.cds	FUN_004787-T1.cds	FUN_003628-T1.cds	FUN_002906-T1.cds	FUN_003398-T1.cds	FUN_003362-T1.cds	FUN_003683-T1.cds	FUN_002860-T1.cds	FUN_005627-T1.cds	FUN_004455-T1.cds	FUN_003998-T1.cds	FUN_002244-T1.cds	FUN_000175-T1.cds	FUN_002130-T1.cds	FUN_004157-T1.cds	FUN_004684-T1.cds	FUN_001097-T1.cds	FUN_000839-T1.cds	FUN_005259-T1.cds	FUN_000821-T1.cds	FUN_004907-T1.cds	FUN_003639-T1.cds	FUN_004843-T1.cds	FUN_004744-T1.cds	FUN_001788-T1.cds	FUN_002649-T1.cds	FUN_001096-T1.cds	FUN_003546-T1.cds	FUN_004440-T1.cds	FUN_003513-T1.cds	FUN_002286-T1.cds	FUN_002847-T1.cds	FUN_000031-T1.cds	FUN_003868-T1.cds	FUN_003198-T1.cds	FUN_005244-T1.cds	FUN_003604-T1.cds	FUN_001821-T1.cds	FUN_004431-T1.cds	FUN_000802-T1.cds	FUN_002987-T1.cds	FUN_004031-T1.cds	FUN_004856-T1.cds	FUN_003659-T1.cds	FUN_005472-T1.cds	FUN_003749-T1.cds	FUN_001082-T1.cds	FUN_002837-T1.cds	FUN_002795-T1.cds	FUN_003462-T1.cds	FUN_002153-T1.cds	FUN_005649-T1.cds	FUN_005640-T1.cds	FUN_005697-T1.cds	FUN_003802-T1.cds	FUN_004252-T1.cds	FUN_005758-T1.cds	FUN_004698-T1.cds	FUN_003994-T1.cds	FUN_004280-T1.cds	FUN_003148-T1.cds	FUN_002532-T1.cds	FUN_003059-T1.cds	FUN_003866-T1.cds	FUN_003319-T1.cds	FUN_001704-T1.cds	FUN_002208-T1.cds	FUN_005053-T1.cds	FUN_005139-T1.cds	FUN_001268-T1.cds	FUN_002888-T1.cds	FUN_003109-T1.cds	FUN_005304-T1.cds	FUN_005280-T1.cds	FUN_005201-T1.cds	FUN_004571-T1.cds	FUN_002862-T1.cds	FUN_002061-T1.cds	FUN_004115-T1.cds	FUN_003628-T1.cds	FUN_003917-T1.cds	FUN_005451-T1.cds	FUN_005029-T1.cds	FUN_001913-T1.cds	FUN_001864-T1.cds	FUN_005499-T1.cds	FUN_004263-T1.cds	FUN_004457-T1.cds	FUN_003766-T1.cds	FUN_004172-T1.cds	FUN_002199-T1.cds	FUN_005037-T1.cds	FUN_002944-T1.cds	FUN_003812-T1.cds	FUN_002807-T1.cds	FUN_003981-T1.cds	FUN_003048-T1.cds	FUN_003869-T1.cds	FUN_003522-T1.cds	FUN_003564-T1.cds	FUN_003797-T1.cds	FUN_003537-T1.cds	FUN_004092-T1.cds	FUN_003510-T1.cds	FUN_003218-T1.cds	FUN_003473-T1.cds	FUN_003077-T1.cds	FUN_003570-T1.cds	FUN_003609-T1.cds	FUN_003559-T1.cds	FUN_003641-T1.cds	FUN_003655-T1.cds	FUN_003677-T1.cds	FUN_003484-T1.cds	FUN_002911-T1.cds	FUN_002851-T1.cds	FUN_003826-T1.cds	FUN_002600-T1.cds	FUN_002413-T1.cds	FUN_001783-T1.cds	FUN_002344-T1.cds	FUN_002178-T1.cds	FUN_002685-T1.cds	FUN_004050-T1.cds	FUN_004258-T1.cds	FUN_003664-T1.cds	FUN_003924-T1.cds	FUN_002689-T1.cds	FUN_003927-T1.cds	FUN_003090-T1.cds	FUN_003690-T1.cds	FUN_003339-T1.cds	FUN_003301-T1.cds	FUN_005521-T1.cds	FUN_005631-T1.cds	FUN_004113-T1.cds	FUN_003185-T1.cds	FUN_001298-T1.cds	FUN_001933-T1.cds	FUN_003704-T1.cds	FUN_005730-T1.cds	FUN_005697-T1.cds	FUN_005711-T1.cds	FUN_003847-T1.cds	FUN_002542-T1.cds	FUN_003727-T1.cds	FUN_003145-T1.cds	FUN_005210-T1.cds	FUN_005191-T1.cds	FUN_002909-T1.cds	FUN_005278-T1.cds	FUN_005411-T1.cds	FUN_002209-T1.cds	FUN_003233-T1.cds	FUN_003120-T1.cds	FUN_004005-T1.cds	FUN_002431-T1.cds	FUN_003972-T1.cds	FUN_003193-T1.cds	FUN_003048-T1.cds	FUN_005374-T1.cds	FUN_003191-T1.cds	FUN_003759-T1.cds	FUN_005503-T1.cds	FUN_002526-T1.cds	FUN_002591-T1.cds	FUN_004395-T1.cds	FUN_002349-T1.cds	FUN_003723-T1.cds	FUN_005426-T1.cds	FUN_002125-T1.cds	FUN_005312-T1.cds	FUN_005311-T1.cds	FUN_002221-T1.cds	FUN_003297-T1.cds	FUN_005316-T1.cds	FUN_003703-T1.cds	FUN_002872-T1.cds	FUN_005289-T1.cds	FUN_005318-T1.cds	FUN_003492-T1.cds	FUN_001845-T1.cds	FUN_003344-T1.cds	FUN_002095-T1.cds	FUN_003514-T1.cds	FUN_005195-T1.cds	FUN_003439-T1.cds	FUN_002756-T1.cds	FUN_005267-T1.cds	FUN_002173-T1.cds	FUN_002446-T1.cds	FUN_003442-T1.cds	FUN_005188-T1.cds	FUN_003135-T1.cds	FUN_005003-T1.cds	FUN_002987-T1.cds	FUN_005210-T1.cds	FUN_005317-T1.cds	FUN_003402-T1.cds	FUN_002955-T1.cds	FUN_002765-T1.cds	FUN_003761-T1.cds	FUN_004817-T1.cds	FUN_002885-T1.cds	FUN_005082-T1.cds	FUN_005159-T1.cds	FUN_002648-T1.cds	FUN_003102-T1.cds	FUN_003612-T1.cds	FUN_002975-T1.cds	FUN_002991-T1.cds	FUN_002223-T1.cds	FUN_002761-T1.cds	FUN_003060-T1.cds	FUN_001663-T1.cds	FUN_001212-T1.cds	FUN_003555-T1.cds	FUN_002852-T1.cds	FUN_003586-T1.cds	FUN_004119-T1.cds	FUN_004022-T1.cds	FUN_005375-T1.cds	FUN_003002-T1.cds	FUN_003780-T1.cds	FUN_004795-T1.cds	FUN_001176-T1.cds	FUN_003200-T1.cds	FUN_003359-T1.cds	FUN_000937-T1.cds	FUN_000811-T1.cds	FUN_001937-T1.cds	FUN_003945-T1.cds	FUN_005146-T1.cds	FUN_003615-T1.cds	FUN_004204-T1.cds	FUN_004974-T1.cds	FUN_003601-T1.cds	FUN_002078-T1.cds	FUN_001923-T1.cds	FUN_005198-T1.cds	FUN_004397-T1.cds	FUN_004600-T1.cds	FUN_003936-T1.cds	FUN_004189-T1.cds	FUN_003754-T1.cds	FUN_003483-T1.cds	FUN_003594-T1.cds	FUN_003362-T1.cds	FUN_001319-T1.cds	FUN_004717-T1.cds	FUN_003686-T1.cds	FUN_005301-T1.cds	FUN_005102-T1.cds	FUN_003611-T1.cds	FUN_005330-T1.cds	FUN_005266-T1.cds	FUN_004565-T1.cds	FUN_005332-T1.cds	FUN_004641-T1.cds	FUN_004861-T1.cds	FUN_005112-T1.cds
group_1851	NA			FUN_002714-T1.cds	FUN_002405-T1.cds	FUN_002719-T1.cds	FUN_002730-T1.cds	FUN_002408-T1.cds	FUN_002720-T1.cds	FUN_002735-T1.cds	FUN_002729-T1.cds	FUN_002737-T1.cds	FUN_002735-T1.cds	FUN_005144-T1.cds	FUN_002704-T1.cds	FUN_002712-T1.cds	FUN_002414-T1.cds	FUN_005505-T1.cds	FUN_005509-T1.cds	FUN_005564-T1.cds	FUN_002412-T1.cds	FUN_002722-T1.cds	FUN_002415-T1.cds	FUN_002418-T1.cds	FUN_002714-T1.cds	FUN_002408-T1.cds	FUN_002724-T1.cds	FUN_002724-T1.cds	FUN_002714-T1.cds	FUN_005468-T1.cds	FUN_002413-T1.cds	FUN_002718-T1.cds	FUN_005126-T1.cds	FUN_005747-T1.cds	FUN_000698-T1.cds	FUN_005128-T1.cds	FUN_005664-T1.cds	FUN_005720-T1.cds	FUN_005644-T1.cds	FUN_005550-T1.cds	FUN_005472-T1.cds	FUN_005648-T1.cds	FUN_005639-T1.cds	FUN_005614-T1.cds	FUN_004796-T1.cds	FUN_005148-T1.cds	FUN_005007-T1.cds	FUN_005147-T1.cds	FUN_005204-T1.cds	FUN_005200-T1.cds	FUN_005568-T1.cds	FUN_005123-T1.cds	FUN_005658-T1.cds	FUN_005284-T1.cds	FUN_005596-T1.cds	FUN_005727-T1.cds	FUN_000879-T1.cds	FUN_005541-T1.cds	FUN_004666-T1.cds	FUN_005326-T1.cds	FUN_001598-T1.cds	FUN_003537-T1.cds	FUN_005550-T1.cds	FUN_005203-T1.cds	FUN_005189-T1.cds	FUN_002876-T1.cds	FUN_003040-T1.cds	FUN_005189-T1.cds	FUN_004975-T1.cds	FUN_002955-T1.cds	FUN_005700-T1.cds	FUN_004836-T1.cds	FUN_004995-T1.cds	FUN_000522-T1.cds	FUN_001878-T1.cds	FUN_000662-T1.cds	FUN_000464-T1.cds	FUN_005650-T1.cds	FUN_002056-T1.cds	FUN_001501-T1.cds	FUN_001286-T1.cds	FUN_000358-T1.cds	FUN_001846-T1.cds	FUN_005439-T1.cds	FUN_003784-T1.cds	FUN_005708-T1.cds	FUN_000284-T1.cds	FUN_001596-T1.cds	FUN_005685-T1.cds	FUN_005326-T1.cds	FUN_005126-T1.cds	FUN_005301-T1.cds	FUN_005286-T1.cds	FUN_005378-T1.cds	FUN_000065-T1.cds	FUN_001023-T1.cds	FUN_005250-T1.cds	FUN_005317-T1.cds	FUN_000065-T1.cds	FUN_005753-T1.cds	FUN_005440-T1.cds	FUN_005297-T1.cds	FUN_002327-T1.cds	FUN_005027-T1.cds	FUN_005698-T1.cds	FUN_005190-T1.cds	FUN_005095-T1.cds	FUN_005376-T1.cds	FUN_005718-T1.cds	FUN_003472-T1.cds	FUN_005313-T1.cds	FUN_005278-T1.cds	FUN_005383-T1.cds	FUN_005387-T1.cds	FUN_005326-T1.cds	FUN_002606-T1.cds	FUN_005695-T1.cds	FUN_005724-T1.cds	FUN_004971-T1.cds	FUN_000959-T1.cds	FUN_005186-T1.cds	FUN_005092-T1.cds	FUN_002950-T1.cds	FUN_005453-T1.cds	FUN_005446-T1.cds	FUN_003360-T1.cds	FUN_005427-T1.cds	FUN_002814-T1.cds	FUN_005635-T1.cds	FUN_001659-T1.cds	FUN_003260-T1.cds	FUN_005517-T1.cds	FUN_004887-T1.cds	FUN_005493-T1.cds	FUN_005341-T1.cds	FUN_005420-T1.cds	FUN_005417-T1.cds	FUN_005723-T1.cds	FUN_005689-T1.cds	FUN_005540-T1.cds	FUN_005638-T1.cds	FUN_005621-T1.cds	FUN_005336-T1.cds	FUN_005320-T1.cds	FUN_005377-T1.cds	FUN_005500-T1.cds	FUN_005616-T1.cds	FUN_005642-T1.cds	FUN_005453-T1.cds	FUN_005643-T1.cds	FUN_005549-T1.cds	FUN_000210-T1.cds	FUN_005530-T1.cds	FUN_005437-T1.cds	FUN_005438-T1.cds	FUN_005437-T1.cds	FUN_002086-T1.cds	FUN_005706-T1.cds	FUN_005347-T1.cds	FUN_005359-T1.cds	FUN_005468-T1.cds	FUN_005373-T1.cds	FUN_004223-T1.cds	FUN_001647-T1.cds	FUN_005719-T1.cds	FUN_005699-T1.cds	FUN_003127-T1.cds	FUN_000793-T1.cds	FUN_000335-T1.cds	FUN_005770-T1.cds	FUN_001208-T1.cds	FUN_000753-T1.cds	FUN_005744-T1.cds	FUN_005026-T1.cds	FUN_005740-T1.cds	FUN_003251-T1.cds	FUN_005710-T1.cds	FUN_005727-T1.cds	FUN_005709-T1.cds	FUN_002953-T1.cds	FUN_000421-T1.cds	FUN_005614-T1.cds	FUN_005739-T1.cds	FUN_003758-T1.cds	FUN_005773-T1.cds	FUN_002745-T1.cds	FUN_005500-T1.cds	FUN_002933-T1.cds	FUN_001998-T1.cds	FUN_005660-T1.cds	FUN_005612-T1.cds	FUN_005576-T1.cds	FUN_005604-T1.cds	FUN_005565-T1.cds	FUN_005428-T1.cds	FUN_002904-T1.cds	FUN_001771-T1.cds	FUN_005159-T1.cds	FUN_002316-T1.cds	FUN_005622-T1.cds	FUN_002760-T1.cds	FUN_004679-T1.cds	FUN_000226-T1.cds	FUN_005714-T1.cds	FUN_005511-T1.cds	FUN_001771-T1.cds	FUN_005562-T1.cds	FUN_002868-T1.cds	FUN_005641-T1.cds	FUN_005020-T1.cds	FUN_002035-T1.cds	FUN_004286-T1.cds	FUN_005284-T1.cds	FUN_005797-T1.cds	FUN_005622-T1.cds	FUN_005629-T1.cds	FUN_004940-T1.cds	FUN_005636-T1.cds	FUN_000730-T1.cds	FUN_005719-T1.cds	FUN_005649-T1.cds	FUN_005727-T1.cds	FUN_003779-T1.cds	FUN_005187-T1.cds	FUN_005354-T1.cds	FUN_005460-T1.cds	FUN_005308-T1.cds	FUN_005389-T1.cds	FUN_005418-T1.cds	FUN_005473-T1.cds	FUN_005348-T1.cds	FUN_005470-T1.cds	FUN_005688-T1.cds	FUN_005277-T1.cds	FUN_003904-T1.cds	FUN_005651-T1.cds	FUN_004574-T1.cds	FUN_004092-T1.cds	FUN_005559-T1.cds	FUN_000695-T1.cds	FUN_005663-T1.cds	FUN_001868-T1.cds	FUN_002547-T1.cds	FUN_000939-T1.cds	FUN_003448-T1.cds	FUN_005733-T1.cds	FUN_005211-T1.cds	FUN_005662-T1.cds	FUN_005444-T1.cds	FUN_005070-T1.cds	FUN_005454-T1.cds	FUN_005229-T1.cds	FUN_005746-T1.cds	FUN_005736-T1.cds	FUN_005315-T1.cds	FUN_005762-T1.cds	FUN_005469-T1.cds	FUN_005448-T1.cds	FUN_000012-T1.cds	FUN_005496-T1.cds	FUN_005290-T1.cds	FUN_005755-T1.cds	FUN_005725-T1.cds	FUN_000012-T1.cds	FUN_005555-T1.cds	FUN_005668-T1.cds	FUN_005090-T1.cds	FUN_001844-T1.cds	FUN_002309-T1.cds	FUN_005654-T1.cds	FUN_005503-T1.cds	FUN_000730-T1.cds	FUN_005508-T1.cds	FUN_005429-T1.cds	FUN_005581-T1.cds	FUN_000277-T1.cds	FUN_005192-T1.cds	FUN_005017-T1.cds	FUN_004580-T1.cds	FUN_005015-T1.cds	FUN_005700-T1.cds	FUN_005548-T1.cds	FUN_005616-T1.cds	FUN_005540-T1.cds	FUN_001209-T1.cds	FUN_000108-T1.cds	FUN_005442-T1.cds	FUN_002883-T1.cds	FUN_002469-T1.cds	FUN_005063-T1.cds	FUN_005763-T1.cds	FUN_004795-T1.cds	FUN_000396-T1.cds	FUN_005570-T1.cds	FUN_005757-T1.cds	FUN_005601-T1.cds	FUN_005575-T1.cds	FUN_005718-T1.cds	FUN_005585-T1.cds	FUN_005634-T1.cds	FUN_005597-T1.cds	FUN_005574-T1.cds	FUN_005578-T1.cds	FUN_005617-T1.cds	FUN_005544-T1.cds	FUN_005621-T1.cds	FUN_005758-T1.cds	FUN_005510-T1.cds	FUN_005604-T1.cds	FUN_005628-T1.cds	FUN_005604-T1.cds	FUN_005228-T1.cds	FUN_005639-T1.cds	FUN_005591-T1.cds	FUN_000354-T1.cds	FUN_000205-T1.cds	FUN_005206-T1.cds	FUN_005456-T1.cds	FUN_004506-T1.cds	FUN_005747-T1.cds	FUN_005734-T1.cds	FUN_002333-T1.cds	FUN_001101-T1.cds	FUN_003088-T1.cds	FUN_005446-T1.cds	FUN_005701-T1.cds	FUN_005406-T1.cds	FUN_005734-T1.cds	FUN_005101-T1.cds	FUN_005699-T1.cds	FUN_005633-T1.cds	FUN_005177-T1.cds	FUN_005727-T1.cds	FUN_005463-T1.cds	FUN_000812-T1.cds	FUN_004454-T1.cds	FUN_002056-T1.cds	FUN_005670-T1.cds	FUN_005717-T1.cds	FUN_004757-T1.cds	FUN_002673-T1.cds	FUN_005413-T1.cds	FUN_005332-T1.cds	FUN_005460-T1.cds	FUN_005469-T1.cds	FUN_005684-T1.cds	FUN_005525-T1.cds	FUN_005152-T1.cds	FUN_005604-T1.cds	FUN_005600-T1.cds	FUN_005055-T1.cds	FUN_005757-T1.cds	FUN_005744-T1.cds	FUN_004686-T1.cds	FUN_004833-T1.cds	FUN_004668-T1.cds	FUN_004958-T1.cds	FUN_000396-T1.cds	FUN_005542-T1.cds	FUN_001460-T1.cds	FUN_005727-T1.cds	FUN_005536-T1.cds	FUN_000397-T1.cds	FUN_001268-T1.cds	FUN_002268-T1.cds	FUN_001013-T1.cds	FUN_001246-T1.cds	FUN_000689-T1.cds	FUN_005232-T1.cds	FUN_004374-T1.cds	FUN_005686-T1.cds	FUN_005691-T1.cds	FUN_005520-T1.cds	FUN_005692-T1.cds	FUN_005544-T1.cds	FUN_005624-T1.cds	FUN_005636-T1.cds	FUN_003049-T1.cds	FUN_005366-T1.cds	FUN_005665-T1.cds	FUN_005523-T1.cds	FUN_005472-T1.cds	FUN_005339-T1.cds	FUN_005388-T1.cds	FUN_005708-T1.cds	FUN_005651-T1.cds	FUN_001203-T1.cds	FUN_005645-T1.cds	FUN_005478-T1.cds	FUN_005722-T1.cds	FUN_005457-T1.cds	FUN_005708-T1.cds	FUN_005109-T1.cds	391_refound_84943	FUN_005431-T1.cds	FUN_004344-T1.cds	FUN_002306-T1.cds	FUN_005687-T1.cds	FUN_005622-T1.cds	FUN_004893-T1.cds	FUN_005505-T1.cds	FUN_005667-T1.cds	FUN_000316-T1.cds	FUN_002034-T1.cds	FUN_005663-T1.cds	FUN_005655-T1.cds	FUN_005691-T1.cds	FUN_005756-T1.cds	FUN_005732-T1.cds	FUN_005751-T1.cds	FUN_002472-T1.cds	FUN_005622-T1.cds	FUN_005667-T1.cds	FUN_005661-T1.cds	FUN_004454-T1.cds	FUN_005375-T1.cds	FUN_005592-T1.cds	FUN_005528-T1.cds	FUN_005520-T1.cds	FUN_005775-T1.cds	FUN_005731-T1.cds	FUN_005479-T1.cds	FUN_005746-T1.cds	FUN_005611-T1.cds	FUN_002059-T1.cds	FUN_002409-T1.cds	FUN_005779-T1.cds	FUN_005742-T1.cds	FUN_000883-T1.cds	FUN_000371-T1.cds	FUN_005674-T1.cds	FUN_005601-T1.cds	FUN_005510-T1.cds	FUN_005745-T1.cds	FUN_002535-T1.cds	FUN_005720-T1.cds	FUN_001640-T1.cds	FUN_005423-T1.cds	FUN_005571-T1.cds	FUN_005516-T1.cds	FUN_005716-T1.cds	FUN_004713-T1.cds	FUN_005702-T1.cds	FUN_005769-T1.cds	FUN_002507-T1.cds	FUN_005770-T1.cds	FUN_005718-T1.cds	FUN_005762-T1.cds	FUN_005422-T1.cds	FUN_005599-T1.cds	FUN_005610-T1.cds	FUN_005538-T1.cds	FUN_002364-T1.cds	FUN_004523-T1.cds	FUN_005729-T1.cds	FUN_005699-T1.cds	FUN_000374-T1.cds	FUN_000325-T1.cds	FUN_000732-T1.cds	FUN_003000-T1.cds	FUN_002059-T1.cds	FUN_004904-T1.cds	FUN_003607-T1.cds	FUN_003056-T1.cds	FUN_005780-T1.cds	FUN_000694-T1.cds	FUN_005753-T1.cds	FUN_005751-T1.cds	FUN_005769-T1.cds	FUN_004179-T1.cds	FUN_001958-T1.cds	FUN_005729-T1.cds	FUN_005757-T1.cds	FUN_005583-T1.cds	FUN_005654-T1.cds	FUN_005497-T1.cds	FUN_005487-T1.cds	FUN_005311-T1.cds	FUN_000064-T1.cds	FUN_005685-T1.cds	FUN_003316-T1.cds	FUN_002697-T1.cds	FUN_000462-T1.cds	FUN_005637-T1.cds	FUN_002534-T1.cds	FUN_002073-T1.cds	FUN_005571-T1.cds	FUN_001853-T1.cds	FUN_000688-T1.cds	FUN_004889-T1.cds	FUN_005131-T1.cds	FUN_005329-T1.cds	FUN_000501-T1.cds	FUN_005566-T1.cds	FUN_005486-T1.cds	FUN_005274-T1.cds	FUN_005251-T1.cds	FUN_005435-T1.cds	FUN_004099-T1.cds	FUN_004486-T1.cds	FUN_005672-T1.cds	FUN_005760-T1.cds	FUN_005757-T1.cds	FUN_005765-T1.cds	FUN_005531-T1.cds	FUN_005553-T1.cds	FUN_003347-T1.cds	FUN_001066-T1.cds	FUN_000339-T1.cds	FUN_005410-T1.cds	FUN_005145-T1.cds	FUN_000004-T1.cds	FUN_000240-T1.cds	FUN_002063-T1.cds	FUN_000004-T1.cds	FUN_005299-T1.cds	FUN_001551-T1.cds	FUN_005181-T1.cds	FUN_001662-T1.cds	FUN_002433-T1.cds	FUN_001240-T1.cds	FUN_000065-T1.cds	FUN_005737-T1.cds	FUN_005265-T1.cds	FUN_005744-T1.cds	FUN_005559-T1.cds	FUN_005448-T1.cds	FUN_000683-T1.cds	FUN_005449-T1.cds	FUN_005444-T1.cds	FUN_003496-T1.cds	FUN_000757-T1.cds	FUN_003273-T1.cds	FUN_000692-T1.cds	FUN_005759-T1.cds	FUN_000754-T1.cds	FUN_005691-T1.cds	FUN_000004-T1.cds	FUN_005362-T1.cds	FUN_001666-T1.cds	FUN_000902-T1.cds	FUN_000906-T1.cds	FUN_001523-T1.cds	FUN_000889-T1.cds	FUN_005461-T1.cds	FUN_001327-T1.cds	FUN_002299-T1.cds	FUN_000560-T1.cds	FUN_000470-T1.cds	FUN_000208-T1.cds	FUN_000004-T1.cds	FUN_000421-T1.cds	FUN_000422-T1.cds	FUN_000004-T1.cds	FUN_000395-T1.cds	FUN_005471-T1.cds	FUN_005738-T1.cds	FUN_003208-T1.cds	FUN_002376-T1.cds	FUN_000599-T1.cds	FUN_005731-T1.cds	FUN_005719-T1.cds	FUN_005742-T1.cds	FUN_005349-T1.cds	FUN_001050-T1.cds	FUN_005004-T1.cds	FUN_005016-T1.cds	FUN_005585-T1.cds	FUN_000693-T1.cds	FUN_000394-T1.cds	FUN_005682-T1.cds	FUN_000640-T1.cds	FUN_003703-T1.cds	FUN_001515-T1.cds	FUN_005524-T1.cds	FUN_002658-T1.cds	FUN_000207-T1.cds	FUN_000390-T1.cds	FUN_000953-T1.cds	FUN_000207-T1.cds	FUN_001874-T1.cds	FUN_000424-T1.cds	FUN_000396-T1.cds	FUN_004464-T1.cds	FUN_005477-T1.cds	FUN_005380-T1.cds	FUN_005400-T1.cds	FUN_001062-T1.cds	FUN_005766-T1.cds	FUN_000240-T1.cds	FUN_005133-T1.cds	FUN_005545-T1.cds	FUN_005566-T1.cds	FUN_000394-T1.cds	FUN_005582-T1.cds	FUN_005604-T1.cds	FUN_005554-T1.cds	FUN_005693-T1.cds	FUN_005609-T1.cds	FUN_000426-T1.cds	FUN_005655-T1.cds	FUN_005620-T1.cds	FUN_005735-T1.cds	FUN_005564-T1.cds	FUN_005588-T1.cds	FUN_005730-T1.cds	FUN_005695-T1.cds	FUN_005720-T1.cds	FUN_005621-T1.cds	FUN_005595-T1.cds	FUN_005489-T1.cds	FUN_005329-T1.cds	FUN_005742-T1.cds	FUN_005613-T1.cds	FUN_005524-T1.cds	FUN_005587-T1.cds	FUN_005623-T1.cds	FUN_005588-T1.cds	FUN_005724-T1.cds	FUN_005598-T1.cds	FUN_005117-T1.cds	FUN_005741-T1.cds	FUN_005557-T1.cds	FUN_005619-T1.cds	FUN_005548-T1.cds	FUN_005545-T1.cds	FUN_005732-T1.cds	FUN_005725-T1.cds	FUN_005708-T1.cds	FUN_005564-T1.cds	FUN_005719-T1.cds	FUN_000763-T1.cds	FUN_005529-T1.cds	FUN_005518-T1.cds	FUN_001067-T1.cds	FUN_005734-T1.cds	FUN_005591-T1.cds	FUN_005611-T1.cds	FUN_005555-T1.cds	FUN_005725-T1.cds	FUN_005576-T1.cds	FUN_005707-T1.cds	FUN_005721-T1.cds	FUN_005679-T1.cds	FUN_005685-T1.cds	FUN_002307-T1.cds	FUN_005690-T1.cds	FUN_005726-T1.cds	FUN_005533-T1.cds	FUN_005564-T1.cds	FUN_001220-T1.cds	FUN_000478-T1.cds	FUN_005704-T1.cds	FUN_003217-T1.cds	FUN_000012-T1.cds	FUN_005722-T1.cds	FUN_000395-T1.cds	FUN_005600-T1.cds	FUN_005729-T1.cds	FUN_005740-T1.cds	FUN_005671-T1.cds	FUN_005735-T1.cds	FUN_005732-T1.cds	FUN_005165-T1.cds	FUN_005414-T1.cds	FUN_005603-T1.cds	FUN_005706-T1.cds	FUN_002955-T1.cds	FUN_005727-T1.cds	FUN_005555-T1.cds	FUN_005697-T1.cds	FUN_004212-T1.cds	FUN_005467-T1.cds	FUN_005383-T1.cds	FUN_003242-T1.cds	FUN_005438-T1.cds	FUN_005455-T1.cds	FUN_005460-T1.cds	FUN_005649-T1.cds	FUN_005473-T1.cds	FUN_000914-T1.cds	FUN_005265-T1.cds	FUN_005321-T1.cds	FUN_005704-T1.cds	FUN_005657-T1.cds	FUN_001634-T1.cds	FUN_005636-T1.cds	FUN_005526-T1.cds	FUN_004071-T1.cds	FUN_005376-T1.cds	FUN_005604-T1.cds	FUN_000815-T1.cds	FUN_002047-T1.cds	FUN_002268-T1.cds	FUN_005604-T1.cds	FUN_002721-T1.cds	FUN_000392-T1.cds	FUN_004381-T1.cds	FUN_002424-T1.cds	FUN_002719-T1.cds	FUN_002415-T1.cds	FUN_002790-T1.cds	FUN_002407-T1.cds	FUN_002405-T1.cds	FUN_002791-T1.cds
group_1849	NA			FUN_000226-T1.cds	FUN_001791-T1.cds	FUN_000227-T1.cds	FUN_001805-T1.cds	FUN_000225-T1.cds	6_refound_1141	FUN_005158-T1.cds	FUN_005382-T1.cds	FUN_004792-T1.cds	FUN_005166-T1.cds	FUN_004316-T1.cds	FUN_001787-T1.cds	FUN_000225-T1.cds	14_refound_2554	FUN_005215-T1.cds	FUN_005099-T1.cds	FUN_004245-T1.cds	FUN_000225-T1.cds	FUN_000223-T1.cds	FUN_001795-T1.cds	FUN_000228-T1.cds	22_refound_3995	23_refound_4170	FUN_000225-T1.cds	FUN_001796-T1.cds	FUN_000227-T1.cds	27_refound_4876	FUN_000224-T1.cds	FUN_001792-T1.cds	FUN_002904-T1.cds	FUN_000641-T1.cds	FUN_000682-T1.cds	FUN_001783-T1.cds	34_refound_6369	FUN_005188-T1.cds	36_refound_6809	FUN_005236-T1.cds	FUN_004982-T1.cds	FUN_001567-T1.cds	FUN_003779-T1.cds	FUN_001213-T1.cds	FUN_000866-T1.cds	FUN_002616-T1.cds	44_refound_8335	FUN_004999-T1.cds	FUN_001410-T1.cds	FUN_003104-T1.cds	FUN_003644-T1.cds	49_refound_9418	FUN_001440-T1.cds	FUN_004377-T1.cds	FUN_002696-T1.cds	FUN_005111-T1.cds	FUN_005644-T1.cds	FUN_005744-T1.cds	FUN_004558-T1.cds	FUN_004581-T1.cds	FUN_004875-T1.cds	FUN_004434-T1.cds	FUN_003220-T1.cds	61_refound_12039	62_refound_12218	FUN_002940-T1.cds	FUN_002312-T1.cds	FUN_003638-T1.cds	FUN_002161-T1.cds	FUN_003836-T1.cds	FUN_001682-T1.cds	FUN_003690-T1.cds	FUN_003737-T1.cds	FUN_003936-T1.cds	FUN_004930-T1.cds	FUN_002322-T1.cds	FUN_002298-T1.cds	FUN_004956-T1.cds	FUN_005431-T1.cds	FUN_000231-T1.cds	FUN_000040-T1.cds	FUN_004034-T1.cds	FUN_004405-T1.cds	FUN_004291-T1.cds	FUN_005772-T1.cds	FUN_002215-T1.cds	FUN_004559-T1.cds	FUN_005291-T1.cds	FUN_000647-T1.cds	FUN_004357-T1.cds	FUN_005540-T1.cds	FUN_004199-T1.cds	FUN_004651-T1.cds	FUN_004434-T1.cds	FUN_005473-T1.cds	93_refound_19153	FUN_004479-T1.cds	FUN_004477-T1.cds	FUN_002248-T1.cds	FUN_002312-T1.cds	FUN_004794-T1.cds	FUN_003987-T1.cds	FUN_001284-T1.cds	FUN_001738-T1.cds	FUN_003730-T1.cds	FUN_002901-T1.cds	FUN_002885-T1.cds	FUN_005188-T1.cds	FUN_005293-T1.cds	FUN_004569-T1.cds	FUN_004350-T1.cds	FUN_004608-T1.cds	FUN_004689-T1.cds	FUN_003586-T1.cds	FUN_004563-T1.cds	FUN_004507-T1.cds	FUN_004009-T1.cds	FUN_002011-T1.cds	FUN_005149-T1.cds	FUN_001381-T1.cds	118_refound_25015	FUN_000224-T1.cds	FUN_000250-T1.cds	FUN_003982-T1.cds	FUN_004447-T1.cds	FUN_004502-T1.cds	FUN_005285-T1.cds	FUN_003242-T1.cds	FUN_005440-T1.cds	FUN_000177-T1.cds	FUN_005506-T1.cds	FUN_004823-T1.cds	FUN_004162-T1.cds	FUN_004797-T1.cds	FUN_004292-T1.cds	FUN_004822-T1.cds	FUN_004559-T1.cds	FUN_000333-T1.cds	FUN_005152-T1.cds	FUN_004427-T1.cds	FUN_000866-T1.cds	FUN_000564-T1.cds	FUN_000899-T1.cds	FUN_004290-T1.cds	FUN_004957-T1.cds	FUN_004234-T1.cds	144_refound_30432	FUN_001259-T1.cds	FUN_000224-T1.cds	FUN_000228-T1.cds	FUN_001223-T1.cds	FUN_003789-T1.cds	FUN_004171-T1.cds	151_refound_31711	FUN_003605-T1.cds	FUN_004615-T1.cds	154_refound_32312	FUN_004933-T1.cds	FUN_003009-T1.cds	FUN_002017-T1.cds	FUN_004816-T1.cds	FUN_004485-T1.cds	FUN_000499-T1.cds	161_refound_33873	FUN_000595-T1.cds	FUN_004140-T1.cds	FUN_002811-T1.cds	FUN_002022-T1.cds	FUN_004205-T1.cds	FUN_004778-T1.cds	FUN_001231-T1.cds	FUN_000138-T1.cds	FUN_001361-T1.cds	FUN_001721-T1.cds	FUN_001300-T1.cds	FUN_005398-T1.cds	FUN_001183-T1.cds	FUN_005062-T1.cds	FUN_004034-T1.cds	177_refound_37550	178_refound_37777	FUN_001004-T1.cds	FUN_003248-T1.cds	FUN_000702-T1.cds	FUN_005577-T1.cds	FUN_005711-T1.cds	FUN_002177-T1.cds	FUN_005481-T1.cds	186_refound_39604	FUN_000225-T1.cds	FUN_001326-T1.cds	FUN_000519-T1.cds	FUN_001400-T1.cds	FUN_000972-T1.cds	192_refound_40715	FUN_005567-T1.cds	FUN_002255-T1.cds	195_refound_41406	FUN_002569-T1.cds	FUN_005121-T1.cds	FUN_004893-T1.cds	FUN_001772-T1.cds	FUN_005435-T1.cds	FUN_001544-T1.cds	FUN_003980-T1.cds	FUN_005559-T1.cds	FUN_004272-T1.cds	FUN_005360-T1.cds	FUN_005243-T1.cds	FUN_003159-T1.cds	FUN_005296-T1.cds	FUN_005453-T1.cds	FUN_002525-T1.cds	FUN_005154-T1.cds	FUN_000620-T1.cds	213_refound_45438	FUN_005549-T1.cds	FUN_003713-T1.cds	FUN_005391-T1.cds	FUN_005080-T1.cds	FUN_005078-T1.cds	FUN_005345-T1.cds	FUN_005544-T1.cds	FUN_003005-T1.cds	FUN_004353-T1.cds	FUN_003719-T1.cds	FUN_002150-T1.cds	FUN_003690-T1.cds	FUN_002574-T1.cds	FUN_003262-T1.cds	FUN_002143-T1.cds	FUN_002811-T1.cds	FUN_004921-T1.cds	FUN_002650-T1.cds	FUN_004765-T1.cds	FUN_004981-T1.cds	FUN_005251-T1.cds	FUN_002036-T1.cds	FUN_005627-T1.cds	FUN_005465-T1.cds	FUN_004812-T1.cds	FUN_004882-T1.cds	FUN_005548-T1.cds	FUN_001678-T1.cds	FUN_003860-T1.cds	FUN_005360-T1.cds	FUN_004146-T1.cds	FUN_001070-T1.cds	FUN_001762-T1.cds	FUN_002852-T1.cds	FUN_000383-T1.cds	FUN_004627-T1.cds	FUN_000530-T1.cds	FUN_002423-T1.cds	FUN_001664-T1.cds	FUN_001668-T1.cds	FUN_004961-T1.cds	FUN_004697-T1.cds	FUN_002946-T1.cds	FUN_002044-T1.cds	FUN_001446-T1.cds	FUN_002067-T1.cds	260_refound_55820	FUN_002461-T1.cds	262_refound_56241	FUN_004524-T1.cds	FUN_004287-T1.cds	FUN_005308-T1.cds	FUN_005359-T1.cds	FUN_004164-T1.cds	FUN_003946-T1.cds	269_refound_57781	FUN_001831-T1.cds	FUN_001718-T1.cds	FUN_004701-T1.cds	FUN_003545-T1.cds	FUN_000011-T1.cds	FUN_005142-T1.cds	FUN_001061-T1.cds	FUN_004948-T1.cds	FUN_000968-T1.cds	FUN_004627-T1.cds	FUN_004957-T1.cds	FUN_002805-T1.cds	FUN_003544-T1.cds	FUN_001648-T1.cds	FUN_003128-T1.cds	FUN_002093-T1.cds	FUN_005452-T1.cds	287_refound_61699	FUN_005405-T1.cds	FUN_005474-T1.cds	FUN_002196-T1.cds	291_refound_62592	FUN_005293-T1.cds	FUN_000847-T1.cds	FUN_001236-T1.cds	FUN_005487-T1.cds	FUN_005186-T1.cds	FUN_005533-T1.cds	FUN_003880-T1.cds	FUN_005089-T1.cds	FUN_004722-T1.cds	301_refound_64432	FUN_000882-T1.cds	FUN_000574-T1.cds	FUN_003008-T1.cds	FUN_004994-T1.cds	306_refound_65321	307_refound_65501	FUN_004989-T1.cds	FUN_005439-T1.cds	FUN_004885-T1.cds	FUN_003887-T1.cds	312_refound_66623	FUN_005450-T1.cds	FUN_005603-T1.cds	FUN_003075-T1.cds	FUN_002747-T1.cds	FUN_001733-T1.cds	FUN_005409-T1.cds	FUN_004550-T1.cds	FUN_003871-T1.cds	FUN_000789-T1.cds	FUN_004958-T1.cds	FUN_005020-T1.cds	FUN_003884-T1.cds	FUN_001921-T1.cds	FUN_004156-T1.cds	FUN_004176-T1.cds	FUN_005055-T1.cds	FUN_001713-T1.cds	FUN_002646-T1.cds	FUN_002299-T1.cds	FUN_004453-T1.cds	FUN_005345-T1.cds	FUN_005300-T1.cds	FUN_001808-T1.cds	FUN_001852-T1.cds	FUN_003781-T1.cds	FUN_003390-T1.cds	FUN_004800-T1.cds	FUN_000180-T1.cds	FUN_004753-T1.cds	342_refound_73741	FUN_000692-T1.cds	FUN_000932-T1.cds	FUN_004637-T1.cds	FUN_004416-T1.cds	FUN_001843-T1.cds	FUN_005089-T1.cds	FUN_002315-T1.cds	FUN_001524-T1.cds	FUN_004471-T1.cds	FUN_002410-T1.cds	FUN_002995-T1.cds	FUN_003482-T1.cds	FUN_002697-T1.cds	FUN_005286-T1.cds	357_refound_77071	FUN_002101-T1.cds	FUN_000838-T1.cds	FUN_005650-T1.cds	FUN_001796-T1.cds	FUN_004445-T1.cds	FUN_001823-T1.cds	FUN_005413-T1.cds	FUN_004516-T1.cds	FUN_004391-T1.cds	FUN_003038-T1.cds	FUN_005079-T1.cds	FUN_000892-T1.cds	FUN_000771-T1.cds	FUN_005500-T1.cds	372_refound_80613	FUN_004417-T1.cds	374_refound_81093	FUN_001293-T1.cds	FUN_003735-T1.cds	FUN_002294-T1.cds	FUN_004208-T1.cds	FUN_004925-T1.cds	FUN_003898-T1.cds	FUN_002747-T1.cds	FUN_003189-T1.cds	FUN_004566-T1.cds	FUN_004074-T1.cds	FUN_004232-T1.cds	FUN_005034-T1.cds	FUN_003520-T1.cds	FUN_005340-T1.cds	FUN_004756-T1.cds	FUN_000429-T1.cds	FUN_004708-T1.cds	FUN_004835-T1.cds	FUN_003225-T1.cds	FUN_001399-T1.cds	FUN_004618-T1.cds	FUN_001610-T1.cds	FUN_000484-T1.cds	FUN_002379-T1.cds	FUN_004795-T1.cds	FUN_000577-T1.cds	FUN_001563-T1.cds	FUN_000229-T1.cds	FUN_004512-T1.cds	FUN_001368-T1.cds	FUN_005593-T1.cds	FUN_001562-T1.cds	FUN_001534-T1.cds	FUN_003522-T1.cds	FUN_005206-T1.cds	FUN_004675-T1.cds	FUN_001455-T1.cds	FUN_004979-T1.cds	FUN_002343-T1.cds	FUN_001161-T1.cds	FUN_004765-T1.cds	FUN_001792-T1.cds	FUN_002863-T1.cds	FUN_003296-T1.cds	FUN_002137-T1.cds	FUN_005024-T1.cds	FUN_000850-T1.cds	FUN_001541-T1.cds	FUN_002935-T1.cds	424_refound_92670	FUN_002435-T1.cds	FUN_005451-T1.cds	427_refound_93378	428_refound_93574	FUN_005571-T1.cds	FUN_000749-T1.cds	FUN_005379-T1.cds	432_refound_94376	FUN_002389-T1.cds	FUN_001013-T1.cds	FUN_001809-T1.cds	FUN_000615-T1.cds	FUN_000584-T1.cds	FUN_005209-T1.cds	FUN_004531-T1.cds	FUN_005251-T1.cds	FUN_002553-T1.cds	FUN_001620-T1.cds	FUN_003987-T1.cds	FUN_001209-T1.cds	445_refound_97323	FUN_001502-T1.cds	447_refound_97742	FUN_001359-T1.cds	FUN_000580-T1.cds	450_refound_98320	FUN_001914-T1.cds	FUN_001999-T1.cds	FUN_004958-T1.cds	FUN_002158-T1.cds	FUN_000700-T1.cds	FUN_004599-T1.cds	FUN_002372-T1.cds	FUN_003560-T1.cds	FUN_002628-T1.cds	FUN_004907-T1.cds	FUN_001629-T1.cds	FUN_002666-T1.cds	FUN_002740-T1.cds	FUN_001325-T1.cds	FUN_003895-T1.cds	FUN_001348-T1.cds	FUN_001324-T1.cds	FUN_001972-T1.cds	FUN_000832-T1.cds	FUN_005570-T1.cds	FUN_001747-T1.cds	FUN_004823-T1.cds	FUN_001049-T1.cds	FUN_000770-T1.cds	FUN_001607-T1.cds	FUN_001853-T1.cds	FUN_000525-T1.cds	FUN_004089-T1.cds	FUN_003779-T1.cds	FUN_000920-T1.cds	FUN_001649-T1.cds	FUN_005613-T1.cds	FUN_003043-T1.cds	FUN_003378-T1.cds	FUN_002757-T1.cds	FUN_002543-T1.cds	FUN_005161-T1.cds	FUN_000004-T1.cds	FUN_002169-T1.cds	FUN_001728-T1.cds	FUN_005293-T1.cds	FUN_003299-T1.cds	FUN_002643-T1.cds	FUN_000020-T1.cds	FUN_000950-T1.cds	FUN_002904-T1.cds	FUN_001910-T1.cds	FUN_000960-T1.cds	FUN_002690-T1.cds	FUN_002777-T1.cds	FUN_002855-T1.cds	FUN_000788-T1.cds	FUN_000338-T1.cds	FUN_001959-T1.cds	FUN_002992-T1.cds	FUN_002629-T1.cds	507_refound_111154	FUN_000112-T1.cds	FUN_003303-T1.cds	FUN_005390-T1.cds	FUN_001710-T1.cds	FUN_005137-T1.cds	FUN_002137-T1.cds	FUN_005453-T1.cds	FUN_004031-T1.cds	FUN_005387-T1.cds	FUN_003128-T1.cds	FUN_005459-T1.cds	FUN_001001-T1.cds	FUN_002739-T1.cds	FUN_001740-T1.cds	FUN_002238-T1.cds	FUN_004819-T1.cds	FUN_004240-T1.cds	525_refound_115260	526_refound_115443	FUN_003780-T1.cds	FUN_003013-T1.cds	FUN_003817-T1.cds	FUN_005628-T1.cds	FUN_003573-T1.cds	FUN_004961-T1.cds	FUN_003277-T1.cds	FUN_000225-T1.cds	FUN_005574-T1.cds	FUN_000676-T1.cds	FUN_002172-T1.cds	FUN_002416-T1.cds	FUN_003354-T1.cds	540_refound_118618	FUN_003060-T1.cds	FUN_001707-T1.cds	FUN_005577-T1.cds	FUN_004891-T1.cds	FUN_002801-T1.cds	546_refound_120030	FUN_002772-T1.cds	548_refound_120503	FUN_003851-T1.cds	FUN_002691-T1.cds	FUN_003250-T1.cds	FUN_005531-T1.cds	FUN_001792-T1.cds	FUN_002030-T1.cds	FUN_002549-T1.cds	FUN_005059-T1.cds	FUN_001746-T1.cds	FUN_004880-T1.cds	FUN_001812-T1.cds	FUN_001698-T1.cds	FUN_002912-T1.cds	FUN_005344-T1.cds	FUN_000583-T1.cds	FUN_005334-T1.cds	FUN_002233-T1.cds	566_refound_124682	567_refound_124923	FUN_002229-T1.cds	FUN_001737-T1.cds	FUN_002223-T1.cds	FUN_005043-T1.cds	FUN_002454-T1.cds	FUN_002218-T1.cds	FUN_002611-T1.cds	FUN_005725-T1.cds	FUN_001985-T1.cds	FUN_002855-T1.cds	FUN_002197-T1.cds	FUN_002130-T1.cds	FUN_001621-T1.cds	FUN_002933-T1.cds	FUN_005070-T1.cds	FUN_004843-T1.cds	FUN_002493-T1.cds	FUN_002450-T1.cds	FUN_005368-T1.cds	587_refound_129295	FUN_002409-T1.cds	589_refound_129722	FUN_000543-T1.cds	FUN_001890-T1.cds	FUN_001177-T1.cds	FUN_001080-T1.cds	FUN_005277-T1.cds	FUN_001151-T1.cds	FUN_001504-T1.cds	FUN_001481-T1.cds	FUN_005437-T1.cds	599_refound_131673	FUN_001858-T1.cds	601_refound_132102	FUN_001320-T1.cds	FUN_003808-T1.cds	FUN_002650-T1.cds	FUN_001224-T1.cds	606_refound_133104	607_refound_133280	FUN_003774-T1.cds	FUN_000845-T1.cds	FUN_002974-T1.cds	FUN_001708-T1.cds	612_refound_134351	FUN_000506-T1.cds	FUN_001058-T1.cds	FUN_005290-T1.cds	FUN_003951-T1.cds	617_refound_135284	FUN_002062-T1.cds	FUN_004961-T1.cds	FUN_005353-T1.cds	FUN_001348-T1.cds	FUN_005246-T1.cds	623_refound_136470	FUN_001845-T1.cds	FUN_001185-T1.cds	FUN_001796-T1.cds	FUN_005268-T1.cds	FUN_005354-T1.cds	FUN_005494-T1.cds	FUN_003832-T1.cds	631_refound_138205	FUN_001530-T1.cds	FUN_001520-T1.cds	FUN_005271-T1.cds	FUN_005324-T1.cds	FUN_005124-T1.cds	FUN_004928-T1.cds	FUN_000983-T1.cds	FUN_001776-T1.cds	FUN_004270-T1.cds	FUN_005435-T1.cds	FUN_004768-T1.cds	FUN_004044-T1.cds	FUN_001018-T1.cds	FUN_004400-T1.cds	646_refound_141467	FUN_000226-T1.cds	FUN_001693-T1.cds	FUN_001734-T1.cds	FUN_002025-T1.cds	FUN_004716-T1.cds	FUN_001304-T1.cds	FUN_005305-T1.cds	FUN_005337-T1.cds	FUN_000755-T1.cds	656_refound_143727	FUN_004021-T1.cds	FUN_001701-T1.cds	FUN_001931-T1.cds	FUN_005552-T1.cds	FUN_001723-T1.cds	FUN_003316-T1.cds	FUN_001051-T1.cds	FUN_001870-T1.cds	665_refound_145771	FUN_001611-T1.cds	FUN_003198-T1.cds	FUN_004992-T1.cds	FUN_004564-T1.cds	FUN_004468-T1.cds	FUN_005333-T1.cds	FUN_003679-T1.cds	FUN_003399-T1.cds	674_refound_147863	FUN_003542-T1.cds	676_refound_148311	FUN_004271-T1.cds	FUN_005421-T1.cds	FUN_004168-T1.cds	FUN_003221-T1.cds	FUN_004617-T1.cds	682_refound_149522	FUN_005147-T1.cds	684_refound_149976	FUN_004788-T1.cds	FUN_001433-T1.cds	687_refound_150690	FUN_001349-T1.cds	FUN_001105-T1.cds	FUN_003225-T1.cds	691_refound_151590	692_refound_151773	FUN_001790-T1.cds	694_refound_152143	FUN_000803-T1.cds	FUN_000231-T1.cds	FUN_000232-T1.cds	FUN_005655-T1.cds	699_refound_153189	FUN_001792-T1.cds	FUN_001792-T1.cds	FUN_000229-T1.cds
group_1846	NA			FUN_003026-T1.cds	2_refound_282	3_refound_467	FUN_003041-T1.cds	FUN_002097-T1.cds	FUN_003031-T1.cds	FUN_003046-T1.cds	FUN_003039-T1.cds	FUN_003048-T1.cds	FUN_003048-T1.cds	FUN_003752-T1.cds	12_refound_2071	13_refound_2251	FUN_002102-T1.cds	FUN_003100-T1.cds	16_refound_2780	FUN_002249-T1.cds	FUN_002101-T1.cds	FUN_003033-T1.cds	FUN_002102-T1.cds	FUN_002106-T1.cds	FUN_003024-T1.cds	FUN_002098-T1.cds	FUN_003035-T1.cds	25_refound_4386	FUN_003024-T1.cds	FUN_002973-T1.cds	FUN_002101-T1.cds	FUN_003029-T1.cds	FUN_004153-T1.cds	31_refound_5476	FUN_002008-T1.cds	FUN_002668-T1.cds	FUN_003949-T1.cds	FUN_003725-T1.cds	36_refound_6676	FUN_001470-T1.cds	FUN_001728-T1.cds	39_refound_7232	FUN_002264-T1.cds	FUN_003010-T1.cds	42_refound_7747	43_refound_7926	44_refound_8168	FUN_002160-T1.cds	FUN_004742-T1.cds	FUN_004063-T1.cds	FUN_001155-T1.cds	FUN_005287-T1.cds	50_refound_9465	FUN_004057-T1.cds	FUN_001483-T1.cds	53_refound_10078	FUN_003101-T1.cds	FUN_005155-T1.cds	56_refound_10764	57_refound_11012	FUN_004343-T1.cds	FUN_000978-T1.cds	60_refound_11687	FUN_003508-T1.cds	FUN_005001-T1.cds	FUN_005110-T1.cds	FUN_003962-T1.cds	FUN_001120-T1.cds	66_refound_12965	67_refound_13211	FUN_004869-T1.cds	69_refound_13678	70_refound_13774	FUN_003958-T1.cds	FUN_003453-T1.cds	FUN_000079-T1.cds	FUN_000781-T1.cds	75_refound_14812	FUN_004051-T1.cds	FUN_001778-T1.cds	FUN_001522-T1.cds	FUN_000382-T1.cds	FUN_002926-T1.cds	FUN_003069-T1.cds	FUN_004904-T1.cds	FUN_005382-T1.cds	FUN_005525-T1.cds	85_refound_17145	FUN_004850-T1.cds	FUN_004412-T1.cds	88_refound_17824	FUN_004361-T1.cds	90_refound_18292	FUN_004706-T1.cds	FUN_000378-T1.cds	93_refound_18988	FUN_001587-T1.cds	FUN_000701-T1.cds	FUN_000381-T1.cds	FUN_000853-T1.cds	FUN_003193-T1.cds	FUN_002169-T1.cds	100_refound_20616	101_refound_20850	FUN_004977-T1.cds	103_refound_21315	104_refound_21561	105_refound_21789	106_refound_22027	107_refound_22256	FUN_001956-T1.cds	109_refound_22722	FUN_004789-T1.cds	FUN_002137-T1.cds	FUN_002069-T1.cds	FUN_002199-T1.cds	FUN_003366-T1.cds	115_refound_24133	FUN_002665-T1.cds	FUN_005573-T1.cds	FUN_002278-T1.cds	FUN_002493-T1.cds	FUN_003973-T1.cds	FUN_002579-T1.cds	FUN_003067-T1.cds	FUN_005552-T1.cds	124_refound_26229	FUN_004517-T1.cds	FUN_004822-T1.cds	FUN_001046-T1.cds	FUN_003522-T1.cds	129_refound_27277	FUN_004261-T1.cds	131_refound_27696	132_refound_27936	133_refound_28122	134_refound_28364	FUN_002033-T1.cds	136_refound_28777	FUN_001542-T1.cds	FUN_004395-T1.cds	FUN_002325-T1.cds	FUN_003076-T1.cds	FUN_002346-T1.cds	FUN_000249-T1.cds	FUN_000616-T1.cds	144_refound_30297	FUN_004053-T1.cds	FUN_002539-T1.cds	147_refound_30837	FUN_003025-T1.cds	FUN_002171-T1.cds	FUN_000490-T1.cds	151_refound_31568	FUN_000300-T1.cds	FUN_000203-T1.cds	154_refound_32135	FUN_003027-T1.cds	156_refound_32606	FUN_003446-T1.cds	FUN_002622-T1.cds	FUN_000946-T1.cds	FUN_003208-T1.cds	FUN_005101-T1.cds	162_refound_33933	FUN_003550-T1.cds	FUN_004182-T1.cds	FUN_005401-T1.cds	166_refound_34848	FUN_005412-T1.cds	FUN_002082-T1.cds	FUN_002511-T1.cds	FUN_003405-T1.cds	FUN_002434-T1.cds	172_refound_36245	FUN_004234-T1.cds	174_refound_36666	175_refound_36906	FUN_002977-T1.cds	FUN_003395-T1.cds	178_refound_37604	FUN_004232-T1.cds	FUN_000916-T1.cds	FUN_003838-T1.cds	182_refound_38491	FUN_003698-T1.cds	FUN_002913-T1.cds	FUN_005108-T1.cds	FUN_003259-T1.cds	FUN_003956-T1.cds	FUN_003631-T1.cds	FUN_003810-T1.cds	FUN_003723-T1.cds	FUN_004394-T1.cds	FUN_003524-T1.cds	FUN_004092-T1.cds	FUN_003810-T1.cds	FUN_003714-T1.cds	196_refound_41462	197_refound_41693	FUN_000763-T1.cds	FUN_004429-T1.cds	FUN_002838-T1.cds	201_refound_42647	202_refound_42880	FUN_005307-T1.cds	FUN_000756-T1.cds	FUN_001851-T1.cds	206_refound_43758	FUN_004026-T1.cds	FUN_002531-T1.cds	209_refound_44422	210_refound_44660	FUN_003436-T1.cds	FUN_003544-T1.cds	FUN_002540-T1.cds	FUN_003845-T1.cds	FUN_002870-T1.cds	FUN_002740-T1.cds	FUN_003885-T1.cds	FUN_002906-T1.cds	FUN_003793-T1.cds	FUN_000865-T1.cds	FUN_004687-T1.cds	FUN_002736-T1.cds	223_refound_47575	FUN_001646-T1.cds	225_refound_48062	FUN_002708-T1.cds	FUN_002630-T1.cds	FUN_002486-T1.cds	FUN_003135-T1.cds	230_refound_49014	FUN_003539-T1.cds	FUN_001970-T1.cds	233_refound_49609	234_refound_49841	FUN_002480-T1.cds	FUN_003577-T1.cds	FUN_003063-T1.cds	FUN_002203-T1.cds	FUN_002153-T1.cds	240_refound_51266	FUN_004939-T1.cds	FUN_002724-T1.cds	243_refound_51905	FUN_000323-T1.cds	245_refound_52329	FUN_004739-T1.cds	FUN_003144-T1.cds	FUN_002825-T1.cds	FUN_001344-T1.cds	FUN_002245-T1.cds	FUN_003250-T1.cds	FUN_003818-T1.cds	FUN_000747-T1.cds	254_refound_54232	FUN_004766-T1.cds	FUN_001998-T1.cds	257_refound_54957	FUN_002510-T1.cds	259_refound_55412	FUN_002826-T1.cds	FUN_000327-T1.cds	FUN_002200-T1.cds	FUN_002463-T1.cds	FUN_003669-T1.cds	FUN_003833-T1.cds	FUN_003945-T1.cds	267_refound_57161	FUN_001024-T1.cds	269_refound_57612	270_refound_57841	FUN_001578-T1.cds	FUN_002256-T1.cds	FUN_000145-T1.cds	FUN_002100-T1.cds	275_refound_58959	FUN_002627-T1.cds	277_refound_59438	278_refound_59673	279_refound_59901	FUN_001742-T1.cds	FUN_002553-T1.cds	FUN_004411-T1.cds	283_refound_60659	FUN_002937-T1.cds	FUN_000778-T1.cds	FUN_004310-T1.cds	FUN_000781-T1.cds	FUN_003843-T1.cds	289_refound_61985	FUN_000079-T1.cds	FUN_003503-T1.cds	FUN_002964-T1.cds	FUN_003202-T1.cds	FUN_003676-T1.cds	295_refound_63169	FUN_003825-T1.cds	FUN_003745-T1.cds	FUN_003641-T1.cds	FUN_003093-T1.cds	FUN_003316-T1.cds	FUN_003687-T1.cds	FUN_003998-T1.cds	FUN_003970-T1.cds	FUN_003650-T1.cds	FUN_003863-T1.cds	306_refound_65192	FUN_003574-T1.cds	FUN_003257-T1.cds	FUN_004494-T1.cds	310_refound_65951	FUN_005343-T1.cds	FUN_000038-T1.cds	FUN_004084-T1.cds	314_refound_66914	315_refound_67172	316_refound_67419	317_refound_67666	318_refound_67906	FUN_002809-T1.cds	FUN_002072-T1.cds	FUN_005165-T1.cds	FUN_001873-T1.cds	323_refound_69074	324_refound_69317	FUN_003048-T1.cds	FUN_000949-T1.cds	FUN_002264-T1.cds	328_refound_70227	329_refound_70461	330_refound_70693	FUN_004768-T1.cds	FUN_002412-T1.cds	FUN_003418-T1.cds	FUN_002528-T1.cds	335_refound_71880	336_refound_72110	337_refound_72349	338_refound_72587	339_refound_72819	340_refound_73063	341_refound_73310	342_refound_73551	343_refound_73804	FUN_003177-T1.cds	FUN_001600-T1.cds	FUN_001049-T1.cds	FUN_001083-T1.cds	FUN_003374-T1.cds	349_refound_75008	350_refound_75259	351_refound_75502	352_refound_75751	353_refound_75990	354_refound_76236	FUN_000079-T1.cds	FUN_003539-T1.cds	FUN_002829-T1.cds	358_refound_77126	359_refound_77369	FUN_000079-T1.cds	361_refound_77792	362_refound_78027	FUN_002631-T1.cds	364_refound_78506	365_refound_78751	366_refound_78985	367_refound_79225	368_refound_79471	369_refound_79720	370_refound_79963	FUN_003719-T1.cds	FUN_001445-T1.cds	373_refound_80669	FUN_002210-T1.cds	375_refound_81155	FUN_000248-T1.cds	377_refound_81632	FUN_000011-T1.cds	379_refound_82123	380_refound_82363	381_refound_82595	FUN_001381-T1.cds	FUN_000232-T1.cds	384_refound_83286	385_refound_83526	386_refound_83760	387_refound_83981	FUN_003510-T1.cds	389_refound_84456	390_refound_84698	391_refound_84944	FUN_001361-T1.cds	FUN_000690-T1.cds	FUN_005720-T1.cds	395_refound_85889	396_refound_86127	FUN_004077-T1.cds	398_refound_86603	FUN_002947-T1.cds	400_refound_87053	FUN_002714-T1.cds	402_refound_87530	403_refound_87767	FUN_002254-T1.cds	405_refound_88238	FUN_002799-T1.cds	FUN_001843-T1.cds	FUN_002579-T1.cds	FUN_002031-T1.cds	410_refound_89388	FUN_003236-T1.cds	FUN_000752-T1.cds	FUN_004170-T1.cds	FUN_004022-T1.cds	FUN_001704-T1.cds	FUN_001257-T1.cds	FUN_001445-T1.cds	418_refound_91147	FUN_004775-T1.cds	420_refound_91616	FUN_000659-T1.cds	FUN_004681-T1.cds	423_refound_92262	424_refound_92494	425_refound_92732	426_refound_92966	FUN_001647-T1.cds	FUN_003704-T1.cds	429_refound_93618	FUN_003515-T1.cds	431_refound_93973	FUN_003095-T1.cds	FUN_003276-T1.cds	FUN_004554-T1.cds	FUN_003000-T1.cds	FUN_003478-T1.cds	FUN_003846-T1.cds	438_refound_95495	439_refound_95734	FUN_003183-T1.cds	441_refound_96215	FUN_005396-T1.cds	443_refound_96672	444_refound_96906	445_refound_97143	FUN_001302-T1.cds	FUN_003820-T1.cds	FUN_003977-T1.cds	FUN_003705-T1.cds	FUN_004503-T1.cds	451_refound_98379	452_refound_98627	453_refound_98869	454_refound_99114	FUN_000007-T1.cds	FUN_003576-T1.cds	FUN_000300-T1.cds	458_refound_100073	459_refound_100324	FUN_003596-T1.cds	461_refound_100794	FUN_002131-T1.cds	FUN_003967-T1.cds	464_refound_101518	465_refound_101759	466_refound_102003	467_refound_102233	FUN_000580-T1.cds	469_refound_102724	470_refound_102971	FUN_003622-T1.cds	472_refound_103378	FUN_003181-T1.cds	474_refound_103792	FUN_000313-T1.cds	FUN_000381-T1.cds	FUN_003424-T1.cds	FUN_000149-T1.cds	FUN_001593-T1.cds	FUN_003296-T1.cds	FUN_004444-T1.cds	FUN_003326-T1.cds	FUN_003554-T1.cds	484_refound_106027	485_refound_106255	FUN_002863-T1.cds	487_refound_106723	488_refound_106962	FUN_001067-T1.cds	FUN_000817-T1.cds	FUN_003665-T1.cds	FUN_001945-T1.cds	FUN_004433-T1.cds	494_refound_108191	FUN_004147-T1.cds	FUN_001735-T1.cds	FUN_000778-T1.cds	498_refound_109017	499_refound_109253	500_refound_109493	501_refound_109741	502_refound_109973	FUN_003584-T1.cds	FUN_003766-T1.cds	FUN_001381-T1.cds	FUN_001300-T1.cds	FUN_004189-T1.cds	FUN_001750-T1.cds	FUN_003583-T1.cds	FUN_003215-T1.cds	FUN_002451-T1.cds	FUN_003127-T1.cds	FUN_003279-T1.cds	FUN_002938-T1.cds	515_refound_112801	516_refound_113055	FUN_003814-T1.cds	FUN_002382-T1.cds	FUN_000379-T1.cds	520_refound_114018	FUN_000917-T1.cds	522_refound_114499	FUN_001656-T1.cds	FUN_002752-T1.cds	525_refound_115079	FUN_002367-T1.cds	FUN_003255-T1.cds	FUN_003944-T1.cds	FUN_004319-T1.cds	FUN_003907-T1.cds	FUN_003872-T1.cds	532_refound_116617	FUN_003789-T1.cds	FUN_003789-T1.cds	FUN_003378-T1.cds	FUN_003170-T1.cds	FUN_003096-T1.cds	FUN_000587-T1.cds	FUN_001405-T1.cds	FUN_004585-T1.cds	FUN_001205-T1.cds	542_refound_118912	FUN_002445-T1.cds	544_refound_119376	FUN_001060-T1.cds	FUN_000968-T1.cds	FUN_000524-T1.cds	FUN_002097-T1.cds	FUN_000736-T1.cds	FUN_000738-T1.cds	FUN_003702-T1.cds	FUN_000079-T1.cds	FUN_000585-T1.cds	554_refound_121720	FUN_000759-T1.cds	FUN_002639-T1.cds	FUN_003363-T1.cds	558_refound_122674	559_refound_122910	FUN_002762-T1.cds	FUN_002452-T1.cds	FUN_001586-T1.cds	563_refound_123810	564_refound_124041	FUN_001698-T1.cds	FUN_001008-T1.cds	FUN_000079-T1.cds	568_refound_124985	FUN_003012-T1.cds	570_refound_125448	571_refound_125689	572_refound_125926	FUN_004072-T1.cds	FUN_000523-T1.cds	575_refound_126632	FUN_003615-T1.cds	FUN_000523-T1.cds	578_refound_127323	579_refound_127551	FUN_000079-T1.cds	FUN_001226-T1.cds	FUN_004111-T1.cds	583_refound_128298	FUN_004692-T1.cds	585_refound_128644	586_refound_128877	FUN_003429-T1.cds	FUN_003783-T1.cds	FUN_002847-T1.cds	FUN_002842-T1.cds	FUN_002795-T1.cds	FUN_003719-T1.cds	FUN_003668-T1.cds	FUN_003110-T1.cds	595_refound_130725	FUN_003496-T1.cds	FUN_002890-T1.cds	598_refound_131358	FUN_004260-T1.cds	600_refound_131723	FUN_003861-T1.cds	602_refound_132150	603_refound_132325	604_refound_132560	FUN_004358-T1.cds	606_refound_132976	FUN_002967-T1.cds	608_refound_133327	FUN_004177-T1.cds	610_refound_133803	FUN_004050-T1.cds	612_refound_134221	FUN_003359-T1.cds	FUN_002833-T1.cds	FUN_003500-T1.cds	616_refound_134913	FUN_003528-T1.cds	618_refound_135333	619_refound_135586	FUN_003454-T1.cds	FUN_003034-T1.cds	FUN_003355-T1.cds	FUN_002755-T1.cds	624_refound_136522	FUN_000314-T1.cds	626_refound_136987	FUN_003253-T1.cds	628_refound_137414	FUN_002272-T1.cds	FUN_003569-T1.cds	FUN_001546-T1.cds	FUN_002178-T1.cds	FUN_002617-T1.cds	FUN_002885-T1.cds	FUN_003726-T1.cds	636_refound_139069	637_refound_139249	FUN_003154-T1.cds	639_refound_139668	640_refound_139912	641_refound_140154	642_refound_140396	643_refound_140632	FUN_005540-T1.cds	FUN_003828-T1.cds	FUN_002941-T1.cds	647_refound_141512	FUN_002532-T1.cds	FUN_004148-T1.cds	650_refound_142170	651_refound_142424	FUN_000329-T1.cds	FUN_003368-T1.cds	FUN_000079-T1.cds	FUN_003312-T1.cds	FUN_003981-T1.cds	657_refound_143789	658_refound_144021	FUN_002416-T1.cds	660_refound_144504	FUN_004406-T1.cds	662_refound_144927	663_refound_145170	664_refound_145354	FUN_005627-T1.cds	666_refound_145830	FUN_002779-T1.cds	668_refound_146248	FUN_002603-T1.cds	FUN_005126-T1.cds	FUN_004967-T1.cds	FUN_004986-T1.cds	FUN_004735-T1.cds	FUN_005083-T1.cds	675_refound_147934	FUN_000555-T1.cds	FUN_004847-T1.cds	FUN_004353-T1.cds	FUN_000174-T1.cds	FUN_001138-T1.cds	681_refound_149209	FUN_003657-T1.cds	FUN_003370-T1.cds	FUN_005236-T1.cds	FUN_005312-T1.cds	FUN_003459-T1.cds	FUN_004979-T1.cds	688_refound_150754	FUN_001905-T1.cds	FUN_004389-T1.cds	FUN_001954-T1.cds	FUN_004228-T1.cds	693_refound_151821	FUN_000080-T1.cds	FUN_004690-T1.cds	FUN_002108-T1.cds	FUN_003037-T1.cds	698_refound_152831	699_refound_153009	700_refound_153245	701_refound_153427	702_refound_153606
group_1845	NA			FUN_001981-T1.cds	2_refound_281	3_refound_466	4_refound_644	5_refound_827	6_refound_1003	7_refound_1183	8_refound_1362	9_refound_1538	10_refound_1711	11_refound_1888	12_refound_2069	13_refound_2250	14_refound_2432	15_refound_2598	16_refound_2778	17_refound_2959	FUN_001984-T1.cds	19_refound_3314	20_refound_3498	FUN_001989-T1.cds	22_refound_3853	FUN_001982-T1.cds	FUN_001984-T1.cds	25_refound_4385	26_refound_4565	27_refound_4741	28_refound_4921	29_refound_5095	30_refound_5273	31_refound_5474_pseudo	32_refound_5719	33_refound_5948	34_refound_6187	35_refound_6432	36_refound_6675	37_refound_6861	FUN_001464-T1.cds	39_refound_7231	40_refound_7400	FUN_000508-T1.cds	42_refound_7745	43_refound_7924_pseudo	44_refound_8166	FUN_002972-T1.cds	46_refound_8628	47_refound_8866	48_refound_9101	FUN_000005-T1.cds	50_refound_9464	FUN_001426-T1.cds	52_refound_9896	53_refound_10076	FUN_000771-T1.cds	55_refound_10541	56_refound_10762_pseudo	57_refound_11010_pseudo	58_refound_11262	59_refound_11507	60_refound_11685_pseudo	61_refound_11904	62_refound_12084	63_refound_12267	64_refound_12493	FUN_002610-T1.cds	66_refound_12963_pseudo	67_refound_13209_pseudo	68_refound_13448	69_refound_13675_pseudo	70_refound_13771_pseudo	FUN_005269-T1.cds	72_refound_14094	73_refound_14329	74_refound_14573	75_refound_14811_pseudo	76_refound_15048	77_refound_15280	78_refound_15510	79_refound_15738	80_refound_15973	81_refound_16202	82_refound_16439	83_refound_16678	84_refound_16908	85_refound_17143	FUN_003245-T1.cds	FUN_002566-T1.cds	88_refound_17822	FUN_001146-T1.cds	FUN_002767-T1.cds	FUN_002470-T1.cds	92_refound_18755	93_refound_18986	94_refound_19205	95_refound_19439	96_refound_19679	97_refound_19909	FUN_002488-T1.cds	99_refound_20378	100_refound_20614	101_refound_20848_pseudo	FUN_000035-T1.cds	103_refound_21313_pseudo	104_refound_21559_pseudo	105_refound_21787_pseudo	106_refound_22025_pseudo	FUN_002304-T1.cds	FUN_002106-T1.cds	109_refound_22720	110_refound_22958	111_refound_23183	112_refound_23421	113_refound_23667	114_refound_23896	115_refound_24132_pseudo	116_refound_24380	117_refound_24608	118_refound_24842	119_refound_25077	120_refound_25302	121_refound_25529	122_refound_25765	123_refound_25991	124_refound_26226	125_refound_26391	126_refound_26628	127_refound_26855	128_refound_27034	129_refound_27276_pseudo	FUN_003528-T1.cds	131_refound_27694_pseudo	132_refound_27934	133_refound_28120_pseudo	134_refound_28362_pseudo	135_refound_28596	136_refound_28775_pseudo	137_refound_29021	138_refound_29196	FUN_004277-T1.cds	140_refound_29558	141_refound_29745	142_refound_29923	FUN_003667-T1.cds	FUN_001476-T1.cds	145_refound_30480	146_refound_30649	147_refound_30835	148_refound_31022	FUN_000016-T1.cds	150_refound_31385	151_refound_31566	152_refound_31758	153_refound_31948	154_refound_32133	155_refound_32368	156_refound_32603	157_refound_32772	158_refound_32996	159_refound_33234	160_refound_33466	FUN_002796-T1.cds	162_refound_33931_pseudo	163_refound_34163	164_refound_34385	165_refound_34616	166_refound_34846	167_refound_35095	FUN_003509-T1.cds	169_refound_35551	170_refound_35783	171_refound_36016	172_refound_36243	FUN_004661-T1.cds	174_refound_36664_pseudo	175_refound_36904	FUN_003181-T1.cds	177_refound_37368	178_refound_37601	179_refound_37839	180_refound_38020	181_refound_38249	182_refound_38489	183_refound_38722	184_refound_38949	185_refound_39179	186_refound_39423	187_refound_39662	188_refound_39838	189_refound_40014	190_refound_40199	191_refound_40373	192_refound_40543	193_refound_40764	194_refound_40994	195_refound_41229	196_refound_41460	197_refound_41691_pseudo	198_refound_41947	FUN_002033-T1.cds	200_refound_42412	201_refound_42645_pseudo	202_refound_42878_pseudo	203_refound_43116	204_refound_43345	205_refound_43529	206_refound_43757	207_refound_43942	FUN_000467-T1.cds	209_refound_44420_pseudo	210_refound_44658_pseudo	211_refound_44896	212_refound_45127	FUN_000037-T1.cds	214_refound_45480	215_refound_45705	FUN_001705-T1.cds	217_refound_46164	218_refound_46390	219_refound_46618	FUN_001235-T1.cds	221_refound_47089	222_refound_47326	223_refound_47573	224_refound_47806	225_refound_48060	FUN_001519-T1.cds	227_refound_48485	228_refound_48666	229_refound_48839	230_refound_49012_pseudo	231_refound_49257	FUN_000178-T1.cds	233_refound_49607	234_refound_49839_pseudo	235_refound_50075	FUN_000174-T1.cds	FUN_004291-T1.cds	238_refound_50783	239_refound_51026	240_refound_51264	241_refound_51492	242_refound_51726	243_refound_51903_pseudo	244_refound_52143	245_refound_52327_pseudo	246_refound_52572	247_refound_52760	248_refound_52934	FUN_000704-T1.cds	250_refound_53298	251_refound_53540	252_refound_53777	253_refound_54006	254_refound_54230_pseudo	FUN_002936-T1.cds	256_refound_54717	257_refound_54953	258_refound_55180	FUN_003951-T1.cds	260_refound_55644	261_refound_55877	FUN_001238-T1.cds	263_refound_56293	FUN_003054-T1.cds	265_refound_56694	266_refound_56932	FUN_000035-T1.cds	268_refound_57383	269_refound_57610	FUN_003000-T1.cds	FUN_003255-T1.cds	272_refound_58299	273_refound_58536	274_refound_58778	275_refound_58957	276_refound_59200	277_refound_59436_pseudo	278_refound_59671_pseudo	279_refound_59900	280_refound_60084	FUN_004517-T1.cds	282_refound_60425	283_refound_60657	284_refound_60885	285_refound_61054	286_refound_61291	287_refound_61519	288_refound_61756	289_refound_61983	290_refound_62218	291_refound_62463	292_refound_62638	293_refound_62814	FUN_003869-T1.cds	295_refound_63167_pseudo	FUN_000016-T1.cds	297_refound_63585	FUN_002018-T1.cds	FUN_001829-T1.cds	300_refound_64125	301_refound_64303	FUN_001547-T1.cds	303_refound_64662	304_refound_64838	305_refound_65016	306_refound_65190	307_refound_65366	308_refound_65547	309_refound_65721	310_refound_65949_pseudo	FUN_003510-T1.cds	312_refound_66442	313_refound_66671	314_refound_66912_pseudo	315_refound_67170_pseudo	316_refound_67417_pseudo	317_refound_67664_pseudo	318_refound_67904_pseudo	319_refound_68146	320_refound_68372	321_refound_68618	322_refound_68852	323_refound_69072_pseudo	324_refound_69315_pseudo	FUN_001626-T1.cds	FUN_002656-T1.cds	327_refound_69985	328_refound_70225_pseudo	329_refound_70459_pseudo	330_refound_70691_pseudo	331_refound_70929	332_refound_71168	333_refound_71397	334_refound_71638	335_refound_71879_pseudo	336_refound_72108_pseudo	337_refound_72348_pseudo	338_refound_72585_pseudo	339_refound_72817_pseudo	340_refound_73062_pseudo	341_refound_73308_pseudo	342_refound_73549_pseudo	343_refound_73802_pseudo	344_refound_74039	345_refound_74219	346_refound_74407	347_refound_74588	348_refound_74777	349_refound_75006_pseudo	350_refound_75257_pseudo	351_refound_75500_pseudo	352_refound_75749_pseudo	353_refound_75988_pseudo	354_refound_76234_pseudo	355_refound_76476	356_refound_76720	357_refound_76899	358_refound_77125_pseudo	359_refound_77367	360_refound_77553	361_refound_77790_pseudo	362_refound_78025_pseudo	363_refound_78261	364_refound_78504_pseudo	365_refound_78749_pseudo	366_refound_78983_pseudo	367_refound_79223_pseudo	368_refound_79469_pseudo	369_refound_79718_pseudo	370_refound_79961_pseudo	371_refound_80205	372_refound_80436	373_refound_80667_pseudo	FUN_003767-T1.cds	375_refound_81153_pseudo	376_refound_81396	377_refound_81630_pseudo	378_refound_81882	379_refound_82121_pseudo	380_refound_82360	381_refound_82593	382_refound_82826	383_refound_83060	384_refound_83284_pseudo	385_refound_83524_pseudo	386_refound_83759_pseudo	387_refound_83979_pseudo	388_refound_84223	389_refound_84454_pseudo	390_refound_84696_pseudo	391_refound_84941_pseudo	FUN_003951-T1.cds	393_refound_85410	394_refound_85645	395_refound_85887_pseudo	396_refound_86125_pseudo	397_refound_86362	398_refound_86600_pseudo	FUN_000989-T1.cds	400_refound_87051_pseudo	401_refound_87300	402_refound_87528_pseudo	403_refound_87765_pseudo	404_refound_88005	405_refound_88236_pseudo	406_refound_88471	407_refound_88696	408_refound_88928	409_refound_89155	410_refound_89386_pseudo	411_refound_89628	412_refound_89856	413_refound_90086	414_refound_90321	415_refound_90492	416_refound_90677	417_refound_90914	418_refound_91145_pseudo	419_refound_91383	420_refound_91614_pseudo	421_refound_91852	FUN_000619-T1.cds	423_refound_92260	424_refound_92493_pseudo	425_refound_92730_pseudo	426_refound_92964_pseudo	427_refound_93201	428_refound_93442	429_refound_93616	430_refound_93792	431_refound_93971_pseudo	432_refound_94202	433_refound_94436	434_refound_94680	FUN_000035-T1.cds	436_refound_95150	437_refound_95322	438_refound_95493_pseudo	439_refound_95732_pseudo	440_refound_95977	441_refound_96213_pseudo	442_refound_96458	443_refound_96670_pseudo	444_refound_96904_pseudo	445_refound_97141	446_refound_97382	447_refound_97612	FUN_001577-T1.cds	449_refound_97963	450_refound_98147	451_refound_98377_pseudo	452_refound_98626_pseudo	453_refound_98867_pseudo	454_refound_99112_pseudo	455_refound_99355	456_refound_99601	457_refound_99840	458_refound_100071_pseudo	459_refound_100322_pseudo	460_refound_100567	461_refound_100792_pseudo	462_refound_101049	FUN_001598-T1.cds	464_refound_101516_pseudo	465_refound_101757_pseudo	466_refound_102001_pseudo	467_refound_102231_pseudo	FUN_004536-T1.cds	469_refound_102722_pseudo	470_refound_102970_pseudo	471_refound_103204	472_refound_103376_pseudo	473_refound_103617	474_refound_103791	475_refound_103968	476_refound_104196	FUN_001151-T1.cds	478_refound_104606	479_refound_104857	FUN_002226-T1.cds	481_refound_105329	482_refound_105564	483_refound_105798	FUN_001458-T1.cds	485_refound_106253_pseudo	486_refound_106491	487_refound_106721	488_refound_106960_pseudo	489_refound_107218	490_refound_107445	491_refound_107680	492_refound_107852	493_refound_108019	494_refound_108190	FUN_000765-T1.cds	496_refound_108535	497_refound_108773	498_refound_109015	499_refound_109251_pseudo	500_refound_109491_pseudo	501_refound_109739_pseudo	502_refound_109971	503_refound_110148	504_refound_110323	505_refound_110550	506_refound_110786	507_refound_111011	508_refound_111196	509_refound_111362	510_refound_111605	FUN_000629-T1.cds	512_refound_112080	513_refound_112316	514_refound_112556	515_refound_112799_pseudo	FUN_002951-T1.cds	517_refound_113304	518_refound_113526	519_refound_113768	520_refound_114016_pseudo	521_refound_114261	522_refound_114498_pseudo	523_refound_114733	FUN_002847-T1.cds	525_refound_115077	526_refound_115310	527_refound_115489	528_refound_115663	529_refound_115897	530_refound_116136	531_refound_116372	532_refound_116615_pseudo	533_refound_116866	534_refound_117112	535_refound_117299	536_refound_117531	537_refound_117760	538_refound_117995	539_refound_118215	540_refound_118447	FUN_001710-T1.cds	542_refound_118910	FUN_000501-T1.cds	544_refound_119375_pseudo	545_refound_119617	546_refound_119854	547_refound_120089	548_refound_120321	549_refound_120563	550_refound_120796	FUN_001245-T1.cds	552_refound_121256	553_refound_121493	554_refound_121718_pseudo	555_refound_121966	556_refound_122196	557_refound_122430	558_refound_122672_pseudo	559_refound_122909_pseudo	560_refound_123152	561_refound_123384	562_refound_123574	563_refound_123808	564_refound_124039	565_refound_124272	566_refound_124502	567_refound_124737	568_refound_124983_pseudo	569_refound_125213	570_refound_125446_pseudo	571_refound_125688_pseudo	572_refound_125924_pseudo	573_refound_126163	574_refound_126394	575_refound_126630	576_refound_126861	FUN_001030-T1.cds	578_refound_127321	579_refound_127549_pseudo	580_refound_127796	581_refound_128031_pseudo	FUN_000362-T1.cds	583_refound_128296	584_refound_128471	585_refound_128642_pseudo	586_refound_128875_pseudo	587_refound_129114	588_refound_129346	589_refound_129584	590_refound_129764	591_refound_129948	592_refound_130181	593_refound_130361	FUN_001810-T1.cds	595_refound_130723_pseudo	FUN_001968-T1.cds	597_refound_131135	598_refound_131357	FUN_002439-T1.cds	600_refound_131721_pseudo	601_refound_131965	602_refound_132148	603_refound_132324_pseudo	604_refound_132558_pseudo	605_refound_132800	606_refound_132975	607_refound_133148	608_refound_133325_pseudo	609_refound_133566	610_refound_133801_pseudo	611_refound_134045	612_refound_134220	613_refound_134394	614_refound_134570	615_refound_134740	616_refound_134911_pseudo	617_refound_135151	618_refound_135331_pseudo	619_refound_135584_pseudo	620_refound_135827	621_refound_135996	622_refound_136160	623_refound_136340	624_refound_136520_pseudo	625_refound_136756	626_refound_136986_pseudo	627_refound_137223	628_refound_137412_pseudo	FUN_000034-T1.cds	630_refound_137892	631_refound_138067	632_refound_138250	633_refound_138477	634_refound_138715	635_refound_138898	FUN_000497-T1.cds	637_refound_139247_pseudo	FUN_002459-T1.cds	639_refound_139666_pseudo	640_refound_139910_pseudo	641_refound_140152_pseudo	642_refound_140394_pseudo	FUN_003611-T1.cds	644_refound_140869	FUN_003525-T1.cds	646_refound_141332	647_refound_141511	648_refound_141696	649_refound_141930	650_refound_142168_pseudo	651_refound_142422	652_refound_142653	FUN_003440-T1.cds	654_refound_143132	655_refound_143375	656_refound_143547	657_refound_143787	658_refound_144020_pseudo	659_refound_144266	660_refound_144502_pseudo	661_refound_144750	662_refound_144925_pseudo	FUN_001526-T1.cds	664_refound_145352_pseudo	665_refound_145594	666_refound_145828_pseudo	667_refound_146068	668_refound_146246_pseudo	FUN_003817-T1.cds	670_refound_146717	671_refound_146952	672_refound_147190	673_refound_147432	674_refound_147681	675_refound_147932	676_refound_148172	677_refound_148362	678_refound_148599	679_refound_148837	FUN_001212-T1.cds	681_refound_149208	FUN_001955-T1.cds	683_refound_149568	684_refound_149797	685_refound_150042	686_refound_150270	687_refound_150509	688_refound_150752_pseudo	689_refound_151012	690_refound_151243	691_refound_151455	692_refound_151630	693_refound_151820	694_refound_152009	695_refound_152193	696_refound_152373	697_refound_152599	698_refound_152829	699_refound_153008_pseudo	700_refound_153244	701_refound_153425	702_refound_153604_pseudo
group_1839	NA			FUN_005309-T1.cds	FUN_005295-T1.cds	FUN_005307-T1.cds	FUN_005322-T1.cds	FUN_005317-T1.cds	FUN_005313-T1.cds	FUN_004889-T1.cds	FUN_004881-T1.cds	FUN_005312-T1.cds	FUN_004898-T1.cds	FUN_004179-T1.cds	FUN_005283-T1.cds	FUN_005048-T1.cds	FUN_005069-T1.cds	FUN_005176-T1.cds	FUN_004986-T1.cds	FUN_005032-T1.cds	FUN_004638-T1.cds	FUN_005078-T1.cds	FUN_004880-T1.cds	FUN_004881-T1.cds	FUN_005307-T1.cds	FUN_004875-T1.cds	FUN_005314-T1.cds	FUN_005080-T1.cds	FUN_005310-T1.cds	FUN_004422-T1.cds	FUN_005068-T1.cds	FUN_005313-T1.cds	FUN_005552-T1.cds	FUN_002681-T1.cds	FUN_005661-T1.cds	FUN_003112-T1.cds	FUN_004095-T1.cds	FUN_003925-T1.cds	FUN_005414-T1.cds	FUN_005464-T1.cds	FUN_005328-T1.cds	FUN_005738-T1.cds	FUN_003529-T1.cds	FUN_004273-T1.cds	FUN_003886-T1.cds	FUN_005644-T1.cds	FUN_003909-T1.cds	FUN_004426-T1.cds	FUN_005673-T1.cds	FUN_004492-T1.cds	FUN_005311-T1.cds	FUN_004773-T1.cds	FUN_004773-T1.cds	FUN_001842-T1.cds	FUN_005743-T1.cds	FUN_003641-T1.cds	FUN_003240-T1.cds	FUN_005597-T1.cds	FUN_001495-T1.cds	FUN_000643-T1.cds	FUN_005665-T1.cds	FUN_005414-T1.cds	FUN_003462-T1.cds	FUN_005570-T1.cds	FUN_005578-T1.cds	FUN_005279-T1.cds	FUN_005667-T1.cds	FUN_004389-T1.cds	FUN_005545-T1.cds	FUN_003175-T1.cds	FUN_002462-T1.cds	FUN_002654-T1.cds	FUN_001356-T1.cds	FUN_002678-T1.cds	FUN_000497-T1.cds	FUN_004158-T1.cds	FUN_003719-T1.cds	FUN_003242-T1.cds	FUN_002905-T1.cds	FUN_005215-T1.cds	FUN_005121-T1.cds	FUN_005040-T1.cds	FUN_005240-T1.cds	FUN_002950-T1.cds	FUN_002133-T1.cds	FUN_005524-T1.cds	FUN_001253-T1.cds	FUN_002144-T1.cds	FUN_001979-T1.cds	FUN_005050-T1.cds	FUN_003558-T1.cds	FUN_000890-T1.cds	FUN_005702-T1.cds	FUN_005166-T1.cds	FUN_002985-T1.cds	FUN_005707-T1.cds	FUN_005688-T1.cds	FUN_001201-T1.cds	FUN_002941-T1.cds	FUN_005489-T1.cds	FUN_005717-T1.cds	FUN_005688-T1.cds	FUN_001841-T1.cds	FUN_004337-T1.cds	FUN_002323-T1.cds	FUN_004929-T1.cds	FUN_001610-T1.cds	FUN_001396-T1.cds	FUN_002669-T1.cds	FUN_005693-T1.cds	FUN_003699-T1.cds	FUN_005676-T1.cds	FUN_001741-T1.cds	FUN_005694-T1.cds	FUN_003429-T1.cds	FUN_002215-T1.cds	FUN_002793-T1.cds	FUN_004117-T1.cds	FUN_003347-T1.cds	FUN_002196-T1.cds	FUN_002895-T1.cds	FUN_003660-T1.cds	FUN_001544-T1.cds	FUN_005706-T1.cds	FUN_005726-T1.cds	FUN_005701-T1.cds	FUN_005208-T1.cds	FUN_005719-T1.cds	FUN_005027-T1.cds	FUN_005753-T1.cds	FUN_003005-T1.cds	FUN_004051-T1.cds	FUN_001689-T1.cds	FUN_001962-T1.cds	FUN_004668-T1.cds	FUN_001774-T1.cds	FUN_003788-T1.cds	FUN_004979-T1.cds	FUN_003680-T1.cds	FUN_001381-T1.cds	FUN_002670-T1.cds	FUN_002988-T1.cds	FUN_003156-T1.cds	FUN_002184-T1.cds	FUN_004218-T1.cds	FUN_003346-T1.cds	FUN_004891-T1.cds	FUN_005028-T1.cds	FUN_003035-T1.cds	FUN_005294-T1.cds	FUN_002343-T1.cds	FUN_002266-T1.cds	FUN_005717-T1.cds	FUN_005522-T1.cds	FUN_005667-T1.cds	FUN_005641-T1.cds	FUN_002256-T1.cds	FUN_002481-T1.cds	FUN_001060-T1.cds	FUN_003102-T1.cds	FUN_005711-T1.cds	FUN_001093-T1.cds	FUN_005737-T1.cds	FUN_001747-T1.cds	FUN_004016-T1.cds	FUN_002193-T1.cds	FUN_002001-T1.cds	FUN_003796-T1.cds	FUN_004904-T1.cds	FUN_001823-T1.cds	FUN_002414-T1.cds	FUN_002206-T1.cds	FUN_002062-T1.cds	FUN_003469-T1.cds	FUN_003045-T1.cds	FUN_000063-T1.cds	FUN_003314-T1.cds	FUN_005124-T1.cds	FUN_005118-T1.cds	FUN_004610-T1.cds	FUN_002298-T1.cds	FUN_003451-T1.cds	FUN_004036-T1.cds	FUN_004859-T1.cds	FUN_003166-T1.cds	FUN_004300-T1.cds	FUN_004118-T1.cds	FUN_004849-T1.cds	FUN_003896-T1.cds	FUN_001390-T1.cds	FUN_003278-T1.cds	FUN_003571-T1.cds	FUN_000879-T1.cds	FUN_004054-T1.cds	FUN_003959-T1.cds	FUN_004242-T1.cds	FUN_004432-T1.cds	FUN_003306-T1.cds	FUN_003706-T1.cds	FUN_002193-T1.cds	FUN_002215-T1.cds	FUN_004903-T1.cds	FUN_005047-T1.cds	FUN_003146-T1.cds	FUN_002297-T1.cds	FUN_002521-T1.cds	FUN_003190-T1.cds	FUN_002574-T1.cds	FUN_005202-T1.cds	FUN_002521-T1.cds	FUN_002922-T1.cds	FUN_004571-T1.cds	FUN_004063-T1.cds	FUN_001596-T1.cds	FUN_003101-T1.cds	FUN_005758-T1.cds	FUN_002083-T1.cds	FUN_001923-T1.cds	FUN_003839-T1.cds	FUN_001744-T1.cds	FUN_005742-T1.cds	FUN_004476-T1.cds	FUN_003656-T1.cds	FUN_004484-T1.cds	FUN_005673-T1.cds	FUN_000365-T1.cds	FUN_004299-T1.cds	FUN_005677-T1.cds	FUN_005441-T1.cds	FUN_005437-T1.cds	FUN_005280-T1.cds	FUN_005729-T1.cds	FUN_003621-T1.cds	FUN_004964-T1.cds	FUN_004445-T1.cds	FUN_004640-T1.cds	FUN_004861-T1.cds	FUN_003393-T1.cds	FUN_002452-T1.cds	FUN_004534-T1.cds	FUN_004704-T1.cds	FUN_004503-T1.cds	FUN_004195-T1.cds	FUN_005320-T1.cds	FUN_005419-T1.cds	FUN_004626-T1.cds	FUN_005585-T1.cds	FUN_003096-T1.cds	FUN_005393-T1.cds	FUN_005690-T1.cds	FUN_005412-T1.cds	FUN_002989-T1.cds	FUN_002491-T1.cds	FUN_002906-T1.cds	FUN_002547-T1.cds	FUN_002799-T1.cds	FUN_001818-T1.cds	FUN_005752-T1.cds	FUN_000775-T1.cds	FUN_001206-T1.cds	FUN_002837-T1.cds	FUN_002762-T1.cds	FUN_001395-T1.cds	FUN_003078-T1.cds	FUN_002983-T1.cds	FUN_005450-T1.cds	FUN_002103-T1.cds	FUN_002688-T1.cds	FUN_002948-T1.cds	FUN_005324-T1.cds	FUN_004913-T1.cds	FUN_005298-T1.cds	FUN_005098-T1.cds	FUN_005092-T1.cds	FUN_005315-T1.cds	FUN_004789-T1.cds	FUN_002542-T1.cds	FUN_001661-T1.cds	FUN_001582-T1.cds	FUN_003308-T1.cds	FUN_003192-T1.cds	FUN_005504-T1.cds	FUN_005356-T1.cds	FUN_001329-T1.cds	FUN_003179-T1.cds	FUN_004279-T1.cds	FUN_001662-T1.cds	FUN_003412-T1.cds	FUN_004507-T1.cds	FUN_003113-T1.cds	FUN_003301-T1.cds	FUN_004774-T1.cds	FUN_003807-T1.cds	FUN_005610-T1.cds	FUN_005540-T1.cds	FUN_005311-T1.cds	FUN_005606-T1.cds	FUN_003956-T1.cds	FUN_005248-T1.cds	FUN_002832-T1.cds	FUN_002435-T1.cds	FUN_005414-T1.cds	FUN_005597-T1.cds	FUN_005642-T1.cds	FUN_002667-T1.cds	FUN_005401-T1.cds	FUN_002606-T1.cds	FUN_003589-T1.cds	FUN_005428-T1.cds	FUN_005298-T1.cds	FUN_002407-T1.cds	FUN_003646-T1.cds	FUN_002245-T1.cds	FUN_002049-T1.cds	FUN_002531-T1.cds	FUN_003728-T1.cds	FUN_003070-T1.cds	FUN_001869-T1.cds	FUN_002601-T1.cds	FUN_000497-T1.cds	FUN_004029-T1.cds	FUN_003277-T1.cds	FUN_004866-T1.cds	FUN_002615-T1.cds	FUN_005663-T1.cds	FUN_003071-T1.cds	FUN_001972-T1.cds	FUN_002409-T1.cds	FUN_005649-T1.cds	FUN_002415-T1.cds	FUN_002455-T1.cds	FUN_003688-T1.cds	FUN_003269-T1.cds	FUN_002979-T1.cds	FUN_004846-T1.cds	FUN_001982-T1.cds	FUN_002834-T1.cds	FUN_002313-T1.cds	FUN_002866-T1.cds	FUN_003445-T1.cds	FUN_003622-T1.cds	FUN_001687-T1.cds	FUN_001854-T1.cds	FUN_000521-T1.cds	FUN_002303-T1.cds	FUN_003061-T1.cds	FUN_002306-T1.cds	FUN_004944-T1.cds	FUN_001442-T1.cds	FUN_001447-T1.cds	FUN_005582-T1.cds	FUN_004786-T1.cds	FUN_004335-T1.cds	FUN_001838-T1.cds	FUN_002282-T1.cds	FUN_004320-T1.cds	FUN_002555-T1.cds	FUN_003429-T1.cds	FUN_001879-T1.cds	FUN_002680-T1.cds	FUN_003443-T1.cds	FUN_001955-T1.cds	FUN_003143-T1.cds	FUN_004506-T1.cds	FUN_003301-T1.cds	FUN_002332-T1.cds	FUN_004268-T1.cds	FUN_002189-T1.cds	FUN_004068-T1.cds	FUN_004423-T1.cds	FUN_003128-T1.cds	FUN_002995-T1.cds	FUN_001461-T1.cds	FUN_000793-T1.cds	FUN_002339-T1.cds	FUN_003085-T1.cds	FUN_001237-T1.cds	FUN_001274-T1.cds	FUN_002385-T1.cds	FUN_002144-T1.cds	FUN_000419-T1.cds	FUN_001406-T1.cds	FUN_001464-T1.cds	FUN_001351-T1.cds	FUN_002643-T1.cds	FUN_005145-T1.cds	FUN_001952-T1.cds	FUN_004810-T1.cds	FUN_002344-T1.cds	FUN_002826-T1.cds	FUN_002360-T1.cds	FUN_002621-T1.cds	FUN_003614-T1.cds	FUN_005297-T1.cds	FUN_001318-T1.cds	FUN_001319-T1.cds	FUN_002957-T1.cds	FUN_003535-T1.cds	FUN_004410-T1.cds	FUN_004592-T1.cds	FUN_001595-T1.cds	FUN_002557-T1.cds	FUN_002776-T1.cds	FUN_001490-T1.cds	FUN_002572-T1.cds	FUN_003398-T1.cds	FUN_001851-T1.cds	FUN_004203-T1.cds	FUN_003678-T1.cds	FUN_002454-T1.cds	FUN_003372-T1.cds	FUN_002642-T1.cds	FUN_001356-T1.cds	FUN_003620-T1.cds	FUN_003092-T1.cds	FUN_002836-T1.cds	FUN_003302-T1.cds	FUN_005268-T1.cds	FUN_004437-T1.cds	FUN_004279-T1.cds	FUN_004548-T1.cds	FUN_003362-T1.cds	FUN_003481-T1.cds	FUN_003274-T1.cds	FUN_003891-T1.cds	FUN_003946-T1.cds	FUN_004745-T1.cds	FUN_004640-T1.cds	FUN_004400-T1.cds	FUN_001982-T1.cds	FUN_003201-T1.cds	FUN_002879-T1.cds	FUN_003115-T1.cds	FUN_001409-T1.cds	FUN_002934-T1.cds	FUN_003715-T1.cds	FUN_003594-T1.cds	FUN_002497-T1.cds	FUN_003304-T1.cds	FUN_005583-T1.cds	FUN_004296-T1.cds	FUN_003280-T1.cds	FUN_002271-T1.cds	FUN_004495-T1.cds	FUN_005325-T1.cds	FUN_004795-T1.cds	FUN_003620-T1.cds	FUN_002898-T1.cds	FUN_003407-T1.cds	FUN_003370-T1.cds	FUN_003675-T1.cds	FUN_002852-T1.cds	FUN_004066-T1.cds	FUN_002044-T1.cds	FUN_004007-T1.cds	FUN_002253-T1.cds	FUN_000166-T1.cds	FUN_002122-T1.cds	FUN_004149-T1.cds	FUN_004692-T1.cds	FUN_001106-T1.cds	FUN_000847-T1.cds	FUN_005009-T1.cds	FUN_000829-T1.cds	FUN_004915-T1.cds	FUN_003631-T1.cds	FUN_004835-T1.cds	FUN_004752-T1.cds	FUN_001780-T1.cds	FUN_002658-T1.cds	FUN_001088-T1.cds	FUN_003538-T1.cds	FUN_004449-T1.cds	FUN_003505-T1.cds	FUN_002277-T1.cds	FUN_002855-T1.cds	FUN_000039-T1.cds	FUN_003876-T1.cds	FUN_003190-T1.cds	FUN_005765-T1.cds	FUN_005091-T1.cds	FUN_001813-T1.cds	FUN_004423-T1.cds	FUN_000810-T1.cds	FUN_002995-T1.cds	FUN_004023-T1.cds	FUN_004848-T1.cds	FUN_003668-T1.cds	FUN_005742-T1.cds	FUN_002421-T1.cds	FUN_002567-T1.cds	FUN_002845-T1.cds	FUN_002803-T1.cds	FUN_003470-T1.cds	FUN_002145-T1.cds	FUN_005205-T1.cds	FUN_005198-T1.cds	FUN_005723-T1.cds	FUN_003810-T1.cds	FUN_004260-T1.cds	FUN_005525-T1.cds	FUN_004689-T1.cds	FUN_003986-T1.cds	FUN_004272-T1.cds	FUN_003156-T1.cds	FUN_002541-T1.cds	FUN_003067-T1.cds	FUN_003858-T1.cds	FUN_003327-T1.cds	FUN_001712-T1.cds	FUN_002217-T1.cds	FUN_005045-T1.cds	FUN_005131-T1.cds	FUN_001276-T1.cds	FUN_002896-T1.cds	FUN_003117-T1.cds	FUN_005578-T1.cds	FUN_001249-T1.cds	FUN_005543-T1.cds	FUN_004579-T1.cds	FUN_002870-T1.cds	FUN_002053-T1.cds	FUN_004107-T1.cds	FUN_003620-T1.cds	FUN_003909-T1.cds	FUN_005443-T1.cds	FUN_005021-T1.cds	FUN_001921-T1.cds	FUN_001872-T1.cds	FUN_005491-T1.cds	FUN_004255-T1.cds	FUN_004465-T1.cds	FUN_003758-T1.cds	FUN_004180-T1.cds	FUN_002191-T1.cds	FUN_005029-T1.cds	FUN_002936-T1.cds	FUN_003820-T1.cds	FUN_002815-T1.cds	FUN_003989-T1.cds	FUN_003056-T1.cds	FUN_003861-T1.cds	FUN_003514-T1.cds	FUN_003556-T1.cds	FUN_003789-T1.cds	FUN_003529-T1.cds	FUN_004084-T1.cds	FUN_003502-T1.cds	FUN_003226-T1.cds	FUN_003481-T1.cds	FUN_003069-T1.cds	FUN_003578-T1.cds	FUN_003617-T1.cds	FUN_003551-T1.cds	FUN_003633-T1.cds	FUN_003663-T1.cds	FUN_003686-T1.cds	FUN_003492-T1.cds	FUN_002919-T1.cds	FUN_002859-T1.cds	FUN_003818-T1.cds	FUN_002592-T1.cds	FUN_002421-T1.cds	FUN_001791-T1.cds	FUN_002352-T1.cds	FUN_002186-T1.cds	FUN_002677-T1.cds	FUN_004058-T1.cds	FUN_004250-T1.cds	FUN_003672-T1.cds	FUN_003915-T1.cds	FUN_002681-T1.cds	FUN_003936-T1.cds	FUN_003098-T1.cds	FUN_003698-T1.cds	FUN_003347-T1.cds	FUN_003309-T1.cds	FUN_005513-T1.cds	FUN_005639-T1.cds	FUN_004105-T1.cds	FUN_003193-T1.cds	FUN_001290-T1.cds	FUN_001925-T1.cds	FUN_003712-T1.cds	FUN_005356-T1.cds	FUN_005720-T1.cds	FUN_005333-T1.cds	FUN_003855-T1.cds	FUN_002550-T1.cds	FUN_003735-T1.cds	FUN_003137-T1.cds	FUN_005219-T1.cds	FUN_005183-T1.cds	FUN_002917-T1.cds	FUN_005270-T1.cds	FUN_005419-T1.cds	FUN_002218-T1.cds	FUN_003225-T1.cds	FUN_003112-T1.cds	FUN_003997-T1.cds	FUN_002439-T1.cds	FUN_003980-T1.cds	FUN_003202-T1.cds	FUN_003057-T1.cds	FUN_005366-T1.cds	FUN_003199-T1.cds	FUN_003751-T1.cds	FUN_005495-T1.cds	FUN_002534-T1.cds	FUN_002583-T1.cds	FUN_004404-T1.cds	FUN_002341-T1.cds	FUN_003731-T1.cds	FUN_005434-T1.cds	FUN_002117-T1.cds	FUN_005320-T1.cds	FUN_005320-T1.cds	FUN_002230-T1.cds	FUN_003305-T1.cds	FUN_005324-T1.cds	FUN_003711-T1.cds	FUN_002864-T1.cds	FUN_005297-T1.cds	FUN_005309-T1.cds	FUN_003484-T1.cds	FUN_001853-T1.cds	FUN_003352-T1.cds	FUN_002087-T1.cds	FUN_003522-T1.cds	FUN_005187-T1.cds	FUN_003431-T1.cds	FUN_002748-T1.cds	FUN_005276-T1.cds	FUN_002181-T1.cds	FUN_002454-T1.cds	FUN_003434-T1.cds	FUN_005180-T1.cds	FUN_003143-T1.cds	FUN_005012-T1.cds	FUN_002995-T1.cds	FUN_005202-T1.cds	FUN_004324-T1.cds	FUN_003394-T1.cds	FUN_002947-T1.cds	FUN_002756-T1.cds	FUN_003753-T1.cds	FUN_003557-T1.cds	FUN_002893-T1.cds	FUN_005074-T1.cds	FUN_005167-T1.cds	FUN_002656-T1.cds	FUN_003094-T1.cds	FUN_003604-T1.cds	FUN_002967-T1.cds	FUN_002999-T1.cds	FUN_002215-T1.cds	FUN_002769-T1.cds	FUN_003068-T1.cds	FUN_001655-T1.cds	FUN_001204-T1.cds	FUN_003563-T1.cds	FUN_002860-T1.cds	FUN_003594-T1.cds	FUN_004128-T1.cds	FUN_004030-T1.cds	FUN_005384-T1.cds	FUN_002994-T1.cds	FUN_003788-T1.cds	FUN_004219-T1.cds	FUN_001168-T1.cds	FUN_003208-T1.cds	FUN_003367-T1.cds	FUN_000929-T1.cds	FUN_000819-T1.cds	FUN_001945-T1.cds	FUN_005695-T1.cds	FUN_005155-T1.cds	FUN_003607-T1.cds	FUN_004196-T1.cds	FUN_004966-T1.cds	FUN_003593-T1.cds	FUN_005602-T1.cds	FUN_005612-T1.cds	FUN_005207-T1.cds	FUN_005731-T1.cds	FUN_004608-T1.cds	FUN_003928-T1.cds	FUN_004181-T1.cds	FUN_003762-T1.cds	FUN_001208-T1.cds	FUN_005596-T1.cds	FUN_003370-T1.cds	FUN_005549-T1.cds	FUN_004725-T1.cds	FUN_003694-T1.cds	FUN_005310-T1.cds	FUN_005110-T1.cds	FUN_003603-T1.cds	FUN_005338-T1.cds	FUN_005274-T1.cds	FUN_004573-T1.cds	FUN_005340-T1.cds	FUN_004633-T1.cds	FUN_004869-T1.cds	FUN_005104-T1.cds
group_1826	NA			FUN_004820-T1.cds	FUN_004701-T1.cds	FUN_004714-T1.cds	FUN_004832-T1.cds	FUN_004718-T1.cds	FUN_004715-T1.cds	FUN_000274-T1.cds	FUN_001759-T1.cds	FUN_000275-T1.cds	FUN_001766-T1.cds	FUN_003699-T1.cds	FUN_004688-T1.cds	FUN_004806-T1.cds	FUN_004719-T1.cds	FUN_000882-T1.cds	FUN_003880-T1.cds	FUN_003994-T1.cds	FUN_005124-T1.cds	FUN_004722-T1.cds	FUN_005132-T1.cds	FUN_005239-T1.cds	FUN_004712-T1.cds	FUN_005126-T1.cds	FUN_004826-T1.cds	FUN_004721-T1.cds	FUN_004711-T1.cds	FUN_000845-T1.cds	FUN_004719-T1.cds	FUN_004824-T1.cds	FUN_000869-T1.cds	FUN_003819-T1.cds	FUN_003002-T1.cds	FUN_004374-T1.cds	FUN_004027-T1.cds	FUN_004226-T1.cds	FUN_003889-T1.cds	FUN_004075-T1.cds	FUN_004092-T1.cds	FUN_003808-T1.cds	FUN_004999-T1.cds	FUN_000566-T1.cds	FUN_001093-T1.cds	FUN_003456-T1.cds	FUN_004813-T1.cds	FUN_003266-T1.cds	FUN_003957-T1.cds	FUN_005011-T1.cds	FUN_001825-T1.cds	FUN_002245-T1.cds	FUN_000213-T1.cds	FUN_001521-T1.cds	FUN_000022-T1.cds	FUN_005030-T1.cds	FUN_004656-T1.cds	FUN_005039-T1.cds	FUN_002250-T1.cds	FUN_004621-T1.cds	FUN_002203-T1.cds	FUN_001361-T1.cds	FUN_004032-T1.cds	FUN_001154-T1.cds	FUN_000020-T1.cds	FUN_001351-T1.cds	FUN_002697-T1.cds	FUN_001965-T1.cds	FUN_003343-T1.cds	FUN_004625-T1.cds	FUN_004482-T1.cds	FUN_005727-T1.cds	FUN_002117-T1.cds	FUN_005426-T1.cds	FUN_004630-T1.cds	FUN_002734-T1.cds	FUN_004543-T1.cds	FUN_001589-T1.cds	FUN_004328-T1.cds	FUN_004051-T1.cds	FUN_003883-T1.cds	FUN_005462-T1.cds	FUN_004498-T1.cds	FUN_003604-T1.cds	FUN_003124-T1.cds	FUN_003192-T1.cds	FUN_004464-T1.cds	FUN_004696-T1.cds	FUN_004631-T1.cds	FUN_003320-T1.cds	FUN_004393-T1.cds	FUN_002660-T1.cds	FUN_003430-T1.cds	FUN_001683-T1.cds	FUN_005317-T1.cds	FUN_003232-T1.cds	FUN_002764-T1.cds	FUN_004233-T1.cds	FUN_002641-T1.cds	FUN_005187-T1.cds	FUN_003823-T1.cds	FUN_003381-T1.cds	FUN_005330-T1.cds	FUN_004137-T1.cds	FUN_004636-T1.cds	FUN_002293-T1.cds	FUN_003464-T1.cds	FUN_003311-T1.cds	FUN_001484-T1.cds	FUN_004043-T1.cds	FUN_003179-T1.cds	FUN_001531-T1.cds	FUN_003108-T1.cds	FUN_002991-T1.cds	FUN_003084-T1.cds	FUN_003405-T1.cds	FUN_004619-T1.cds	FUN_002715-T1.cds	FUN_004464-T1.cds	FUN_004776-T1.cds	FUN_001996-T1.cds	FUN_004940-T1.cds	FUN_005073-T1.cds	FUN_003381-T1.cds	FUN_004019-T1.cds	FUN_002353-T1.cds	FUN_002969-T1.cds	FUN_003751-T1.cds	FUN_003552-T1.cds	FUN_000399-T1.cds	FUN_004883-T1.cds	FUN_001972-T1.cds	FUN_003437-T1.cds	FUN_004434-T1.cds	FUN_003223-T1.cds	FUN_004427-T1.cds	FUN_002699-T1.cds	FUN_000555-T1.cds	FUN_001725-T1.cds	FUN_005172-T1.cds	FUN_000597-T1.cds	FUN_000738-T1.cds	FUN_002371-T1.cds	FUN_000804-T1.cds	FUN_002359-T1.cds	FUN_002517-T1.cds	FUN_000434-T1.cds	FUN_003661-T1.cds	FUN_003776-T1.cds	FUN_000163-T1.cds	FUN_001580-T1.cds	FUN_002840-T1.cds	FUN_002353-T1.cds	FUN_002247-T1.cds	FUN_001997-T1.cds	FUN_002494-T1.cds	FUN_003874-T1.cds	FUN_002710-T1.cds	FUN_002232-T1.cds	FUN_001023-T1.cds	FUN_003551-T1.cds	FUN_003233-T1.cds	FUN_003586-T1.cds	FUN_004924-T1.cds	FUN_003958-T1.cds	FUN_004910-T1.cds	FUN_004216-T1.cds	FUN_003345-T1.cds	FUN_003792-T1.cds	FUN_003985-T1.cds	FUN_004987-T1.cds	FUN_005304-T1.cds	FUN_004900-T1.cds	FUN_005067-T1.cds	FUN_004898-T1.cds	FUN_004793-T1.cds	FUN_004524-T1.cds	FUN_004771-T1.cds	FUN_004588-T1.cds	FUN_002978-T1.cds	FUN_004090-T1.cds	FUN_000642-T1.cds	FUN_003071-T1.cds	FUN_003227-T1.cds	FUN_005361-T1.cds	FUN_004374-T1.cds	FUN_004542-T1.cds	FUN_003331-T1.cds	FUN_002196-T1.cds	FUN_003327-T1.cds	FUN_000586-T1.cds	FUN_002348-T1.cds	FUN_002330-T1.cds	FUN_002489-T1.cds	FUN_004816-T1.cds	FUN_005354-T1.cds	FUN_003319-T1.cds	FUN_005223-T1.cds	FUN_003057-T1.cds	FUN_002984-T1.cds	FUN_003740-T1.cds	FUN_005297-T1.cds	FUN_004699-T1.cds	FUN_004439-T1.cds	FUN_000306-T1.cds	FUN_002723-T1.cds	FUN_002796-T1.cds	FUN_004831-T1.cds	FUN_003001-T1.cds	FUN_002960-T1.cds	FUN_004582-T1.cds	FUN_002891-T1.cds	FUN_002914-T1.cds	FUN_000217-T1.cds	FUN_002285-T1.cds	FUN_001412-T1.cds	FUN_002996-T1.cds	FUN_003267-T1.cds	FUN_001310-T1.cds	FUN_001407-T1.cds	FUN_004578-T1.cds	FUN_004064-T1.cds	FUN_001532-T1.cds	FUN_004529-T1.cds	FUN_003534-T1.cds	FUN_004094-T1.cds	FUN_005054-T1.cds	FUN_005201-T1.cds	FUN_004825-T1.cds	FUN_003539-T1.cds	FUN_000709-T1.cds	FUN_003796-T1.cds	FUN_004077-T1.cds	FUN_001990-T1.cds	FUN_003468-T1.cds	FUN_003907-T1.cds	FUN_004289-T1.cds	FUN_003667-T1.cds	FUN_005116-T1.cds	FUN_005329-T1.cds	FUN_003411-T1.cds	FUN_005207-T1.cds	FUN_004701-T1.cds	FUN_005579-T1.cds	FUN_001409-T1.cds	FUN_004876-T1.cds	FUN_001034-T1.cds	FUN_004079-T1.cds	FUN_003036-T1.cds	FUN_001795-T1.cds	FUN_003739-T1.cds	FUN_000836-T1.cds	FUN_005234-T1.cds	FUN_003365-T1.cds	FUN_004831-T1.cds	FUN_003978-T1.cds	FUN_003759-T1.cds	FUN_003728-T1.cds	FUN_002647-T1.cds	FUN_002073-T1.cds	FUN_001478-T1.cds	FUN_004556-T1.cds	FUN_005013-T1.cds	FUN_004413-T1.cds	FUN_003052-T1.cds	FUN_003976-T1.cds	FUN_004743-T1.cds	FUN_003008-T1.cds	FUN_003537-T1.cds	FUN_004609-T1.cds	FUN_002874-T1.cds	FUN_003238-T1.cds	FUN_003845-T1.cds	FUN_002684-T1.cds	FUN_004675-T1.cds	FUN_003353-T1.cds	FUN_000575-T1.cds	FUN_003103-T1.cds	FUN_004725-T1.cds	FUN_003882-T1.cds	FUN_004161-T1.cds	FUN_000067-T1.cds	FUN_004710-T1.cds	FUN_004570-T1.cds	FUN_005451-T1.cds	FUN_005077-T1.cds	FUN_003039-T1.cds	FUN_005234-T1.cds	FUN_002801-T1.cds	FUN_003625-T1.cds	FUN_004832-T1.cds	FUN_003355-T1.cds	FUN_004172-T1.cds	FUN_003992-T1.cds	FUN_004283-T1.cds	FUN_003773-T1.cds	FUN_004078-T1.cds	FUN_004879-T1.cds	FUN_004122-T1.cds	FUN_004269-T1.cds	FUN_004493-T1.cds	FUN_003942-T1.cds	FUN_003484-T1.cds	FUN_003886-T1.cds	FUN_004424-T1.cds	FUN_001263-T1.cds	FUN_004347-T1.cds	FUN_004217-T1.cds	FUN_004009-T1.cds	FUN_003713-T1.cds	FUN_004444-T1.cds	FUN_002273-T1.cds	FUN_004670-T1.cds	FUN_003011-T1.cds	FUN_001745-T1.cds	FUN_004482-T1.cds	FUN_002379-T1.cds	FUN_002527-T1.cds	FUN_003220-T1.cds	FUN_002141-T1.cds	FUN_004828-T1.cds	FUN_005441-T1.cds	FUN_004395-T1.cds	FUN_004092-T1.cds	FUN_002657-T1.cds	FUN_003969-T1.cds	FUN_004109-T1.cds	FUN_004229-T1.cds	FUN_001121-T1.cds	FUN_005031-T1.cds	FUN_001040-T1.cds	FUN_004373-T1.cds	FUN_004262-T1.cds	FUN_003923-T1.cds	FUN_005058-T1.cds	FUN_004480-T1.cds	FUN_003819-T1.cds	FUN_003909-T1.cds	FUN_004720-T1.cds	FUN_004373-T1.cds	FUN_004352-T1.cds	FUN_004419-T1.cds	FUN_001748-T1.cds	FUN_004227-T1.cds	FUN_004569-T1.cds	FUN_002888-T1.cds	FUN_003255-T1.cds	FUN_001689-T1.cds	FUN_001650-T1.cds	FUN_003140-T1.cds	FUN_003539-T1.cds	FUN_001161-T1.cds	FUN_004078-T1.cds	FUN_002394-T1.cds	FUN_002891-T1.cds	FUN_002651-T1.cds	FUN_002980-T1.cds	FUN_005354-T1.cds	FUN_001121-T1.cds	FUN_005253-T1.cds	FUN_002347-T1.cds	FUN_001286-T1.cds	FUN_004808-T1.cds	FUN_002404-T1.cds	FUN_003564-T1.cds	FUN_003899-T1.cds	FUN_004236-T1.cds	FUN_005453-T1.cds	FUN_004682-T1.cds	FUN_003700-T1.cds	FUN_004390-T1.cds	FUN_004535-T1.cds	FUN_003263-T1.cds	FUN_003351-T1.cds	FUN_002154-T1.cds	FUN_002173-T1.cds	FUN_003060-T1.cds	FUN_004854-T1.cds	FUN_000144-T1.cds	FUN_001711-T1.cds	FUN_004102-T1.cds	FUN_004542-T1.cds	FUN_000870-T1.cds	FUN_005106-T1.cds	FUN_003338-T1.cds	FUN_003817-T1.cds	FUN_002189-T1.cds	FUN_002194-T1.cds	FUN_005394-T1.cds	FUN_000643-T1.cds	FUN_000870-T1.cds	FUN_001384-T1.cds	FUN_003746-T1.cds	FUN_001537-T1.cds	FUN_003777-T1.cds	FUN_000590-T1.cds	FUN_000635-T1.cds	FUN_004974-T1.cds	FUN_002475-T1.cds	FUN_002179-T1.cds	FUN_003487-T1.cds	FUN_001591-T1.cds	FUN_003351-T1.cds	FUN_004835-T1.cds	FUN_003235-T1.cds	FUN_005434-T1.cds	FUN_003366-T1.cds	FUN_001429-T1.cds	FUN_004653-T1.cds	FUN_004080-T1.cds	FUN_004801-T1.cds	FUN_004351-T1.cds	FUN_002233-T1.cds	FUN_001219-T1.cds	FUN_004178-T1.cds	FUN_003353-T1.cds	FUN_002219-T1.cds	FUN_003333-T1.cds	FUN_003185-T1.cds	FUN_001688-T1.cds	FUN_003851-T1.cds	FUN_002598-T1.cds	FUN_003949-T1.cds	FUN_002349-T1.cds	FUN_003468-T1.cds	FUN_004124-T1.cds	FUN_001528-T1.cds	FUN_002965-T1.cds	FUN_004678-T1.cds	FUN_003843-T1.cds	FUN_005105-T1.cds	FUN_005224-T1.cds	FUN_004096-T1.cds	FUN_004074-T1.cds	FUN_004920-T1.cds	FUN_004756-T1.cds	FUN_004800-T1.cds	FUN_004780-T1.cds	FUN_004120-T1.cds	FUN_002256-T1.cds	FUN_002276-T1.cds	FUN_002327-T1.cds	FUN_002048-T1.cds	FUN_001330-T1.cds	FUN_003541-T1.cds	FUN_001392-T1.cds	FUN_004232-T1.cds	FUN_004038-T1.cds	FUN_005463-T1.cds	FUN_001916-T1.cds	FUN_002670-T1.cds	FUN_001691-T1.cds	FUN_003688-T1.cds	FUN_001181-T1.cds	FUN_002239-T1.cds	FUN_005305-T1.cds	FUN_004355-T1.cds	FUN_003644-T1.cds	FUN_004998-T1.cds	FUN_003698-T1.cds	FUN_005844-T1.cds	FUN_003346-T1.cds	FUN_002520-T1.cds	FUN_004719-T1.cds	FUN_003452-T1.cds	FUN_003191-T1.cds	FUN_004413-T1.cds	FUN_003091-T1.cds	FUN_003137-T1.cds	FUN_003842-T1.cds	FUN_002198-T1.cds	FUN_004116-T1.cds	FUN_002432-T1.cds	FUN_002193-T1.cds	FUN_003323-T1.cds	FUN_001442-T1.cds	FUN_001979-T1.cds	FUN_002913-T1.cds	FUN_004811-T1.cds	FUN_001816-T1.cds	FUN_001322-T1.cds	FUN_004661-T1.cds	FUN_004041-T1.cds	FUN_001196-T1.cds	FUN_005697-T1.cds	FUN_003311-T1.cds	FUN_002451-T1.cds	FUN_000937-T1.cds	FUN_001456-T1.cds	FUN_000130-T1.cds	FUN_003476-T1.cds	FUN_005415-T1.cds	FUN_005181-T1.cds	FUN_001740-T1.cds	FUN_001217-T1.cds	FUN_002153-T1.cds	FUN_002426-T1.cds	FUN_003067-T1.cds	FUN_005478-T1.cds	FUN_003108-T1.cds	FUN_003381-T1.cds	FUN_004151-T1.cds	FUN_000275-T1.cds	FUN_004981-T1.cds	FUN_004151-T1.cds	FUN_001990-T1.cds	FUN_004785-T1.cds	FUN_004993-T1.cds	FUN_005088-T1.cds	FUN_004706-T1.cds	FUN_004281-T1.cds	FUN_005137-T1.cds	FUN_002092-T1.cds	FUN_003015-T1.cds	FUN_005005-T1.cds	FUN_000834-T1.cds	FUN_001173-T1.cds	FUN_001760-T1.cds	FUN_001250-T1.cds	FUN_005295-T1.cds	FUN_000970-T1.cds	FUN_003930-T1.cds	FUN_002826-T1.cds	FUN_005126-T1.cds	FUN_004546-T1.cds	FUN_004400-T1.cds	FUN_004538-T1.cds	FUN_001482-T1.cds	FUN_003521-T1.cds	FUN_003688-T1.cds	FUN_002763-T1.cds	FUN_003556-T1.cds	FUN_002320-T1.cds	FUN_005366-T1.cds	FUN_003151-T1.cds	FUN_003889-T1.cds	FUN_001788-T1.cds	FUN_004650-T1.cds	FUN_004507-T1.cds	FUN_004063-T1.cds	FUN_001133-T1.cds	FUN_002840-T1.cds	FUN_005474-T1.cds	FUN_002560-T1.cds	FUN_004756-T1.cds	FUN_005152-T1.cds	FUN_004783-T1.cds	FUN_004971-T1.cds	FUN_004844-T1.cds	FUN_005067-T1.cds	FUN_003293-T1.cds	FUN_005277-T1.cds	FUN_002387-T1.cds	FUN_002571-T1.cds	FUN_002934-T1.cds	FUN_002733-T1.cds	FUN_002631-T1.cds	FUN_005070-T1.cds	FUN_005027-T1.cds	FUN_004757-T1.cds	FUN_004522-T1.cds	FUN_004350-T1.cds	FUN_005067-T1.cds	FUN_002776-T1.cds	FUN_004571-T1.cds	FUN_004753-T1.cds	FUN_003345-T1.cds	FUN_003485-T1.cds	FUN_003298-T1.cds	FUN_003201-T1.cds	FUN_003982-T1.cds	FUN_004481-T1.cds	FUN_004806-T1.cds	FUN_003423-T1.cds	FUN_003269-T1.cds	FUN_004833-T1.cds	FUN_005053-T1.cds	FUN_003219-T1.cds	FUN_004938-T1.cds	FUN_004777-T1.cds	FUN_001468-T1.cds	FUN_003341-T1.cds	FUN_003306-T1.cds	FUN_005241-T1.cds	FUN_003136-T1.cds	FUN_002008-T1.cds	FUN_003151-T1.cds	FUN_004973-T1.cds	FUN_003100-T1.cds	FUN_001527-T1.cds	FUN_005235-T1.cds	FUN_004860-T1.cds	FUN_003385-T1.cds	FUN_004752-T1.cds	FUN_004946-T1.cds	FUN_005040-T1.cds	FUN_004775-T1.cds	FUN_004426-T1.cds	FUN_005130-T1.cds	FUN_004655-T1.cds	FUN_002207-T1.cds	FUN_005336-T1.cds	FUN_005137-T1.cds	FUN_005218-T1.cds	FUN_005036-T1.cds	FUN_004307-T1.cds	FUN_004717-T1.cds	FUN_005349-T1.cds	FUN_005245-T1.cds	FUN_004965-T1.cds	FUN_004019-T1.cds	FUN_005370-T1.cds	FUN_004795-T1.cds	FUN_005246-T1.cds	FUN_004941-T1.cds	FUN_005026-T1.cds	FUN_002441-T1.cds	FUN_004826-T1.cds	FUN_004618-T1.cds	FUN_004912-T1.cds	FUN_004463-T1.cds	FUN_004491-T1.cds	FUN_004148-T1.cds	FUN_004959-T1.cds	FUN_003543-T1.cds	FUN_002396-T1.cds	FUN_004599-T1.cds	FUN_004286-T1.cds	FUN_004415-T1.cds	FUN_003456-T1.cds	FUN_003963-T1.cds	FUN_005045-T1.cds	FUN_001112-T1.cds	FUN_001188-T1.cds	FUN_004121-T1.cds	FUN_005353-T1.cds	FUN_004936-T1.cds	FUN_004845-T1.cds	FUN_004532-T1.cds	FUN_003988-T1.cds	FUN_001159-T1.cds	FUN_000164-T1.cds	FUN_004004-T1.cds	FUN_003615-T1.cds	FUN_003832-T1.cds	FUN_004107-T1.cds	FUN_004741-T1.cds	FUN_005075-T1.cds	FUN_003334-T1.cds	FUN_003006-T1.cds	FUN_005086-T1.cds	FUN_003286-T1.cds	FUN_005531-T1.cds	FUN_003799-T1.cds	FUN_004714-T1.cds	FUN_004902-T1.cds	FUN_005135-T1.cds	FUN_002339-T1.cds	FUN_004335-T1.cds	FUN_004116-T1.cds	FUN_002231-T1.cds	FUN_004269-T1.cds	FUN_002901-T1.cds	FUN_002558-T1.cds	FUN_003486-T1.cds	FUN_001947-T1.cds	FUN_004182-T1.cds	FUN_005108-T1.cds	FUN_004106-T1.cds	FUN_003154-T1.cds	FUN_002790-T1.cds	FUN_003441-T1.cds	FUN_003990-T1.cds	FUN_003452-T1.cds	FUN_002771-T1.cds	FUN_003474-T1.cds	FUN_002383-T1.cds	FUN_003717-T1.cds	FUN_003676-T1.cds	FUN_004007-T1.cds	FUN_005106-T1.cds	FUN_001820-T1.cds	FUN_001947-T1.cds	FUN_003723-T1.cds	FUN_003930-T1.cds	FUN_004474-T1.cds	FUN_002681-T1.cds	FUN_004291-T1.cds	FUN_003669-T1.cds	FUN_003940-T1.cds	FUN_001950-T1.cds	FUN_004650-T1.cds	FUN_001255-T1.cds	FUN_004976-T1.cds	FUN_005071-T1.cds	FUN_004715-T1.cds	FUN_004623-T1.cds	FUN_004090-T1.cds	FUN_004797-T1.cds	FUN_004785-T1.cds	FUN_004899-T1.cds	FUN_004855-T1.cds	FUN_005123-T1.cds	FUN_005224-T1.cds	FUN_004743-T1.cds
group_1824	NA			1_refound_233	FUN_002573-T1.cds	FUN_002553-T1.cds	4_refound_785	FUN_002575-T1.cds	FUN_002552-T1.cds	FUN_002568-T1.cds	FUN_002561-T1.cds	FUN_002569-T1.cds	FUN_002567-T1.cds	FUN_005530-T1.cds	FUN_002538-T1.cds	13_refound_2389	FUN_002581-T1.cds	FUN_002545-T1.cds	FUN_001804-T1.cds	FUN_002405-T1.cds	FUN_002580-T1.cds	FUN_002554-T1.cds	FUN_002583-T1.cds	FUN_002586-T1.cds	FUN_002548-T1.cds	FUN_002574-T1.cds	FUN_002558-T1.cds	FUN_002556-T1.cds	FUN_002546-T1.cds	FUN_003929-T1.cds	FUN_002581-T1.cds	FUN_002552-T1.cds	FUN_004907-T1.cds	FUN_004387-T1.cds	FUN_000964-T1.cds	FUN_003935-T1.cds	FUN_002037-T1.cds	FUN_002056-T1.cds	FUN_002975-T1.cds	FUN_001529-T1.cds	FUN_003180-T1.cds	FUN_003032-T1.cds	FUN_002917-T1.cds	FUN_003052-T1.cds	FUN_003725-T1.cds	FUN_002189-T1.cds	FUN_005362-T1.cds	FUN_000724-T1.cds	FUN_000883-T1.cds	FUN_000378-T1.cds	FUN_004392-T1.cds	FUN_005683-T1.cds	FUN_003729-T1.cds	FUN_004955-T1.cds	FUN_002810-T1.cds	FUN_003013-T1.cds	FUN_001045-T1.cds	FUN_005013-T1.cds	FUN_002510-T1.cds	FUN_004320-T1.cds	FUN_004619-T1.cds	FUN_001202-T1.cds	FUN_000901-T1.cds	FUN_002765-T1.cds	FUN_002493-T1.cds	FUN_005260-T1.cds	FUN_005413-T1.cds	FUN_001438-T1.cds	66_refound_13147	FUN_002789-T1.cds	FUN_003378-T1.cds	FUN_002627-T1.cds	FUN_001010-T1.cds	FUN_000356-T1.cds	FUN_002044-T1.cds	FUN_000826-T1.cds	FUN_000971-T1.cds	FUN_003070-T1.cds	FUN_002221-T1.cds	FUN_000180-T1.cds	FUN_003871-T1.cds	FUN_003231-T1.cds	FUN_000977-T1.cds	FUN_003058-T1.cds	FUN_001495-T1.cds	FUN_002984-T1.cds	FUN_002951-T1.cds	FUN_001763-T1.cds	FUN_002067-T1.cds	FUN_004876-T1.cds	FUN_003876-T1.cds	FUN_003868-T1.cds	FUN_004617-T1.cds	FUN_004376-T1.cds	FUN_003294-T1.cds	FUN_004411-T1.cds	FUN_004206-T1.cds	FUN_004458-T1.cds	FUN_004229-T1.cds	FUN_004149-T1.cds	FUN_004725-T1.cds	FUN_004423-T1.cds	FUN_003948-T1.cds	FUN_004270-T1.cds	FUN_002920-T1.cds	FUN_000472-T1.cds	FUN_005840-T1.cds	FUN_000784-T1.cds	FUN_000715-T1.cds	FUN_004398-T1.cds	FUN_004285-T1.cds	FUN_004389-T1.cds	FUN_004633-T1.cds	FUN_004280-T1.cds	FUN_004401-T1.cds	FUN_004436-T1.cds	FUN_001631-T1.cds	115_refound_24318	FUN_005648-T1.cds	FUN_003162-T1.cds	FUN_003838-T1.cds	FUN_003733-T1.cds	FUN_003175-T1.cds	FUN_004485-T1.cds	FUN_004754-T1.cds	FUN_003026-T1.cds	FUN_000041-T1.cds	FUN_000706-T1.cds	FUN_004754-T1.cds	FUN_004477-T1.cds	FUN_003095-T1.cds	FUN_004753-T1.cds	FUN_001816-T1.cds	FUN_005043-T1.cds	FUN_001656-T1.cds	FUN_005605-T1.cds	FUN_005178-T1.cds	FUN_002939-T1.cds	FUN_003746-T1.cds	FUN_005089-T1.cds	FUN_004271-T1.cds	FUN_001451-T1.cds	FUN_000446-T1.cds	FUN_002633-T1.cds	FUN_003282-T1.cds	FUN_003005-T1.cds	FUN_002717-T1.cds	FUN_002902-T1.cds	FUN_003178-T1.cds	FUN_001317-T1.cds	FUN_003850-T1.cds	FUN_004401-T1.cds	FUN_002857-T1.cds	FUN_004567-T1.cds	FUN_004370-T1.cds	FUN_004401-T1.cds	FUN_001282-T1.cds	FUN_002570-T1.cds	FUN_005568-T1.cds	FUN_004365-T1.cds	FUN_004698-T1.cds	FUN_004455-T1.cds	FUN_000811-T1.cds	FUN_005595-T1.cds	FUN_002514-T1.cds	FUN_003219-T1.cds	FUN_001808-T1.cds	FUN_000958-T1.cds	FUN_005121-T1.cds	FUN_001675-T1.cds	FUN_003808-T1.cds	FUN_003728-T1.cds	FUN_003706-T1.cds	FUN_003406-T1.cds	FUN_003108-T1.cds	FUN_003476-T1.cds	174_refound_36850	FUN_002156-T1.cds	FUN_003480-T1.cds	FUN_002787-T1.cds	FUN_000256-T1.cds	FUN_004660-T1.cds	FUN_003960-T1.cds	FUN_003592-T1.cds	FUN_000589-T1.cds	FUN_002911-T1.cds	FUN_001060-T1.cds	FUN_002767-T1.cds	FUN_001832-T1.cds	FUN_004799-T1.cds	FUN_003691-T1.cds	FUN_003870-T1.cds	FUN_004560-T1.cds	FUN_004135-T1.cds	FUN_002464-T1.cds	FUN_002738-T1.cds	FUN_003493-T1.cds	FUN_000811-T1.cds	FUN_002479-T1.cds	FUN_003026-T1.cds	FUN_003500-T1.cds	FUN_004513-T1.cds	FUN_004016-T1.cds	FUN_001180-T1.cds	FUN_005236-T1.cds	FUN_004983-T1.cds	FUN_004670-T1.cds	FUN_000916-T1.cds	FUN_002070-T1.cds	FUN_001573-T1.cds	FUN_003069-T1.cds	FUN_003647-T1.cds	FUN_003405-T1.cds	FUN_004905-T1.cds	FUN_003699-T1.cds	FUN_002778-T1.cds	FUN_001009-T1.cds	FUN_000532-T1.cds	FUN_005106-T1.cds	FUN_004009-T1.cds	FUN_002120-T1.cds	FUN_002188-T1.cds	FUN_002032-T1.cds	FUN_003758-T1.cds	FUN_004997-T1.cds	FUN_000800-T1.cds	FUN_002197-T1.cds	FUN_001177-T1.cds	FUN_003141-T1.cds	FUN_003701-T1.cds	FUN_003359-T1.cds	FUN_002754-T1.cds	FUN_003335-T1.cds	FUN_002947-T1.cds	FUN_001346-T1.cds	FUN_002262-T1.cds	FUN_002944-T1.cds	FUN_002992-T1.cds	FUN_001922-T1.cds	FUN_000529-T1.cds	FUN_003706-T1.cds	FUN_002032-T1.cds	FUN_002712-T1.cds	FUN_000773-T1.cds	FUN_003676-T1.cds	FUN_003628-T1.cds	FUN_003407-T1.cds	FUN_002906-T1.cds	FUN_004320-T1.cds	FUN_000594-T1.cds	FUN_003902-T1.cds	FUN_003779-T1.cds	FUN_003894-T1.cds	FUN_003526-T1.cds	FUN_003956-T1.cds	FUN_003652-T1.cds	FUN_005107-T1.cds	FUN_003676-T1.cds	FUN_002898-T1.cds	FUN_000744-T1.cds	FUN_004299-T1.cds	FUN_004165-T1.cds	FUN_003624-T1.cds	FUN_003768-T1.cds	FUN_002606-T1.cds	FUN_003659-T1.cds	FUN_003003-T1.cds	FUN_002010-T1.cds	FUN_002144-T1.cds	FUN_005220-T1.cds	FUN_000316-T1.cds	FUN_001322-T1.cds	FUN_001780-T1.cds	FUN_002646-T1.cds	FUN_003168-T1.cds	FUN_002664-T1.cds	FUN_002919-T1.cds	FUN_003748-T1.cds	FUN_002149-T1.cds	FUN_002789-T1.cds	FUN_003028-T1.cds	FUN_003298-T1.cds	FUN_001533-T1.cds	FUN_002255-T1.cds	FUN_004234-T1.cds	FUN_000274-T1.cds	FUN_003246-T1.cds	FUN_002718-T1.cds	FUN_002304-T1.cds	FUN_003870-T1.cds	FUN_001846-T1.cds	FUN_005613-T1.cds	FUN_002775-T1.cds	FUN_004568-T1.cds	FUN_004012-T1.cds	FUN_002334-T1.cds	FUN_002657-T1.cds	FUN_003094-T1.cds	FUN_002775-T1.cds	FUN_002995-T1.cds	FUN_002761-T1.cds	FUN_004443-T1.cds	FUN_002762-T1.cds	FUN_003626-T1.cds	FUN_002829-T1.cds	FUN_003614-T1.cds	FUN_002484-T1.cds	FUN_003115-T1.cds	FUN_002428-T1.cds	FUN_005041-T1.cds	FUN_004231-T1.cds	FUN_000660-T1.cds	FUN_002302-T1.cds	FUN_001597-T1.cds	FUN_003751-T1.cds	FUN_000041-T1.cds	FUN_003438-T1.cds	FUN_004451-T1.cds	FUN_004983-T1.cds	FUN_002382-T1.cds	FUN_001813-T1.cds	FUN_002167-T1.cds	FUN_001749-T1.cds	FUN_002503-T1.cds	FUN_000917-T1.cds	FUN_003254-T1.cds	FUN_004984-T1.cds	FUN_001942-T1.cds	FUN_002068-T1.cds	FUN_003333-T1.cds	FUN_001702-T1.cds	FUN_001320-T1.cds	FUN_003359-T1.cds	FUN_004274-T1.cds	FUN_003447-T1.cds	FUN_003282-T1.cds	FUN_002946-T1.cds	FUN_001506-T1.cds	FUN_003396-T1.cds	FUN_000985-T1.cds	FUN_000288-T1.cds	FUN_005627-T1.cds	FUN_002444-T1.cds	FUN_004496-T1.cds	FUN_002005-T1.cds	FUN_000970-T1.cds	FUN_003502-T1.cds	FUN_000716-T1.cds	FUN_002080-T1.cds	FUN_002022-T1.cds	FUN_001755-T1.cds	FUN_004676-T1.cds	FUN_001992-T1.cds	FUN_004219-T1.cds	FUN_004134-T1.cds	FUN_004384-T1.cds	FUN_004630-T1.cds	FUN_005249-T1.cds	FUN_003106-T1.cds	FUN_004060-T1.cds	FUN_003900-T1.cds	FUN_004089-T1.cds	FUN_000561-T1.cds	FUN_001434-T1.cds	FUN_002101-T1.cds	FUN_005489-T1.cds	FUN_001079-T1.cds	365_refound_78924	FUN_001676-T1.cds	FUN_002691-T1.cds	FUN_002254-T1.cds	FUN_000459-T1.cds	FUN_001336-T1.cds	FUN_002880-T1.cds	FUN_003246-T1.cds	FUN_000360-T1.cds	FUN_001004-T1.cds	FUN_000545-T1.cds	FUN_001798-T1.cds	FUN_004875-T1.cds	FUN_002198-T1.cds	FUN_004146-T1.cds	FUN_001680-T1.cds	FUN_000236-T1.cds	FUN_001259-T1.cds	FUN_003674-T1.cds	FUN_000901-T1.cds	FUN_001534-T1.cds	FUN_000861-T1.cds	FUN_000092-T1.cds	FUN_000612-T1.cds	FUN_000754-T1.cds	FUN_004726-T1.cds	FUN_003505-T1.cds	FUN_000073-T1.cds	FUN_002812-T1.cds	FUN_003370-T1.cds	FUN_000773-T1.cds	FUN_004644-T1.cds	FUN_001139-T1.cds	FUN_002639-T1.cds	FUN_001178-T1.cds	FUN_001334-T1.cds	FUN_001881-T1.cds	FUN_000092-T1.cds	FUN_004158-T1.cds	FUN_002223-T1.cds	FUN_001024-T1.cds	FUN_003165-T1.cds	FUN_001221-T1.cds	FUN_001241-T1.cds	FUN_000153-T1.cds	FUN_004517-T1.cds	FUN_000850-T1.cds	FUN_000935-T1.cds	FUN_001115-T1.cds	FUN_003926-T1.cds	FUN_002268-T1.cds	FUN_000101-T1.cds	FUN_000101-T1.cds	FUN_001875-T1.cds	FUN_003956-T1.cds	FUN_000482-T1.cds	FUN_005110-T1.cds	FUN_001895-T1.cds	FUN_000101-T1.cds	FUN_000154-T1.cds	FUN_000451-T1.cds	FUN_000716-T1.cds	FUN_000206-T1.cds	FUN_004053-T1.cds	429_refound_93749	FUN_003361-T1.cds	FUN_001673-T1.cds	FUN_001208-T1.cds	FUN_004423-T1.cds	FUN_004459-T1.cds	FUN_004449-T1.cds	436_refound_95279	FUN_003726-T1.cds	FUN_003483-T1.cds	FUN_004374-T1.cds	FUN_002869-T1.cds	FUN_000111-T1.cds	FUN_001394-T1.cds	FUN_000103-T1.cds	FUN_003805-T1.cds	FUN_004346-T1.cds	FUN_003883-T1.cds	FUN_003758-T1.cds	FUN_003881-T1.cds	FUN_004246-T1.cds	FUN_003098-T1.cds	FUN_005763-T1.cds	FUN_000441-T1.cds	FUN_003906-T1.cds	FUN_003436-T1.cds	FUN_001046-T1.cds	FUN_000478-T1.cds	FUN_005038-T1.cds	FUN_001543-T1.cds	FUN_002911-T1.cds	FUN_002113-T1.cds	461_refound_100983_pseudo	FUN_000100-T1.cds	463_refound_101455	FUN_000481-T1.cds	FUN_000154-T1.cds	FUN_004383-T1.cds	FUN_001976-T1.cds	FUN_000398-T1.cds	FUN_002397-T1.cds	FUN_000731-T1.cds	FUN_004298-T1.cds	FUN_002620-T1.cds	FUN_003888-T1.cds	FUN_003530-T1.cds	FUN_004645-T1.cds	FUN_003943-T1.cds	FUN_004239-T1.cds	FUN_005197-T1.cds	479_refound_105034_pseudo	FUN_000298-T1.cds	FUN_002591-T1.cds	FUN_004108-T1.cds	FUN_002239-T1.cds	FUN_004708-T1.cds	FUN_000904-T1.cds	FUN_005287-T1.cds	FUN_003129-T1.cds	FUN_004213-T1.cds	FUN_004380-T1.cds	FUN_003975-T1.cds	FUN_004162-T1.cds	FUN_002588-T1.cds	FUN_002311-T1.cds	FUN_003895-T1.cds	FUN_004691-T1.cds	FUN_000388-T1.cds	FUN_002693-T1.cds	FUN_001496-T1.cds	FUN_005183-T1.cds	FUN_004578-T1.cds	FUN_000155-T1.cds	FUN_003403-T1.cds	FUN_004163-T1.cds	FUN_003513-T1.cds	FUN_001792-T1.cds	FUN_000173-T1.cds	FUN_002216-T1.cds	FUN_001969-T1.cds	FUN_000170-T1.cds	FUN_000405-T1.cds	FUN_002141-T1.cds	FUN_000170-T1.cds	FUN_001439-T1.cds	FUN_004992-T1.cds	FUN_004980-T1.cds	FUN_004812-T1.cds	FUN_003589-T1.cds	FUN_004139-T1.cds	FUN_002751-T1.cds	FUN_000155-T1.cds	FUN_002410-T1.cds	FUN_001003-T1.cds	FUN_002529-T1.cds	FUN_002296-T1.cds	FUN_000848-T1.cds	FUN_003126-T1.cds	FUN_002513-T1.cds	FUN_003330-T1.cds	FUN_000922-T1.cds	FUN_003439-T1.cds	FUN_000526-T1.cds	FUN_002481-T1.cds	FUN_000919-T1.cds	FUN_004409-T1.cds	FUN_000170-T1.cds	FUN_004111-T1.cds	FUN_003584-T1.cds	FUN_001455-T1.cds	FUN_001071-T1.cds	FUN_001689-T1.cds	FUN_000724-T1.cds	FUN_000454-T1.cds	FUN_001161-T1.cds	FUN_002465-T1.cds	FUN_000726-T1.cds	FUN_000635-T1.cds	FUN_000042-T1.cds	FUN_000170-T1.cds	FUN_000257-T1.cds	FUN_000258-T1.cds	FUN_000169-T1.cds	FUN_000558-T1.cds	FUN_001570-T1.cds	FUN_000399-T1.cds	FUN_003043-T1.cds	FUN_002543-T1.cds	FUN_000433-T1.cds	FUN_002699-T1.cds	FUN_003931-T1.cds	FUN_003151-T1.cds	FUN_003251-T1.cds	FUN_002898-T1.cds	FUN_003177-T1.cds	FUN_003470-T1.cds	FUN_000528-T1.cds	FUN_000527-T1.cds	FUN_002007-T1.cds	FUN_000155-T1.cds	FUN_003350-T1.cds	FUN_001049-T1.cds	FUN_001348-T1.cds	FUN_003620-T1.cds	FUN_002824-T1.cds	FUN_000042-T1.cds	FUN_000554-T1.cds	FUN_001119-T1.cds	FUN_000041-T1.cds	FUN_001709-T1.cds	FUN_000260-T1.cds	FUN_000610-T1.cds	FUN_004615-T1.cds	FUN_003249-T1.cds	FUN_003124-T1.cds	FUN_003258-T1.cds	FUN_000895-T1.cds	FUN_002718-T1.cds	FUN_000404-T1.cds	FUN_003836-T1.cds	FUN_003686-T1.cds	FUN_002998-T1.cds	FUN_004229-T1.cds	FUN_003935-T1.cds	FUN_004196-T1.cds	FUN_002657-T1.cds	FUN_002948-T1.cds	FUN_004153-T1.cds	FUN_000260-T1.cds	FUN_003819-T1.cds	FUN_004321-T1.cds	FUN_000619-T1.cds	FUN_004333-T1.cds	FUN_003151-T1.cds	FUN_003400-T1.cds	FUN_004123-T1.cds	FUN_004145-T1.cds	FUN_004528-T1.cds	FUN_002782-T1.cds	FUN_002155-T1.cds	FUN_003838-T1.cds	FUN_004107-T1.cds	FUN_004171-T1.cds	FUN_003064-T1.cds	FUN_002855-T1.cds	FUN_003976-T1.cds	FUN_003804-T1.cds	FUN_003545-T1.cds	FUN_003184-T1.cds	FUN_005564-T1.cds	FUN_003295-T1.cds	FUN_003336-T1.cds	FUN_003130-T1.cds	FUN_003842-T1.cds	FUN_002493-T1.cds	FUN_002734-T1.cds	FUN_003359-T1.cds	FUN_000639-T1.cds	FUN_003103-T1.cds	FUN_003496-T1.cds	FUN_003670-T1.cds	FUN_003350-T1.cds	FUN_002564-T1.cds	FUN_003786-T1.cds	FUN_003610-T1.cds	FUN_002633-T1.cds	FUN_003471-T1.cds	FUN_003033-T1.cds	FUN_003085-T1.cds	FUN_003719-T1.cds	FUN_003533-T1.cds	FUN_003205-T1.cds	FUN_002785-T1.cds	FUN_003254-T1.cds	FUN_002849-T1.cds	FUN_003140-T1.cds	FUN_002533-T1.cds	FUN_002677-T1.cds	FUN_004222-T1.cds	FUN_003918-T1.cds	FUN_003838-T1.cds	FUN_003141-T1.cds	FUN_003051-T1.cds	FUN_002481-T1.cds	FUN_003624-T1.cds	FUN_000560-T1.cds	FUN_004044-T1.cds	FUN_003191-T1.cds	FUN_003331-T1.cds	FUN_005499-T1.cds	FUN_000331-T1.cds	FUN_004100-T1.cds	FUN_001526-T1.cds	FUN_004383-T1.cds	FUN_003700-T1.cds	FUN_000938-T1.cds	665_refound_145768	FUN_002962-T1.cds	FUN_002448-T1.cds	668_refound_146430	FUN_002694-T1.cds	FUN_001451-T1.cds	FUN_005145-T1.cds	FUN_001151-T1.cds	FUN_005044-T1.cds	FUN_004986-T1.cds	FUN_004488-T1.cds	FUN_003348-T1.cds	FUN_003180-T1.cds	FUN_002840-T1.cds	FUN_003997-T1.cds	FUN_004193-T1.cds	FUN_002595-T1.cds	FUN_003208-T1.cds	FUN_002254-T1.cds	FUN_001907-T1.cds	FUN_000423-T1.cds	FUN_002369-T1.cds	FUN_004908-T1.cds	FUN_003727-T1.cds	FUN_004165-T1.cds	FUN_005083-T1.cds	FUN_002437-T1.cds	FUN_004107-T1.cds	FUN_002553-T1.cds	FUN_000559-T1.cds	FUN_002234-T1.cds	FUN_002589-T1.cds	FUN_002552-T1.cds	FUN_002248-T1.cds	FUN_002624-T1.cds	FUN_002575-T1.cds	FUN_002573-T1.cds	FUN_002624-T1.cds
group_1821	NA			1_refound_101_pseudo	FUN_004459-T1.cds	3_refound_474_pseudo	FUN_004482-T1.cds	FUN_003958-T1.cds	FUN_004473-T1.cds	7_refound_1190_pseudo	FUN_003962-T1.cds	FUN_004491-T1.cds	FUN_004497-T1.cds	11_refound_1900_pseudo	12_refound_2079_pseudo	13_refound_2262_pseudo	14_refound_2437_pseudo	15_refound_2611_pseudo	16_refound_2791_pseudo	FUN_002188-T1.cds	FUN_004476-T1.cds	19_refound_3323_pseudo	20_refound_3505_pseudo	FUN_004483-T1.cds	22_refound_3863_pseudo	23_refound_4045_pseudo	24_refound_4219_pseudo	FUN_004480-T1.cds	26_refound_4571_pseudo	27_refound_4749_pseudo	FUN_004477-T1.cds	FUN_004475-T1.cds	FUN_001148-T1.cds	FUN_002796-T1.cds	FUN_003184-T1.cds	FUN_004181-T1.cds	FUN_003657-T1.cds	FUN_004627-T1.cds	36_refound_6681_pseudo	37_refound_6873_pseudo	38_refound_7050_pseudo	FUN_002044-T1.cds	40_refound_7409_pseudo	41_refound_7575_pseudo	FUN_001660-T1.cds	FUN_000706-T1.cds	FUN_001288-T1.cds	FUN_001496-T1.cds	FUN_002285-T1.cds	FUN_001040-T1.cds	48_refound_9109_pseudo	49_refound_9294_pseudo	FUN_004921-T1.cds	FUN_002707-T1.cds	FUN_004358-T1.cds	FUN_002734-T1.cds	FUN_004404-T1.cds	FUN_003508-T1.cds	FUN_001865-T1.cds	FUN_001388-T1.cds	FUN_002647-T1.cds	59_refound_11517_pseudo	FUN_004003-T1.cds	61_refound_11917_pseudo	62_refound_12093_pseudo	FUN_001636-T1.cds	FUN_000543-T1.cds	FUN_001651-T1.cds	FUN_001573-T1.cds	FUN_004487-T1.cds	FUN_004527-T1.cds	69_refound_13684_pseudo	70_refound_13779_pseudo	FUN_003673-T1.cds	FUN_004709-T1.cds	FUN_003010-T1.cds	FUN_004399-T1.cds	FUN_001092-T1.cds	FUN_004964-T1.cds	FUN_003002-T1.cds	FUN_003146-T1.cds	FUN_004258-T1.cds	FUN_002519-T1.cds	FUN_002680-T1.cds	FUN_003819-T1.cds	FUN_003920-T1.cds	FUN_003423-T1.cds	FUN_003106-T1.cds	FUN_003866-T1.cds	FUN_002353-T1.cds	FUN_000989-T1.cds	FUN_002306-T1.cds	FUN_003020-T1.cds	FUN_002545-T1.cds	FUN_003805-T1.cds	FUN_001299-T1.cds	FUN_001964-T1.cds	FUN_003388-T1.cds	FUN_004353-T1.cds	FUN_004454-T1.cds	FUN_002732-T1.cds	FUN_003615-T1.cds	FUN_004129-T1.cds	FUN_003824-T1.cds	FUN_004743-T1.cds	FUN_000193-T1.cds	FUN_000669-T1.cds	FUN_001133-T1.cds	FUN_004328-T1.cds	FUN_003446-T1.cds	108_refound_22496_pseudo	FUN_003108-T1.cds	FUN_003082-T1.cds	FUN_002967-T1.cds	FUN_002795-T1.cds	FUN_003146-T1.cds	FUN_004247-T1.cds	FUN_004335-T1.cds	FUN_004213-T1.cds	FUN_004697-T1.cds	FUN_004020-T1.cds	FUN_003967-T1.cds	FUN_003786-T1.cds	FUN_002203-T1.cds	FUN_002656-T1.cds	FUN_002775-T1.cds	124_refound_26239_pseudo	FUN_002965-T1.cds	FUN_002632-T1.cds	127_refound_26865_pseudo	FUN_004151-T1.cds	FUN_003279-T1.cds	130_refound_27531_pseudo	FUN_000840-T1.cds	132_refound_27944_pseudo	FUN_003235-T1.cds	FUN_002276-T1.cds	135_refound_28603_pseudo	FUN_002684-T1.cds	137_refound_29031_pseudo	FUN_000675-T1.cds	139_refound_29376_pseudo	FUN_002100-T1.cds	141_refound_29752_pseudo	142_refound_29933_pseudo	143_refound_30111_pseudo	144_refound_30305_pseudo	FUN_003348-T1.cds	FUN_003854-T1.cds	147_refound_30846_pseudo	148_refound_31034_pseudo	FUN_000774-T1.cds	FUN_003795-T1.cds	151_refound_31580_pseudo	152_refound_31766_pseudo	153_refound_31960_pseudo	FUN_002906-T1.cds	FUN_002772-T1.cds	156_refound_32618_pseudo	FUN_000024-T1.cds	FUN_002023-T1.cds	FUN_002662-T1.cds	FUN_002325-T1.cds	FUN_003017-T1.cds	FUN_004926-T1.cds	FUN_003459-T1.cds	FUN_004821-T1.cds	FUN_005062-T1.cds	FUN_001192-T1.cds	FUN_002174-T1.cds	FUN_001826-T1.cds	FUN_004137-T1.cds	170_refound_35795_pseudo	FUN_003096-T1.cds	FUN_003233-T1.cds	FUN_005037-T1.cds	FUN_003211-T1.cds	FUN_003515-T1.cds	FUN_001517-T1.cds	FUN_005248-T1.cds	FUN_005336-T1.cds	FUN_000437-T1.cds	FUN_005033-T1.cds	FUN_005225-T1.cds	FUN_004934-T1.cds	FUN_004884-T1.cds	FUN_004836-T1.cds	FUN_001163-T1.cds	FUN_004792-T1.cds	FUN_003085-T1.cds	FUN_002026-T1.cds	189_refound_40024_pseudo	190_refound_40207_pseudo	FUN_000579-T1.cds	FUN_004607-T1.cds	FUN_005099-T1.cds	FUN_005291-T1.cds	FUN_004966-T1.cds	FUN_005006-T1.cds	FUN_002364-T1.cds	FUN_004821-T1.cds	FUN_005097-T1.cds	FUN_004322-T1.cds	FUN_004136-T1.cds	FUN_003652-T1.cds	FUN_003276-T1.cds	FUN_001646-T1.cds	FUN_003201-T1.cds	FUN_002977-T1.cds	FUN_002610-T1.cds	208_refound_44197_pseudo	FUN_000344-T1.cds	FUN_005376-T1.cds	FUN_004694-T1.cds	212_refound_45140_pseudo	FUN_000911-T1.cds	FUN_001502-T1.cds	FUN_003936-T1.cds	216_refound_45942_pseudo	FUN_002349-T1.cds	FUN_003280-T1.cds	FUN_003342-T1.cds	FUN_004973-T1.cds	FUN_002403-T1.cds	FUN_001110-T1.cds	FUN_002083-T1.cds	FUN_002644-T1.cds	FUN_003422-T1.cds	226_refound_48314_pseudo	227_refound_48496_pseudo	FUN_002056-T1.cds	FUN_000752-T1.cds	230_refound_49024_pseudo	231_refound_49269_pseudo	FUN_001692-T1.cds	FUN_002455-T1.cds	FUN_004356-T1.cds	FUN_004225-T1.cds	FUN_002348-T1.cds	FUN_004165-T1.cds	FUN_002939-T1.cds	FUN_003916-T1.cds	FUN_001278-T1.cds	FUN_004846-T1.cds	242_refound_51731_pseudo	FUN_001137-T1.cds	244_refound_52153_pseudo	FUN_004400-T1.cds	246_refound_52586_pseudo	247_refound_52770_pseudo	FUN_001209-T1.cds	249_refound_53126_pseudo	FUN_001395-T1.cds	FUN_004274-T1.cds	FUN_004092-T1.cds	FUN_003933-T1.cds	FUN_001224-T1.cds	FUN_001036-T1.cds	FUN_004914-T1.cds	FUN_002993-T1.cds	FUN_003829-T1.cds	FUN_004345-T1.cds	FUN_003998-T1.cds	FUN_003982-T1.cds	FUN_001342-T1.cds	FUN_003911-T1.cds	FUN_003300-T1.cds	FUN_004934-T1.cds	FUN_004234-T1.cds	FUN_000776-T1.cds	FUN_000885-T1.cds	FUN_001637-T1.cds	FUN_001625-T1.cds	FUN_003702-T1.cds	FUN_003228-T1.cds	FUN_003784-T1.cds	274_refound_58784_pseudo	FUN_005255-T1.cds	FUN_003840-T1.cds	FUN_004709-T1.cds	FUN_003619-T1.cds	279_refound_59911_pseudo	280_refound_60091_pseudo	281_refound_60258_pseudo	FUN_004612-T1.cds	FUN_004678-T1.cds	284_refound_60894_pseudo	FUN_004343-T1.cds	FUN_003418-T1.cds	FUN_004489-T1.cds	FUN_003575-T1.cds	FUN_002350-T1.cds	FUN_004596-T1.cds	FUN_003727-T1.cds	292_refound_62646_pseudo	FUN_002032-T1.cds	FUN_002519-T1.cds	FUN_003836-T1.cds	FUN_002466-T1.cds	297_refound_63592_pseudo	298_refound_63776_pseudo	299_refound_63959_pseudo	300_refound_64132_pseudo	FUN_002802-T1.cds	302_refound_64488_pseudo	303_refound_64668_pseudo	FUN_001540-T1.cds	FUN_003707-T1.cds	FUN_002760-T1.cds	FUN_002172-T1.cds	FUN_001748-T1.cds	FUN_003983-T1.cds	FUN_002744-T1.cds	FUN_002098-T1.cds	FUN_004199-T1.cds	FUN_003979-T1.cds	314_refound_66926_pseudo	FUN_001524-T1.cds	FUN_005622-T1.cds	FUN_004200-T1.cds	FUN_003337-T1.cds	319_refound_68159_pseudo	FUN_004047-T1.cds	FUN_003000-T1.cds	FUN_003157-T1.cds	FUN_003550-T1.cds	FUN_001537-T1.cds	FUN_005118-T1.cds	FUN_002936-T1.cds	FUN_003557-T1.cds	FUN_002699-T1.cds	FUN_004111-T1.cds	FUN_004836-T1.cds	FUN_004370-T1.cds	FUN_003801-T1.cds	FUN_004541-T1.cds	FUN_004116-T1.cds	FUN_002765-T1.cds	FUN_003330-T1.cds	FUN_004208-T1.cds	FUN_004830-T1.cds	FUN_002358-T1.cds	FUN_004600-T1.cds	FUN_002965-T1.cds	FUN_003694-T1.cds	FUN_002582-T1.cds	FUN_001332-T1.cds	345_refound_74228_pseudo	FUN_000654-T1.cds	347_refound_74600_pseudo	348_refound_74789_pseudo	FUN_005344-T1.cds	FUN_003550-T1.cds	FUN_001474-T1.cds	FUN_002661-T1.cds	FUN_002296-T1.cds	FUN_001047-T1.cds	FUN_003939-T1.cds	FUN_000624-T1.cds	FUN_002929-T1.cds	FUN_004904-T1.cds	FUN_000925-T1.cds	FUN_004499-T1.cds	FUN_004680-T1.cds	FUN_004654-T1.cds	FUN_003262-T1.cds	FUN_002987-T1.cds	FUN_004122-T1.cds	FUN_002464-T1.cds	FUN_002190-T1.cds	FUN_001999-T1.cds	FUN_002290-T1.cds	FUN_001595-T1.cds	FUN_004017-T1.cds	FUN_001040-T1.cds	FUN_002939-T1.cds	FUN_004601-T1.cds	FUN_000925-T1.cds	FUN_002751-T1.cds	FUN_002000-T1.cds	FUN_004347-T1.cds	FUN_003216-T1.cds	FUN_003134-T1.cds	FUN_002128-T1.cds	FUN_004487-T1.cds	FUN_001758-T1.cds	FUN_000422-T1.cds	FUN_001783-T1.cds	FUN_003914-T1.cds	FUN_003361-T1.cds	FUN_001342-T1.cds	FUN_000669-T1.cds	FUN_000844-T1.cds	FUN_001602-T1.cds	FUN_003151-T1.cds	FUN_002519-T1.cds	FUN_000590-T1.cds	FUN_002410-T1.cds	FUN_000631-T1.cds	FUN_004162-T1.cds	FUN_000180-T1.cds	FUN_002659-T1.cds	FUN_003513-T1.cds	FUN_004146-T1.cds	FUN_001921-T1.cds	FUN_001894-T1.cds	FUN_005530-T1.cds	FUN_002871-T1.cds	406_refound_88484_pseudo	FUN_002986-T1.cds	FUN_002289-T1.cds	FUN_004253-T1.cds	FUN_001964-T1.cds	FUN_004292-T1.cds	FUN_004591-T1.cds	FUN_003898-T1.cds	FUN_001769-T1.cds	415_refound_90499_pseudo	FUN_004823-T1.cds	FUN_004742-T1.cds	FUN_005303-T1.cds	FUN_004627-T1.cds	FUN_004708-T1.cds	FUN_001151-T1.cds	FUN_004783-T1.cds	FUN_004706-T1.cds	FUN_005424-T1.cds	FUN_005297-T1.cds	FUN_003004-T1.cds	FUN_003305-T1.cds	428_refound_93450_pseudo	FUN_002120-T1.cds	FUN_001651-T1.cds	FUN_003718-T1.cds	FUN_004327-T1.cds	FUN_003172-T1.cds	FUN_002154-T1.cds	FUN_004232-T1.cds	FUN_001384-T1.cds	437_refound_95327_pseudo	FUN_004151-T1.cds	FUN_001318-T1.cds	FUN_002744-T1.cds	FUN_005379-T1.cds	442_refound_96471_pseudo	FUN_005308-T1.cds	FUN_005026-T1.cds	FUN_004776-T1.cds	FUN_004593-T1.cds	FUN_001356-T1.cds	448_refound_97792_pseudo	449_refound_97971_pseudo	FUN_005188-T1.cds	FUN_004415-T1.cds	FUN_003940-T1.cds	FUN_001721-T1.cds	454_refound_99123_pseudo	FUN_002958-T1.cds	FUN_001743-T1.cds	457_refound_99850_pseudo	458_refound_100084_pseudo	FUN_000317-T1.cds	FUN_001431-T1.cds	FUN_002512-T1.cds	FUN_005296-T1.cds	FUN_005318-T1.cds	FUN_005301-T1.cds	FUN_005343-T1.cds	FUN_003025-T1.cds	467_refound_102241_pseudo	FUN_000791-T1.cds	FUN_003287-T1.cds	FUN_004048-T1.cds	FUN_001834-T1.cds	FUN_003025-T1.cds	473_refound_103625_pseudo	FUN_001335-T1.cds	FUN_004827-T1.cds	476_refound_104211_pseudo	477_refound_104437_pseudo	FUN_003503-T1.cds	FUN_003108-T1.cds	FUN_003903-T1.cds	481_refound_105342_pseudo	FUN_004618-T1.cds	FUN_004923-T1.cds	FUN_005099-T1.cds	485_refound_106264_pseudo	FUN_005120-T1.cds	FUN_003845-T1.cds	FUN_003882-T1.cds	FUN_003908-T1.cds	FUN_004148-T1.cds	FUN_001016-T1.cds	FUN_002506-T1.cds	493_refound_108025_pseudo	FUN_001062-T1.cds	FUN_000446-T1.cds	FUN_002994-T1.cds	FUN_004834-T1.cds	FUN_003174-T1.cds	FUN_004842-T1.cds	FUN_005345-T1.cds	FUN_005260-T1.cds	502_refound_109982_pseudo	503_refound_110156_pseudo	FUN_004640-T1.cds	505_refound_110564_pseudo	FUN_004630-T1.cds	507_refound_111023_pseudo	FUN_000655-T1.cds	509_refound_111376_pseudo	510_refound_111619_pseudo	FUN_003575-T1.cds	FUN_004066-T1.cds	FUN_004415-T1.cds	FUN_001490-T1.cds	FUN_001336-T1.cds	FUN_001582-T1.cds	FUN_005096-T1.cds	FUN_003768-T1.cds	FUN_003344-T1.cds	FUN_005258-T1.cds	FUN_004955-T1.cds	FUN_004021-T1.cds	FUN_000448-T1.cds	FUN_000963-T1.cds	FUN_003768-T1.cds	FUN_000649-T1.cds	527_refound_115495_pseudo	528_refound_115676_pseudo	FUN_003096-T1.cds	530_refound_116149_pseudo	FUN_005056-T1.cds	532_refound_116628_pseudo	FUN_002259-T1.cds	534_refound_117120_pseudo	535_refound_117310_pseudo	FUN_003687-T1.cds	FUN_004557-T1.cds	FUN_004701-T1.cds	FUN_003388-T1.cds	FUN_003041-T1.cds	541_refound_118683_pseudo	FUN_004382-T1.cds	543_refound_119164_pseudo	FUN_004326-T1.cds	FUN_004827-T1.cds	FUN_004492-T1.cds	FUN_004588-T1.cds	FUN_004567-T1.cds	FUN_004926-T1.cds	550_refound_120808_pseudo	FUN_004888-T1.cds	FUN_004747-T1.cds	FUN_004921-T1.cds	FUN_004695-T1.cds	FUN_004570-T1.cds	FUN_003848-T1.cds	FUN_002625-T1.cds	FUN_003910-T1.cds	FUN_003997-T1.cds	560_refound_123165_pseudo	561_refound_123390_pseudo	FUN_004616-T1.cds	FUN_002981-T1.cds	FUN_002129-T1.cds	FUN_005078-T1.cds	FUN_005009-T1.cds	FUN_004922-T1.cds	FUN_004601-T1.cds	FUN_004226-T1.cds	FUN_004539-T1.cds	FUN_004774-T1.cds	FUN_004990-T1.cds	FUN_004525-T1.cds	574_refound_126406_pseudo	FUN_005184-T1.cds	FUN_004316-T1.cds	FUN_004316-T1.cds	FUN_004284-T1.cds	FUN_005029-T1.cds	FUN_004264-T1.cds	581_refound_128037_pseudo	582_refound_128128_pseudo	583_refound_128312_pseudo	FUN_000977-T1.cds	585_refound_128654_pseudo	FUN_004402-T1.cds	FUN_004585-T1.cds	FUN_004801-T1.cds	FUN_001094-T1.cds	FUN_000863-T1.cds	FUN_003684-T1.cds	592_refound_130192_pseudo	FUN_000391-T1.cds	594_refound_130550_pseudo	FUN_003644-T1.cds	FUN_001172-T1.cds	FUN_003843-T1.cds	598_refound_131366_pseudo	599_refound_131550_pseudo	FUN_004483-T1.cds	601_refound_131977_pseudo	602_refound_132159_pseudo	FUN_004798-T1.cds	FUN_004302-T1.cds	605_refound_132808_pseudo	FUN_001007-T1.cds	607_refound_133159_pseudo	FUN_004938-T1.cds	FUN_003675-T1.cds	610_refound_133814_pseudo	FUN_000980-T1.cds	612_refound_134228_pseudo	FUN_001591-T1.cds	FUN_000475-T1.cds	FUN_000363-T1.cds	FUN_005098-T1.cds	FUN_000077-T1.cds	FUN_003591-T1.cds	FUN_003510-T1.cds	620_refound_135833_pseudo	FUN_000402-T1.cds	622_refound_136168_pseudo	FUN_000078-T1.cds	FUN_004300-T1.cds	FUN_003251-T1.cds	FUN_004580-T1.cds	627_refound_137235_pseudo	FUN_004255-T1.cds	629_refound_137663_pseudo	FUN_002405-T1.cds	631_refound_138079_pseudo	FUN_003369-T1.cds	FUN_003926-T1.cds	634_refound_138722_pseudo	635_refound_138902_pseudo	636_refound_139075_pseudo	FUN_004596-T1.cds	638_refound_139496_pseudo	FUN_003043-T1.cds	FUN_004374-T1.cds	641_refound_140165_pseudo	FUN_004610-T1.cds	643_refound_140645_pseudo	FUN_002711-T1.cds	645_refound_141112_pseudo	FUN_000078-T1.cds	FUN_000313-T1.cds	FUN_004043-T1.cds	FUN_003416-T1.cds	FUN_004868-T1.cds	651_refound_142436_pseudo	652_refound_142666_pseudo	FUN_003818-T1.cds	FUN_004336-T1.cds	FUN_001474-T1.cds	656_refound_143559_pseudo	FUN_004938-T1.cds	FUN_003069-T1.cds	FUN_003855-T1.cds	FUN_005034-T1.cds	FUN_000859-T1.cds	FUN_004776-T1.cds	663_refound_145181_pseudo	FUN_003258-T1.cds	665_refound_145607_pseudo	FUN_003774-T1.cds	667_refound_146078_pseudo	FUN_004011-T1.cds	FUN_002169-T1.cds	FUN_003926-T1.cds	FUN_003427-T1.cds	FUN_003884-T1.cds	FUN_004030-T1.cds	FUN_002264-T1.cds	FUN_003769-T1.cds	676_refound_148180_pseudo	FUN_001527-T1.cds	FUN_003898-T1.cds	FUN_002540-T1.cds	FUN_002665-T1.cds	FUN_003138-T1.cds	682_refound_149399_pseudo	FUN_003053-T1.cds	FUN_002391-T1.cds	FUN_002344-T1.cds	FUN_005202-T1.cds	FUN_003661-T1.cds	FUN_001792-T1.cds	FUN_004292-T1.cds	FUN_001485-T1.cds	691_refound_151463_pseudo	FUN_001925-T1.cds	693_refound_151830_pseudo	FUN_003183-T1.cds	FUN_001622-T1.cds	FUN_003979-T1.cds	FUN_003910-T1.cds	698_refound_152838_pseudo	FUN_003980-T1.cds	FUN_004472-T1.cds	FUN_004467-T1.cds	FUN_003983-T1.cds
group_1815	NA			1_refound_173	2_refound_355	3_refound_544	4_refound_717	5_refound_897	6_refound_1078	7_refound_1257	8_refound_1437	9_refound_1611	10_refound_1785	11_refound_1958	12_refound_2145	13_refound_2329	14_refound_2500	15_refound_2675	16_refound_2851	17_refound_3033	18_refound_3211	19_refound_3392	20_refound_3568	21_refound_3746	22_refound_3933	23_refound_4112	24_refound_4285	25_refound_4464	26_refound_4640	27_refound_4815	28_refound_5000	29_refound_5166	30_refound_5348	31_refound_5567	32_refound_5808	33_refound_6042	34_refound_6284	35_refound_6528	36_refound_6744	37_refound_6937	38_refound_7113	39_refound_7300	40_refound_7468	41_refound_7636	42_refound_7819	43_refound_8019	44_refound_8253	45_refound_8485	46_refound_8721	47_refound_8957	48_refound_9172	49_refound_9357	50_refound_9535	51_refound_9743	52_refound_9967	53_refound_10172	54_refound_10406	55_refound_10627	56_refound_10856	57_refound_11098	58_refound_11352	59_refound_11574	60_refound_11771	61_refound_11978	62_refound_12154	63_refound_12354	64_refound_12584	65_refound_12827	66_refound_13054	67_refound_13307	68_refound_13546	69_refound_13714	70_refound_13803	71_refound_13956	72_refound_14187	73_refound_14424	74_refound_14666	75_refound_14900	76_refound_15143	77_refound_15376	78_refound_15601	79_refound_15832	80_refound_16067	81_refound_16293	82_refound_16531	83_refound_16767	84_refound_17006	85_refound_17238	86_refound_17468	FUN_003808-T1.cds	88_refound_17914	89_refound_18155	90_refound_18382	91_refound_18621	92_refound_18849	93_refound_19077	FUN_003393-T1.cds	FUN_004412-T1.cds	96_refound_19771	97_refound_20002	98_refound_20239	99_refound_20468	100_refound_20709	101_refound_20938	102_refound_21178	103_refound_21409	104_refound_21649	105_refound_21872	106_refound_22116	107_refound_22347	108_refound_22569	109_refound_22813	110_refound_23050	111_refound_23276	112_refound_23518	FUN_004013-T1.cds	114_refound_23991	115_refound_24227	FUN_001436-T1.cds	117_refound_24706	118_refound_24937	119_refound_25168	FUN_000670-T1.cds	121_refound_25618	122_refound_25856	123_refound_26087	124_refound_26293	125_refound_26484	126_refound_26717	127_refound_26929	128_refound_27130	129_refound_27370	130_refound_27595	131_refound_27791	132_refound_28009	133_refound_28214	134_refound_28453	135_refound_28665	136_refound_28871	137_refound_29091	138_refound_29264	139_refound_29442	140_refound_29629	141_refound_29817	142_refound_29997	143_refound_30175	144_refound_30370	145_refound_30547	146_refound_30723	147_refound_30909	148_refound_31097	149_refound_31274	150_refound_31454	151_refound_31645	152_refound_31830	153_refound_32019	154_refound_32226	155_refound_32464	156_refound_32671	157_refound_32867	158_refound_33091	159_refound_33328	160_refound_33559	161_refound_33788	162_refound_34023	163_refound_34257	164_refound_34479	FUN_004685-T1.cds	166_refound_34946	167_refound_35190	168_refound_35415	169_refound_35648	170_refound_35880	FUN_001928-T1.cds	172_refound_36338	173_refound_36550	174_refound_36758	175_refound_36997	176_refound_37235	177_refound_37466	178_refound_37695	179_refound_37914	180_refound_38118	181_refound_38346	182_refound_38587	183_refound_38815	FUN_003136-T1.cds	185_refound_39276	186_refound_39517	187_refound_39729	188_refound_39905	189_refound_40086	190_refound_40271	191_refound_40444	192_refound_40639	193_refound_40860	194_refound_41092	195_refound_41326	196_refound_41553	197_refound_41792	198_refound_42036	199_refound_42272	200_refound_42504	201_refound_42738	202_refound_42964	203_refound_43206	204_refound_43415	205_refound_43624	206_refound_43830	207_refound_44030	208_refound_44283	209_refound_44513	210_refound_44752	211_refound_44993	212_refound_45205	213_refound_45374	214_refound_45574	215_refound_45801	216_refound_46024	217_refound_46253	218_refound_46487	219_refound_46713	220_refound_46952	221_refound_47188	222_refound_47418	223_refound_47664	224_refound_47902	225_refound_48152	226_refound_48377	227_refound_48557	228_refound_48737	229_refound_48909	230_refound_49104	231_refound_49324	232_refound_49504	233_refound_49698	234_refound_49929	235_refound_50176	236_refound_50406	237_refound_50637	238_refound_50880	239_refound_51123	240_refound_51360	241_refound_51586	242_refound_51796	243_refound_51998	244_refound_52211	245_refound_52417	246_refound_52646	247_refound_52831	248_refound_53005	249_refound_53188	250_refound_53396	251_refound_53639	252_refound_53869	253_refound_54104	254_refound_54323	255_refound_54564	256_refound_54814	257_refound_55048	258_refound_55270	259_refound_55505	260_refound_55736	261_refound_55975	262_refound_56181	263_refound_56361	264_refound_56551	265_refound_56790	266_refound_57023	267_refound_57250	268_refound_57471	269_refound_57702	270_refound_57931	271_refound_58157	272_refound_58389	273_refound_58631	274_refound_58849	275_refound_59051	276_refound_59298	277_refound_59529	278_refound_59758	279_refound_59974	280_refound_60148	281_refound_60322	282_refound_60516	283_refound_60755	284_refound_60955	285_refound_61152	286_refound_61376	287_refound_61615	288_refound_61852	289_refound_62078	290_refound_62314	291_refound_62532	292_refound_62713	293_refound_62887	294_refound_63067	295_refound_63263	296_refound_63486	297_refound_63655	298_refound_63841	299_refound_64021	300_refound_64195	301_refound_64373	302_refound_64554	303_refound_64733	304_refound_64908	305_refound_65089	306_refound_65260	307_refound_65440	308_refound_65618	309_refound_65811	310_refound_66044	311_refound_66289	312_refound_66539	313_refound_66766	314_refound_67010	315_refound_67261	316_refound_67503	317_refound_67757	318_refound_67998	319_refound_68240	320_refound_68469	FUN_001213-T1.cds	322_refound_68942	323_refound_69169	324_refound_69408	325_refound_69659	326_refound_69869	327_refound_70080	328_refound_70320	329_refound_70549	330_refound_70784	331_refound_71025	332_refound_71262	333_refound_71495	334_refound_71731	FUN_002230-T1.cds	336_refound_72205	337_refound_72441	338_refound_72676	339_refound_72908	340_refound_73154	341_refound_73398	342_refound_73643	343_refound_73896	344_refound_74107	345_refound_74289	346_refound_74477	FUN_005671-T1.cds	348_refound_74868	349_refound_75099	350_refound_75350	351_refound_75587	352_refound_75840	353_refound_76081	354_refound_76320	355_refound_76572	356_refound_76795	357_refound_76991	358_refound_77218	359_refound_77445	360_refound_77651	361_refound_77881	362_refound_78119	363_refound_78356	364_refound_78599	365_refound_78840	366_refound_79076	367_refound_79318	368_refound_79565	369_refound_79816	370_refound_80058	371_refound_80298	372_refound_80528	373_refound_80766	374_refound_81008	375_refound_81243	376_refound_81488	377_refound_81722	378_refound_81972	379_refound_82211	380_refound_82455	381_refound_82689	382_refound_82922	383_refound_83153	384_refound_83376	385_refound_83614	386_refound_83843	387_refound_84075	388_refound_84315	389_refound_84551	390_refound_84784	391_refound_85034	392_refound_85268	393_refound_85507	394_refound_85741	395_refound_85974	396_refound_86219	397_refound_86458	398_refound_86693	399_refound_86925	400_refound_87147	401_refound_87393	402_refound_87620	403_refound_87856	404_refound_88099	405_refound_88325	406_refound_88565	407_refound_88792	408_refound_89020	409_refound_89249	410_refound_89483	411_refound_89720	412_refound_89945	413_refound_90182	414_refound_90390	415_refound_90564	416_refound_90771	417_refound_91007	418_refound_91238	419_refound_91478	420_refound_91704	421_refound_91926	422_refound_92128	423_refound_92353	424_refound_92578	425_refound_92823	426_refound_93054	427_refound_93296	428_refound_93514	429_refound_93688	430_refound_93867	431_refound_94061	432_refound_94294	433_refound_94533	434_refound_94773	435_refound_95005	436_refound_95220	437_refound_95388	438_refound_95589	439_refound_95821	440_refound_96071	441_refound_96304	442_refound_96547	443_refound_96761	444_refound_96991	445_refound_97238	446_refound_97476	447_refound_97687	448_refound_97858	449_refound_98039	450_refound_98242	451_refound_98467	452_refound_98717	453_refound_98966	454_refound_99210	455_refound_99452	456_refound_99694	457_refound_99931	458_refound_100160	459_refound_100414	460_refound_100658	461_refound_100889	462_refound_101146	463_refound_101373	464_refound_101613	465_refound_101853	466_refound_102092	467_refound_102318	468_refound_102561	469_refound_102818	470_refound_103065	471_refound_103274	472_refound_103468	473_refound_103689	474_refound_103862	475_refound_104061	476_refound_104292	477_refound_104503	478_refound_104705	479_refound_104948	480_refound_105198	481_refound_105425	482_refound_105662	483_refound_105890	484_refound_106120	485_refound_106350	486_refound_106581	487_refound_106821	488_refound_107055	489_refound_107316	490_refound_107536	491_refound_107748	492_refound_107914	493_refound_108086	494_refound_108259	495_refound_108432	496_refound_108635	497_refound_108870	498_refound_109109	499_refound_109343	500_refound_109586	501_refound_109827	502_refound_110047	503_refound_110222	504_refound_110416	505_refound_110647	506_refound_110876	507_refound_111091	508_refound_111264	509_refound_111458	510_refound_111705	511_refound_111949	512_refound_112174	513_refound_112409	514_refound_112644	515_refound_112894	516_refound_113149	517_refound_113397	518_refound_113627	519_refound_113865	520_refound_114110	521_refound_114356	522_refound_114586	523_refound_114807	524_refound_114976	525_refound_115179	526_refound_115381	527_refound_115561	FUN_002535-T1.cds	529_refound_115995	530_refound_116234	531_refound_116464	532_refound_116711	533_refound_116965	534_refound_117183	535_refound_117393	536_refound_117624	537_refound_117858	538_refound_118082	539_refound_118306	540_refound_118537	541_refound_118767	542_refound_119009	543_refound_119247	544_refound_119465	545_refound_119713	546_refound_119950	547_refound_120180	548_refound_120414	549_refound_120660	550_refound_120889	551_refound_121115	552_refound_121353	553_refound_121586	554_refound_121817	555_refound_122065	556_refound_122290	557_refound_122526	558_refound_122768	559_refound_122998	560_refound_123248	561_refound_123455	562_refound_123669	563_refound_123902	564_refound_124131	565_refound_124366	566_refound_124596	567_refound_124836	568_refound_125070	569_refound_125308	570_refound_125543	571_refound_125779	572_refound_126017	FUN_001668-T1.cds	574_refound_126489	575_refound_126723	576_refound_126954	577_refound_127186	578_refound_127412	579_refound_127644	580_refound_127889	581_refound_128068	582_refound_128188	583_refound_128372	584_refound_128543	585_refound_128732	586_refound_128973	587_refound_129205	588_refound_129439	589_refound_129660	590_refound_129839	591_refound_130041	592_refound_130258	593_refound_130432	594_refound_130616	595_refound_130816	596_refound_131033	597_refound_131223	598_refound_131429	599_refound_131613	600_refound_131817	601_refound_132040	602_refound_132221	603_refound_132416	604_refound_132651	605_refound_132870	606_refound_133047	607_refound_133223	FUN_003982-T1.cds	609_refound_133663	610_refound_133895	611_refound_134118	612_refound_134291	613_refound_134467	614_refound_134642	615_refound_134812	FUN_000890-T1.cds	617_refound_135224	618_refound_135427	619_refound_135677	620_refound_135895	621_refound_136065	622_refound_136233	623_refound_136411	624_refound_136613	625_refound_136849	626_refound_137074	627_refound_137302	628_refound_137503	629_refound_137745	630_refound_137960	631_refound_138145	632_refound_138336	633_refound_138568	634_refound_138787	635_refound_138967	636_refound_139139	637_refound_139345	638_refound_139562	639_refound_139761	640_refound_140003	641_refound_140247	642_refound_140487	643_refound_140728	644_refound_140966	645_refound_141196	646_refound_141407	647_refound_141587	648_refound_141791	649_refound_142025	650_refound_142269	651_refound_142514	652_refound_142752	653_refound_142985	654_refound_143233	655_refound_143447	656_refound_143644	657_refound_143885	658_refound_144118	659_refound_144366	FUN_002874-T1.cds	661_refound_144821	FUN_005154-T1.cds	663_refound_145247	FUN_002571-T1.cds	665_refound_145690	666_refound_145920	667_refound_146143	FUN_003431-T1.cds	669_refound_146576	670_refound_146810	671_refound_147047	672_refound_147285	673_refound_147525	FUN_005706-T1.cds	675_refound_148021	676_refound_148243	677_refound_148454	678_refound_148688	679_refound_148907	680_refound_149090	681_refound_149281	682_refound_149458	683_refound_149662	684_refound_149886	685_refound_150126	686_refound_150366	687_refound_150601	688_refound_150845	689_refound_151104	690_refound_151320	691_refound_151528	692_refound_151706	693_refound_151897	694_refound_152078	695_refound_152270	696_refound_152461	697_refound_152697	698_refound_152902	699_refound_153103	700_refound_153321	701_refound_153501	702_refound_153703
group_1811	NA		0_refound_9	FUN_003249-T1.cds	FUN_003242-T1.cds	FUN_003736-T1.cds	FUN_003748-T1.cds	FUN_003737-T1.cds	FUN_003254-T1.cds	FUN_003269-T1.cds	FUN_003262-T1.cds	FUN_003752-T1.cds	FUN_003757-T1.cds	FUN_001330-T1.cds	FUN_003230-T1.cds	FUN_003729-T1.cds	FUN_003736-T1.cds	FUN_004247-T1.cds	FUN_003151-T1.cds	FUN_004188-T1.cds	FUN_003740-T1.cds	FUN_003744-T1.cds	FUN_003747-T1.cds	FUN_003748-T1.cds	FUN_003731-T1.cds	FUN_003738-T1.cds	FUN_003742-T1.cds	FUN_003743-T1.cds	FUN_003734-T1.cds	FUN_004032-T1.cds	FUN_003738-T1.cds	FUN_003737-T1.cds	FUN_002720-T1.cds	FUN_002241-T1.cds	FUN_002273-T1.cds	FUN_002988-T1.cds	FUN_001259-T1.cds	FUN_003615-T1.cds	FUN_002279-T1.cds	FUN_002000-T1.cds	FUN_001993-T1.cds	FUN_001139-T1.cds	FUN_001140-T1.cds	FUN_001522-T1.cds	FUN_000800-T1.cds	FUN_001540-T1.cds	FUN_001126-T1.cds	FUN_002792-T1.cds	FUN_002096-T1.cds	FUN_001149-T1.cds	FUN_001533-T1.cds	FUN_002899-T1.cds	FUN_000725-T1.cds	FUN_003180-T1.cds	FUN_002365-T1.cds	FUN_003557-T1.cds	FUN_003799-T1.cds	FUN_000969-T1.cds	FUN_003135-T1.cds	FUN_000724-T1.cds	FUN_003560-T1.cds	FUN_001458-T1.cds	FUN_002141-T1.cds	FUN_000794-T1.cds	FUN_002530-T1.cds	FUN_001686-T1.cds	FUN_001256-T1.cds	FUN_003295-T1.cds	FUN_003240-T1.cds	FUN_000112-T1.cds	FUN_003086-T1.cds	FUN_004776-T1.cds	FUN_004300-T1.cds	FUN_002984-T1.cds	FUN_002980-T1.cds	FUN_004308-T1.cds	FUN_003864-T1.cds	FUN_001360-T1.cds	FUN_002474-T1.cds	FUN_003784-T1.cds	FUN_002940-T1.cds	FUN_004887-T1.cds	FUN_003410-T1.cds	FUN_002963-T1.cds	FUN_001115-T1.cds	FUN_001447-T1.cds	FUN_001740-T1.cds	FUN_002021-T1.cds	FUN_002612-T1.cds	FUN_000702-T1.cds	FUN_002939-T1.cds	FUN_000077-T1.cds	FUN_000795-T1.cds	FUN_000380-T1.cds	FUN_003907-T1.cds	FUN_000585-T1.cds	FUN_000841-T1.cds	FUN_000215-T1.cds	FUN_003272-T1.cds	FUN_003944-T1.cds	FUN_002168-T1.cds	FUN_002220-T1.cds	FUN_004184-T1.cds	FUN_004489-T1.cds	FUN_002164-T1.cds	FUN_000937-T1.cds	FUN_004147-T1.cds	FUN_002215-T1.cds	FUN_004038-T1.cds	FUN_000476-T1.cds	FUN_001225-T1.cds	FUN_001852-T1.cds	FUN_000466-T1.cds	FUN_000696-T1.cds	FUN_000638-T1.cds	FUN_000299-T1.cds	FUN_001727-T1.cds	FUN_000906-T1.cds	FUN_003841-T1.cds	FUN_003098-T1.cds	FUN_003658-T1.cds	FUN_002651-T1.cds	FUN_003269-T1.cds	FUN_001570-T1.cds	FUN_002102-T1.cds	FUN_001325-T1.cds	FUN_002669-T1.cds	FUN_000886-T1.cds	FUN_001428-T1.cds	FUN_003263-T1.cds	FUN_003828-T1.cds	FUN_000164-T1.cds	FUN_003314-T1.cds	FUN_000529-T1.cds	FUN_002710-T1.cds	FUN_003449-T1.cds	FUN_001922-T1.cds	FUN_002552-T1.cds	FUN_000304-T1.cds	FUN_001616-T1.cds	FUN_003052-T1.cds	FUN_001663-T1.cds	FUN_003718-T1.cds	FUN_001974-T1.cds	FUN_000088-T1.cds	FUN_002167-T1.cds	FUN_000057-T1.cds	FUN_003837-T1.cds	FUN_001299-T1.cds	FUN_004682-T1.cds	FUN_001440-T1.cds	FUN_001541-T1.cds	FUN_001704-T1.cds	FUN_001859-T1.cds	FUN_002506-T1.cds	FUN_000809-T1.cds	FUN_000448-T1.cds	FUN_000879-T1.cds	FUN_003034-T1.cds	FUN_003766-T1.cds	FUN_000370-T1.cds	FUN_000829-T1.cds	FUN_000087-T1.cds	FUN_002713-T1.cds	FUN_000287-T1.cds	FUN_003013-T1.cds	FUN_003926-T1.cds	FUN_003042-T1.cds	FUN_002705-T1.cds	FUN_000685-T1.cds	FUN_002538-T1.cds	FUN_003002-T1.cds	FUN_003531-T1.cds	FUN_003788-T1.cds	FUN_002177-T1.cds	FUN_003135-T1.cds	FUN_000923-T1.cds	FUN_003185-T1.cds	FUN_001940-T1.cds	FUN_004011-T1.cds	FUN_003100-T1.cds	FUN_000837-T1.cds	FUN_002974-T1.cds	FUN_002821-T1.cds	FUN_002800-T1.cds	FUN_003375-T1.cds	FUN_002012-T1.cds	FUN_003806-T1.cds	FUN_003077-T1.cds	FUN_002910-T1.cds	FUN_001609-T1.cds	FUN_002038-T1.cds	FUN_000774-T1.cds	FUN_001975-T1.cds	FUN_003675-T1.cds	FUN_002061-T1.cds	FUN_001951-T1.cds	FUN_002012-T1.cds	FUN_004890-T1.cds	FUN_003169-T1.cds	FUN_002135-T1.cds	FUN_003738-T1.cds	FUN_000708-T1.cds	FUN_003735-T1.cds	FUN_003278-T1.cds	FUN_004485-T1.cds	FUN_002253-T1.cds	FUN_002221-T1.cds	FUN_003100-T1.cds	FUN_002138-T1.cds	FUN_003933-T1.cds	FUN_000156-T1.cds	FUN_000156-T1.cds	FUN_004116-T1.cds	FUN_004418-T1.cds	FUN_000283-T1.cds	FUN_002230-T1.cds	FUN_000984-T1.cds	FUN_002526-T1.cds	FUN_000585-T1.cds	FUN_001599-T1.cds	FUN_001339-T1.cds	FUN_003043-T1.cds	FUN_002925-T1.cds	FUN_001445-T1.cds	FUN_002567-T1.cds	FUN_001232-T1.cds	FUN_002897-T1.cds	FUN_001323-T1.cds	FUN_000821-T1.cds	FUN_001183-T1.cds	FUN_001147-T1.cds	FUN_000882-T1.cds	FUN_002341-T1.cds	FUN_002333-T1.cds	FUN_001240-T1.cds	FUN_000714-T1.cds	FUN_003106-T1.cds	FUN_003464-T1.cds	FUN_003672-T1.cds	FUN_003920-T1.cds	FUN_003428-T1.cds	FUN_003381-T1.cds	FUN_003841-T1.cds	FUN_003070-T1.cds	FUN_000155-T1.cds	FUN_000566-T1.cds	FUN_000684-T1.cds	FUN_002551-T1.cds	FUN_003866-T1.cds	FUN_003975-T1.cds	FUN_002524-T1.cds	FUN_002655-T1.cds	FUN_004175-T1.cds	FUN_002873-T1.cds	FUN_003559-T1.cds	FUN_000012-T1.cds	FUN_000851-T1.cds	FUN_000565-T1.cds	FUN_001733-T1.cds	FUN_003998-T1.cds	FUN_002885-T1.cds	FUN_003359-T1.cds	FUN_003478-T1.cds	FUN_004033-T1.cds	FUN_001070-T1.cds	FUN_002708-T1.cds	FUN_002826-T1.cds	FUN_002820-T1.cds	FUN_003689-T1.cds	FUN_001651-T1.cds	FUN_001795-T1.cds	FUN_001330-T1.cds	FUN_002342-T1.cds	FUN_001996-T1.cds	273_refound_58540	FUN_002706-T1.cds	FUN_003892-T1.cds	FUN_002779-T1.cds	FUN_000540-T1.cds	FUN_000285-T1.cds	FUN_000368-T1.cds	FUN_002983-T1.cds	FUN_003711-T1.cds	FUN_003647-T1.cds	FUN_003675-T1.cds	FUN_000833-T1.cds	FUN_003682-T1.cds	FUN_002984-T1.cds	FUN_003538-T1.cds	FUN_002105-T1.cds	FUN_002454-T1.cds	FUN_003498-T1.cds	FUN_001544-T1.cds	FUN_001399-T1.cds	FUN_001561-T1.cds	FUN_001839-T1.cds	FUN_000542-T1.cds	FUN_002204-T1.cds	FUN_004390-T1.cds	FUN_002378-T1.cds	FUN_003227-T1.cds	FUN_004102-T1.cds	FUN_002670-T1.cds	FUN_003341-T1.cds	FUN_003236-T1.cds	FUN_003839-T1.cds	FUN_002577-T1.cds	FUN_003399-T1.cds	FUN_003903-T1.cds	FUN_003332-T1.cds	FUN_003095-T1.cds	FUN_001424-T1.cds	FUN_001213-T1.cds	FUN_002626-T1.cds	FUN_002101-T1.cds	FUN_000784-T1.cds	FUN_001039-T1.cds	FUN_000272-T1.cds	FUN_000290-T1.cds	FUN_002123-T1.cds	FUN_003423-T1.cds	FUN_003184-T1.cds	FUN_002722-T1.cds	FUN_000504-T1.cds	FUN_000268-T1.cds	FUN_003165-T1.cds	FUN_001277-T1.cds	FUN_000437-T1.cds	FUN_003141-T1.cds	FUN_002006-T1.cds	FUN_000743-T1.cds	FUN_000741-T1.cds	FUN_003456-T1.cds	FUN_003007-T1.cds	FUN_002965-T1.cds	FUN_003467-T1.cds	FUN_001703-T1.cds	FUN_000547-T1.cds	FUN_000521-T1.cds	FUN_000727-T1.cds	FUN_001567-T1.cds	FUN_000638-T1.cds	FUN_002355-T1.cds	FUN_000745-T1.cds	FUN_004131-T1.cds	FUN_001670-T1.cds	FUN_002302-T1.cds	FUN_000712-T1.cds	FUN_004544-T1.cds	FUN_003861-T1.cds	FUN_000286-T1.cds	FUN_004292-T1.cds	FUN_003623-T1.cds		FUN_001128-T1.cds	FUN_001622-T1.cds	FUN_004108-T1.cds	FUN_004214-T1.cds	FUN_003882-T1.cds	FUN_000091-T1.cds	FUN_003724-T1.cds	FUN_004222-T1.cds	FUN_000113-T1.cds	FUN_003660-T1.cds	FUN_004106-T1.cds	FUN_000395-T1.cds	FUN_001770-T1.cds	FUN_002747-T1.cds	FUN_000113-T1.cds	FUN_000612-T1.cds	FUN_003372-T1.cds	FUN_002608-T1.cds	FUN_004775-T1.cds	FUN_005010-T1.cds	FUN_002263-T1.cds	FUN_003225-T1.cds	FUN_000114-T1.cds	FUN_003642-T1.cds	FUN_000648-T1.cds	FUN_003826-T1.cds	FUN_000427-T1.cds	FUN_003714-T1.cds	FUN_001260-T1.cds	FUN_004297-T1.cds	FUN_003319-T1.cds	FUN_002582-T1.cds	FUN_000531-T1.cds	FUN_002461-T1.cds	FUN_000777-T1.cds	FUN_004848-T1.cds	FUN_002442-T1.cds	FUN_001153-T1.cds	FUN_002540-T1.cds	FUN_002159-T1.cds	FUN_003381-T1.cds	FUN_001293-T1.cds	FUN_000944-T1.cds	FUN_002392-T1.cds	FUN_002510-T1.cds	FUN_000271-T1.cds	FUN_001707-T1.cds	FUN_003933-T1.cds	FUN_001299-T1.cds	FUN_002238-T1.cds	FUN_003061-T1.cds	FUN_002520-T1.cds	FUN_001665-T1.cds	FUN_003588-T1.cds	FUN_004246-T1.cds	FUN_004938-T1.cds	FUN_002483-T1.cds	FUN_000639-T1.cds	FUN_000665-T1.cds	FUN_003401-T1.cds	FUN_003587-T1.cds	FUN_002258-T1.cds	FUN_002629-T1.cds	FUN_004922-T1.cds	FUN_004928-T1.cds	FUN_001235-T1.cds	FUN_003527-T1.cds	FUN_001768-T1.cds	FUN_002191-T1.cds	FUN_004584-T1.cds	FUN_004266-T1.cds	FUN_002719-T1.cds	FUN_001350-T1.cds	FUN_004494-T1.cds	FUN_003753-T1.cds	FUN_001953-T1.cds	FUN_001698-T1.cds	FUN_001015-T1.cds	FUN_000038-T1.cds	FUN_004257-T1.cds	FUN_003996-T1.cds	FUN_003762-T1.cds	FUN_003314-T1.cds	FUN_002073-T1.cds	FUN_001610-T1.cds	FUN_000540-T1.cds	FUN_000336-T1.cds	FUN_000993-T1.cds	FUN_002301-T1.cds	FUN_002610-T1.cds	FUN_002635-T1.cds	FUN_000114-T1.cds	FUN_003357-T1.cds	FUN_003573-T1.cds	FUN_001635-T1.cds	FUN_002509-T1.cds	FUN_004341-T1.cds	FUN_004527-T1.cds	FUN_002999-T1.cds	FUN_001193-T1.cds	FUN_000810-T1.cds	FUN_001474-T1.cds	FUN_004691-T1.cds	FUN_003178-T1.cds	FUN_004923-T1.cds	FUN_004744-T1.cds	FUN_001585-T1.cds	FUN_003677-T1.cds	FUN_003787-T1.cds	FUN_005083-T1.cds	FUN_004285-T1.cds	FUN_005172-T1.cds	FUN_001304-T1.cds	FUN_000645-T1.cds	FUN_000869-T1.cds	FUN_001380-T1.cds	FUN_003205-T1.cds	FUN_001851-T1.cds	FUN_004985-T1.cds	FUN_001496-T1.cds	FUN_003106-T1.cds	FUN_001554-T1.cds	FUN_004468-T1.cds	FUN_003611-T1.cds	FUN_002045-T1.cds	FUN_005219-T1.cds	FUN_000131-T1.cds	FUN_002746-T1.cds	FUN_001763-T1.cds	FUN_001474-T1.cds	FUN_002738-T1.cds	FUN_004235-T1.cds	FUN_003606-T1.cds	FUN_000391-T1.cds	FUN_004661-T1.cds	FUN_002223-T1.cds	FUN_003199-T1.cds	FUN_003151-T1.cds	FUN_004258-T1.cds	FUN_000975-T1.cds	FUN_003946-T1.cds	FUN_003722-T1.cds	FUN_001057-T1.cds	FUN_002623-T1.cds	FUN_004112-T1.cds	FUN_003654-T1.cds	FUN_000567-T1.cds	FUN_002681-T1.cds	FUN_003135-T1.cds	FUN_001387-T1.cds	FUN_001487-T1.cds	FUN_004466-T1.cds	FUN_003700-T1.cds	FUN_003803-T1.cds	FUN_003032-T1.cds	FUN_001280-T1.cds	FUN_004654-T1.cds	FUN_005703-T1.cds	FUN_003407-T1.cds	FUN_004137-T1.cds	FUN_003881-T1.cds	FUN_002275-T1.cds	FUN_001088-T1.cds	FUN_002355-T1.cds	FUN_002825-T1.cds	FUN_004280-T1.cds	FUN_005394-T1.cds	FUN_001359-T1.cds	FUN_003930-T1.cds	FUN_005582-T1.cds	FUN_000600-T1.cds	FUN_004163-T1.cds	FUN_002265-T1.cds	FUN_001657-T1.cds	FUN_004247-T1.cds	FUN_004806-T1.cds	FUN_003730-T1.cds	FUN_002751-T1.cds	FUN_003411-T1.cds	FUN_001354-T1.cds	FUN_004391-T1.cds	FUN_001506-T1.cds	FUN_003696-T1.cds	FUN_003856-T1.cds	FUN_003312-T1.cds	FUN_003532-T1.cds	FUN_004175-T1.cds	FUN_003825-T1.cds	FUN_003704-T1.cds	FUN_003916-T1.cds	FUN_003838-T1.cds	FUN_002167-T1.cds	FUN_003789-T1.cds	FUN_003952-T1.cds	FUN_003963-T1.cds	FUN_003700-T1.cds	FUN_004208-T1.cds	FUN_003775-T1.cds	FUN_004019-T1.cds	FUN_004102-T1.cds	FUN_004179-T1.cds	FUN_001374-T1.cds	FUN_003969-T1.cds	FUN_002796-T1.cds	FUN_003667-T1.cds	FUN_000113-T1.cds	FUN_000088-T1.cds	FUN_003243-T1.cds	FUN_003727-T1.cds	FUN_001922-T1.cds	FUN_002063-T1.cds	FUN_002545-T1.cds	FUN_004389-T1.cds	FUN_004400-T1.cds	FUN_004177-T1.cds	FUN_001879-T1.cds	FUN_003169-T1.cds	FUN_002588-T1.cds	FUN_003732-T1.cds	FUN_000788-T1.cds	FUN_003666-T1.cds	FUN_003472-T1.cds	FUN_004015-T1.cds	FUN_002558-T1.cds	FUN_004584-T1.cds	FUN_003047-T1.cds	FUN_001128-T1.cds	FUN_004849-T1.cds	FUN_003979-T1.cds	FUN_001873-T1.cds	FUN_003198-T1.cds	FUN_003361-T1.cds	FUN_001178-T1.cds	FUN_001721-T1.cds	FUN_002134-T1.cds	FUN_003405-T1.cds	FUN_003789-T1.cds	FUN_003553-T1.cds	FUN_003109-T1.cds	FUN_004038-T1.cds	FUN_002311-T1.cds	FUN_004331-T1.cds	FUN_000287-T1.cds	FUN_002422-T1.cds	FUN_003364-T1.cds	FUN_001699-T1.cds	FUN_002920-T1.cds	FUN_002387-T1.cds	FUN_002442-T1.cds	FUN_004123-T1.cds	FUN_001592-T1.cds	FUN_000567-T1.cds	FUN_002219-T1.cds	FUN_003198-T1.cds	FUN_003292-T1.cds	FUN_000113-T1.cds	FUN_002764-T1.cds	FUN_001538-T1.cds	FUN_004544-T1.cds	FUN_003931-T1.cds	FUN_004088-T1.cds	FUN_004124-T1.cds	FUN_001919-T1.cds	FUN_001040-T1.cds	FUN_003780-T1.cds	FUN_000566-T1.cds	FUN_000742-T1.cds	FUN_003875-T1.cds	FUN_003764-T1.cds	FUN_003996-T1.cds	FUN_003325-T1.cds	FUN_000092-T1.cds	FUN_002664-T1.cds	FUN_002141-T1.cds	FUN_003901-T1.cds	FUN_000744-T1.cds	FUN_002590-T1.cds	FUN_002514-T1.cds	FUN_004889-T1.cds	FUN_003297-T1.cds	FUN_002933-T1.cds	FUN_004882-T1.cds	FUN_003769-T1.cds	FUN_004826-T1.cds	FUN_000745-T1.cds	FUN_003903-T1.cds	FUN_001164-T1.cds	FUN_000544-T1.cds	FUN_001266-T1.cds	FUN_003490-T1.cds	FUN_003528-T1.cds	FUN_002093-T1.cds	FUN_003414-T1.cds	FUN_003893-T1.cds	FUN_003534-T1.cds	FUN_003588-T1.cds	FUN_002775-T1.cds	FUN_000967-T1.cds	FUN_003459-T1.cds	FUN_002711-T1.cds	FUN_003107-T1.cds	FUN_002932-T1.cds	FUN_002032-T1.cds	FUN_002926-T1.cds	FUN_002291-T1.cds	FUN_000731-T1.cds	FUN_003179-T1.cds	FUN_001820-T1.cds	FUN_003512-T1.cds	FUN_001029-T1.cds	FUN_004123-T1.cds	FUN_000547-T1.cds	FUN_004102-T1.cds	FUN_000507-T1.cds	FUN_000779-T1.cds	FUN_000568-T1.cds	FUN_003221-T1.cds	FUN_002788-T1.cds	FUN_002382-T1.cds	FUN_002885-T1.cds	FUN_003750-T1.cds	FUN_002479-T1.cds	FUN_000943-T1.cds	FUN_003100-T1.cds	FUN_004188-T1.cds	FUN_001300-T1.cds	FUN_000646-T1.cds	FUN_001836-T1.cds	FUN_002926-T1.cds	FUN_003509-T1.cds	FUN_001117-T1.cds	FUN_001760-T1.cds	FUN_001340-T1.cds	FUN_002133-T1.cds	FUN_003433-T1.cds	FUN_000218-T1.cds	FUN_003529-T1.cds	FUN_003036-T1.cds	FUN_003599-T1.cds	FUN_002776-T1.cds	FUN_003741-T1.cds	FUN_005706-T1.cds	FUN_005622-T1.cds	FUN_003747-T1.cds	FUN_003748-T1.cds	FUN_003435-T1.cds	FUN_003338-T1.cds	FUN_003249-T1.cds	FUN_003736-T1.cds	FUN_003752-T1.cds
group_1810	NA			FUN_000948-T1.cds	FUN_001071-T1.cds	FUN_000950-T1.cds	FUN_001086-T1.cds	FUN_000944-T1.cds	FUN_001073-T1.cds	FUN_000966-T1.cds	FUN_001068-T1.cds	FUN_000969-T1.cds	FUN_001071-T1.cds	FUN_001873-T1.cds	FUN_001071-T1.cds	FUN_000945-T1.cds	FUN_000948-T1.cds	FUN_004508-T1.cds	FUN_004377-T1.cds	FUN_004708-T1.cds	FUN_000946-T1.cds	FUN_000946-T1.cds	FUN_001071-T1.cds	FUN_000951-T1.cds	FUN_001068-T1.cds	FUN_000945-T1.cds	FUN_000949-T1.cds	FUN_001073-T1.cds	FUN_000948-T1.cds	FUN_002753-T1.cds	FUN_000947-T1.cds	FUN_001073-T1.cds	FUN_000510-T1.cds	FUN_004855-T1.cds	FUN_002468-T1.cds	FUN_004984-T1.cds	FUN_001809-T1.cds	FUN_000373-T1.cds	FUN_003454-T1.cds	FUN_001310-T1.cds	FUN_001880-T1.cds	FUN_004157-T1.cds	FUN_002388-T1.cds	FUN_001907-T1.cds	FUN_002540-T1.cds	FUN_004694-T1.cds	FUN_004180-T1.cds	FUN_004120-T1.cds	FUN_003834-T1.cds	FUN_004416-T1.cds	FUN_003521-T1.cds	FUN_003066-T1.cds	FUN_003211-T1.cds	FUN_003752-T1.cds	FUN_001383-T1.cds	FUN_002438-T1.cds	FUN_005052-T1.cds	FUN_000415-T1.cds	FUN_001317-T1.cds	FUN_002724-T1.cds	FUN_003095-T1.cds	FUN_002483-T1.cds	FUN_003744-T1.cds	FUN_002644-T1.cds	FUN_002616-T1.cds	FUN_003833-T1.cds	FUN_004454-T1.cds	FUN_004580-T1.cds	FUN_003657-T1.cds	FUN_000564-T1.cds	FUN_004109-T1.cds	FUN_001550-T1.cds	FUN_005213-T1.cds	FUN_005104-T1.cds	FUN_004529-T1.cds	FUN_005396-T1.cds	FUN_005132-T1.cds	FUN_002354-T1.cds	FUN_004920-T1.cds	FUN_003486-T1.cds	FUN_004514-T1.cds	FUN_004238-T1.cds	FUN_004574-T1.cds	FUN_002398-T1.cds	FUN_004550-T1.cds	FUN_004943-T1.cds	FUN_004399-T1.cds	FUN_004631-T1.cds	FUN_004502-T1.cds	FUN_002622-T1.cds	FUN_001477-T1.cds	FUN_001074-T1.cds	FUN_001728-T1.cds	FUN_001119-T1.cds	FUN_004793-T1.cds	FUN_001563-T1.cds	FUN_001032-T1.cds	FUN_001219-T1.cds	FUN_001558-T1.cds	FUN_005106-T1.cds	FUN_002611-T1.cds	FUN_001110-T1.cds	FUN_004745-T1.cds	FUN_001187-T1.cds	FUN_003832-T1.cds	FUN_002171-T1.cds	FUN_003444-T1.cds	FUN_004451-T1.cds	FUN_002953-T1.cds	FUN_000031-T1.cds	FUN_001508-T1.cds	FUN_003047-T1.cds	FUN_001362-T1.cds	FUN_001881-T1.cds	FUN_000938-T1.cds	FUN_001221-T1.cds	FUN_004040-T1.cds	FUN_001783-T1.cds	FUN_004700-T1.cds	FUN_004587-T1.cds	FUN_005100-T1.cds	FUN_004490-T1.cds	FUN_005030-T1.cds	FUN_002906-T1.cds	FUN_002592-T1.cds	FUN_003590-T1.cds	FUN_004547-T1.cds	FUN_001927-T1.cds	FUN_003480-T1.cds	FUN_001736-T1.cds	FUN_005069-T1.cds	FUN_003547-T1.cds	FUN_000471-T1.cds	FUN_003838-T1.cds	FUN_002197-T1.cds	FUN_002469-T1.cds	FUN_003414-T1.cds	FUN_001932-T1.cds	FUN_002269-T1.cds	FUN_003317-T1.cds	FUN_002281-T1.cds	FUN_002406-T1.cds	FUN_004342-T1.cds	FUN_002760-T1.cds	FUN_001807-T1.cds	FUN_002725-T1.cds	FUN_004453-T1.cds	FUN_001955-T1.cds	FUN_002415-T1.cds	FUN_003230-T1.cds	FUN_003912-T1.cds	FUN_002047-T1.cds	FUN_002227-T1.cds	FUN_003216-T1.cds	FUN_002352-T1.cds	FUN_002023-T1.cds	FUN_000252-T1.cds	FUN_002645-T1.cds	FUN_004137-T1.cds	FUN_004899-T1.cds	FUN_001430-T1.cds	FUN_001111-T1.cds	FUN_003436-T1.cds	FUN_003796-T1.cds	FUN_005020-T1.cds	FUN_004845-T1.cds	FUN_004435-T1.cds	FUN_002307-T1.cds	FUN_003547-T1.cds	FUN_002039-T1.cds	FUN_004365-T1.cds	FUN_004595-T1.cds	FUN_004277-T1.cds	FUN_004189-T1.cds	FUN_004839-T1.cds	FUN_004206-T1.cds	FUN_004814-T1.cds	FUN_004207-T1.cds	FUN_004258-T1.cds	FUN_003971-T1.cds	FUN_003738-T1.cds	FUN_003837-T1.cds	FUN_001436-T1.cds	FUN_005563-T1.cds	FUN_001043-T1.cds	FUN_000282-T1.cds	FUN_001152-T1.cds	FUN_003144-T1.cds	FUN_001781-T1.cds	FUN_004185-T1.cds	FUN_003945-T1.cds	FUN_004095-T1.cds	FUN_003950-T1.cds	FUN_002556-T1.cds	FUN_000393-T1.cds	FUN_002507-T1.cds	FUN_002967-T1.cds	FUN_002384-T1.cds	FUN_003411-T1.cds	FUN_000181-T1.cds	FUN_004398-T1.cds	FUN_005406-T1.cds	FUN_000916-T1.cds	FUN_000696-T1.cds	FUN_003856-T1.cds	FUN_003314-T1.cds	FUN_001775-T1.cds	FUN_002959-T1.cds	FUN_003726-T1.cds	FUN_003465-T1.cds	FUN_001162-T1.cds	FUN_000578-T1.cds	FUN_000845-T1.cds	FUN_001418-T1.cds	FUN_003890-T1.cds	FUN_002117-T1.cds	FUN_001548-T1.cds	FUN_003015-T1.cds	FUN_000536-T1.cds	FUN_002049-T1.cds	FUN_000171-T1.cds	FUN_001652-T1.cds	FUN_000182-T1.cds	FUN_001005-T1.cds	FUN_004284-T1.cds	FUN_003538-T1.cds	FUN_002066-T1.cds	FUN_002396-T1.cds	FUN_003998-T1.cds	FUN_004477-T1.cds	FUN_002749-T1.cds	FUN_003010-T1.cds	FUN_005001-T1.cds	FUN_000580-T1.cds	FUN_002718-T1.cds	FUN_002722-T1.cds	FUN_001040-T1.cds	FUN_005310-T1.cds	FUN_004833-T1.cds	FUN_005264-T1.cds	FUN_004509-T1.cds	FUN_003024-T1.cds	FUN_005156-T1.cds	FUN_003491-T1.cds	FUN_003697-T1.cds	FUN_002400-T1.cds	FUN_001137-T1.cds	FUN_005091-T1.cds	FUN_004091-T1.cds	FUN_003272-T1.cds	FUN_002889-T1.cds	FUN_003454-T1.cds	FUN_004408-T1.cds	FUN_004655-T1.cds	FUN_005340-T1.cds	FUN_004474-T1.cds	FUN_003500-T1.cds	FUN_003383-T1.cds	FUN_003657-T1.cds	FUN_003125-T1.cds	FUN_004872-T1.cds	FUN_001347-T1.cds	FUN_004526-T1.cds	FUN_004564-T1.cds	FUN_002508-T1.cds	FUN_004317-T1.cds	FUN_004685-T1.cds	FUN_004867-T1.cds	FUN_003614-T1.cds	FUN_004717-T1.cds	FUN_005044-T1.cds	FUN_004491-T1.cds	FUN_005043-T1.cds	FUN_004986-T1.cds	FUN_004282-T1.cds	FUN_003661-T1.cds	FUN_004123-T1.cds	FUN_004643-T1.cds	FUN_004290-T1.cds	FUN_005220-T1.cds	FUN_004995-T1.cds	FUN_002331-T1.cds	FUN_003688-T1.cds	FUN_003767-T1.cds	FUN_005084-T1.cds	FUN_000821-T1.cds	FUN_004228-T1.cds	FUN_005153-T1.cds	FUN_004777-T1.cds	FUN_004751-T1.cds	FUN_004398-T1.cds	FUN_004324-T1.cds	FUN_005370-T1.cds	FUN_004797-T1.cds	FUN_004807-T1.cds	FUN_004758-T1.cds	FUN_004903-T1.cds	FUN_002260-T1.cds	FUN_004830-T1.cds	FUN_004968-T1.cds	FUN_004841-T1.cds	FUN_004744-T1.cds	FUN_004552-T1.cds	FUN_004989-T1.cds	FUN_005034-T1.cds	FUN_004923-T1.cds	FUN_005244-T1.cds	FUN_004930-T1.cds	FUN_004994-T1.cds	FUN_004622-T1.cds	FUN_004957-T1.cds	FUN_004866-T1.cds	FUN_001944-T1.cds	FUN_001060-T1.cds	FUN_005087-T1.cds	FUN_005266-T1.cds	FUN_002015-T1.cds	FUN_001477-T1.cds	FUN_002888-T1.cds	FUN_002490-T1.cds	FUN_000397-T1.cds	FUN_000090-T1.cds	FUN_004507-T1.cds	FUN_003653-T1.cds	FUN_003962-T1.cds	FUN_001681-T1.cds	FUN_003429-T1.cds	FUN_000982-T1.cds	FUN_001827-T1.cds	FUN_004989-T1.cds	FUN_005255-T1.cds	FUN_002826-T1.cds	FUN_005214-T1.cds	FUN_005065-T1.cds	FUN_005019-T1.cds	FUN_004648-T1.cds	FUN_000806-T1.cds	FUN_004895-T1.cds	FUN_005374-T1.cds	FUN_005105-T1.cds	FUN_005024-T1.cds	FUN_003232-T1.cds	FUN_005002-T1.cds	FUN_002297-T1.cds	FUN_004674-T1.cds	FUN_001425-T1.cds	FUN_004614-T1.cds	FUN_001182-T1.cds	FUN_001024-T1.cds	FUN_004367-T1.cds	FUN_004330-T1.cds	FUN_002404-T1.cds	FUN_004174-T1.cds	FUN_000885-T1.cds	FUN_002203-T1.cds	FUN_001586-T1.cds	FUN_001962-T1.cds	FUN_003692-T1.cds	FUN_003941-T1.cds	FUN_003251-T1.cds	FUN_005269-T1.cds	FUN_003362-T1.cds	FUN_005174-T1.cds	FUN_003004-T1.cds	FUN_002606-T1.cds	FUN_004911-T1.cds	FUN_002735-T1.cds	FUN_001478-T1.cds	FUN_003089-T1.cds	FUN_004046-T1.cds	FUN_001574-T1.cds	FUN_004198-T1.cds	FUN_002422-T1.cds	FUN_004149-T1.cds	FUN_003030-T1.cds	FUN_005241-T1.cds	FUN_005431-T1.cds	FUN_003345-T1.cds	FUN_003617-T1.cds	FUN_004228-T1.cds	FUN_002056-T1.cds	FUN_003800-T1.cds	FUN_004593-T1.cds	FUN_002413-T1.cds	FUN_004391-T1.cds	FUN_001278-T1.cds	FUN_004089-T1.cds	FUN_002942-T1.cds	FUN_004723-T1.cds	FUN_004892-T1.cds	FUN_004766-T1.cds	FUN_001894-T1.cds	FUN_003587-T1.cds	FUN_005340-T1.cds	FUN_002025-T1.cds	FUN_003513-T1.cds	FUN_003561-T1.cds	FUN_003367-T1.cds	FUN_002148-T1.cds	FUN_003544-T1.cds	FUN_004886-T1.cds	FUN_003816-T1.cds	FUN_004571-T1.cds	FUN_003627-T1.cds	FUN_005155-T1.cds	FUN_003785-T1.cds	FUN_004545-T1.cds	FUN_000910-T1.cds	FUN_004271-T1.cds	FUN_004898-T1.cds	FUN_003978-T1.cds	FUN_001852-T1.cds	FUN_004278-T1.cds	FUN_003909-T1.cds	FUN_005148-T1.cds	FUN_004907-T1.cds	FUN_004478-T1.cds	FUN_002412-T1.cds	FUN_003673-T1.cds	FUN_002958-T1.cds	FUN_002795-T1.cds	FUN_004706-T1.cds	FUN_001951-T1.cds	FUN_004105-T1.cds	FUN_000187-T1.cds	FUN_002794-T1.cds	FUN_003283-T1.cds	FUN_003870-T1.cds	FUN_005745-T1.cds	FUN_005109-T1.cds	FUN_003483-T1.cds	FUN_003274-T1.cds	FUN_003274-T1.cds	FUN_002269-T1.cds	FUN_004994-T1.cds	FUN_005070-T1.cds	FUN_004920-T1.cds	FUN_004974-T1.cds	FUN_004909-T1.cds	FUN_004930-T1.cds	FUN_002796-T1.cds	FUN_002662-T1.cds	FUN_001983-T1.cds	FUN_002899-T1.cds	FUN_000404-T1.cds	FUN_002681-T1.cds	FUN_002008-T1.cds	FUN_003961-T1.cds	FUN_004121-T1.cds	FUN_004433-T1.cds	FUN_004306-T1.cds	FUN_004937-T1.cds	FUN_005393-T1.cds	FUN_004979-T1.cds	FUN_005541-T1.cds	FUN_004884-T1.cds	FUN_002439-T1.cds	FUN_004371-T1.cds	FUN_003703-T1.cds	FUN_004372-T1.cds	FUN_002375-T1.cds	FUN_004135-T1.cds	FUN_003904-T1.cds	FUN_004872-T1.cds	FUN_004316-T1.cds	FUN_002982-T1.cds	FUN_002969-T1.cds	FUN_003384-T1.cds	FUN_004517-T1.cds	FUN_001887-T1.cds	FUN_005719-T1.cds	FUN_000021-T1.cds	FUN_000180-T1.cds	FUN_003805-T1.cds	FUN_003907-T1.cds	FUN_002970-T1.cds	FUN_004134-T1.cds	FUN_004203-T1.cds	FUN_005113-T1.cds	FUN_003650-T1.cds	FUN_004687-T1.cds	FUN_004060-T1.cds	FUN_004002-T1.cds	FUN_004975-T1.cds	FUN_001684-T1.cds	FUN_004356-T1.cds	FUN_005215-T1.cds	FUN_002153-T1.cds	FUN_004155-T1.cds	FUN_004008-T1.cds	FUN_004266-T1.cds	FUN_004453-T1.cds	FUN_004085-T1.cds	FUN_003980-T1.cds	FUN_003509-T1.cds	FUN_003611-T1.cds	FUN_003112-T1.cds	FUN_004188-T1.cds	FUN_002779-T1.cds	FUN_002608-T1.cds	FUN_004176-T1.cds	FUN_003196-T1.cds	FUN_003284-T1.cds	FUN_003437-T1.cds	FUN_004218-T1.cds	FUN_004078-T1.cds	FUN_004059-T1.cds	FUN_005251-T1.cds	FUN_004083-T1.cds	FUN_004248-T1.cds	FUN_003590-T1.cds	FUN_002356-T1.cds	FUN_000470-T1.cds	FUN_002892-T1.cds	FUN_005500-T1.cds	FUN_004757-T1.cds	FUN_001922-T1.cds	FUN_000725-T1.cds	FUN_001960-T1.cds	FUN_000491-T1.cds	FUN_000373-T1.cds	FUN_004824-T1.cds	FUN_003516-T1.cds	FUN_001249-T1.cds	FUN_002811-T1.cds	FUN_003279-T1.cds	FUN_003083-T1.cds	FUN_004627-T1.cds	FUN_003736-T1.cds	FUN_003955-T1.cds	FUN_001266-T1.cds	FUN_001338-T1.cds	FUN_000563-T1.cds	FUN_002763-T1.cds	FUN_004479-T1.cds	FUN_002177-T1.cds	FUN_003507-T1.cds	FUN_005019-T1.cds	FUN_002135-T1.cds	FUN_000023-T1.cds	FUN_005140-T1.cds	FUN_004907-T1.cds	FUN_005393-T1.cds	FUN_001304-T1.cds	FUN_002939-T1.cds	FUN_001763-T1.cds	FUN_004933-T1.cds	FUN_002733-T1.cds	FUN_005005-T1.cds	FUN_001085-T1.cds	FUN_004312-T1.cds	FUN_001651-T1.cds	FUN_005264-T1.cds	FUN_005354-T1.cds	FUN_001368-T1.cds	FUN_002820-T1.cds	FUN_001682-T1.cds	FUN_005189-T1.cds	FUN_004586-T1.cds	FUN_005270-T1.cds	FUN_005402-T1.cds	FUN_005249-T1.cds	FUN_004502-T1.cds	FUN_003783-T1.cds	FUN_004330-T1.cds	FUN_004514-T1.cds	FUN_004818-T1.cds	FUN_003202-T1.cds	FUN_002249-T1.cds	FUN_001379-T1.cds	FUN_005174-T1.cds	FUN_004856-T1.cds	FUN_003541-T1.cds	FUN_002475-T1.cds	FUN_001913-T1.cds	FUN_005188-T1.cds	FUN_005130-T1.cds	FUN_004632-T1.cds	FUN_004236-T1.cds	FUN_001520-T1.cds	FUN_005148-T1.cds	FUN_004069-T1.cds	FUN_004973-T1.cds	FUN_001080-T1.cds	FUN_004170-T1.cds	FUN_003838-T1.cds	FUN_004175-T1.cds	FUN_003284-T1.cds	FUN_003437-T1.cds	FUN_004161-T1.cds	FUN_004584-T1.cds	FUN_004655-T1.cds	FUN_004726-T1.cds	FUN_004914-T1.cds	FUN_004879-T1.cds	FUN_004891-T1.cds	FUN_004593-T1.cds	FUN_004979-T1.cds	FUN_004948-T1.cds	FUN_004957-T1.cds	FUN_004857-T1.cds	FUN_005162-T1.cds	FUN_001948-T1.cds	FUN_004985-T1.cds	FUN_004899-T1.cds	FUN_005254-T1.cds	FUN_005249-T1.cds	FUN_005213-T1.cds	FUN_005122-T1.cds	FUN_004790-T1.cds	FUN_000700-T1.cds	FUN_004685-T1.cds	FUN_005211-T1.cds	FUN_005132-T1.cds	FUN_004851-T1.cds	FUN_004824-T1.cds	FUN_004930-T1.cds	FUN_004596-T1.cds	FUN_005307-T1.cds	FUN_004836-T1.cds	FUN_003058-T1.cds	FUN_005202-T1.cds	FUN_004643-T1.cds	FUN_004800-T1.cds	FUN_004708-T1.cds	FUN_004786-T1.cds	FUN_001080-T1.cds	FUN_004632-T1.cds	FUN_004750-T1.cds	FUN_004913-T1.cds	FUN_004829-T1.cds	FUN_003479-T1.cds	FUN_004874-T1.cds	FUN_003460-T1.cds	FUN_003615-T1.cds	FUN_004449-T1.cds	FUN_004758-T1.cds	FUN_004715-T1.cds	FUN_004120-T1.cds	FUN_005171-T1.cds	FUN_004759-T1.cds	FUN_005030-T1.cds	FUN_004687-T1.cds	FUN_004674-T1.cds	FUN_005067-T1.cds	FUN_000890-T1.cds	FUN_002328-T1.cds	FUN_004614-T1.cds	FUN_004603-T1.cds	FUN_004628-T1.cds	FUN_004504-T1.cds	FUN_004654-T1.cds	FUN_004148-T1.cds	FUN_005009-T1.cds	FUN_004865-T1.cds	FUN_004354-T1.cds	FUN_004894-T1.cds	FUN_004878-T1.cds	FUN_004689-T1.cds	FUN_004458-T1.cds	FUN_005102-T1.cds	FUN_004665-T1.cds	FUN_001481-T1.cds	FUN_003209-T1.cds	FUN_002318-T1.cds	FUN_005024-T1.cds	FUN_004965-T1.cds	FUN_002857-T1.cds	FUN_004873-T1.cds	FUN_004739-T1.cds	FUN_004900-T1.cds	FUN_004757-T1.cds	FUN_004250-T1.cds	FUN_003192-T1.cds	FUN_001648-T1.cds	FUN_004703-T1.cds	FUN_003316-T1.cds	FUN_000210-T1.cds	FUN_000148-T1.cds	FUN_001620-T1.cds	FUN_001865-T1.cds	FUN_001690-T1.cds	FUN_001420-T1.cds	FUN_000711-T1.cds	FUN_000386-T1.cds	FUN_001278-T1.cds	FUN_003173-T1.cds	FUN_000620-T1.cds	FUN_001687-T1.cds	FUN_001778-T1.cds	FUN_003544-T1.cds	FUN_002245-T1.cds	FUN_000867-T1.cds	FUN_000946-T1.cds	FUN_005283-T1.cds	FUN_001071-T1.cds	FUN_001237-T1.cds	FUN_000081-T1.cds	FUN_000949-T1.cds	FUN_000952-T1.cds	FUN_001072-T1.cds	FUN_001147-T1.cds	FUN_001073-T1.cds	FUN_001071-T1.cds	FUN_000948-T1.cds
group_1809	NA			FUN_000541-T1.cds	FUN_001477-T1.cds	FUN_000542-T1.cds	FUN_001490-T1.cds	FUN_000539-T1.cds	FUN_001479-T1.cds	FUN_000559-T1.cds	FUN_001473-T1.cds	FUN_000562-T1.cds	FUN_001479-T1.cds	FUN_003620-T1.cds	FUN_001474-T1.cds	FUN_000539-T1.cds	FUN_000542-T1.cds	FUN_005383-T1.cds	FUN_005433-T1.cds	FUN_005465-T1.cds	FUN_000540-T1.cds	FUN_000539-T1.cds	FUN_001480-T1.cds	FUN_000544-T1.cds	FUN_001474-T1.cds	FUN_000539-T1.cds	FUN_000542-T1.cds	FUN_001481-T1.cds	FUN_000542-T1.cds	FUN_005259-T1.cds	FUN_000540-T1.cds	FUN_001479-T1.cds	FUN_003657-T1.cds	FUN_003773-T1.cds	FUN_005040-T1.cds	FUN_004145-T1.cds	FUN_005287-T1.cds	FUN_005520-T1.cds	FUN_004619-T1.cds	FUN_003330-T1.cds	FUN_004755-T1.cds	FUN_005240-T1.cds	FUN_005300-T1.cds	FUN_005344-T1.cds	FUN_005407-T1.cds	FUN_004797-T1.cds	FUN_004355-T1.cds	FUN_004971-T1.cds	FUN_004691-T1.cds	FUN_004591-T1.cds	FUN_004914-T1.cds	FUN_004947-T1.cds	FUN_005301-T1.cds	FUN_005120-T1.cds	FUN_004997-T1.cds	FUN_004737-T1.cds	FUN_002775-T1.cds	FUN_002645-T1.cds	FUN_004502-T1.cds	FUN_004443-T1.cds	FUN_004723-T1.cds	FUN_004357-T1.cds	FUN_004339-T1.cds	FUN_003712-T1.cds	FUN_003848-T1.cds	FUN_004873-T1.cds	FUN_003451-T1.cds	FUN_004567-T1.cds	FUN_003783-T1.cds	FUN_001977-T1.cds	FUN_001060-T1.cds	FUN_004379-T1.cds	FUN_001658-T1.cds	FUN_002876-T1.cds	FUN_002346-T1.cds	FUN_000319-T1.cds	FUN_005428-T1.cds	FUN_004040-T1.cds	FUN_002366-T1.cds	FUN_005236-T1.cds	FUN_005155-T1.cds	FUN_003297-T1.cds	FUN_001380-T1.cds	FUN_005380-T1.cds	FUN_004525-T1.cds	FUN_005660-T1.cds	FUN_002788-T1.cds	FUN_001908-T1.cds	FUN_002502-T1.cds	FUN_005179-T1.cds	FUN_002731-T1.cds	FUN_005082-T1.cds	FUN_005226-T1.cds	FUN_002186-T1.cds	FUN_002768-T1.cds	FUN_005189-T1.cds	FUN_005108-T1.cds	FUN_005215-T1.cds	FUN_003521-T1.cds	FUN_003400-T1.cds	FUN_005105-T1.cds	FUN_001367-T1.cds	FUN_001052-T1.cds	FUN_003686-T1.cds	FUN_002801-T1.cds	FUN_005228-T1.cds	FUN_002472-T1.cds	FUN_002820-T1.cds	FUN_003762-T1.cds	FUN_005133-T1.cds	FUN_004169-T1.cds	FUN_005162-T1.cds	FUN_005261-T1.cds	FUN_005247-T1.cds	FUN_005172-T1.cds	FUN_005251-T1.cds	FUN_002709-T1.cds	FUN_003338-T1.cds	FUN_003421-T1.cds	FUN_002117-T1.cds	FUN_002542-T1.cds	FUN_002858-T1.cds	FUN_002190-T1.cds	FUN_005297-T1.cds	FUN_005337-T1.cds	FUN_005446-T1.cds	FUN_004682-T1.cds	FUN_004824-T1.cds	FUN_004671-T1.cds	FUN_004631-T1.cds	FUN_005436-T1.cds	FUN_003117-T1.cds	FUN_004447-T1.cds	FUN_004871-T1.cds	FUN_004455-T1.cds	FUN_004287-T1.cds	FUN_004278-T1.cds	FUN_005090-T1.cds	FUN_004606-T1.cds	FUN_005384-T1.cds	FUN_003861-T1.cds	FUN_004724-T1.cds	FUN_005180-T1.cds	FUN_005152-T1.cds	FUN_005111-T1.cds	FUN_005129-T1.cds	FUN_005102-T1.cds	FUN_005283-T1.cds	FUN_005233-T1.cds	FUN_004380-T1.cds	FUN_005133-T1.cds	FUN_005055-T1.cds	FUN_004428-T1.cds	FUN_004205-T1.cds	FUN_004352-T1.cds	FUN_004021-T1.cds	FUN_004504-T1.cds	FUN_002940-T1.cds	FUN_005228-T1.cds	FUN_003654-T1.cds	FUN_005345-T1.cds	FUN_004389-T1.cds	FUN_005406-T1.cds	FUN_001923-T1.cds	FUN_002735-T1.cds	FUN_002368-T1.cds	FUN_003829-T1.cds	FUN_003896-T1.cds	FUN_005384-T1.cds	FUN_003758-T1.cds	FUN_002748-T1.cds	FUN_002791-T1.cds	FUN_002735-T1.cds	FUN_005264-T1.cds	FUN_002838-T1.cds	FUN_003832-T1.cds	FUN_005137-T1.cds	FUN_002337-T1.cds	FUN_002797-T1.cds	FUN_003819-T1.cds	FUN_004739-T1.cds	FUN_005545-T1.cds	FUN_004580-T1.cds	FUN_004203-T1.cds	FUN_005624-T1.cds	FUN_004062-T1.cds	FUN_003642-T1.cds	FUN_005280-T1.cds	FUN_002030-T1.cds	FUN_005552-T1.cds	FUN_005496-T1.cds	FUN_005494-T1.cds	FUN_005531-T1.cds	FUN_005512-T1.cds	FUN_004457-T1.cds	FUN_004345-T1.cds	FUN_004233-T1.cds	FUN_004146-T1.cds	FUN_004162-T1.cds	FUN_004112-T1.cds	FUN_005249-T1.cds	FUN_004710-T1.cds	FUN_003790-T1.cds	FUN_005298-T1.cds	FUN_003808-T1.cds	FUN_003801-T1.cds	FUN_004971-T1.cds	FUN_005067-T1.cds	FUN_004302-T1.cds	FUN_002493-T1.cds	FUN_003092-T1.cds	FUN_005419-T1.cds	FUN_003698-T1.cds	FUN_004774-T1.cds	FUN_005533-T1.cds	FUN_005099-T1.cds	FUN_003950-T1.cds	FUN_004556-T1.cds	FUN_003779-T1.cds	FUN_004752-T1.cds	FUN_004992-T1.cds	FUN_003215-T1.cds	FUN_005422-T1.cds	FUN_004251-T1.cds	FUN_004929-T1.cds	FUN_003574-T1.cds	FUN_004586-T1.cds	FUN_002149-T1.cds	FUN_005177-T1.cds	FUN_005542-T1.cds	FUN_005190-T1.cds	FUN_005307-T1.cds	FUN_004851-T1.cds	FUN_004731-T1.cds	FUN_004405-T1.cds	FUN_005054-T1.cds	FUN_003534-T1.cds	FUN_005558-T1.cds	FUN_005459-T1.cds	FUN_005145-T1.cds	FUN_002813-T1.cds	FUN_003802-T1.cds	FUN_004953-T1.cds	FUN_005649-T1.cds	FUN_003756-T1.cds	FUN_001354-T1.cds	FUN_003731-T1.cds	FUN_002647-T1.cds	FUN_005218-T1.cds	FUN_005016-T1.cds	FUN_005298-T1.cds	FUN_004866-T1.cds	FUN_002314-T1.cds	FUN_003986-T1.cds	FUN_002764-T1.cds	FUN_002677-T1.cds	FUN_003365-T1.cds	FUN_005338-T1.cds	FUN_002819-T1.cds	FUN_004383-T1.cds	FUN_002717-T1.cds	FUN_003155-T1.cds	FUN_005299-T1.cds	FUN_005158-T1.cds	FUN_004935-T1.cds	FUN_004771-T1.cds	FUN_004796-T1.cds	FUN_002207-T1.cds	FUN_002652-T1.cds	FUN_005519-T1.cds	FUN_005264-T1.cds	FUN_005319-T1.cds	FUN_005184-T1.cds	FUN_005570-T1.cds	FUN_004892-T1.cds	FUN_004981-T1.cds	FUN_005279-T1.cds	FUN_002287-T1.cds	FUN_002101-T1.cds	FUN_002984-T1.cds	FUN_002907-T1.cds	FUN_004465-T1.cds	FUN_005239-T1.cds	FUN_002109-T1.cds	FUN_003918-T1.cds	FUN_004043-T1.cds	FUN_005345-T1.cds	FUN_004864-T1.cds	FUN_004852-T1.cds	FUN_004860-T1.cds	FUN_001993-T1.cds	FUN_002708-T1.cds	FUN_004293-T1.cds	FUN_005429-T1.cds	FUN_005397-T1.cds	FUN_002540-T1.cds	FUN_002077-T1.cds	FUN_005346-T1.cds	FUN_001945-T1.cds	FUN_002413-T1.cds	FUN_001622-T1.cds	FUN_005541-T1.cds	FUN_001538-T1.cds	FUN_002315-T1.cds	FUN_005462-T1.cds	FUN_005505-T1.cds	FUN_002108-T1.cds	FUN_002309-T1.cds	FUN_005525-T1.cds	FUN_005460-T1.cds	FUN_005272-T1.cds	FUN_003496-T1.cds	FUN_003503-T1.cds	FUN_005292-T1.cds	FUN_004508-T1.cds	FUN_003370-T1.cds	FUN_002622-T1.cds	FUN_004606-T1.cds	FUN_004202-T1.cds	FUN_004189-T1.cds	FUN_005473-T1.cds	FUN_003073-T1.cds	FUN_003431-T1.cds	FUN_002013-T1.cds	FUN_001994-T1.cds	FUN_004409-T1.cds	FUN_004581-T1.cds	FUN_004801-T1.cds	FUN_004622-T1.cds	FUN_002935-T1.cds	FUN_005140-T1.cds	FUN_003188-T1.cds	FUN_003492-T1.cds	FUN_003251-T1.cds	FUN_003114-T1.cds	FUN_002093-T1.cds	FUN_004742-T1.cds	FUN_004824-T1.cds	FUN_001080-T1.cds	FUN_003582-T1.cds	FUN_001638-T1.cds	FUN_002522-T1.cds	FUN_004640-T1.cds	FUN_003286-T1.cds	FUN_004775-T1.cds	FUN_004328-T1.cds	FUN_005358-T1.cds	FUN_003729-T1.cds	FUN_004042-T1.cds	FUN_004974-T1.cds	FUN_005649-T1.cds	FUN_004081-T1.cds	FUN_005100-T1.cds	FUN_004372-T1.cds	FUN_004671-T1.cds	FUN_000842-T1.cds	FUN_004789-T1.cds	FUN_005457-T1.cds	FUN_005424-T1.cds	FUN_005519-T1.cds	FUN_003852-T1.cds	FUN_005605-T1.cds	FUN_003728-T1.cds	FUN_004409-T1.cds	FUN_004348-T1.cds	FUN_004961-T1.cds	FUN_004741-T1.cds	FUN_003595-T1.cds	FUN_001005-T1.cds	FUN_002020-T1.cds	FUN_003616-T1.cds	FUN_004292-T1.cds	FUN_001666-T1.cds	FUN_001159-T1.cds	FUN_005198-T1.cds	FUN_004502-T1.cds	FUN_004342-T1.cds	FUN_001437-T1.cds	FUN_004671-T1.cds	FUN_004888-T1.cds	FUN_003954-T1.cds	FUN_000303-T1.cds	FUN_004870-T1.cds	FUN_004475-T1.cds	FUN_003408-T1.cds	FUN_001135-T1.cds	FUN_000978-T1.cds	FUN_004523-T1.cds	FUN_004713-T1.cds	FUN_004987-T1.cds	FUN_005534-T1.cds	FUN_004105-T1.cds	FUN_003643-T1.cds	FUN_005126-T1.cds	FUN_003418-T1.cds	FUN_005309-T1.cds	FUN_004530-T1.cds	FUN_003987-T1.cds	FUN_004064-T1.cds	FUN_004464-T1.cds	FUN_005459-T1.cds	FUN_005514-T1.cds	FUN_004691-T1.cds	FUN_004981-T1.cds	FUN_004551-T1.cds	FUN_003435-T1.cds	FUN_003481-T1.cds	FUN_002486-T1.cds	FUN_005124-T1.cds	FUN_003612-T1.cds	FUN_005059-T1.cds	FUN_004515-T1.cds	FUN_005342-T1.cds	FUN_004825-T1.cds	FUN_003291-T1.cds	FUN_003115-T1.cds	FUN_005511-T1.cds	FUN_004646-T1.cds	FUN_004218-T1.cds	FUN_004014-T1.cds	FUN_002023-T1.cds	FUN_003185-T1.cds	FUN_003060-T1.cds	FUN_001714-T1.cds	FUN_004008-T1.cds	FUN_004479-T1.cds	FUN_004421-T1.cds	FUN_003568-T1.cds	FUN_003527-T1.cds	FUN_004548-T1.cds	FUN_005412-T1.cds	FUN_001229-T1.cds	FUN_005324-T1.cds	FUN_005214-T1.cds	FUN_005475-T1.cds	FUN_003637-T1.cds	FUN_003516-T1.cds	FUN_003207-T1.cds	FUN_005475-T1.cds	FUN_005480-T1.cds	FUN_004040-T1.cds	FUN_004422-T1.cds	FUN_004912-T1.cds	FUN_004742-T1.cds	FUN_003330-T1.cds	FUN_004339-T1.cds	FUN_003048-T1.cds	FUN_003717-T1.cds	FUN_005561-T1.cds	FUN_005491-T1.cds	FUN_002041-T1.cds	FUN_005429-T1.cds	FUN_005660-T1.cds	FUN_003719-T1.cds	FUN_004710-T1.cds	FUN_003926-T1.cds	FUN_003985-T1.cds	FUN_004477-T1.cds	FUN_003992-T1.cds	FUN_005091-T1.cds	FUN_003466-T1.cds	FUN_001157-T1.cds	FUN_002439-T1.cds	FUN_000584-T1.cds	FUN_004738-T1.cds	FUN_004075-T1.cds	FUN_004267-T1.cds	FUN_004209-T1.cds	FUN_004652-T1.cds	FUN_005219-T1.cds	FUN_005782-T1.cds	FUN_004995-T1.cds	FUN_004547-T1.cds	FUN_005387-T1.cds	FUN_005256-T1.cds	FUN_005322-T1.cds	FUN_005319-T1.cds	FUN_004544-T1.cds	FUN_004973-T1.cds	FUN_005359-T1.cds	FUN_003400-T1.cds	FUN_005082-T1.cds	FUN_004683-T1.cds	FUN_003756-T1.cds	FUN_003589-T1.cds	FUN_004121-T1.cds	FUN_004027-T1.cds	FUN_002668-T1.cds	FUN_000741-T1.cds	FUN_005756-T1.cds	FUN_002868-T1.cds	FUN_003309-T1.cds	FUN_003362-T1.cds	FUN_005419-T1.cds	FUN_005355-T1.cds	FUN_004986-T1.cds	FUN_004882-T1.cds	FUN_005228-T1.cds	FUN_004131-T1.cds	FUN_003563-T1.cds	FUN_003478-T1.cds	FUN_003772-T1.cds	FUN_003744-T1.cds	FUN_003802-T1.cds	FUN_005438-T1.cds	FUN_005430-T1.cds	FUN_001199-T1.cds	FUN_004074-T1.cds	FUN_005327-T1.cds	FUN_005328-T1.cds	FUN_004985-T1.cds	FUN_003852-T1.cds	FUN_003644-T1.cds	FUN_004436-T1.cds	FUN_003429-T1.cds	FUN_003485-T1.cds	FUN_003976-T1.cds	FUN_003911-T1.cds	FUN_003888-T1.cds	FUN_004342-T1.cds	FUN_003072-T1.cds	FUN_005601-T1.cds	FUN_001851-T1.cds	FUN_003723-T1.cds	FUN_004928-T1.cds	FUN_005087-T1.cds	FUN_005320-T1.cds	FUN_002469-T1.cds	FUN_005390-T1.cds	FUN_005346-T1.cds	FUN_004352-T1.cds	FUN_004567-T1.cds	FUN_004444-T1.cds	FUN_004545-T1.cds	FUN_005254-T1.cds	FUN_004152-T1.cds	FUN_005485-T1.cds	FUN_003487-T1.cds	FUN_003279-T1.cds	FUN_003453-T1.cds	FUN_003262-T1.cds	FUN_003964-T1.cds	FUN_003617-T1.cds	FUN_005597-T1.cds	FUN_003667-T1.cds	FUN_005615-T1.cds	FUN_001395-T1.cds	FUN_003580-T1.cds	FUN_003438-T1.cds	FUN_003850-T1.cds	FUN_003808-T1.cds	FUN_004003-T1.cds	FUN_003019-T1.cds	FUN_003908-T1.cds	FUN_003991-T1.cds	FUN_003971-T1.cds	FUN_003183-T1.cds	FUN_003862-T1.cds	FUN_003131-T1.cds	FUN_003568-T1.cds	FUN_004956-T1.cds	FUN_004788-T1.cds	FUN_003606-T1.cds	FUN_001961-T1.cds	FUN_003255-T1.cds	FUN_002398-T1.cds	FUN_004709-T1.cds	FUN_004277-T1.cds	FUN_004504-T1.cds	FUN_004427-T1.cds	FUN_002937-T1.cds	FUN_005592-T1.cds	FUN_005426-T1.cds	FUN_002440-T1.cds	FUN_000031-T1.cds	FUN_005030-T1.cds	FUN_003576-T1.cds	FUN_003907-T1.cds	FUN_003881-T1.cds	FUN_003990-T1.cds	FUN_003725-T1.cds	FUN_005139-T1.cds	FUN_003768-T1.cds	FUN_004561-T1.cds	FUN_004966-T1.cds	FUN_005151-T1.cds	FUN_005137-T1.cds	FUN_004552-T1.cds	FUN_005163-T1.cds	FUN_003938-T1.cds	FUN_003210-T1.cds	FUN_005008-T1.cds	FUN_005459-T1.cds	FUN_003463-T1.cds	FUN_005471-T1.cds	FUN_000009-T1.cds	FUN_000783-T1.cds	FUN_002766-T1.cds	FUN_005427-T1.cds	FUN_003095-T1.cds	FUN_005553-T1.cds	FUN_002042-T1.cds	FUN_004618-T1.cds	FUN_005465-T1.cds	FUN_005506-T1.cds	FUN_004144-T1.cds	FUN_003260-T1.cds	FUN_005595-T1.cds	FUN_005418-T1.cds	FUN_005535-T1.cds	FUN_001105-T1.cds	FUN_002220-T1.cds	FUN_002759-T1.cds	FUN_005102-T1.cds	FUN_000967-T1.cds	FUN_005445-T1.cds	FUN_005524-T1.cds	FUN_004902-T1.cds	FUN_001915-T1.cds	FUN_001198-T1.cds	FUN_003802-T1.cds	FUN_003405-T1.cds	FUN_005454-T1.cds	FUN_001115-T1.cds	FUN_005463-T1.cds	FUN_005421-T1.cds	FUN_003723-T1.cds	FUN_002264-T1.cds	FUN_003273-T1.cds	FUN_005504-T1.cds	FUN_002012-T1.cds	FUN_002382-T1.cds	FUN_000290-T1.cds	FUN_005377-T1.cds	FUN_002665-T1.cds	FUN_002727-T1.cds	FUN_005465-T1.cds	FUN_005532-T1.cds	FUN_005412-T1.cds	FUN_003280-T1.cds	FUN_005444-T1.cds	FUN_003291-T1.cds	FUN_002999-T1.cds	FUN_002469-T1.cds	FUN_002829-T1.cds	FUN_002396-T1.cds	FUN_002831-T1.cds	FUN_002718-T1.cds	FUN_005420-T1.cds	FUN_005442-T1.cds	FUN_002868-T1.cds	FUN_002565-T1.cds	FUN_003900-T1.cds	FUN_003665-T1.cds	FUN_003863-T1.cds	FUN_002464-T1.cds	FUN_003297-T1.cds	FUN_005206-T1.cds	FUN_003063-T1.cds	FUN_003229-T1.cds	FUN_003299-T1.cds	FUN_002683-T1.cds	FUN_004050-T1.cds	FUN_004894-T1.cds	FUN_004578-T1.cds	FUN_000009-T1.cds	FUN_001288-T1.cds	FUN_002056-T1.cds	FUN_003471-T1.cds	FUN_005457-T1.cds	FUN_003754-T1.cds	FUN_002875-T1.cds	FUN_004660-T1.cds	FUN_004411-T1.cds	FUN_003277-T1.cds	FUN_003227-T1.cds	FUN_004577-T1.cds	FUN_004628-T1.cds	FUN_005073-T1.cds	FUN_004777-T1.cds	FUN_002458-T1.cds	FUN_003979-T1.cds	FUN_004150-T1.cds	FUN_005250-T1.cds	FUN_004706-T1.cds	FUN_005022-T1.cds	FUN_005599-T1.cds	FUN_005473-T1.cds	FUN_004280-T1.cds	FUN_005251-T1.cds	FUN_002328-T1.cds	FUN_003285-T1.cds	FUN_003850-T1.cds	FUN_000538-T1.cds	FUN_002420-T1.cds	FUN_001476-T1.cds	FUN_001643-T1.cds	FUN_000488-T1.cds	FUN_000545-T1.cds	FUN_000546-T1.cds	FUN_001478-T1.cds	FUN_001549-T1.cds	FUN_001479-T1.cds	FUN_001478-T1.cds	FUN_000546-T1.cds
