## Supplementary material for "Pangenome and genome-scale essentiality in the emerging fungal pathogen *Candidozyma auris*": sup data 2 pangenome names zipped: SupplmentalData2_Pangenome_CdsNames.csv (part 69 of 76)

Gene	Non.unique.Gene.name	Annotation	b8441	Chi_Caur_10	Chi_Caur_11	Chi_Caur_12	Chi_Caur_13	Chi_Caur_14	Chi_Caur_15	Chi_Caur_16	Chi_Caur_17	Chi_Caur_18	Chi_Caur_19	Chi_Caur_20	Chi_Caur_22	Chi_Caur_23	Chi_Caur_25	Chi_Caur_26	Chi_Caur_27	Chi_Caur_28	Chi_Caur_29	Chi_Caur_30	Chi_Caur_31	Chi_Caur_32	Chi_Caur_33	Chi_Caur_34	Chi_Caur_3	Chi_Caur_4	Chi_Caur_5	Chi_Caur_6	Chi_Caur_7	Chi_Caur_8	DRR129820	ERR12321077	ERR2300808	ERR5162384	SRR10461152	SRR10461153	SRR10461169	SRR10461181	SRR10461249	SRR10461255	SRR10461257	SRR10461259	SRR10461261	SRR11485323	SRR11485325	SRR11485326	SRR11485327	SRR11485329	SRR11851718	SRR11851723	SRR12784130	SRR12784132	SRR12784142	SRR12787994	SRR13296420	SRR13303960	SRR14802850	SRR14802886	SRR14802930	SRR15192303	SRR15192304	SRR15192305	SRR15192308	SRR15192309	SRR15192314	SRR15192315	SRR15192316	SRR17326415	SRR18117962	SRR18325429	SRR18325432	SRR19664390	SRR19664391	SRR19696164	SRR19696165	SRR19738667	SRR20227083	SRR20823034	SRR20823035	SRR20823036	SRR20823037	SRR21314949	SRR21675902	SRR21943175	SRR22214634	SRR22739728	SRR22764539	SRR22971285	SRR22971306	SRR22971312	SRR22971316	SRR22971323	SRR22971331	SRR22971346	SRR22971349	SRR22971359	SRR22971381	SRR22971425	SRR22971440	SRR22971460	SRR22971469	SRR23108907	SRR23347379	SRR23920626	SRR23920628	SRR23920635	SRR23958463	SRR24422754	SRR24422756	SRR24422760	SRR24422761	SRR24422762	SRR24422763	SRR24422768	SRR24478499	SRR24486989	SRR24495277	SRR24510098	SRR24510120	SRR24510125	SRR24510129	SRR24621141	SRR24621166	SRR24877247	SRR24877249	SRR24895764	SRR24895771	SRR25097180	SRR25116344	SRR25210809	SRR25210818	SRR25210828	SRR25210881	SRR25210903	SRR25210912	SRR25246492	SRR25523723	SRR25583551	SRR25583557	SRR25583566	SRR25583570	SRR25583575	SRR25583580	SRR25583583	SRR25583584	SRR25583587	SRR25583604	SRR25583605	SRR25583607	SRR25583616	SRR25583618	SRR25583629	SRR25583633	SRR25583634	SRR25658692	SRR25714388	SRR25736648	SRR25778525	SRR25939870	SRR25939872	SRR25939874	SRR26425864	SRR26473153	SRR26473193	SRR26666757	SRR26666774	SRR26666809	SRR26666812	SRR26728964	SRR26728985	SRR26728986	SRR26729013	SRR26729037	SRR26729038	SRR26863364	SRR26864043	SRR26916835	SRR26957756	SRR26957762	SRR26957779	SRR26957791	SRR26957808	SRR26957809	SRR26957819	SRR26957838	SRR26957862	SRR26957873	SRR26957910	SRR26957913	SRR26957918	SRR26957924	SRR26957925	SRR26957964	SRR26957966	SRR26957970	SRR26957973	SRR26957976	SRR27130264	SRR27130972	SRR27132118	SRR27132121	SRR27135834	SRR27172641	SRR27172648	SRR27172678	SRR27172710	SRR27172799	SRR27176562	SRR27184868	SRR27184882	SRR27184975	SRR27202700	SRR27202738	SRR27202752	SRR27219090	SRR27219110	SRR27219116	SRR27219120	SRR27219135	SRR27219140	SRR27219225	SRR27219242	SRR27219248	SRR27219300	SRR27219301	SRR27219302	SRR27223540	SRR27223579	SRR27223617	SRR27223667	SRR27226078	SRR27306332	SRR27306334	SRR27346651	SRR27607846	SRR27636348	SRR27636385	SRR27636527	SRR27645270	SRR27645389	SRR27645507	SRR27718836	SRR27718855	SRR27833767	SRR27906788	SRR27912155	SRR27957362	SRR27957364	SRR27957380	SRR27957383	SRR28151750	SRR28151751	SRR28151753	SRR28151756	SRR28213439	SRR28270964	SRR28274017	SRR28274033	SRR28416539	SRR28419452	SRR28419460	SRR28419461	SRR28565466	SRR28612622	SRR28731781	SRR28732853	SRR28732854	SRR28869704	SRR28869706	SRR28869707	SRR28869713	SRR28869717	SRR28869718	SRR28869719	SRR28872226	SRR28876261	SRR29006204	SRR29088308	SRR29142432	SRR29165286	SRR29234566	SRR29246800	SRR29280523	SRR29280567	SRR29399355	SRR29478830	SRR29478832	SRR29478834	SRR29490341	SRR29536492	SRR29536496	SRR29662367	SRR29662390	SRR29662420	SRR29662431	SRR29662443	SRR29662445	SRR29662469	SRR29662476	SRR29662490	SRR29662492	SRR29662509	SRR29662510	SRR29662540	SRR29662546	SRR29662555	SRR29662558	SRR29662562	SRR29662574	SRR29680657	SRR29777885	SRR29779753	SRR29824981	SRR29824985	SRR29866276	SRR29866280	SRR29866285	SRR29925892	SRR29965142	SRR30008703	SRR30008706	SRR30008714	SRR30008740	SRR30024170	SRR30024171	SRR30043007	SRR30133793	SRR30220950	SRR30224022	SRR30224088	SRR30224149	SRR30224154	SRR30234350	SRR30234357	SRR30275058	SRR30284739	SRR30284745	SRR30284747	SRR30284751	SRR30284755	SRR30284759	SRR30284764	SRR30284768	SRR30284772	SRR30399771	SRR30604805	SRR30604806	SRR30604807	SRR30622006	SRR30637885	SRR30658310	SRR30689119	SRR30693000	SRR30693006	SRR30693039	SRR30799298	SRR30799307	SRR30799313	SRR30838312	SRR30838321	SRR30844111	SRR30846260	SRR30847433	SRR30865459	SRR30866570	SRR30868025	SRR30879316	SRR30879317	SRR30886490	SRR30944791	SRR30944793	SRR30945877	SRR30945879	SRR30945901	SRR30945904	SRR30946194	SRR30946196	SRR30946201	SRR30946203	SRR30946208	SRR30946209	SRR30946236	SRR30946396	SRR30946416	SRR30946420	SRR30946428	SRR30946429	SRR30946456	SRR30946457	SRR30946463	SRR30946466	SRR30946467	SRR30946472	SRR30946488	SRR30946490	SRR30946491	SRR30946497	SRR30946504	SRR30946505	SRR30946507	SRR30946526	SRR30946892	SRR30946895	SRR30946896	SRR30946907	SRR30946914	SRR30946916	SRR30946961	SRR30947151	SRR30947154	SRR30947157	SRR30947165	SRR30953912	SRR30953915	SRR30998159	SRR31001811	SRR31014990	SRR31015030	SRR31032575	SRR31032586	SRR31032587	SRR31032588	SRR31032606	SRR31032611	SRR31032618	SRR31032631	SRR31039806	SRR31060884	SRR31064637	SRR31064641	SRR31075308	SRR31093778	SRR31095104	SRR31107414	SRR31107420	SRR31107424	SRR31141366	SRR31141381	SRR31174755	SRR31192901	SRR31236762	SRR31270882	SRR31270890	SRR31270893	SRR31277141	SRR31277147	SRR31362694	SRR31362696	SRR31362702	SRR31401401	SRR31416566	SRR31416569	SRR31416572	SRR31416573	SRR31416575	SRR31416577	SRR31416578	SRR31416579	SRR31416580	SRR31416581	SRR31416582	SRR31416584	SRR31488790	SRR31488818	SRR31488823	SRR31488836	SRR31497193	SRR31497194	SRR31497195	SRR31497197	SRR31514475	SRR31516401	SRR31612099	SRR31618173	SRR31618174	SRR31618181	SRR31618182	SRR31632939	SRR31649329	SRR31649332	SRR31649336	SRR31649343	SRR31649571	SRR31649589	SRR31735814	SRR31749874	SRR31749878	SRR31749880	SRR31749881	SRR31752246	SRR31752250	SRR31752253	SRR31840860	SRR31917514	SRR31917518	SRR31917519	SRR31932726	SRR31932727	SRR31932728	SRR31957501	SRR31957528	SRR31957546	SRR31979146	SRR31979147	SRR31979151	SRR31979952	SRR32062614	SRR32062622	SRR32062766	SRR32076912	SRR32076933	SRR32076976	SRR32076987	SRR32076993	SRR32079785	SRR32079787	SRR32079788	SRR32137320	SRR32137333	SRR32154575	SRR32154579	SRR32154587	SRR32154592	SRR32156849	SRR32164983	SRR32164987	SRR32164992	SRR32164998	SRR32166920	SRR32166923	SRR32166924	SRR32166961	SRR32166962	SRR32166963	SRR32166965	SRR32170321	SRR32170325	SRR32170333	SRR32170361	SRR32170364	SRR32236907	SRR32236944	SRR32236959	SRR32236966	SRR32236999	SRR32237009	SRR32265641	SRR32265643	SRR32265657	SRR32265659	SRR32265663	SRR32265683	SRR32265727	SRR32265903	SRR32265911	SRR32266159	SRR32266164	SRR32266167	SRR32266177	SRR32266189	SRR32266196	SRR32266228	SRR32266243	SRR32266249	SRR32266250	SRR32321462	SRR32323029	SRR32323044	SRR32323056	SRR32323458	SRR32323480	SRR32323483	SRR32323487	SRR32323492	SRR32323505	SRR32330777	SRR32330784	SRR32330802	SRR32330812	SRR32330823	SRR32330842	SRR32332662	SRR32344488	SRR32344490	SRR32344501	SRR32354189	SRR32354227	SRR32354229	SRR33502044	SRR33502061	SRR33502063	SRR33502071	SRR33502080	SRR33502091	SRR33502106	SRR33502118	SRR33502166	SRR33502174	SRR33531246	SRR33531247	SRR33531248	SRR33531257	SRR33531259	SRR33531268	SRR33531269	SRR33531283	SRR33531285	SRR33531301	SRR33531326	SRR33531332	SRR33531339	SRR33531350	SRR33531365	SRR33531367	SRR33531376	SRR33531379	SRR33531383	SRR33531388	SRR33531389	SRR33624010	SRR33624011	SRR33624027	SRR33624047	SRR33624051	SRR33624058	SRR33624059	SRR33624066	SRR33624077	SRR33624081	SRR33624092	SRR33624095	SRR33624099	SRR33624101	SRR33624119	SRR33624124	SRR33624130	SRR33624131	SRR33624139	SRR33789510	SRR33789518	SRR33789523	SRR33789541	SRR33789555	SRR33789557	SRR33789582	SRR33789586	SRR33789622	SRR33789628	SRR33789636	SRR33789637	SRR33789652	SRR33790305	SRR33790359	SRR33790364	SRR33790391	SRR33790392	SRR33790419	SRR33790429	SRR33790443	SRR33808818	SRR33808823	SRR33808824	SRR33808838	SRR33808847	SRR34016200	SRR34016205	SRR34016254	SRR34354339	SRR34354344	SRR34631304	SRR3883430	SRR3883439	SRR3883443	SRR3883444	SRR3883446	SRR3883451	SRR3883468	SRR3883471	SRR6220384	SRR7140004	SRR7140015	SRR7140038	SRR7140043	SRR7909149	SRR7909180	SRR7909253	SRR7909346	SRR7909420	SRR7976542	SRR9316733	SRR9645764	UM_Caur_10	UM_Caur_11	UM_Caur_12	UM_Caur_13	UM_Caur_14	UM_Caur_1	UM_Caur_2	UM_Caur_3	UM_Caur_4	UM_Caur_7	UM_Caur_8	UM_Caur_9
group_2733	NA	hypothetical protein;	cds-KAK8442937.1	FUN_000693-T1.cds	FUN_001326-T1.cds	FUN_000694-T1.cds	FUN_001339-T1.cds	FUN_000689-T1.cds	FUN_001327-T1.cds	FUN_000712-T1.cds	FUN_001323-T1.cds	FUN_000713-T1.cds	FUN_001326-T1.cds	FUN_004192-T1.cds	FUN_001324-T1.cds	FUN_000690-T1.cds	FUN_000692-T1.cds	FUN_000515-T1.cds	FUN_002646-T1.cds	FUN_002902-T1.cds	FUN_000691-T1.cds	FUN_000691-T1.cds	FUN_001326-T1.cds	FUN_000696-T1.cds	FUN_001322-T1.cds	FUN_000690-T1.cds	FUN_000693-T1.cds	FUN_001329-T1.cds	FUN_000693-T1.cds	FUN_000500-T1.cds	FUN_000692-T1.cds	FUN_001327-T1.cds	FUN_002948-T1.cds	FUN_003030-T1.cds	FUN_003224-T1.cds	FUN_004290-T1.cds	FUN_001637-T1.cds	FUN_000120-T1.cds	FUN_000134-T1.cds	FUN_000198-T1.cds	FUN_000771-T1.cds	FUN_001966-T1.cds	FUN_001923-T1.cds	FUN_001409-T1.cds	FUN_003221-T1.cds	FUN_001738-T1.cds	FUN_000666-T1.cds	45_refound_8593	FUN_003618-T1.cds	FUN_000573-T1.cds	FUN_002737-T1.cds	FUN_000134-T1.cds	FUN_000526-T1.cds	FUN_001083-T1.cds	FUN_000681-T1.cds	FUN_000885-T1.cds	FUN_002194-T1.cds	FUN_004365-T1.cds	FUN_001661-T1.cds	FUN_001861-T1.cds	FUN_002149-T1.cds	FUN_002571-T1.cds		FUN_005118-T1.cds	FUN_005137-T1.cds	FUN_002086-T1.cds	FUN_003107-T1.cds	FUN_000548-T1.cds	FUN_003035-T1.cds	FUN_000820-T1.cds	FUN_003460-T1.cds	FUN_000429-T1.cds	FUN_002490-T1.cds	FUN_001751-T1.cds	FUN_005263-T1.cds	FUN_001696-T1.cds	FUN_001282-T1.cds	FUN_002950-T1.cds	FUN_001279-T1.cds	FUN_001044-T1.cds	FUN_001769-T1.cds	FUN_002269-T1.cds	FUN_000505-T1.cds	FUN_004165-T1.cds	FUN_004116-T1.cds	FUN_001871-T1.cds	FUN_003530-T1.cds	FUN_005231-T1.cds	FUN_005198-T1.cds	FUN_003649-T1.cds	FUN_003624-T1.cds	FUN_003197-T1.cds	FUN_001046-T1.cds	FUN_001040-T1.cds	FUN_004076-T1.cds	FUN_000874-T1.cds	FUN_003337-T1.cds	FUN_000737-T1.cds	FUN_003980-T1.cds	FUN_002814-T1.cds	FUN_001778-T1.cds	FUN_003646-T1.cds	FUN_003093-T1.cds	FUN_000933-T1.cds	FUN_005253-T1.cds	FUN_002568-T1.cds	FUN_000600-T1.cds	FUN_000873-T1.cds	FUN_004199-T1.cds	FUN_003569-T1.cds	FUN_003635-T1.cds	FUN_003740-T1.cds	FUN_003824-T1.cds	FUN_000198-T1.cds	FUN_003495-T1.cds	FUN_003870-T1.cds	FUN_005049-T1.cds	FUN_001529-T1.cds	FUN_000909-T1.cds	FUN_003612-T1.cds	FUN_004158-T1.cds	FUN_005422-T1.cds	FUN_003896-T1.cds	FUN_001122-T1.cds	FUN_001452-T1.cds	FUN_000247-T1.cds	FUN_001422-T1.cds	FUN_001125-T1.cds	FUN_002191-T1.cds	FUN_000258-T1.cds	FUN_004362-T1.cds	FUN_001504-T1.cds	FUN_001256-T1.cds	FUN_001655-T1.cds	FUN_000238-T1.cds	FUN_004128-T1.cds	FUN_001322-T1.cds	FUN_000142-T1.cds	FUN_003278-T1.cds	FUN_001115-T1.cds	FUN_000119-T1.cds	FUN_002184-T1.cds	FUN_001419-T1.cds	FUN_001593-T1.cds	FUN_003460-T1.cds	FUN_001956-T1.cds	FUN_002183-T1.cds	FUN_002029-T1.cds	FUN_000520-T1.cds	FUN_001772-T1.cds	FUN_000557-T1.cds	FUN_001731-T1.cds	FUN_000300-T1.cds	FUN_001397-T1.cds	FUN_002456-T1.cds	FUN_002471-T1.cds	FUN_003073-T1.cds	FUN_002225-T1.cds	FUN_000812-T1.cds	FUN_004232-T1.cds	FUN_004009-T1.cds	FUN_003770-T1.cds	FUN_001403-T1.cds	FUN_003256-T1.cds	FUN_003022-T1.cds	FUN_005321-T1.cds	FUN_000624-T1.cds	FUN_003487-T1.cds	FUN_004319-T1.cds	FUN_000542-T1.cds	FUN_005379-T1.cds	FUN_004383-T1.cds	FUN_002443-T1.cds	FUN_002764-T1.cds	FUN_005243-T1.cds	FUN_003363-T1.cds	FUN_003499-T1.cds	FUN_005284-T1.cds	FUN_005236-T1.cds	FUN_003251-T1.cds	FUN_004234-T1.cds	FUN_002388-T1.cds	FUN_000674-T1.cds	FUN_003460-T1.cds	FUN_005221-T1.cds	FUN_000027-T1.cds	FUN_004517-T1.cds	FUN_003610-T1.cds	FUN_004490-T1.cds	FUN_002435-T1.cds	FUN_000713-T1.cds	FUN_002622-T1.cds	FUN_001528-T1.cds	FUN_004505-T1.cds	FUN_000140-T1.cds	FUN_003776-T1.cds	FUN_004573-T1.cds	FUN_004341-T1.cds	FUN_005353-T1.cds	FUN_001462-T1.cds	FUN_002997-T1.cds	FUN_000120-T1.cds	FUN_001171-T1.cds	FUN_000952-T1.cds	FUN_001178-T1.cds	FUN_001009-T1.cds	FUN_003424-T1.cds	FUN_001125-T1.cds	FUN_003765-T1.cds	FUN_002079-T1.cds	FUN_004443-T1.cds	FUN_000982-T1.cds	FUN_001101-T1.cds	FUN_001849-T1.cds	FUN_001775-T1.cds	FUN_000508-T1.cds	FUN_003643-T1.cds	FUN_002668-T1.cds	FUN_001185-T1.cds	FUN_000767-T1.cds	FUN_003688-T1.cds	FUN_003933-T1.cds	FUN_004290-T1.cds	FUN_003195-T1.cds	FUN_004107-T1.cds	FUN_003155-T1.cds	FUN_003801-T1.cds	FUN_002835-T1.cds	FUN_001103-T1.cds	FUN_001717-T1.cds	FUN_000925-T1.cds	FUN_001618-T1.cds	FUN_000216-T1.cds	FUN_005214-T1.cds	FUN_000025-T1.cds	FUN_004870-T1.cds	FUN_000785-T1.cds	FUN_004436-T1.cds	FUN_003206-T1.cds	FUN_002744-T1.cds	FUN_002567-T1.cds	FUN_003758-T1.cds	FUN_004612-T1.cds	FUN_004283-T1.cds	FUN_000327-T1.cds	FUN_003311-T1.cds	FUN_000513-T1.cds	FUN_003544-T1.cds	FUN_002430-T1.cds		FUN_001011-T1.cds		FUN_003634-T1.cds	FUN_004357-T1.cds	FUN_002357-T1.cds	FUN_005508-T1.cds	FUN_003975-T1.cds	FUN_004277-T1.cds	FUN_000908-T1.cds	FUN_001951-T1.cds	FUN_005471-T1.cds	FUN_003798-T1.cds	FUN_004144-T1.cds	FUN_005406-T1.cds	FUN_000573-T1.cds	FUN_000287-T1.cds	FUN_001651-T1.cds	FUN_001003-T1.cds	FUN_001665-T1.cds	FUN_003948-T1.cds		FUN_001984-T1.cds	FUN_001149-T1.cds	FUN_001245-T1.cds	FUN_001807-T1.cds	FUN_000984-T1.cds	FUN_004194-T1.cds	FUN_001350-T1.cds	FUN_001481-T1.cds	FUN_001131-T1.cds	FUN_003689-T1.cds	FUN_001393-T1.cds	FUN_000301-T1.cds	FUN_000142-T1.cds	FUN_002987-T1.cds	FUN_000568-T1.cds	FUN_000025-T1.cds	FUN_002677-T1.cds	FUN_001429-T1.cds	FUN_002273-T1.cds	FUN_005247-T1.cds	FUN_001512-T1.cds	FUN_001677-T1.cds	FUN_000143-T1.cds	FUN_000211-T1.cds	FUN_001057-T1.cds	FUN_001271-T1.cds	FUN_004411-T1.cds	FUN_000995-T1.cds	FUN_000544-T1.cds	FUN_001356-T1.cds	FUN_000143-T1.cds	FUN_000890-T1.cds	FUN_001992-T1.cds	FUN_000119-T1.cds	FUN_000997-T1.cds	FUN_000211-T1.cds	FUN_000120-T1.cds	FUN_000526-T1.cds	FUN_000554-T1.cds	FUN_000512-T1.cds	FUN_001251-T1.cds	FUN_002427-T1.cds	FUN_004433-T1.cds	FUN_002140-T1.cds	FUN_001277-T1.cds	FUN_001529-T1.cds	FUN_002292-T1.cds	FUN_005191-T1.cds	FUN_003393-T1.cds	FUN_000652-T1.cds	FUN_002611-T1.cds	FUN_002668-T1.cds	FUN_005405-T1.cds	FUN_002415-T1.cds	FUN_003434-T1.cds	FUN_004071-T1.cds	FUN_000211-T1.cds	FUN_000661-T1.cds	FUN_005270-T1.cds	FUN_000558-T1.cds	FUN_004231-T1.cds	FUN_002211-T1.cds	FUN_000780-T1.cds	FUN_005267-T1.cds	FUN_005137-T1.cds	FUN_000553-T1.cds	FUN_000542-T1.cds	FUN_001607-T1.cds	FUN_002196-T1.cds	FUN_002040-T1.cds	FUN_004150-T1.cds	FUN_004150-T1.cds	FUN_000199-T1.cds	FUN_004386-T1.cds	FUN_001170-T1.cds	FUN_000590-T1.cds	FUN_000191-T1.cds	FUN_000171-T1.cds	FUN_002770-T1.cds	FUN_001456-T1.cds	FUN_002659-T1.cds	FUN_003755-T1.cds	FUN_002116-T1.cds	FUN_002818-T1.cds	FUN_001925-T1.cds	FUN_002747-T1.cds	FUN_005509-T1.cds	FUN_000523-T1.cds	FUN_004560-T1.cds	FUN_002067-T1.cds	FUN_002266-T1.cds	FUN_001938-T1.cds	FUN_004551-T1.cds	FUN_004774-T1.cds	FUN_003814-T1.cds	FUN_004025-T1.cds	FUN_004306-T1.cds	FUN_004840-T1.cds	FUN_004769-T1.cds	FUN_002465-T1.cds	FUN_002568-T1.cds	FUN_001693-T1.cds	FUN_002909-T1.cds	FUN_002515-T1.cds	FUN_002083-T1.cds	FUN_002013-T1.cds	FUN_005656-T1.cds	FUN_000509-T1.cds	FUN_002161-T1.cds	FUN_003105-T1.cds	FUN_001330-T1.cds	FUN_003592-T1.cds	FUN_002986-T1.cds	FUN_003154-T1.cds	FUN_003251-T1.cds	FUN_002322-T1.cds	FUN_001961-T1.cds	FUN_005617-T1.cds	FUN_002970-T1.cds	FUN_003894-T1.cds	FUN_005026-T1.cds	FUN_005694-T1.cds	FUN_002209-T1.cds	FUN_001136-T1.cds	FUN_002977-T1.cds	FUN_002168-T1.cds	FUN_002633-T1.cds	FUN_004682-T1.cds	FUN_001991-T1.cds	FUN_001467-T1.cds	FUN_005291-T1.cds	FUN_003132-T1.cds	FUN_002172-T1.cds	FUN_003010-T1.cds	FUN_002646-T1.cds	FUN_004088-T1.cds	FUN_000655-T1.cds	FUN_003038-T1.cds	FUN_002383-T1.cds	FUN_002111-T1.cds	FUN_001033-T1.cds	FUN_004620-T1.cds	FUN_003453-T1.cds	FUN_002089-T1.cds	FUN_001413-T1.cds	FUN_000122-T1.cds	FUN_000204-T1.cds	FUN_003968-T1.cds	FUN_003474-T1.cds	FUN_003049-T1.cds	FUN_004878-T1.cds	FUN_002205-T1.cds	FUN_001390-T1.cds	FUN_003700-T1.cds	FUN_002540-T1.cds	FUN_003028-T1.cds	FUN_005180-T1.cds	FUN_004167-T1.cds	FUN_004301-T1.cds	FUN_000527-T1.cds	FUN_001123-T1.cds	FUN_000617-T1.cds	FUN_003623-T1.cds	FUN_001844-T1.cds	FUN_004901-T1.cds	FUN_003135-T1.cds	FUN_002305-T1.cds	FUN_000200-T1.cds	FUN_000468-T1.cds	FUN_004417-T1.cds	FUN_002133-T1.cds	FUN_004968-T1.cds	FUN_002645-T1.cds	FUN_004050-T1.cds	FUN_002936-T1.cds	FUN_001753-T1.cds	FUN_001387-T1.cds	FUN_003216-T1.cds	FUN_002156-T1.cds	FUN_000120-T1.cds	FUN_001116-T1.cds	FUN_001470-T1.cds	FUN_001085-T1.cds	FUN_000893-T1.cds	FUN_003607-T1.cds	FUN_003578-T1.cds	FUN_001436-T1.cds	FUN_005383-T1.cds	FUN_002494-T1.cds	FUN_003720-T1.cds	FUN_001409-T1.cds	FUN_000861-T1.cds	FUN_000148-T1.cds	FUN_004640-T1.cds	FUN_003423-T1.cds	FUN_002715-T1.cds	FUN_003129-T1.cds	FUN_000518-T1.cds	FUN_000718-T1.cds	FUN_003685-T1.cds	FUN_000277-T1.cds	FUN_004812-T1.cds	FUN_000545-T1.cds	FUN_005086-T1.cds	FUN_001135-T1.cds	FUN_001100-T1.cds	FUN_003589-T1.cds	FUN_001691-T1.cds	FUN_000181-T1.cds	FUN_001625-T1.cds	FUN_001370-T1.cds	FUN_001830-T1.cds	FUN_003016-T1.cds	FUN_002805-T1.cds	FUN_003698-T1.cds	FUN_002771-T1.cds	FUN_004301-T1.cds	FUN_000557-T1.cds	FUN_000502-T1.cds	FUN_002315-T1.cds	FUN_004050-T1.cds	FUN_002667-T1.cds	FUN_000199-T1.cds	FUN_000106-T1.cds	FUN_000106-T1.cds	FUN_002608-T1.cds	FUN_000681-T1.cds	FUN_001150-T1.cds	FUN_001334-T1.cds	FUN_001210-T1.cds	FUN_002942-T1.cds	FUN_003029-T1.cds	FUN_004738-T1.cds	FUN_002135-T1.cds	FUN_000899-T1.cds	FUN_002877-T1.cds	FUN_004513-T1.cds	FUN_002012-T1.cds	FUN_000542-T1.cds	FUN_001483-T1.cds	FUN_001873-T1.cds	FUN_000722-T1.cds	FUN_002053-T1.cds	FUN_001042-T1.cds	FUN_000997-T1.cds	FUN_001809-T1.cds	FUN_001666-T1.cds	FUN_001309-T1.cds	FUN_000745-T1.cds	FUN_000119-T1.cds	FUN_000576-T1.cds	FUN_004844-T1.cds	FUN_001504-T1.cds	FUN_004119-T1.cds	FUN_000990-T1.cds	FUN_000621-T1.cds	FUN_003927-T1.cds	FUN_000468-T1.cds	FUN_001052-T1.cds	FUN_001013-T1.cds	FUN_001085-T1.cds	FUN_000819-T1.cds	FUN_001145-T1.cds	FUN_003445-T1.cds	FUN_002086-T1.cds	FUN_001258-T1.cds	FUN_002525-T1.cds	FUN_002624-T1.cds	FUN_000278-T1.cds	FUN_002582-T1.cds	FUN_002177-T1.cds	FUN_000209-T1.cds	FUN_001558-T1.cds	FUN_003472-T1.cds	FUN_002017-T1.cds	FUN_001446-T1.cds	FUN_003293-T1.cds	FUN_001491-T1.cds	FUN_001339-T1.cds	FUN_002681-T1.cds	FUN_001398-T1.cds	FUN_001718-T1.cds	FUN_002104-T1.cds	FUN_001622-T1.cds	FUN_003526-T1.cds	FUN_001937-T1.cds	FUN_001696-T1.cds	FUN_005408-T1.cds	FUN_005517-T1.cds	FUN_001580-T1.cds	FUN_004210-T1.cds	FUN_001950-T1.cds	FUN_002730-T1.cds	FUN_005191-T1.cds	FUN_001007-T1.cds	FUN_000878-T1.cds	FUN_003922-T1.cds	FUN_002503-T1.cds	FUN_001633-T1.cds	FUN_000587-T1.cds	FUN_002471-T1.cds	FUN_004624-T1.cds	FUN_002730-T1.cds	FUN_001658-T1.cds	FUN_000961-T1.cds	FUN_001954-T1.cds	FUN_003713-T1.cds	FUN_003144-T1.cds	FUN_001899-T1.cds	FUN_002163-T1.cds	FUN_004476-T1.cds	FUN_003824-T1.cds	FUN_000829-T1.cds	FUN_003510-T1.cds	FUN_000420-T1.cds	FUN_000825-T1.cds	FUN_004928-T1.cds	FUN_004013-T1.cds	FUN_003132-T1.cds	FUN_001383-T1.cds	FUN_002471-T1.cds	FUN_000119-T1.cds	FUN_003896-T1.cds	FUN_000543-T1.cds	FUN_001115-T1.cds	FUN_000990-T1.cds	FUN_000872-T1.cds	FUN_000507-T1.cds	FUN_002691-T1.cds	FUN_000483-T1.cds	FUN_000199-T1.cds	FUN_002203-T1.cds	FUN_000199-T1.cds	FUN_002850-T1.cds	FUN_001482-T1.cds	FUN_002154-T1.cds	FUN_000143-T1.cds	FUN_000121-T1.cds	FUN_000258-T1.cds	FUN_000956-T1.cds	FUN_003818-T1.cds	FUN_003258-T1.cds	FUN_000119-T1.cds	FUN_000737-T1.cds	FUN_002303-T1.cds	FUN_001499-T1.cds	FUN_001164-T1.cds	FUN_004332-T1.cds	FUN_000568-T1.cds	FUN_002627-T1.cds	FUN_001463-T1.cds	FUN_000120-T1.cds	FUN_001557-T1.cds	FUN_001017-T1.cds	FUN_002034-T1.cds	FUN_000826-T1.cds	FUN_005448-T1.cds	FUN_001333-T1.cds	FUN_000198-T1.cds	FUN_001695-T1.cds	FUN_005424-T1.cds	FUN_000549-T1.cds	FUN_004832-T1.cds	FUN_005349-T1.cds	FUN_003713-T1.cds	FUN_004845-T1.cds	FUN_000567-T1.cds	FUN_005017-T1.cds	FUN_001931-T1.cds	FUN_002627-T1.cds	FUN_000863-T1.cds	FUN_001650-T1.cds	FUN_000620-T1.cds	FUN_001322-T1.cds	FUN_005178-T1.cds	FUN_003160-T1.cds	FUN_005415-T1.cds	FUN_001072-T1.cds	FUN_001657-T1.cds	FUN_003668-T1.cds	FUN_005469-T1.cds	FUN_002059-T1.cds	FUN_002282-T1.cds	FUN_005422-T1.cds	FUN_000240-T1.cds	FUN_001474-T1.cds	FUN_000200-T1.cds	FUN_000120-T1.cds	FUN_003678-T1.cds	FUN_001011-T1.cds	FUN_004139-T1.cds	FUN_001227-T1.cds	FUN_000120-T1.cds	FUN_002875-T1.cds	FUN_001261-T1.cds	FUN_001433-T1.cds	FUN_005257-T1.cds	FUN_001394-T1.cds	FUN_001779-T1.cds	FUN_001951-T1.cds	FUN_001397-T1.cds	FUN_004387-T1.cds	FUN_003844-T1.cds	FUN_004636-T1.cds	FUN_004119-T1.cds	FUN_004176-T1.cds	FUN_002548-T1.cds	FUN_000004-T1.cds	FUN_004435-T1.cds	FUN_003537-T1.cds	FUN_001904-T1.cds	FUN_001787-T1.cds	FUN_000209-T1.cds	FUN_000114-T1.cds	FUN_003267-T1.cds	FUN_004798-T1.cds	FUN_004419-T1.cds	FUN_002721-T1.cds	FUN_003268-T1.cds	FUN_001582-T1.cds	FUN_002597-T1.cds	FUN_001714-T1.cds	FUN_000691-T1.cds	FUN_000601-T1.cds	FUN_001326-T1.cds	FUN_001492-T1.cds	FUN_000336-T1.cds	FUN_000696-T1.cds	FUN_000698-T1.cds	FUN_001326-T1.cds	FUN_001401-T1.cds	FUN_001327-T1.cds	FUN_001327-T1.cds	FUN_000694-T1.cds
group_2555	NA			FUN_001643-T1.cds	FUN_000375-T1.cds	FUN_001648-T1.cds	FUN_000389-T1.cds	FUN_001644-T1.cds	FUN_000375-T1.cds	FUN_001665-T1.cds	FUN_000372-T1.cds	FUN_001668-T1.cds	FUN_000374-T1.cds	FUN_002825-T1.cds	FUN_000375-T1.cds	FUN_001645-T1.cds	FUN_001647-T1.cds	FUN_003914-T1.cds	FUN_003914-T1.cds		FUN_001646-T1.cds	FUN_001647-T1.cds	FUN_000373-T1.cds	FUN_001650-T1.cds	FUN_000373-T1.cds	FUN_001644-T1.cds	FUN_001644-T1.cds	FUN_000375-T1.cds	FUN_001645-T1.cds	FUN_004236-T1.cds	FUN_001648-T1.cds	FUN_000375-T1.cds	FUN_000662-T1.cds	FUN_004435-T1.cds	FUN_003134-T1.cds	FUN_000372-T1.cds	FUN_004864-T1.cds	FUN_004582-T1.cds	FUN_003178-T1.cds	FUN_003511-T1.cds	FUN_003487-T1.cds	FUN_004399-T1.cds	FUN_004176-T1.cds	FUN_004412-T1.cds	FUN_004706-T1.cds	FUN_001858-T1.cds	FUN_002575-T1.cds	FUN_003088-T1.cds	FUN_003406-T1.cds	FUN_002870-T1.cds	FUN_004496-T1.cds	FUN_004522-T1.cds	FUN_004700-T1.cds	FUN_002022-T1.cds	FUN_003964-T1.cds	FUN_004376-T1.cds	FUN_004546-T1.cds	FUN_002002-T1.cds	FUN_002604-T1.cds	FUN_002629-T1.cds	FUN_001069-T1.cds	FUN_002902-T1.cds	FUN_002037-T1.cds	FUN_002339-T1.cds	FUN_001163-T1.cds	FUN_002636-T1.cds	FUN_003643-T1.cds	FUN_003469-T1.cds	FUN_000658-T1.cds	FUN_004884-T1.cds	FUN_000064-T1.cds	FUN_003626-T1.cds	FUN_003054-T1.cds	FUN_000740-T1.cds	FUN_000848-T1.cds	FUN_003422-T1.cds	FUN_005573-T1.cds	FUN_002055-T1.cds	FUN_003886-T1.cds	FUN_004601-T1.cds	FUN_004372-T1.cds	FUN_004095-T1.cds	FUN_004461-T1.cds	FUN_004036-T1.cds	FUN_005154-T1.cds	FUN_004869-T1.cds	FUN_003227-T1.cds	FUN_003192-T1.cds	FUN_003744-T1.cds	FUN_003480-T1.cds	FUN_004139-T1.cds	FUN_002865-T1.cds	FUN_003774-T1.cds	FUN_003546-T1.cds	FUN_000518-T1.cds	FUN_003452-T1.cds	FUN_003066-T1.cds	FUN_003473-T1.cds	FUN_000523-T1.cds	FUN_000064-T1.cds	FUN_004683-T1.cds	FUN_003458-T1.cds	FUN_000550-T1.cds	FUN_004438-T1.cds	FUN_003069-T1.cds	FUN_003776-T1.cds	FUN_002334-T1.cds	FUN_002102-T1.cds	FUN_000432-T1.cds	FUN_003321-T1.cds	FUN_003413-T1.cds	FUN_003690-T1.cds	FUN_003633-T1.cds	FUN_003449-T1.cds	FUN_003346-T1.cds	FUN_003693-T1.cds	FUN_000064-T1.cds	FUN_000022-T1.cds	FUN_000421-T1.cds	FUN_003411-T1.cds	FUN_004107-T1.cds	FUN_004314-T1.cds	FUN_004816-T1.cds	FUN_003608-T1.cds	FUN_004187-T1.cds	FUN_004290-T1.cds	FUN_002007-T1.cds	FUN_000655-T1.cds	FUN_004015-T1.cds	FUN_004031-T1.cds	FUN_000065-T1.cds	FUN_002726-T1.cds	FUN_003895-T1.cds	FUN_000022-T1.cds	FUN_003672-T1.cds	FUN_002249-T1.cds	FUN_002520-T1.cds	FUN_004276-T1.cds	FUN_004557-T1.cds	FUN_004777-T1.cds	FUN_003885-T1.cds	FUN_005333-T1.cds	FUN_004379-T1.cds	FUN_004681-T1.cds	FUN_004701-T1.cds	FUN_003064-T1.cds	FUN_003391-T1.cds	FUN_004933-T1.cds	FUN_004249-T1.cds	FUN_003305-T1.cds	FUN_003590-T1.cds	FUN_004770-T1.cds	FUN_003938-T1.cds	FUN_002622-T1.cds	FUN_002194-T1.cds	FUN_002205-T1.cds	FUN_003688-T1.cds	FUN_003932-T1.cds	FUN_003935-T1.cds	FUN_004530-T1.cds	FUN_003782-T1.cds	FUN_003565-T1.cds	FUN_004072-T1.cds	FUN_000066-T1.cds	FUN_003591-T1.cds	FUN_000372-T1.cds	FUN_003212-T1.cds	FUN_001368-T1.cds	FUN_002341-T1.cds	FUN_000023-T1.cds	FUN_000670-T1.cds	FUN_004224-T1.cds	FUN_003872-T1.cds	FUN_004103-T1.cds	FUN_000031-T1.cds	FUN_002847-T1.cds	FUN_000434-T1.cds	FUN_000765-T1.cds	FUN_000254-T1.cds	FUN_004066-T1.cds	FUN_005423-T1.cds	FUN_004983-T1.cds	FUN_004404-T1.cds	FUN_005312-T1.cds	FUN_000063-T1.cds	FUN_005432-T1.cds	FUN_005358-T1.cds	FUN_000571-T1.cds	FUN_004919-T1.cds	FUN_005055-T1.cds	FUN_005290-T1.cds	FUN_004893-T1.cds	FUN_004966-T1.cds	FUN_004993-T1.cds	FUN_005128-T1.cds	FUN_005226-T1.cds	FUN_003670-T1.cds	FUN_005093-T1.cds	FUN_005092-T1.cds	FUN_003774-T1.cds	FUN_005400-T1.cds	FUN_005484-T1.cds	FUN_004502-T1.cds	FUN_000358-T1.cds	FUN_002673-T1.cds	FUN_003365-T1.cds	FUN_003138-T1.cds	FUN_003134-T1.cds	FUN_003443-T1.cds	FUN_001024-T1.cds	FUN_003818-T1.cds	FUN_001612-T1.cds	FUN_005309-T1.cds	FUN_003639-T1.cds	FUN_005058-T1.cds	FUN_004190-T1.cds	FUN_005098-T1.cds	FUN_002368-T1.cds	FUN_005168-T1.cds	FUN_003291-T1.cds	FUN_004347-T1.cds	FUN_003469-T1.cds	FUN_005061-T1.cds	FUN_001521-T1.cds	FUN_001853-T1.cds	FUN_002427-T1.cds	FUN_000012-T1.cds	FUN_000797-T1.cds	FUN_003796-T1.cds	FUN_004206-T1.cds	FUN_004349-T1.cds		FUN_004325-T1.cds	FUN_002038-T1.cds	FUN_002163-T1.cds	FUN_003094-T1.cds	FUN_004464-T1.cds	FUN_004502-T1.cds	FUN_002866-T1.cds	FUN_005082-T1.cds	FUN_003072-T1.cds	FUN_000873-T1.cds	FUN_000419-T1.cds	FUN_001923-T1.cds	FUN_003558-T1.cds	FUN_005184-T1.cds	FUN_002439-T1.cds	FUN_000376-T1.cds	FUN_004401-T1.cds	FUN_003584-T1.cds	FUN_004645-T1.cds	FUN_004356-T1.cds	FUN_000030-T1.cds	FUN_001033-T1.cds	FUN_000065-T1.cds	FUN_000371-T1.cds	FUN_003447-T1.cds	FUN_004182-T1.cds	FUN_003802-T1.cds	FUN_000583-T1.cds	FUN_000484-T1.cds	FUN_000594-T1.cds	FUN_002171-T1.cds	FUN_004053-T1.cds	FUN_003598-T1.cds	FUN_004205-T1.cds	FUN_000340-T1.cds	FUN_000539-T1.cds	FUN_001186-T1.cds	FUN_004500-T1.cds	FUN_002665-T1.cds	FUN_004446-T1.cds	FUN_002369-T1.cds	FUN_002574-T1.cds	FUN_004500-T1.cds	FUN_003617-T1.cds	FUN_003121-T1.cds	FUN_000024-T1.cds	FUN_000255-T1.cds	FUN_000022-T1.cds	FUN_001202-T1.cds	FUN_004580-T1.cds	FUN_003957-T1.cds	FUN_004288-T1.cds	FUN_004965-T1.cds	FUN_004819-T1.cds	FUN_004415-T1.cds	FUN_000878-T1.cds	FUN_000833-T1.cds	FUN_001257-T1.cds	FUN_000022-T1.cds	FUN_003758-T1.cds	FUN_004738-T1.cds	FUN_004945-T1.cds	FUN_004914-T1.cds	FUN_004940-T1.cds	FUN_004493-T1.cds	FUN_000434-T1.cds	FUN_005009-T1.cds	FUN_005132-T1.cds	FUN_004947-T1.cds	FUN_004251-T1.cds	FUN_004406-T1.cds	FUN_004722-T1.cds	FUN_004743-T1.cds	FUN_004482-T1.cds	FUN_004804-T1.cds	FUN_004701-T1.cds	FUN_005079-T1.cds	FUN_004208-T1.cds	FUN_005131-T1.cds	FUN_004815-T1.cds	FUN_000247-T1.cds	FUN_002868-T1.cds	FUN_000529-T1.cds	FUN_000677-T1.cds	FUN_002459-T1.cds	FUN_000909-T1.cds	FUN_002182-T1.cds	FUN_001485-T1.cds	318_refound_68107	FUN_004854-T1.cds	FUN_000795-T1.cds	FUN_003440-T1.cds	FUN_001058-T1.cds	FUN_004360-T1.cds	FUN_002300-T1.cds	FUN_004144-T1.cds	FUN_003237-T1.cds	FUN_004642-T1.cds	FUN_003163-T1.cds	FUN_000022-T1.cds	FUN_000022-T1.cds	FUN_004537-T1.cds	FUN_005209-T1.cds	FUN_000373-T1.cds	FUN_000062-T1.cds	FUN_000284-T1.cds	FUN_000435-T1.cds	FUN_000022-T1.cds	FUN_003217-T1.cds	FUN_002119-T1.cds	FUN_002411-T1.cds	FUN_002589-T1.cds	FUN_002566-T1.cds	FUN_001451-T1.cds	FUN_004152-T1.cds	FUN_003934-T1.cds	FUN_003357-T1.cds	FUN_004109-T1.cds	FUN_005276-T1.cds	FUN_000863-T1.cds	FUN_004410-T1.cds	FUN_002754-T1.cds	FUN_003243-T1.cds	FUN_001970-T1.cds	FUN_002510-T1.cds	FUN_004431-T1.cds	FUN_004910-T1.cds	FUN_004258-T1.cds	FUN_002893-T1.cds	FUN_004817-T1.cds	FUN_004641-T1.cds	361_refound_77990	FUN_000168-T1.cds	FUN_002203-T1.cds	FUN_004635-T1.cds	FUN_003944-T1.cds	FUN_000857-T1.cds	FUN_000848-T1.cds	FUN_000022-T1.cds	FUN_003783-T1.cds	FUN_002977-T1.cds	FUN_001552-T1.cds	FUN_002896-T1.cds	FUN_003485-T1.cds	FUN_005142-T1.cds	FUN_002635-T1.cds	FUN_001227-T1.cds	FUN_002603-T1.cds	FUN_001895-T1.cds	FUN_002781-T1.cds	FUN_003514-T1.cds	FUN_005543-T1.cds	FUN_003840-T1.cds	FUN_002893-T1.cds	FUN_003577-T1.cds	FUN_003375-T1.cds	FUN_004221-T1.cds	FUN_005342-T1.cds	FUN_001835-T1.cds	FUN_003972-T1.cds	FUN_004119-T1.cds	FUN_002426-T1.cds	FUN_004519-T1.cds	FUN_003735-T1.cds	FUN_004468-T1.cds	FUN_003865-T1.cds	FUN_001715-T1.cds	FUN_003361-T1.cds	FUN_003750-T1.cds	FUN_004216-T1.cds	FUN_001755-T1.cds	FUN_003213-T1.cds	FUN_004395-T1.cds	FUN_003539-T1.cds	FUN_005236-T1.cds	FUN_004978-T1.cds	FUN_003242-T1.cds	FUN_000022-T1.cds	FUN_003235-T1.cds	FUN_004322-T1.cds	FUN_003887-T1.cds	FUN_004377-T1.cds	FUN_000376-T1.cds	FUN_000833-T1.cds	FUN_005222-T1.cds	FUN_004056-T1.cds	FUN_005145-T1.cds	FUN_005513-T1.cds	FUN_000928-T1.cds	FUN_000616-T1.cds	FUN_000609-T1.cds	FUN_004658-T1.cds	FUN_000957-T1.cds	FUN_001646-T1.cds	FUN_001095-T1.cds	FUN_001041-T1.cds	FUN_000022-T1.cds	FUN_004320-T1.cds	FUN_005071-T1.cds	FUN_004732-T1.cds	FUN_005046-T1.cds	FUN_004644-T1.cds	FUN_000888-T1.cds	FUN_000889-T1.cds	FUN_000863-T1.cds	FUN_000374-T1.cds	FUN_004605-T1.cds	FUN_004623-T1.cds	FUN_003007-T1.cds	FUN_002619-T1.cds	FUN_004761-T1.cds	FUN_003217-T1.cds	FUN_000356-T1.cds	FUN_000913-T1.cds	FUN_001708-T1.cds	FUN_000531-T1.cds	FUN_000926-T1.cds	FUN_004888-T1.cds	FUN_005132-T1.cds		FUN_005598-T1.cds	FUN_004844-T1.cds	FUN_005455-T1.cds	FUN_001589-T1.cds	FUN_002924-T1.cds	FUN_003135-T1.cds	FUN_003963-T1.cds	FUN_000535-T1.cds	FUN_000884-T1.cds	FUN_004668-T1.cds	FUN_001169-T1.cds	FUN_004338-T1.cds	FUN_001989-T1.cds	FUN_001262-T1.cds	FUN_000836-T1.cds	FUN_001793-T1.cds	FUN_004282-T1.cds	FUN_000020-T1.cds	FUN_005191-T1.cds	FUN_001694-T1.cds	FUN_005209-T1.cds	FUN_004483-T1.cds	FUN_003596-T1.cds	FUN_004832-T1.cds	FUN_004979-T1.cds	FUN_004913-T1.cds	FUN_004309-T1.cds	FUN_005436-T1.cds	FUN_004325-T1.cds	FUN_000712-T1.cds	FUN_001568-T1.cds	FUN_001092-T1.cds	FUN_005077-T1.cds	FUN_000851-T1.cds	FUN_001796-T1.cds	FUN_002093-T1.cds	FUN_004275-T1.cds	FUN_001604-T1.cds	FUN_003967-T1.cds	FUN_000618-T1.cds	FUN_004289-T1.cds	FUN_004983-T1.cds	FUN_004221-T1.cds	FUN_003211-T1.cds	FUN_003768-T1.cds	FUN_003717-T1.cds	FUN_003488-T1.cds	FUN_005360-T1.cds	FUN_000063-T1.cds	FUN_001206-T1.cds	FUN_000873-T1.cds	FUN_005379-T1.cds	FUN_002194-T1.cds	FUN_004587-T1.cds	FUN_000372-T1.cds	FUN_004794-T1.cds	FUN_004461-T1.cds	FUN_005041-T1.cds	FUN_002944-T1.cds	FUN_000631-T1.cds	FUN_004502-T1.cds	FUN_001836-T1.cds	FUN_000451-T1.cds	FUN_000064-T1.cds	FUN_001217-T1.cds	FUN_002083-T1.cds	FUN_001284-T1.cds	FUN_000062-T1.cds	FUN_004608-T1.cds	FUN_002623-T1.cds	FUN_004015-T1.cds	FUN_000486-T1.cds	FUN_000022-T1.cds	FUN_004606-T1.cds	FUN_004444-T1.cds	FUN_003627-T1.cds	FUN_004701-T1.cds	FUN_004529-T1.cds	FUN_005119-T1.cds	FUN_001731-T1.cds	FUN_005162-T1.cds	FUN_005198-T1.cds	FUN_000022-T1.cds	FUN_005313-T1.cds	FUN_005323-T1.cds	FUN_004521-T1.cds	FUN_004378-T1.cds	FUN_004797-T1.cds	FUN_004985-T1.cds	FUN_000530-T1.cds	FUN_001457-T1.cds	FUN_005092-T1.cds	FUN_004687-T1.cds	FUN_000840-T1.cds	FUN_002667-T1.cds	FUN_005385-T1.cds	FUN_004619-T1.cds	FUN_004940-T1.cds	FUN_004860-T1.cds	FUN_005068-T1.cds	FUN_004786-T1.cds	FUN_001583-T1.cds	FUN_004874-T1.cds	FUN_002269-T1.cds	FUN_000987-T1.cds	FUN_004712-T1.cds	FUN_000508-T1.cds	FUN_001239-T1.cds	FUN_000588-T1.cds	FUN_001280-T1.cds	FUN_003909-T1.cds	FUN_004224-T1.cds	FUN_003872-T1.cds	FUN_003587-T1.cds	FUN_000556-T1.cds	FUN_005007-T1.cds	FUN_005131-T1.cds	FUN_000988-T1.cds	FUN_005056-T1.cds	FUN_004353-T1.cds	FUN_001953-T1.cds	FUN_001064-T1.cds	FUN_000068-T1.cds	FUN_004668-T1.cds	FUN_004753-T1.cds	FUN_001738-T1.cds	FUN_000579-T1.cds	FUN_001368-T1.cds	FUN_000467-T1.cds	FUN_000596-T1.cds	FUN_004651-T1.cds	FUN_000083-T1.cds	FUN_004418-T1.cds	FUN_004145-T1.cds	FUN_001724-T1.cds	FUN_000436-T1.cds	FUN_000022-T1.cds	FUN_004726-T1.cds	FUN_000555-T1.cds	FUN_004177-T1.cds	FUN_004836-T1.cds	FUN_000654-T1.cds	FUN_004454-T1.cds	FUN_004925-T1.cds	FUN_003938-T1.cds	FUN_000917-T1.cds	FUN_005028-T1.cds	FUN_004811-T1.cds	FUN_004678-T1.cds	FUN_005242-T1.cds	FUN_000436-T1.cds	FUN_005116-T1.cds	FUN_004551-T1.cds	FUN_000506-T1.cds	FUN_000434-T1.cds	FUN_005034-T1.cds	FUN_005202-T1.cds	FUN_004359-T1.cds	FUN_005163-T1.cds	609_refound_133766	FUN_001425-T1.cds	FUN_005190-T1.cds	FUN_004885-T1.cds	FUN_004930-T1.cds	FUN_004563-T1.cds	FUN_004723-T1.cds	FUN_002057-T1.cds	FUN_004233-T1.cds	FUN_000434-T1.cds	FUN_000022-T1.cds	FUN_004779-T1.cds	FUN_004247-T1.cds	FUN_004828-T1.cds	FUN_003967-T1.cds	FUN_001877-T1.cds	625_refound_136951	FUN_000441-T1.cds	FUN_002012-T1.cds	FUN_000435-T1.cds	FUN_000371-T1.cds	FUN_005107-T1.cds	FUN_004199-T1.cds	FUN_003496-T1.cds	FUN_000372-T1.cds	FUN_004205-T1.cds	FUN_004221-T1.cds	FUN_004489-T1.cds	FUN_000022-T1.cds	FUN_004374-T1.cds	FUN_001329-T1.cds	FUN_000435-T1.cds	FUN_001587-T1.cds	FUN_000436-T1.cds	FUN_000570-T1.cds	FUN_004276-T1.cds	FUN_000572-T1.cds	FUN_004661-T1.cds	FUN_003956-T1.cds	FUN_000065-T1.cds	649_refound_142131	FUN_000022-T1.cds	FUN_000531-T1.cds	FUN_000662-T1.cds	FUN_001248-T1.cds	FUN_004811-T1.cds	FUN_004622-T1.cds	FUN_000381-T1.cds	657_refound_143984	FUN_000012-T1.cds	659_refound_144466	FUN_004531-T1.cds	FUN_003406-T1.cds	FUN_000479-T1.cds	FUN_004718-T1.cds	FUN_000437-T1.cds	665_refound_145790	FUN_000022-T1.cds	FUN_004887-T1.cds	FUN_000681-T1.cds	FUN_004078-T1.cds	FUN_002631-T1.cds	FUN_002170-T1.cds	FUN_002060-T1.cds	FUN_002608-T1.cds	FUN_001500-T1.cds	FUN_000581-T1.cds	FUN_003867-T1.cds	FUN_001374-T1.cds	FUN_004025-T1.cds	FUN_001457-T1.cds	FUN_002780-T1.cds	FUN_004214-T1.cds	FUN_004041-T1.cds	FUN_002914-T1.cds	FUN_003219-T1.cds	FUN_003076-T1.cds	FUN_004550-T1.cds	FUN_000836-T1.cds	FUN_000867-T1.cds	FUN_004419-T1.cds	FUN_000418-T1.cds	FUN_001643-T1.cds	FUN_005390-T1.cds	FUN_000374-T1.cds	FUN_002556-T1.cds	FUN_004821-T1.cds	FUN_001656-T1.cds	FUN_001652-T1.cds	FUN_000373-T1.cds	FUN_000443-T1.cds	FUN_000372-T1.cds	FUN_000375-T1.cds	FUN_001647-T1.cds
group_2518	NA	;hypothetical protein	cds-KAK8439687.1	FUN_004135-T1.cds	FUN_004279-T1.cds	FUN_004136-T1.cds	FUN_004303-T1.cds	FUN_004137-T1.cds	FUN_004293-T1.cds	FUN_004154-T1.cds	FUN_004145-T1.cds	FUN_004309-T1.cds	FUN_004314-T1.cds	FUN_003310-T1.cds	FUN_004111-T1.cds	FUN_004284-T1.cds	FUN_004137-T1.cds	FUN_005692-T1.cds	FUN_004530-T1.cds	FUN_004514-T1.cds	FUN_004295-T1.cds	FUN_004146-T1.cds	FUN_004146-T1.cds	FUN_004304-T1.cds	FUN_004135-T1.cds	FUN_004139-T1.cds	FUN_004297-T1.cds	FUN_004298-T1.cds	FUN_004290-T1.cds	FUN_005091-T1.cds	FUN_004295-T1.cds	FUN_004295-T1.cds	FUN_005406-T1.cds	FUN_005769-T1.cds	FUN_001789-T1.cds	FUN_003251-T1.cds	FUN_001569-T1.cds	FUN_000985-T1.cds	FUN_005711-T1.cds	FUN_005740-T1.cds	FUN_004918-T1.cds	FUN_005420-T1.cds	FUN_005080-T1.cds	FUN_005195-T1.cds	FUN_004646-T1.cds	FUN_001651-T1.cds	FUN_002832-T1.cds	FUN_003411-T1.cds	FUN_005541-T1.cds	FUN_004285-T1.cds	FUN_005706-T1.cds	FUN_005688-T1.cds	FUN_004521-T1.cds	FUN_005684-T1.cds	FUN_005136-T1.cds	FUN_004170-T1.cds	FUN_002539-T1.cds	FUN_001747-T1.cds	FUN_005575-T1.cds	FUN_005538-T1.cds	FUN_002351-T1.cds	FUN_005259-T1.cds	FUN_005523-T1.cds	FUN_005661-T1.cds	FUN_005655-T1.cds	FUN_005593-T1.cds	FUN_002795-T1.cds	FUN_005582-T1.cds	FUN_002707-T1.cds	FUN_004068-T1.cds	FUN_002618-T1.cds	FUN_001543-T1.cds	FUN_005467-T1.cds	FUN_004602-T1.cds	FUN_005106-T1.cds	FUN_003194-T1.cds	FUN_002170-T1.cds	FUN_001332-T1.cds	FUN_004468-T1.cds	FUN_003324-T1.cds	FUN_000695-T1.cds	FUN_005580-T1.cds	FUN_004822-T1.cds	FUN_004644-T1.cds	FUN_002056-T1.cds	FUN_004304-T1.cds	FUN_004158-T1.cds	FUN_003986-T1.cds	FUN_004994-T1.cds	FUN_004234-T1.cds	FUN_004499-T1.cds	FUN_005638-T1.cds	FUN_004571-T1.cds	FUN_005692-T1.cds	FUN_004872-T1.cds	FUN_005732-T1.cds	FUN_004080-T1.cds	FUN_001580-T1.cds	FUN_005175-T1.cds	FUN_004653-T1.cds	FUN_000893-T1.cds	FUN_005502-T1.cds	FUN_004822-T1.cds	FUN_005094-T1.cds	FUN_004466-T1.cds	FUN_005465-T1.cds	FUN_004305-T1.cds	FUN_005604-T1.cds	FUN_004465-T1.cds	FUN_005516-T1.cds	FUN_005651-T1.cds	FUN_005642-T1.cds	FUN_005681-T1.cds	FUN_002446-T1.cds	FUN_005678-T1.cds	FUN_005680-T1.cds	FUN_004333-T1.cds	FUN_004387-T1.cds	FUN_004656-T1.cds	FUN_004392-T1.cds	FUN_004557-T1.cds	FUN_004380-T1.cds	FUN_004688-T1.cds	FUN_005620-T1.cds	FUN_005604-T1.cds	FUN_005639-T1.cds	FUN_005625-T1.cds	FUN_005225-T1.cds	FUN_004949-T1.cds	FUN_005758-T1.cds	FUN_004990-T1.cds	FUN_005612-T1.cds	FUN_005467-T1.cds	FUN_005642-T1.cds	FUN_005453-T1.cds	FUN_003691-T1.cds	FUN_005642-T1.cds	FUN_005312-T1.cds	FUN_005748-T1.cds	FUN_005676-T1.cds	FUN_003997-T1.cds	FUN_004153-T1.cds	FUN_003553-T1.cds	FUN_005729-T1.cds	FUN_005256-T1.cds	FUN_003628-T1.cds	FUN_003525-T1.cds	FUN_004182-T1.cds	FUN_005750-T1.cds	FUN_004204-T1.cds	FUN_002576-T1.cds	FUN_004138-T1.cds	FUN_004065-T1.cds	FUN_005599-T1.cds	FUN_005608-T1.cds	FUN_005686-T1.cds	FUN_002798-T1.cds	FUN_003367-T1.cds	FUN_004781-T1.cds	FUN_004825-T1.cds	FUN_005597-T1.cds	FUN_005647-T1.cds	FUN_005711-T1.cds	FUN_003721-T1.cds	FUN_001267-T1.cds	FUN_004275-T1.cds	FUN_001266-T1.cds	FUN_004080-T1.cds	FUN_001529-T1.cds	FUN_002832-T1.cds	FUN_004321-T1.cds	FUN_004757-T1.cds	FUN_002141-T1.cds	FUN_004263-T1.cds	FUN_004013-T1.cds	FUN_004331-T1.cds	FUN_003877-T1.cds	FUN_004163-T1.cds	FUN_004179-T1.cds	FUN_003733-T1.cds	FUN_004506-T1.cds	FUN_000617-T1.cds	FUN_002008-T1.cds	FUN_003970-T1.cds	FUN_004363-T1.cds	FUN_003880-T1.cds	FUN_003354-T1.cds	FUN_004414-T1.cds	FUN_003602-T1.cds	FUN_005109-T1.cds	FUN_004896-T1.cds	FUN_004908-T1.cds	FUN_001174-T1.cds	FUN_000399-T1.cds	FUN_001694-T1.cds	FUN_003982-T1.cds	FUN_004147-T1.cds	FUN_004064-T1.cds	FUN_004030-T1.cds	FUN_003257-T1.cds	FUN_004657-T1.cds	FUN_001341-T1.cds	FUN_003192-T1.cds	FUN_002324-T1.cds	FUN_001492-T1.cds	FUN_004070-T1.cds	FUN_005680-T1.cds	FUN_001552-T1.cds	FUN_005718-T1.cds	FUN_001636-T1.cds	FUN_001660-T1.cds	FUN_002804-T1.cds	FUN_003894-T1.cds	FUN_002804-T1.cds	FUN_000988-T1.cds	FUN_005766-T1.cds	FUN_001318-T1.cds	FUN_003374-T1.cds	FUN_003229-T1.cds	FUN_000903-T1.cds	FUN_003828-T1.cds	FUN_004575-T1.cds	FUN_001919-T1.cds	FUN_005683-T1.cds		FUN_001706-T1.cds	FUN_002789-T1.cds	FUN_003664-T1.cds	FUN_005230-T1.cds	FUN_005263-T1.cds	FUN_004992-T1.cds	FUN_005115-T1.cds	FUN_001244-T1.cds	FUN_005551-T1.cds	FUN_005622-T1.cds		FUN_004808-T1.cds	FUN_000835-T1.cds	FUN_000399-T1.cds	FUN_003510-T1.cds	FUN_005149-T1.cds	FUN_003297-T1.cds	FUN_001093-T1.cds	FUN_005163-T1.cds	FUN_004352-T1.cds	FUN_001320-T1.cds	FUN_005649-T1.cds	FUN_002236-T1.cds	FUN_005124-T1.cds	FUN_005020-T1.cds	FUN_004583-T1.cds	FUN_004722-T1.cds	FUN_004364-T1.cds	FUN_004576-T1.cds	FUN_004208-T1.cds	FUN_004430-T1.cds	FUN_001849-T1.cds	FUN_001505-T1.cds	FUN_003693-T1.cds	FUN_004723-T1.cds	FUN_004763-T1.cds	FUN_004718-T1.cds	FUN_004417-T1.cds	FUN_004490-T1.cds	FUN_003474-T1.cds	FUN_004908-T1.cds	FUN_004567-T1.cds	FUN_002539-T1.cds	FUN_003248-T1.cds	FUN_004482-T1.cds	FUN_002718-T1.cds	FUN_002771-T1.cds	FUN_005592-T1.cds	FUN_005549-T1.cds	FUN_003533-T1.cds	FUN_001566-T1.cds	FUN_005102-T1.cds	FUN_002609-T1.cds	FUN_002290-T1.cds	FUN_002544-T1.cds	FUN_002789-T1.cds	FUN_005129-T1.cds	FUN_005005-T1.cds	FUN_004041-T1.cds	FUN_004140-T1.cds	FUN_001598-T1.cds	FUN_004359-T1.cds	FUN_003287-T1.cds	FUN_005026-T1.cds	FUN_003268-T1.cds	FUN_004319-T1.cds	FUN_002929-T1.cds	FUN_003923-T1.cds	FUN_004930-T1.cds	FUN_004877-T1.cds	FUN_004852-T1.cds	FUN_005008-T1.cds	FUN_003701-T1.cds	FUN_004925-T1.cds	FUN_005117-T1.cds	FUN_004865-T1.cds	FUN_004866-T1.cds	FUN_004815-T1.cds	FUN_005149-T1.cds	FUN_005127-T1.cds	FUN_004971-T1.cds	FUN_004858-T1.cds	FUN_005115-T1.cds	FUN_005018-T1.cds	FUN_004778-T1.cds	FUN_005094-T1.cds	FUN_003268-T1.cds	FUN_005732-T1.cds	FUN_004593-T1.cds	FUN_005184-T1.cds	FUN_004809-T1.cds	FUN_001593-T1.cds	FUN_002027-T1.cds	FUN_001194-T1.cds	FUN_004684-T1.cds	FUN_001731-T1.cds	FUN_003734-T1.cds	FUN_002891-T1.cds	FUN_004658-T1.cds	FUN_001952-T1.cds	FUN_003189-T1.cds	FUN_002617-T1.cds	FUN_002812-T1.cds	FUN_005579-T1.cds	FUN_004281-T1.cds	FUN_005266-T1.cds	FUN_004345-T1.cds	FUN_004190-T1.cds	FUN_003116-T1.cds	FUN_002887-T1.cds	FUN_004251-T1.cds	FUN_003864-T1.cds	FUN_005741-T1.cds	FUN_004158-T1.cds	FUN_003338-T1.cds	FUN_003769-T1.cds	FUN_003508-T1.cds	FUN_003560-T1.cds	FUN_003272-T1.cds	FUN_005684-T1.cds	FUN_005406-T1.cds	FUN_001150-T1.cds	FUN_005744-T1.cds	FUN_004291-T1.cds	FUN_005543-T1.cds	FUN_000844-T1.cds	FUN_002887-T1.cds	FUN_001674-T1.cds	FUN_005560-T1.cds	FUN_005616-T1.cds	FUN_005591-T1.cds	FUN_005329-T1.cds	FUN_004785-T1.cds	FUN_004828-T1.cds	FUN_004946-T1.cds	FUN_003710-T1.cds	FUN_004736-T1.cds	FUN_003951-T1.cds	FUN_005702-T1.cds	FUN_004044-T1.cds	FUN_003639-T1.cds	FUN_003749-T1.cds	FUN_005733-T1.cds	FUN_003964-T1.cds	FUN_004273-T1.cds		FUN_005245-T1.cds	FUN_005670-T1.cds	FUN_003853-T1.cds	FUN_005451-T1.cds	FUN_003939-T1.cds	FUN_002985-T1.cds	FUN_005308-T1.cds	FUN_002876-T1.cds	FUN_004253-T1.cds	FUN_002754-T1.cds	FUN_005553-T1.cds	FUN_005456-T1.cds	FUN_005665-T1.cds	FUN_003722-T1.cds	FUN_005076-T1.cds	FUN_005504-T1.cds	FUN_004794-T1.cds	FUN_005625-T1.cds	FUN_001508-T1.cds	FUN_002015-T1.cds	FUN_003555-T1.cds	FUN_005698-T1.cds	FUN_005111-T1.cds	FUN_005651-T1.cds	FUN_003660-T1.cds	FUN_000781-T1.cds	FUN_005626-T1.cds	FUN_005729-T1.cds	FUN_003218-T1.cds	FUN_005391-T1.cds	FUN_001791-T1.cds	FUN_002848-T1.cds	FUN_005742-T1.cds	FUN_003674-T1.cds	FUN_005732-T1.cds	FUN_002766-T1.cds	FUN_005405-T1.cds	FUN_000922-T1.cds	FUN_004580-T1.cds	FUN_003404-T1.cds	FUN_001179-T1.cds	FUN_005704-T1.cds	FUN_001190-T1.cds	FUN_003695-T1.cds	FUN_003034-T1.cds	FUN_005161-T1.cds	FUN_003225-T1.cds	FUN_002866-T1.cds	FUN_001027-T1.cds	FUN_004298-T1.cds	FUN_003861-T1.cds	FUN_004948-T1.cds	FUN_004967-T1.cds	FUN_004230-T1.cds	FUN_001021-T1.cds	FUN_001782-T1.cds	FUN_002708-T1.cds	FUN_003344-T1.cds	FUN_002291-T1.cds	FUN_004988-T1.cds	FUN_005094-T1.cds	FUN_002402-T1.cds	FUN_005808-T1.cds	FUN_003279-T1.cds	FUN_004996-T1.cds	FUN_004845-T1.cds	FUN_003618-T1.cds	FUN_004979-T1.cds	FUN_002977-T1.cds	FUN_002038-T1.cds	FUN_002201-T1.cds	FUN_001163-T1.cds	FUN_001030-T1.cds	FUN_004091-T1.cds	FUN_004435-T1.cds	FUN_003754-T1.cds	FUN_005026-T1.cds	FUN_004886-T1.cds	FUN_005117-T1.cds	FUN_005012-T1.cds	FUN_005007-T1.cds	FUN_002007-T1.cds	FUN_005269-T1.cds	FUN_005349-T1.cds	FUN_004693-T1.cds	FUN_004326-T1.cds	FUN_001946-T1.cds	FUN_002362-T1.cds	FUN_004753-T1.cds	FUN_002705-T1.cds	FUN_000932-T1.cds	FUN_003234-T1.cds	FUN_000328-T1.cds	FUN_001226-T1.cds	FUN_005436-T1.cds	FUN_004712-T1.cds	FUN_000775-T1.cds	FUN_005651-T1.cds	FUN_005511-T1.cds	FUN_001520-T1.cds	FUN_003559-T1.cds	FUN_002492-T1.cds	FUN_004807-T1.cds	FUN_003417-T1.cds	FUN_005207-T1.cds	FUN_004964-T1.cds	FUN_004059-T1.cds	FUN_004918-T1.cds	FUN_005768-T1.cds	FUN_002179-T1.cds	FUN_005661-T1.cds	FUN_003666-T1.cds	FUN_005384-T1.cds	FUN_004541-T1.cds	FUN_003844-T1.cds	FUN_000390-T1.cds	FUN_005668-T1.cds	FUN_004941-T1.cds	FUN_001114-T1.cds	FUN_004920-T1.cds	FUN_004791-T1.cds	FUN_004741-T1.cds	FUN_001906-T1.cds	FUN_004768-T1.cds	FUN_004847-T1.cds	FUN_004741-T1.cds	FUN_005135-T1.cds	FUN_003871-T1.cds	FUN_003331-T1.cds	FUN_004550-T1.cds	FUN_001621-T1.cds	FUN_005210-T1.cds	FUN_004127-T1.cds	FUN_004954-T1.cds	FUN_004988-T1.cds	FUN_000459-T1.cds	FUN_002519-T1.cds	FUN_003975-T1.cds	FUN_004409-T1.cds	FUN_004782-T1.cds	FUN_004034-T1.cds	FUN_003563-T1.cds	FUN_004313-T1.cds	FUN_002294-T1.cds	FUN_004880-T1.cds	FUN_005465-T1.cds	FUN_005626-T1.cds	FUN_005405-T1.cds	FUN_004158-T1.cds	FUN_005015-T1.cds	FUN_004494-T1.cds	FUN_004412-T1.cds	FUN_003485-T1.cds	FUN_005665-T1.cds	FUN_005741-T1.cds	FUN_005678-T1.cds	FUN_002702-T1.cds	FUN_004523-T1.cds	FUN_004354-T1.cds	FUN_004077-T1.cds	FUN_003280-T1.cds	FUN_001890-T1.cds	FUN_004056-T1.cds	FUN_005165-T1.cds	FUN_002445-T1.cds	FUN_000631-T1.cds	FUN_004975-T1.cds	FUN_004976-T1.cds	FUN_003719-T1.cds	FUN_005249-T1.cds	FUN_005179-T1.cds	FUN_005082-T1.cds	FUN_004038-T1.cds	FUN_000647-T1.cds	FUN_003968-T1.cds	FUN_003298-T1.cds	FUN_004119-T1.cds	FUN_003715-T1.cds	FUN_004131-T1.cds	FUN_004030-T1.cds	FUN_004381-T1.cds	FUN_004106-T1.cds	FUN_004347-T1.cds	FUN_003809-T1.cds	FUN_001288-T1.cds	FUN_005417-T1.cds	FUN_005145-T1.cds	FUN_004966-T1.cds	FUN_004936-T1.cds	FUN_003550-T1.cds	FUN_003187-T1.cds	FUN_004428-T1.cds	FUN_003982-T1.cds	FUN_002639-T1.cds	FUN_004320-T1.cds	FUN_004543-T1.cds	FUN_001228-T1.cds	FUN_002736-T1.cds	FUN_004342-T1.cds	FUN_000701-T1.cds	FUN_004935-T1.cds	FUN_004060-T1.cds	FUN_004131-T1.cds	FUN_003821-T1.cds	FUN_003799-T1.cds	FUN_003948-T1.cds	FUN_004309-T1.cds	FUN_005196-T1.cds	FUN_005006-T1.cds	FUN_003331-T1.cds	FUN_004557-T1.cds	FUN_002100-T1.cds	FUN_001882-T1.cds	FUN_005165-T1.cds	FUN_005034-T1.cds	FUN_005306-T1.cds	FUN_004292-T1.cds	FUN_003903-T1.cds	FUN_003610-T1.cds	FUN_004510-T1.cds	FUN_004741-T1.cds	FUN_004821-T1.cds	FUN_005188-T1.cds	FUN_002429-T1.cds	FUN_000572-T1.cds	FUN_000003-T1.cds	FUN_002837-T1.cds	FUN_000992-T1.cds	FUN_004882-T1.cds	FUN_005028-T1.cds	FUN_000920-T1.cds	FUN_004369-T1.cds	FUN_005079-T1.cds	FUN_000312-T1.cds	FUN_003114-T1.cds	FUN_003641-T1.cds	FUN_003967-T1.cds	FUN_001189-T1.cds	FUN_004838-T1.cds	FUN_001442-T1.cds	FUN_004610-T1.cds	FUN_000600-T1.cds	FUN_001161-T1.cds	FUN_000004-T1.cds	FUN_004848-T1.cds	FUN_000294-T1.cds	FUN_000544-T1.cds	FUN_001457-T1.cds	FUN_000259-T1.cds	FUN_003456-T1.cds	FUN_002967-T1.cds	FUN_001617-T1.cds	FUN_000584-T1.cds	FUN_000582-T1.cds	FUN_000260-T1.cds	FUN_003525-T1.cds	FUN_004587-T1.cds	FUN_003071-T1.cds	FUN_000342-T1.cds	FUN_003220-T1.cds	FUN_004463-T1.cds	FUN_003066-T1.cds	FUN_001023-T1.cds	FUN_004299-T1.cds	FUN_004405-T1.cds	FUN_000003-T1.cds	FUN_000003-T1.cds	FUN_000256-T1.cds	FUN_002910-T1.cds	FUN_004890-T1.cds	FUN_002928-T1.cds	FUN_002882-T1.cds	FUN_002266-T1.cds	FUN_001002-T1.cds	FUN_004658-T1.cds	FUN_003927-T1.cds	FUN_004535-T1.cds	FUN_000260-T1.cds	FUN_004738-T1.cds	FUN_004425-T1.cds	FUN_000390-T1.cds	FUN_003758-T1.cds	FUN_003274-T1.cds	FUN_004791-T1.cds	FUN_004310-T1.cds	FUN_003566-T1.cds	FUN_005030-T1.cds	FUN_004412-T1.cds	FUN_004379-T1.cds	FUN_004096-T1.cds	FUN_004620-T1.cds	FUN_000392-T1.cds	FUN_004930-T1.cds	FUN_000368-T1.cds	FUN_000300-T1.cds	FUN_003144-T1.cds	FUN_003959-T1.cds	FUN_003206-T1.cds	FUN_004763-T1.cds	FUN_003687-T1.cds	FUN_004713-T1.cds	FUN_002110-T1.cds	FUN_001575-T1.cds	FUN_004283-T1.cds	FUN_002701-T1.cds	FUN_002796-T1.cds	FUN_002242-T1.cds	FUN_004802-T1.cds	FUN_004704-T1.cds	FUN_000327-T1.cds	FUN_005481-T1.cds	FUN_005698-T1.cds	FUN_004942-T1.cds	FUN_001401-T1.cds		FUN_002794-T1.cds	FUN_004910-T1.cds	FUN_002831-T1.cds	FUN_003140-T1.cds	FUN_005268-T1.cds	FUN_005355-T1.cds	FUN_005460-T1.cds	FUN_004148-T1.cds	FUN_005353-T1.cds	FUN_004139-T1.cds	FUN_003364-T1.cds	FUN_001443-T1.cds	FUN_004163-T1.cds	FUN_004096-T1.cds	FUN_003836-T1.cds	FUN_004163-T1.cds	FUN_004290-T1.cds	FUN_004285-T1.cds	FUN_004165-T1.cds
group_2169	NA	;polyubiquitin	cds-KAK8439178.1	1_refound_247	2_refound_431	3_refound_615	4_refound_796	5_refound_965	FUN_005781-T1.cds	7_refound_1331	8_refound_1509	9_refound_1682	10_refound_1855	FUN_005985-T1.cds	12_refound_2217	13_refound_2403	14_refound_2566	15_refound_2745	16_refound_2921	FUN_005778-T1.cds	FUN_005780-T1.cds	19_refound_3463	20_refound_3644	21_refound_3817	22_refound_4007	23_refound_4183	24_refound_4353	25_refound_4539	26_refound_4710	27_refound_4888	FUN_005778-T1.cds	29_refound_5237	30_refound_5437	31_refound_5676	FUN_005746-T1.cds	33_refound_6143	34_refound_6386	35_refound_6627	36_refound_6819	37_refound_7010	38_refound_7188	39_refound_7369	40_refound_7537	41_refound_7714	42_refound_7891	43_refound_8123	44_refound_8347	45_refound_8584	46_refound_8822	47_refound_9052	48_refound_9253	49_refound_9429	50_refound_9612	51_refound_9841	52_refound_10045	53_refound_10268	54_refound_10502	55_refound_10719	56_refound_10967	57_refound_11212	58_refound_11452	59_refound_11647	60_refound_11871	61_refound_12050		63_refound_12440	64_refound_12687	65_refound_12921	66_refound_13165_pseudo	67_refound_13410	68_refound_13636	FUN_005803-T1.cds		71_refound_14049	72_refound_14289	73_refound_14529	74_refound_14767	75_refound_15006	76_refound_15237	77_refound_15466	78_refound_15698	79_refound_15929	80_refound_16161	81_refound_16392	82_refound_16629	83_refound_16862	84_refound_17105	85_refound_17333	86_refound_17566	87_refound_17780	88_refound_18012	89_refound_18249	90_refound_18480	91_refound_18713	92_refound_18946	93_refound_19164	94_refound_19392	95_refound_19628	FUN_005804-T1.cds	97_refound_20103	98_refound_20335	99_refound_20564	100_refound_20803	101_refound_21044	102_refound_21272	103_refound_21516	104_refound_21752	105_refound_21978	106_refound_22218	FUN_005760-T1.cds	108_refound_22675	109_refound_22904	110_refound_23134	111_refound_23368	112_refound_23617	113_refound_23853	114_refound_24089	115_refound_24333	116_refound_24572	117_refound_24795	118_refound_25031	119_refound_25260	120_refound_25486	121_refound_25717	122_refound_25950	123_refound_26184	124_refound_26356_pseudo	125_refound_26575	126_refound_26809	127_refound_27003	128_refound_27229	129_refound_27478		131_refound_27894	132_refound_28080	133_refound_28318	134_refound_28555	135_refound_28734	136_refound_28984	137_refound_29164	138_refound_29335	139_refound_29522	140_refound_29708	141_refound_29888	FUN_005770-T1.cds	143_refound_30256	144_refound_30443	145_refound_30617	146_refound_30799	147_refound_30987	148_refound_31168	149_refound_31347	150_refound_31530	151_refound_31723	152_refound_31905	153_refound_32095	154_refound_32330	155_refound_32560	156_refound_32735_pseudo	157_refound_32960	158_refound_33186	FUN_005757-T1.cds	160_refound_33650	161_refound_33889	162_refound_34127	163_refound_34348	164_refound_34574	FUN_005792-T1.cds	166_refound_35049	167_refound_35283	168_refound_35506	169_refound_35745	170_refound_35974	171_refound_36198	172_refound_36434	173_refound_36635	174_refound_36868	175_refound_37094	176_refound_37330	177_refound_37562	178_refound_37793	179_refound_37987	180_refound_38211	181_refound_38438	182_refound_38677	183_refound_38909	FUN_005804-T1.cds	FUN_005783-T1.cds	186_refound_39619	187_refound_39803	188_refound_39977	189_refound_40160	190_refound_40338	191_refound_40511	192_refound_40727	193_refound_40954	194_refound_41187	195_refound_41419	196_refound_41650	197_refound_41900	198_refound_42134	199_refound_42367	200_refound_42598	201_refound_42844	202_refound_43076	203_refound_43301	204_refound_43491	205_refound_43719	206_refound_43907	207_refound_44128	208_refound_44377	209_refound_44624	210_refound_44857	211_refound_45084	FUN_005763-T1.cds	213_refound_45448	214_refound_45662	FUN_005820-T1.cds	216_refound_46119	FUN_005839-T1.cds	218_refound_46576	219_refound_46815	220_refound_47048	221_refound_47283	222_refound_47519	223_refound_47759	224_refound_48003	225_refound_48251	226_refound_48447	227_refound_48630	228_refound_48809	229_refound_48978	FUN_005785-T1.cds	231_refound_49396	FUN_005809-T1.cds	233_refound_49793	234_refound_50032	235_refound_50271	236_refound_50500	237_refound_50740	238_refound_50984	239_refound_51221	240_refound_51452	241_refound_51682	242_refound_51867	243_refound_52099	244_refound_52288	245_refound_52530	246_refound_52723	247_refound_52901	248_refound_53079	249_refound_53262	250_refound_53494	251_refound_53736	252_refound_53965	253_refound_54196	254_refound_54431	255_refound_54664	256_refound_54910	257_refound_55137	258_refound_55366	259_refound_55606	260_refound_55835	FUN_005793-T1.cds	262_refound_56252	263_refound_56428	264_refound_56650	265_refound_56887	266_refound_57117	267_refound_57342	268_refound_57565	FUN_005803-T1.cds	270_refound_58028	271_refound_58259	272_refound_58493	273_refound_58729	274_refound_58922	275_refound_59153	276_refound_59396	277_refound_59628	278_refound_59855	279_refound_60048	FUN_005765-T1.cds	281_refound_60388	282_refound_60613	283_refound_60849	284_refound_61025	285_refound_61251	286_refound_61479	287_refound_61713	288_refound_61946	289_refound_62174	290_refound_62411	291_refound_62603	292_refound_62782	293_refound_62959	FUN_005772-T1.cds	295_refound_63374	296_refound_63555	297_refound_63723	298_refound_63912	299_refound_64092	FUN_005783-T1.cds	301_refound_64445	302_refound_64627	303_refound_64801	FUN_005779-T1.cds	305_refound_65159	FUN_005768-T1.cds	FUN_005774-T1.cds	308_refound_65690	309_refound_65906	310_refound_66151	311_refound_66385	312_refound_66636	313_refound_66866	314_refound_67120	315_refound_67369	316_refound_67617	317_refound_67864	318_refound_68103	319_refound_68329	320_refound_68572	321_refound_68804	322_refound_69032	323_refound_69272	324_refound_69518	325_refound_69752	326_refound_69952	327_refound_70182	328_refound_70414	329_refound_70651	330_refound_70891	331_refound_71126	332_refound_71359	333_refound_71591	334_refound_71834	335_refound_72069	336_refound_72312	337_refound_72547	338_refound_72774	339_refound_73017	340_refound_73263	341_refound_73503	342_refound_73754	343_refound_74000	344_refound_74186	345_refound_74364	346_refound_74549	347_refound_74740	FUN_005782-T1.cds	349_refound_75213	350_refound_75455	351_refound_75700	352_refound_75946	353_refound_76183	354_refound_76425	FUN_005793-T1.cds	356_refound_76867	357_refound_77087	358_refound_77319	359_refound_77520	360_refound_77744	361_refound_77985	362_refound_78225	363_refound_78459	364_refound_78709	365_refound_78940	366_refound_79181	367_refound_79428	368_refound_79673	369_refound_79918	FUN_005800-T1.cds	371_refound_80393	372_refound_80632	373_refound_80872	374_refound_81108	375_refound_81352	376_refound_81592	377_refound_81834	378_refound_82075	379_refound_82319	380_refound_82545	381_refound_82786	382_refound_83022	383_refound_83246	384_refound_83482	385_refound_83719	386_refound_83940	387_refound_84179	388_refound_84410	389_refound_84655	FUN_005800-T1.cds	391_refound_85138	392_refound_85366	393_refound_85601	394_refound_85840	395_refound_86080	396_refound_86321	397_refound_86554	398_refound_86795	399_refound_87014	400_refound_87255	401_refound_87486	402_refound_87726	403_refound_87960	404_refound_88196	405_refound_88430	406_refound_88658	407_refound_88892	408_refound_89113	409_refound_89347	410_refound_89585	411_refound_89816	412_refound_90042	413_refound_90278	414_refound_90464	415_refound_90641	416_refound_90869	417_refound_91104	418_refound_91344	419_refound_91576	420_refound_91812	421_refound_92000	422_refound_92219	FUN_005790-T1.cds	424_refound_92685	425_refound_92926	426_refound_93164	427_refound_93394	428_refound_93587	429_refound_93760	430_refound_93936	431_refound_94163	432_refound_94392	433_refound_94639	434_refound_94870	435_refound_95107	436_refound_95291	437_refound_95460	438_refound_95692	FUN_005794-T1.cds	440_refound_96171	441_refound_96413	442_refound_96638	443_refound_96868	444_refound_97092	445_refound_97335	446_refound_97569	447_refound_97751	448_refound_97927	449_refound_98116	FUN_005859-T1.cds	451_refound_98577	452_refound_98822	453_refound_99070	454_refound_99310	455_refound_99555	456_refound_99794	457_refound_100025	458_refound_100274	459_refound_100524	460_refound_100750	461_refound_101003	462_refound_101242	463_refound_101472	464_refound_101716	465_refound_101952	466_refound_102194	467_refound_102424	468_refound_102667	469_refound_102925	470_refound_103163	471_refound_103343	472_refound_103576	473_refound_103756	474_refound_103930	475_refound_104154	476_refound_104388	477_refound_104571	478_refound_104809	479_refound_105054	480_refound_105291	481_refound_105523	482_refound_105755	483_refound_105985	484_refound_106217	FUN_005906-T1.cds	486_refound_106673	487_refound_106915	488_refound_107169	489_refound_107405	490_refound_107636	491_refound_107817	492_refound_107984	FUN_005757-T1.cds	494_refound_108329	FUN_005755-T1.cds	496_refound_108732	497_refound_108968	498_refound_109205	499_refound_109451	500_refound_109695	501_refound_109933	502_refound_110115	503_refound_110291	504_refound_110510	505_refound_110748	506_refound_110965	507_refound_111164	508_refound_111327	509_refound_111558	510_refound_111802	511_refound_112042	512_refound_112274	513_refound_112504	514_refound_112744	515_refound_113003	516_refound_113250	517_refound_113490	518_refound_113725	519_refound_113967	520_refound_114215	521_refound_114456	522_refound_114692	523_refound_114873	524_refound_115043	FUN_005803-T1.cds	526_refound_115452	527_refound_115631	528_refound_115852	529_refound_116095	530_refound_116332	531_refound_116569	532_refound_116821	533_refound_117069	534_refound_117262	535_refound_117488	536_refound_117721	537_refound_117953	538_refound_118178	539_refound_118403	540_refound_118630	541_refound_118866	542_refound_119111	543_refound_119336	544_refound_119573	545_refound_119815	546_refound_120046	547_refound_120280	548_refound_120519	549_refound_120754	550_refound_120981	551_refound_121212	552_refound_121446	553_refound_121679	554_refound_121927	555_refound_122154	556_refound_122390	557_refound_122626	558_refound_122868	559_refound_123112	560_refound_123345	561_refound_123529	562_refound_123765	FUN_005803-T1.cds	564_refound_124228	565_refound_124463	566_refound_124696	567_refound_124938	568_refound_125174	569_refound_125409	570_refound_125644	571_refound_125884	FUN_005796-T1.cds	573_refound_126352	574_refound_126583	575_refound_126819	576_refound_127054	577_refound_127274	578_refound_127507	579_refound_127750	580_refound_127985		582_refound_128259	583_refound_128439	584_refound_128606	585_refound_128837	586_refound_129076	587_refound_129307	588_refound_129539	589_refound_129734	590_refound_129914	591_refound_130140	592_refound_130327	593_refound_130505	FUN_005763-T1.cds	595_refound_130921	596_refound_131103	597_refound_131322	598_refound_131503	599_refound_131682	600_refound_131921	601_refound_132113	602_refound_132289	FUN_005812-T1.cds	604_refound_132764	605_refound_132940	606_refound_133114	607_refound_133292	608_refound_133520	609_refound_133760	610_refound_134001	611_refound_134188	612_refound_134364	613_refound_134538	614_refound_134709	615_refound_134877	616_refound_135106	617_refound_135298	618_refound_135531	619_refound_135781	FUN_005773-T1.cds	621_refound_136130	622_refound_136308	623_refound_136481	624_refound_136712	625_refound_136944	626_refound_137177	627_refound_137377	628_refound_137608	629_refound_137846	FUN_005734-T1.cds	631_refound_138217	632_refound_138434	633_refound_138670	634_refound_138860	635_refound_139038	636_refound_139212	637_refound_139448	638_refound_139628	639_refound_139868	640_refound_140105	FUN_005795-T1.cds	642_refound_140588	643_refound_140825	644_refound_141064	645_refound_141289	646_refound_141477	647_refound_141660	648_refound_141887	649_refound_142125	650_refound_142380	FUN_005769-T1.cds	652_refound_142844	653_refound_143085	654_refound_143332	655_refound_143517	656_refound_143741	657_refound_143977	658_refound_144224	659_refound_144459	660_refound_144704	661_refound_144893	662_refound_145124	663_refound_145317	664_refound_145549	665_refound_145783	666_refound_146018	667_refound_146213	668_refound_146446	669_refound_146676	670_refound_146907	671_refound_147145	672_refound_147386	673_refound_147628	674_refound_147881	675_refound_148121	676_refound_148322	677_refound_148557	678_refound_148790	679_refound_148985	680_refound_149166	681_refound_149352	682_refound_149533	683_refound_149757	684_refound_149991	685_refound_150224	FUN_005784-T1.cds	687_refound_150704	688_refound_150955	689_refound_151200	690_refound_151410	691_refound_151599	692_refound_151787	693_refound_151973	694_refound_152155	FUN_005779-T1.cds	696_refound_152555	697_refound_152788	698_refound_152974	699_refound_153198	700_refound_153393	701_refound_153573	702_refound_153808
group_2011	NA			FUN_002238-T1.cds	FUN_002886-T1.cds	3_refound_609	FUN_002250-T1.cds	FUN_002891-T1.cds	FUN_002238-T1.cds	FUN_002253-T1.cds	FUN_002245-T1.cds	FUN_002255-T1.cds	FUN_002254-T1.cds	FUN_003992-T1.cds	FUN_002223-T1.cds	FUN_002231-T1.cds	FUN_002897-T1.cds	FUN_000106-T1.cds	FUN_000971-T1.cds	FUN_000221-T1.cds	FUN_002892-T1.cds	19_refound_3457	FUN_002898-T1.cds	FUN_002901-T1.cds	22_refound_4002	FUN_002890-T1.cds	FUN_002244-T1.cds	FUN_002241-T1.cds	26_refound_4705	FUN_003180-T1.cds	FUN_002897-T1.cds	FUN_002238-T1.cds	FUN_001492-T1.cds	FUN_003507-T1.cds	FUN_003599-T1.cds	FUN_001068-T1.cds	FUN_002245-T1.cds	35_refound_6619	FUN_001283-T1.cds	FUN_003438-T1.cds	FUN_003918-T1.cds	39_refound_7365	FUN_000671-T1.cds	FUN_002550-T1.cds	FUN_001357-T1.cds	FUN_004274-T1.cds	FUN_003794-T1.cds	FUN_004165-T1.cds	46_refound_8816	47_refound_9045	FUN_004614-T1.cds	FUN_003641-T1.cds	FUN_003775-T1.cds	FUN_003644-T1.cds	FUN_003787-T1.cds	53_refound_10262	54_refound_10496	55_refound_10714	FUN_005402-T1.cds	57_refound_11204	FUN_001968-T1.cds	FUN_002608-T1.cds	FUN_003091-T1.cds	FUN_003875-T1.cds	FUN_001981-T1.cds	63_refound_12435	FUN_004085-T1.cds	65_refound_12914	FUN_003927-T1.cds	FUN_001915-T1.cds	68_refound_13630			FUN_001339-T1.cds	FUN_000568-T1.cds	FUN_003525-T1.cds	FUN_001849-T1.cds	FUN_000384-T1.cds	76_refound_15231	FUN_003670-T1.cds	FUN_004296-T1.cds	FUN_003409-T1.cds	FUN_000572-T1.cds	81_refound_16385	FUN_003993-T1.cds	83_refound_16856	84_refound_17097	FUN_000584-T1.cds	86_refound_17559	FUN_000359-T1.cds	FUN_001622-T1.cds	89_refound_18244	90_refound_18471	91_refound_18707	FUN_001530-T1.cds	FUN_002109-T1.cds	FUN_001420-T1.cds	95_refound_19619	FUN_001286-T1.cds	97_refound_20095	FUN_002887-T1.cds	99_refound_20558	FUN_003291-T1.cds	FUN_001792-T1.cds	FUN_001771-T1.cds	FUN_002271-T1.cds	FUN_004087-T1.cds	FUN_001273-T1.cds	FUN_003092-T1.cds	107_refound_22437	108_refound_22666	FUN_001715-T1.cds	FUN_002193-T1.cds	111_refound_23363	FUN_001833-T1.cds	113_refound_23845	FUN_000643-T1.cds	FUN_002639-T1.cds	116_refound_24566	FUN_000678-T1.cds	FUN_000695-T1.cds	FUN_000755-T1.cds	FUN_001688-T1.cds	FUN_000539-T1.cds	FUN_000284-T1.cds	FUN_003198-T1.cds	FUN_003010-T1.cds	125_refound_26568	FUN_000032-T1.cds	FUN_002938-T1.cds	FUN_001621-T1.cds	FUN_003764-T1.cds	FUN_004208-T1.cds	FUN_002234-T1.cds	FUN_004340-T1.cds	FUN_001940-T1.cds	FUN_003880-T1.cds	FUN_003653-T1.cds	FUN_000652-T1.cds	FUN_000770-T1.cds	FUN_000263-T1.cds	FUN_004015-T1.cds	FUN_004013-T1.cds	FUN_003178-T1.cds	FUN_003882-T1.cds	143_refound_30251	FUN_000817-T1.cds	FUN_002513-T1.cds	FUN_000670-T1.cds	147_refound_30981	FUN_001298-T1.cds	FUN_005097-T1.cds	FUN_001463-T1.cds	FUN_002940-T1.cds	FUN_002664-T1.cds	FUN_002608-T1.cds	FUN_002674-T1.cds	155_refound_32552	FUN_002595-T1.cds	FUN_001297-T1.cds	FUN_000471-T1.cds	FUN_001611-T1.cds	FUN_002681-T1.cds	FUN_002238-T1.cds	FUN_005125-T1.cds	FUN_000492-T1.cds	FUN_003040-T1.cds	FUN_002550-T1.cds	166_refound_35043	FUN_001034-T1.cds	168_refound_35501	FUN_001046-T1.cds	170_refound_35970	FUN_000240-T1.cds	172_refound_36428	FUN_004763-T1.cds	FUN_003652-T1.cds	FUN_001236-T1.cds	FUN_001085-T1.cds	FUN_001870-T1.cds	FUN_002808-T1.cds	FUN_000107-T1.cds	FUN_005505-T1.cds	FUN_002018-T1.cds	FUN_002336-T1.cds	FUN_000769-T1.cds	FUN_002414-T1.cds	FUN_002286-T1.cds	FUN_001542-T1.cds	FUN_001038-T1.cds	FUN_001000-T1.cds	FUN_000851-T1.cds	FUN_000107-T1.cds	191_refound_40508	192_refound_40722	FUN_001674-T1.cds	FUN_001552-T1.cds	195_refound_41413	FUN_001868-T1.cds	FUN_001397-T1.cds	FUN_001747-T1.cds	199_refound_42360	FUN_002705-T1.cds	FUN_004319-T1.cds	FUN_002986-T1.cds	FUN_002337-T1.cds	FUN_001868-T1.cds	FUN_002611-T1.cds	206_refound_43901	FUN_001128-T1.cds	208_refound_44370	FUN_005179-T1.cds	FUN_001355-T1.cds	211_refound_45079	212_refound_45273	FUN_001039-T1.cds	FUN_000561-T1.cds	FUN_000380-T1.cds	216_refound_46111	217_refound_46343	218_refound_46569	FUN_002280-T1.cds	220_refound_47043	221_refound_47277	FUN_002094-T1.cds	223_refound_47753	224_refound_47995	225_refound_48245	FUN_000619-T1.cds	FUN_001478-T1.cds	FUN_002901-T1.cds	FUN_000464-T1.cds	FUN_002947-T1.cds	FUN_002794-T1.cds	232_refound_49571	FUN_000628-T1.cds	FUN_001552-T1.cds	FUN_001598-T1.cds	FUN_000750-T1.cds	237_refound_50733	238_refound_50976	239_refound_51216	240_refound_51446	241_refound_51673	FUN_001146-T1.cds	FUN_001646-T1.cds	FUN_005255-T1.cds	FUN_004154-T1.cds	FUN_000605-T1.cds	FUN_000386-T1.cds	FUN_000759-T1.cds	249_refound_53254	FUN_000760-T1.cds	FUN_000754-T1.cds	FUN_000992-T1.cds	FUN_002232-T1.cds	FUN_002650-T1.cds	FUN_002592-T1.cds	256_refound_54904	257_refound_55132	FUN_002299-T1.cds	FUN_000679-T1.cds	FUN_000360-T1.cds	FUN_001369-T1.cds	FUN_000213-T1.cds	FUN_000009-T1.cds	FUN_000916-T1.cds	265_refound_56882	266_refound_57109	FUN_003818-T1.cds	FUN_004889-T1.cds	FUN_005226-T1.cds	FUN_002847-T1.cds	271_refound_58252	272_refound_58485	273_refound_58721	FUN_002233-T1.cds	FUN_000450-T1.cds	276_refound_59388	FUN_004226-T1.cds	FUN_004268-T1.cds	FUN_001269-T1.cds	FUN_001252-T1.cds	FUN_004030-T1.cds	FUN_002042-T1.cds	283_refound_60843	FUN_002012-T1.cds	285_refound_61245	FUN_001183-T1.cds	287_refound_61708	FUN_000613-T1.cds	289_refound_62168	FUN_000677-T1.cds	FUN_000448-T1.cds	FUN_002362-T1.cds	FUN_003388-T1.cds	FUN_000500-T1.cds	FUN_003256-T1.cds	FUN_001580-T1.cds	FUN_000860-T1.cds	FUN_000106-T1.cds	FUN_001204-T1.cds	FUN_001114-T1.cds	FUN_000500-T1.cds	FUN_000539-T1.cds	FUN_002087-T1.cds	FUN_000715-T1.cds	FUN_000435-T1.cds	FUN_002016-T1.cds	FUN_003372-T1.cds	FUN_000829-T1.cds	FUN_000970-T1.cds	FUN_003946-T1.cds	311_refound_66379	FUN_002275-T1.cds	FUN_001453-T1.cds	FUN_001205-T1.cds	FUN_001725-T1.cds	FUN_001029-T1.cds	FUN_000880-T1.cds	FUN_000898-T1.cds	319_refound_68322	FUN_000873-T1.cds	321_refound_68798	FUN_000664-T1.cds	FUN_004605-T1.cds	FUN_002697-T1.cds	FUN_003181-T1.cds	326_refound_69947	FUN_000697-T1.cds	FUN_000134-T1.cds	FUN_002475-T1.cds	FUN_001476-T1.cds	FUN_001585-T1.cds	332_refound_71354	FUN_001082-T1.cds	334_refound_71826	FUN_000811-T1.cds	FUN_002223-T1.cds	FUN_001885-T1.cds	FUN_004712-T1.cds	FUN_001991-T1.cds	FUN_003551-T1.cds	FUN_003486-T1.cds	FUN_003921-T1.cds	FUN_004020-T1.cds	FUN_002669-T1.cds	FUN_000376-T1.cds	346_refound_74543	347_refound_74736	348_refound_74956	FUN_003527-T1.cds	FUN_000134-T1.cds	FUN_001728-T1.cds	FUN_001870-T1.cds	FUN_002862-T1.cds	FUN_003056-T1.cds	355_refound_76668	356_refound_76861	FUN_000271-T1.cds	FUN_002740-T1.cds	FUN_000220-T1.cds	360_refound_77738	FUN_003405-T1.cds	FUN_001793-T1.cds	363_refound_78449	364_refound_78703	FUN_000211-T1.cds	FUN_002186-T1.cds	FUN_004938-T1.cds	368_refound_79667	FUN_001477-T1.cds	FUN_003044-T1.cds	371_refound_80386	FUN_000456-T1.cds	FUN_000169-T1.cds	374_refound_81100	FUN_002583-T1.cds	FUN_005652-T1.cds	FUN_003367-T1.cds	378_refound_82068	FUN_001936-T1.cds	380_refound_82539	381_refound_82779	FUN_001713-T1.cds	383_refound_83239	FUN_002885-T1.cds	FUN_001208-T1.cds	FUN_004590-T1.cds	FUN_004126-T1.cds	FUN_001527-T1.cds	389_refound_84649	FUN_002662-T1.cds	391_refound_85132	FUN_000534-T1.cds	393_refound_85595	394_refound_85832	FUN_000432-T1.cds	FUN_003814-T1.cds	397_refound_86546	FUN_000502-T1.cds	FUN_000792-T1.cds	FUN_000514-T1.cds	FUN_001791-T1.cds	FUN_004218-T1.cds	FUN_000687-T1.cds	FUN_004309-T1.cds	FUN_001233-T1.cds	FUN_004100-T1.cds	407_refound_88883	FUN_000315-T1.cds	FUN_002273-T1.cds	FUN_002157-T1.cds	FUN_003179-T1.cds	FUN_002802-T1.cds	413_refound_90270	FUN_000427-T1.cds	FUN_003929-T1.cds	FUN_000412-T1.cds	FUN_000417-T1.cds	FUN_000272-T1.cds	FUN_001912-T1.cds	FUN_000169-T1.cds	FUN_000396-T1.cds	422_refound_92213	FUN_000413-T1.cds	FUN_000471-T1.cds	FUN_000134-T1.cds	FUN_001928-T1.cds	427_refound_93388	FUN_000754-T1.cds	FUN_000614-T1.cds	FUN_000105-T1.cds	FUN_003954-T1.cds	432_refound_94386	FUN_001167-T1.cds	434_refound_94866	435_refound_95098	FUN_000499-T1.cds	FUN_001022-T1.cds	FUN_003628-T1.cds	FUN_001455-T1.cds	440_refound_96165	FUN_000425-T1.cds	FUN_003483-T1.cds	FUN_000417-T1.cds	FUN_002511-T1.cds	445_refound_97330	FUN_002366-T1.cds	FUN_000107-T1.cds	FUN_000424-T1.cds	FUN_000464-T1.cds	FUN_004896-T1.cds	FUN_004318-T1.cds	FUN_005420-T1.cds	FUN_005564-T1.cds	FUN_001365-T1.cds	FUN_005483-T1.cds	FUN_001378-T1.cds	FUN_001170-T1.cds	FUN_004182-T1.cds	FUN_004808-T1.cds	460_refound_100748	FUN_004519-T1.cds	FUN_000413-T1.cds	463_refound_101465	464_refound_101711	FUN_000469-T1.cds	FUN_000805-T1.cds	FUN_002463-T1.cds	FUN_002998-T1.cds	FUN_002127-T1.cds	FUN_003149-T1.cds	FUN_001062-T1.cds	FUN_004021-T1.cds	FUN_000107-T1.cds	FUN_000424-T1.cds	FUN_001950-T1.cds	476_refound_104381	FUN_000742-T1.cds	FUN_001432-T1.cds	479_refound_105049	FUN_005066-T1.cds	481_refound_105519	FUN_001092-T1.cds	FUN_001854-T1.cds	FUN_003864-T1.cds	FUN_003549-T1.cds	486_refound_106665	FUN_003692-T1.cds	FUN_001639-T1.cds	FUN_002989-T1.cds	FUN_002942-T1.cds	FUN_000713-T1.cds	492_refound_107979	FUN_005136-T1.cds	FUN_001034-T1.cds	FUN_004342-T1.cds	FUN_000075-T1.cds	497_refound_108963	498_refound_109198	FUN_001995-T1.cds	FUN_002325-T1.cds	FUN_000473-T1.cds	FUN_000106-T1.cds	FUN_000107-T1.cds	FUN_003211-T1.cds	FUN_000297-T1.cds	FUN_002402-T1.cds	FUN_000216-T1.cds	FUN_001079-T1.cds	FUN_000480-T1.cds	510_refound_111796	511_refound_112036	FUN_002440-T1.cds	FUN_002621-T1.cds	FUN_000880-T1.cds	FUN_000965-T1.cds	FUN_002079-T1.cds	FUN_002200-T1.cds	518_refound_113719	FUN_003422-T1.cds	FUN_003575-T1.cds	FUN_002108-T1.cds	FUN_002885-T1.cds	FUN_001130-T1.cds	FUN_000214-T1.cds	FUN_001244-T1.cds	FUN_000220-T1.cds	FUN_000107-T1.cds	528_refound_115845	529_refound_116089	FUN_000325-T1.cds	531_refound_116563	FUN_000977-T1.cds	533_refound_117062	FUN_002670-T1.cds	FUN_000482-T1.cds	FUN_002956-T1.cds	FUN_005003-T1.cds	FUN_002009-T1.cds	539_refound_118396	FUN_002570-T1.cds	541_refound_118857	542_refound_119104	FUN_002786-T1.cds	FUN_004708-T1.cds	545_refound_119811	546_refound_120040	FUN_002079-T1.cds	FUN_001706-T1.cds	FUN_002639-T1.cds	FUN_002464-T1.cds	FUN_000480-T1.cds	FUN_002860-T1.cds	FUN_003884-T1.cds	FUN_000085-T1.cds	FUN_002111-T1.cds	FUN_001961-T1.cds	FUN_002997-T1.cds	FUN_004383-T1.cds	FUN_001482-T1.cds	FUN_000964-T1.cds	FUN_000213-T1.cds	FUN_000270-T1.cds	FUN_001045-T1.cds	FUN_001132-T1.cds	FUN_000217-T1.cds	566_refound_124690	567_refound_124931	FUN_002630-T1.cds	FUN_001331-T1.cds	FUN_000737-T1.cds	FUN_003347-T1.cds	FUN_004725-T1.cds	FUN_001734-T1.cds	574_refound_126577	FUN_002982-T1.cds	FUN_002265-T1.cds	FUN_002153-T1.cds	578_refound_127502	FUN_003021-T1.cds	FUN_001134-T1.cds		FUN_002504-T1.cds	FUN_001147-T1.cds	FUN_000607-T1.cds	FUN_002852-T1.cds	FUN_001045-T1.cds	FUN_004923-T1.cds	FUN_001937-T1.cds	FUN_000107-T1.cds	FUN_002287-T1.cds	FUN_000962-T1.cds	FUN_000107-T1.cds	FUN_000680-T1.cds	594_refound_130682	FUN_004532-T1.cds	FUN_000812-T1.cds	FUN_001760-T1.cds	598_refound_131497	FUN_000446-T1.cds	FUN_002833-T1.cds	601_refound_132110	FUN_000671-T1.cds	FUN_004576-T1.cds	FUN_004824-T1.cds	FUN_000779-T1.cds	FUN_000424-T1.cds	607_refound_133286	FUN_001841-T1.cds	609_refound_133755	610_refound_133995	FUN_001270-T1.cds	612_refound_134358	FUN_000106-T1.cds	FUN_000730-T1.cds	FUN_000653-T1.cds	FUN_003122-T1.cds	617_refound_135292	FUN_004778-T1.cds	FUN_004024-T1.cds	FUN_000980-T1.cds	FUN_000692-T1.cds	622_refound_136302	FUN_000368-T1.cds	FUN_004829-T1.cds	625_refound_136938	FUN_002281-T1.cds	FUN_000702-T1.cds	FUN_005158-T1.cds	FUN_003082-T1.cds	FUN_000177-T1.cds	FUN_000009-T1.cds	FUN_002701-T1.cds	FUN_000969-T1.cds	FUN_001576-T1.cds	FUN_000438-T1.cds	FUN_004405-T1.cds	FUN_003552-T1.cds	FUN_000221-T1.cds	FUN_003688-T1.cds	FUN_003717-T1.cds	FUN_004319-T1.cds	FUN_004421-T1.cds	643_refound_140818	FUN_000790-T1.cds	FUN_002202-T1.cds	FUN_000615-T1.cds	647_refound_141654	648_refound_141880	FUN_001055-T1.cds	FUN_002425-T1.cds	651_refound_142604	FUN_004197-T1.cds	653_refound_143078	FUN_002643-T1.cds	FUN_001006-T1.cds	656_refound_143736	FUN_000689-T1.cds	FUN_002544-T1.cds	FUN_001018-T1.cds	FUN_002498-T1.cds	661_refound_144887	FUN_002391-T1.cds	FUN_000724-T1.cds	FUN_004062-T1.cds	FUN_000869-T1.cds	FUN_004276-T1.cds	667_refound_146207	FUN_001466-T1.cds	FUN_000911-T1.cds	FUN_002892-T1.cds	FUN_003543-T1.cds	672_refound_147382	FUN_003504-T1.cds	FUN_000316-T1.cds	FUN_003819-T1.cds	FUN_001508-T1.cds	FUN_002924-T1.cds	678_refound_148783	FUN_001892-T1.cds	FUN_002002-T1.cds	FUN_000132-T1.cds	FUN_005662-T1.cds	683_refound_149751	684_refound_149985	FUN_003385-T1.cds	686_refound_150463	687_refound_150699	FUN_002727-T1.cds	689_refound_151192	690_refound_151403	FUN_002751-T1.cds	FUN_000847-T1.cds	FUN_002239-T1.cds	FUN_000872-T1.cds	FUN_001920-T1.cds	FUN_002901-T1.cds	697_refound_152782	FUN_001933-T1.cds	FUN_002310-T1.cds	FUN_002887-T1.cds	FUN_002887-T1.cds	FUN_002310-T1.cds
group_1999	NA		0_refound_81_pseudo	1_refound_240	2_refound_424	3_refound_606	FUN_000891-T1.cds	5_refound_959	6_refound_1146	FUN_001162-T1.cds	8_refound_1503	9_refound_1676	FUN_000876-T1.cds	11_refound_2026	12_refound_2211	13_refound_2395	FUN_001143-T1.cds	15_refound_2739	FUN_004273-T1.cds	FUN_002589-T1.cds	18_refound_3276	19_refound_3455	20_refound_3637	21_refound_3811	22_refound_4000	23_refound_4177	24_refound_4348	25_refound_4532	26_refound_4703	27_refound_4880	FUN_001142-T1.cds	FUN_000878-T1.cds	FUN_002175-T1.cds	31_refound_5667_pseudo	32_refound_5897_pseudo	33_refound_6134_pseudo	34_refound_6377_pseudo	35_refound_6615_pseudo	FUN_002804-T1.cds	37_refound_7004	38_refound_7180	FUN_004249-T1.cds	40_refound_7530	41_refound_7706	42_refound_7885	43_refound_8115_pseudo	44_refound_8341_pseudo	45_refound_8573_pseudo	46_refound_8812_pseudo	47_refound_9042_pseudo	48_refound_9245	49_refound_9423	FUN_003635-T1.cds	51_refound_9831_pseudo	52_refound_10035	53_refound_10257_pseudo	54_refound_10494_pseudo	55_refound_10712_pseudo	56_refound_10960_pseudo	FUN_001957-T1.cds	58_refound_11442_pseudo	59_refound_11637	60_refound_11864_pseudo	FUN_005713-T1.cds	62_refound_12223	63_refound_12434_pseudo	64_refound_12680_pseudo		66_refound_13155_pseudo	67_refound_13403_pseudo	68_refound_13628_pseudo			71_refound_14041_pseudo	72_refound_14278_pseudo	73_refound_14520_pseudo	FUN_004143-T1.cds	75_refound_14999_pseudo	76_refound_15228_pseudo	77_refound_15461_pseudo	78_refound_15689_pseudo	79_refound_15921_pseudo	80_refound_16155_pseudo	81_refound_16383_pseudo	82_refound_16619_pseudo	83_refound_16854_pseudo	84_refound_17094_pseudo	85_refound_17328_pseudo	86_refound_17557_pseudo	87_refound_17772_pseudo	88_refound_18004_pseudo	89_refound_18242_pseudo	90_refound_18469_pseudo	91_refound_18704_pseudo	92_refound_18938_pseudo	93_refound_19157_pseudo	94_refound_19385_pseudo	95_refound_19616_pseudo	96_refound_19860_pseudo	97_refound_20093_pseudo	98_refound_20325_pseudo	99_refound_20556_pseudo	100_refound_20794_pseudo	101_refound_21037_pseudo	102_refound_21265_pseudo	103_refound_21508_pseudo	104_refound_21744_pseudo	105_refound_21971_pseudo	106_refound_22213_pseudo	107_refound_22436_pseudo	108_refound_22664_pseudo	109_refound_22896_pseudo	110_refound_23126_pseudo	111_refound_23360_pseudo	112_refound_23605_pseudo	113_refound_23842_pseudo	114_refound_24080_pseudo	115_refound_24327_pseudo	116_refound_24564_pseudo	117_refound_24788_pseudo	118_refound_25023_pseudo	119_refound_25253_pseudo	120_refound_25479_pseudo	121_refound_25707_pseudo	122_refound_25939_pseudo	123_refound_26175_pseudo	FUN_001550-T1.cds	125_refound_26565_pseudo	126_refound_26802_pseudo	127_refound_26996	128_refound_27220_pseudo	129_refound_27470_pseudo	FUN_002170-T1.cds	131_refound_27887_pseudo	132_refound_28072	133_refound_28311_pseudo	134_refound_28548_pseudo	135_refound_28728	136_refound_28976_pseudo	137_refound_29158	138_refound_29329	139_refound_29515	140_refound_29701	141_refound_29881	FUN_004046-T1.cds	143_refound_30249	144_refound_30438	145_refound_30612	146_refound_30792	147_refound_30979	FUN_002428-T1.cds	149_refound_31340	150_refound_31525	151_refound_31717	152_refound_31899	153_refound_32090	154_refound_32320_pseudo	155_refound_32550_pseudo	156_refound_32730	157_refound_32951_pseudo	158_refound_33178_pseudo	159_refound_33412_pseudo	160_refound_33642_pseudo	161_refound_33879_pseudo	162_refound_34121_pseudo	163_refound_34341_pseudo	164_refound_34568_pseudo	165_refound_34796_pseudo	166_refound_35040_pseudo	167_refound_35277_pseudo	168_refound_35498_pseudo	169_refound_35740_pseudo	170_refound_35968_pseudo	171_refound_36191_pseudo	172_refound_36426_pseudo	FUN_000652-T1.cds	174_refound_36860_pseudo	FUN_001757-T1.cds	176_refound_37324_pseudo	177_refound_37558_pseudo	178_refound_37785_pseudo	FUN_004479-T1.cds	180_refound_38203_pseudo	181_refound_38430_pseudo	182_refound_38670_pseudo	183_refound_38901_pseudo	184_refound_39136_pseudo	185_refound_39367_pseudo	186_refound_39611_pseudo	FUN_004604-T1.cds	188_refound_39972	FUN_004338-T1.cds	190_refound_40332	FUN_004658-T1.cds	192_refound_40720_pseudo	193_refound_40946_pseudo	194_refound_41180_pseudo	195_refound_41411_pseudo	196_refound_41641_pseudo	197_refound_41895_pseudo	198_refound_42124_pseudo	199_refound_42357_pseudo	200_refound_42592_pseudo	FUN_002076-T1.cds	202_refound_43068_pseudo	203_refound_43294_pseudo	FUN_004527-T1.cds	FUN_003527-T1.cds	206_refound_43898	207_refound_44117_pseudo	208_refound_44368_pseudo	209_refound_44617_pseudo	210_refound_44848_pseudo	211_refound_45077_pseudo	212_refound_45271	213_refound_45443	214_refound_45654_pseudo	215_refound_45887_pseudo	216_refound_46109_pseudo	217_refound_46339_pseudo	218_refound_46567_pseudo	219_refound_46807_pseudo	220_refound_47041_pseudo	221_refound_47272_pseudo	222_refound_47513_pseudo	223_refound_47748_pseudo	224_refound_47992_pseudo	225_refound_48240_pseudo	226_refound_48440	227_refound_48623	228_refound_48801	229_refound_48972	230_refound_49208_pseudo	231_refound_49388	232_refound_49567	233_refound_49785_pseudo	234_refound_50024_pseudo	235_refound_50262_pseudo	236_refound_50493_pseudo	237_refound_50730_pseudo	238_refound_50974_pseudo	239_refound_51214_pseudo	240_refound_51444_pseudo	241_refound_51671_pseudo	242_refound_51862	243_refound_52094_pseudo	244_refound_52281	245_refound_52522_pseudo	246_refound_52716	247_refound_52895	248_refound_53073	FUN_002069-T1.cds	250_refound_53487_pseudo	251_refound_53727_pseudo	252_refound_53958_pseudo	FUN_001812-T1.cds	254_refound_54425_pseudo	255_refound_54656_pseudo	256_refound_54901_pseudo	257_refound_55130_pseudo	258_refound_55357_pseudo	259_refound_55599_pseudo	260_refound_55827_pseudo	261_refound_56062_pseudo	262_refound_56247	FUN_002529-T1.cds	264_refound_56641_pseudo	265_refound_56881_pseudo	FUN_003840-T1.cds	267_refound_57331_pseudo	268_refound_57557_pseudo	269_refound_57787_pseudo	270_refound_58019_pseudo	271_refound_58249_pseudo	272_refound_58482_pseudo	273_refound_58717_pseudo	274_refound_58915	275_refound_59144_pseudo	276_refound_59386_pseudo	277_refound_59622_pseudo	278_refound_59849_pseudo	279_refound_60042	280_refound_60213	FUN_003661-T1.cds	282_refound_60606_pseudo	283_refound_60841_pseudo	284_refound_61019	285_refound_61242_pseudo	286_refound_61470_pseudo	287_refound_61705_pseudo	288_refound_61939_pseudo	289_refound_62165_pseudo	290_refound_62406_pseudo	291_refound_62598	FUN_003194-T1.cds	293_refound_62953	FUN_004000-T1.cds	295_refound_63367_pseudo	296_refound_63551	297_refound_63720	298_refound_63906	299_refound_64086	300_refound_64260	301_refound_64439	302_refound_64620	303_refound_64797	304_refound_64975	305_refound_65155	306_refound_65325	307_refound_65505	FUN_003802-T1.cds	309_refound_65900_pseudo	310_refound_66145_pseudo	311_refound_66377_pseudo	312_refound_66629_pseudo	313_refound_66857_pseudo	314_refound_67113_pseudo	315_refound_67362_pseudo	316_refound_67610_pseudo	317_refound_67858_pseudo	318_refound_68097_pseudo	319_refound_68321_pseudo	320_refound_68565_pseudo	321_refound_68796_pseudo	FUN_004036-T1.cds	323_refound_69266_pseudo	324_refound_69511_pseudo	325_refound_69745_pseudo	326_refound_69944	327_refound_70173_pseudo	328_refound_70409_pseudo	FUN_003450-T1.cds	FUN_000950-T1.cds	331_refound_71117_pseudo	332_refound_71352_pseudo	333_refound_71582_pseudo	334_refound_71824_pseudo	335_refound_72063_pseudo	336_refound_72306_pseudo	337_refound_72540_pseudo	338_refound_72769_pseudo	339_refound_73009_pseudo	340_refound_73257_pseudo	FUN_003726-T1.cds	342_refound_73746_pseudo	343_refound_73992_pseudo	344_refound_74179	FUN_001894-T1.cds	FUN_001378-T1.cds	FUN_003378-T1.cds	348_refound_74954_pseudo	349_refound_75205_pseudo	350_refound_75448_pseudo	351_refound_75693_pseudo	352_refound_75940_pseudo	353_refound_76175_pseudo	354_refound_76417_pseudo	355_refound_76666_pseudo	356_refound_76859	357_refound_77079_pseudo	358_refound_77313_pseudo	359_refound_77515	360_refound_77735_pseudo	361_refound_77979_pseudo	362_refound_78217_pseudo	363_refound_78446_pseudo	364_refound_78700_pseudo	365_refound_78933_pseudo	366_refound_79174_pseudo	367_refound_79420_pseudo	368_refound_79666_pseudo	369_refound_79911_pseudo	370_refound_80156_pseudo	371_refound_80384_pseudo	372_refound_80622_pseudo	373_refound_80864_pseudo	374_refound_81098_pseudo	375_refound_81342_pseudo	376_refound_81581_pseudo	377_refound_81826_pseudo	FUN_002356-T1.cds	379_refound_82312_pseudo	380_refound_82537_pseudo	381_refound_82776_pseudo	382_refound_83013_pseudo	383_refound_83237_pseudo	384_refound_83473_pseudo	385_refound_83709_pseudo	386_refound_83933_pseudo	387_refound_84173_pseudo	388_refound_84403_pseudo	389_refound_84647_pseudo	390_refound_84888_pseudo	391_refound_85130_pseudo	392_refound_85358_pseudo	393_refound_85593_pseudo	394_refound_85830_pseudo	395_refound_86074_pseudo	396_refound_86315_pseudo	397_refound_86544_pseudo	398_refound_86788_pseudo	399_refound_87005_pseudo	400_refound_87247_pseudo	401_refound_87478_pseudo	402_refound_87719_pseudo	403_refound_87952_pseudo	404_refound_88187_pseudo	405_refound_88422_pseudo	406_refound_88649_pseudo	407_refound_88881_pseudo	408_refound_89107_pseudo	409_refound_89338_pseudo	410_refound_89579_pseudo	411_refound_89809_pseudo	412_refound_90035_pseudo	FUN_002579-T1.cds	414_refound_90457	415_refound_90635	416_refound_90860_pseudo	417_refound_91095_pseudo	418_refound_91337_pseudo	FUN_002966-T1.cds	420_refound_91804_pseudo	421_refound_91994	422_refound_92211_pseudo	423_refound_92447_pseudo	424_refound_92678_pseudo	425_refound_92918_pseudo	426_refound_93156_pseudo	427_refound_93386_pseudo	428_refound_93580	FUN_003990-T1.cds	430_refound_93931	431_refound_94158_pseudo	432_refound_94385_pseudo	433_refound_94633_pseudo	434_refound_94864_pseudo	435_refound_95095_pseudo	436_refound_95285	FUN_003073-T1.cds	438_refound_95685_pseudo	439_refound_95922_pseudo	440_refound_96163_pseudo	441_refound_96406_pseudo	FUN_002725-T1.cds	FUN_002043-T1.cds	444_refound_97085_pseudo	445_refound_97328_pseudo	446_refound_97560_pseudo	447_refound_97747	FUN_005060-T1.cds	449_refound_98110	450_refound_98327_pseudo	451_refound_98566_pseudo	452_refound_98815_pseudo	453_refound_99062_pseudo	454_refound_99303_pseudo	455_refound_99547_pseudo	456_refound_99784_pseudo	FUN_002036-T1.cds	458_refound_100265_pseudo	FUN_005743-T1.cds	460_refound_100746_pseudo	461_refound_100993_pseudo	462_refound_101235_pseudo	463_refound_101463_pseudo	464_refound_101709_pseudo	465_refound_101945_pseudo	466_refound_102187_pseudo	467_refound_102418_pseudo	468_refound_102656_pseudo	469_refound_102919_pseudo	470_refound_103156_pseudo	471_refound_103335	472_refound_103569_pseudo	473_refound_103751	474_refound_103926	FUN_003100-T1.cds	476_refound_104379_pseudo	FUN_003790-T1.cds	478_refound_104802_pseudo	479_refound_105047_pseudo	480_refound_105282_pseudo	481_refound_105517_pseudo	482_refound_105748_pseudo	483_refound_105976_pseudo	484_refound_106212_pseudo	485_refound_106443_pseudo	486_refound_106663_pseudo	487_refound_106907_pseudo	488_refound_107159_pseudo	489_refound_107399_pseudo	490_refound_107625_pseudo	491_refound_107811	492_refound_107977	FUN_002417-T1.cds	494_refound_108319	FUN_002940-T1.cds	496_refound_108724_pseudo	497_refound_108961_pseudo	498_refound_109196_pseudo	499_refound_109443_pseudo	500_refound_109690_pseudo	501_refound_109927_pseudo	502_refound_110109	503_refound_110286	504_refound_110502_pseudo	505_refound_110741_pseudo	FUN_002874-T1.cds	FUN_003120-T1.cds	508_refound_111322	509_refound_111549_pseudo	FUN_002388-T1.cds	511_refound_112033_pseudo	512_refound_112266_pseudo	513_refound_112497_pseudo	514_refound_112736_pseudo	515_refound_112994_pseudo	516_refound_113242_pseudo	517_refound_113482_pseudo	518_refound_113716_pseudo	519_refound_113958_pseudo	520_refound_114210_pseudo	521_refound_114448_pseudo	522_refound_114685_pseudo	523_refound_114867	524_refound_115040	525_refound_115265_pseudo	526_refound_115448	FUN_003575-T1.cds	528_refound_115842_pseudo	FUN_002883-T1.cds	530_refound_116325_pseudo	531_refound_116559_pseudo	532_refound_116814_pseudo	533_refound_117059_pseudo	534_refound_117253	535_refound_117483_pseudo	536_refound_117714_pseudo	537_refound_117945_pseudo	FUN_001166-T1.cds	539_refound_118394_pseudo	540_refound_118624_pseudo	FUN_002352-T1.cds	542_refound_119101_pseudo	543_refound_119330_pseudo	544_refound_119565_pseudo	545_refound_119809_pseudo	546_refound_120038_pseudo	547_refound_120273_pseudo	548_refound_120510_pseudo	549_refound_120746_pseudo	550_refound_120975_pseudo	551_refound_121205_pseudo	552_refound_121441_pseudo	553_refound_121671_pseudo	554_refound_121919_pseudo	555_refound_122147_pseudo	556_refound_122382_pseudo	557_refound_122617_pseudo	558_refound_122863_pseudo	559_refound_123104_pseudo	560_refound_123337_pseudo	561_refound_123524	562_refound_123759_pseudo	563_refound_123990_pseudo	564_refound_124221_pseudo	565_refound_124455_pseudo	566_refound_124688_pseudo	FUN_003414-T1.cds	568_refound_125168_pseudo	569_refound_125400_pseudo	570_refound_125638_pseudo	571_refound_125877_pseudo	572_refound_126118_pseudo	573_refound_126346_pseudo	574_refound_126575_pseudo	575_refound_126811_pseudo	576_refound_127045_pseudo	FUN_003314-T1.cds	578_refound_127501_pseudo	579_refound_127744_pseudo	580_refound_127977_pseudo		582_refound_128253	583_refound_128434	584_refound_128599	585_refound_128830_pseudo	586_refound_129071_pseudo	587_refound_129302_pseudo	588_refound_129529_pseudo	589_refound_129727	590_refound_129907	591_refound_130133_pseudo	FUN_004751-T1.cds	593_refound_130499	FUN_004501-T1.cds	595_refound_130915_pseudo	596_refound_131098	597_refound_131315_pseudo	598_refound_131495	599_refound_131677	600_refound_131914_pseudo	601_refound_132108	FUN_003721-T1.cds	603_refound_132513_pseudo	604_refound_132756_pseudo	605_refound_132933	606_refound_133109	607_refound_133284	608_refound_133512_pseudo	609_refound_133753_pseudo	610_refound_133993_pseudo	611_refound_134183	612_refound_134357	613_refound_134532	614_refound_134704	615_refound_134872	616_refound_135099_pseudo	617_refound_135289	618_refound_135526_pseudo	FUN_001135-T1.cds	FUN_003524-T1.cds	FUN_004669-T1.cds	622_refound_136300	623_refound_136475	624_refound_136705_pseudo	625_refound_136936_pseudo	626_refound_137171_pseudo	FUN_004807-T1.cds	628_refound_137602_pseudo	629_refound_137840_pseudo	630_refound_138027	631_refound_138211	632_refound_138424_pseudo	633_refound_138663_pseudo	634_refound_138854	635_refound_139033	FUN_004211-T1.cds	637_refound_139440_pseudo	638_refound_139623	639_refound_139862_pseudo	640_refound_140098_pseudo	641_refound_140346_pseudo	642_refound_140582_pseudo	FUN_004947-T1.cds	644_refound_141057_pseudo	645_refound_141282_pseudo	FUN_003164-T1.cds	FUN_004524-T1.cds	648_refound_141878_pseudo	649_refound_142117_pseudo	650_refound_142373_pseudo	651_refound_142602_pseudo	FUN_001743-T1.cds	653_refound_143076_pseudo	654_refound_143324_pseudo	FUN_003940-T1.cds	656_refound_143734_pseudo	657_refound_143970_pseudo	658_refound_144216_pseudo	659_refound_144453_pseudo	660_refound_144698_pseudo	661_refound_144885	662_refound_145118_pseudo	663_refound_145310	664_refound_145543_pseudo	665_refound_145777_pseudo	666_refound_146013_pseudo	667_refound_146206	668_refound_146439_pseudo	669_refound_146668_pseudo	670_refound_146900_pseudo	671_refound_147139_pseudo	672_refound_147379_pseudo	673_refound_147620_pseudo	674_refound_147872_pseudo	675_refound_148114_pseudo	676_refound_148316	677_refound_148550_pseudo	678_refound_148780_pseudo	679_refound_148980	680_refound_149160	681_refound_149347	682_refound_149527	683_refound_149748_pseudo	684_refound_149982_pseudo	685_refound_150216_pseudo	686_refound_150461_pseudo	687_refound_150697_pseudo	688_refound_150947_pseudo	689_refound_151190_pseudo	690_refound_151399_pseudo	691_refound_151594	692_refound_151781	693_refound_151967	694_refound_152149	695_refound_152336	696_refound_152549_pseudo	697_refound_152780_pseudo	698_refound_152969	699_refound_153194_pseudo	700_refound_153386	701_refound_153567	702_refound_153801_pseudo
group_1935	NA			1_refound_237_pseudo	2_refound_420_pseudo	3_refound_604_pseudo	4_refound_789_pseudo	5_refound_956_pseudo	6_refound_1144_pseudo	7_refound_1322_pseudo	8_refound_1501_pseudo	9_refound_1673_pseudo	10_refound_1848_pseudo	11_refound_2024_pseudo	12_refound_2207_pseudo	13_refound_2393_pseudo	14_refound_2556_pseudo	15_refound_2736_pseudo	16_refound_2914_pseudo	17_refound_3095_pseudo	18_refound_3273_pseudo	19_refound_3452_pseudo	20_refound_3633_pseudo	21_refound_3808_pseudo	22_refound_3997_pseudo	23_refound_4173_pseudo	24_refound_4346_pseudo	25_refound_4529_pseudo	26_refound_4701_pseudo	27_refound_4878_pseudo	28_refound_5060_pseudo	29_refound_5231_pseudo	FUN_000105-T1.cds	FUN_001778-T1.cds	FUN_001504-T1.cds	FUN_004868-T1.cds	FUN_004908-T1.cds	FUN_004693-T1.cds	36_refound_6812_pseudo	37_refound_7002_pseudo	38_refound_7179_pseudo	39_refound_7362_pseudo	40_refound_7528_pseudo	41_refound_7702_pseudo	42_refound_7883_pseudo	FUN_005311-T1.cds	FUN_002168-T1.cds	FUN_000017-T1.cds	FUN_002245-T1.cds	FUN_003227-T1.cds	48_refound_9242_pseudo	49_refound_9421_pseudo	50_refound_9604_pseudo	FUN_002346-T1.cds	52_refound_10032_pseudo	FUN_002931-T1.cds	FUN_005225-T1.cds	FUN_002426-T1.cds	FUN_001234-T1.cds	FUN_001261-T1.cds	FUN_001664-T1.cds	59_refound_11634_pseudo	FUN_003786-T1.cds	61_refound_12042_pseudo	62_refound_12221_pseudo	FUN_001822-T1.cds	FUN_002302-T1.cds	FUN_002682-T1.cds	FUN_001170-T1.cds	FUN_003022-T1.cds	FUN_005028-T1.cds			FUN_005359-T1.cds	FUN_005024-T1.cds	FUN_005172-T1.cds	FUN_005027-T1.cds	FUN_000240-T1.cds	FUN_005123-T1.cds	FUN_004445-T1.cds	FUN_001739-T1.cds	FUN_000483-T1.cds	FUN_001562-T1.cds	FUN_003295-T1.cds	FUN_003013-T1.cds	FUN_004007-T1.cds	FUN_004804-T1.cds	FUN_004999-T1.cds	FUN_004949-T1.cds	FUN_002803-T1.cds	FUN_005045-T1.cds	FUN_003476-T1.cds	FUN_003106-T1.cds	FUN_001914-T1.cds	FUN_005524-T1.cds	FUN_001966-T1.cds	FUN_002009-T1.cds	FUN_001626-T1.cds	FUN_005521-T1.cds	FUN_005401-T1.cds	FUN_003541-T1.cds	FUN_002711-T1.cds	FUN_005234-T1.cds	FUN_002802-T1.cds	FUN_005128-T1.cds	FUN_001794-T1.cds	FUN_000165-T1.cds	FUN_003205-T1.cds	FUN_003860-T1.cds	FUN_002519-T1.cds	FUN_002428-T1.cds	FUN_002718-T1.cds	FUN_002051-T1.cds	FUN_002034-T1.cds	FUN_002545-T1.cds	FUN_001989-T1.cds	FUN_004894-T1.cds	FUN_004267-T1.cds	FUN_004880-T1.cds	FUN_004502-T1.cds	FUN_005015-T1.cds	FUN_005286-T1.cds	FUN_004963-T1.cds	FUN_003185-T1.cds	FUN_003419-T1.cds	FUN_003730-T1.cds	FUN_003076-T1.cds	FUN_001881-T1.cds	FUN_001896-T1.cds	127_refound_26993_pseudo	FUN_005248-T1.cds	FUN_001313-T1.cds	130_refound_27658_pseudo	FUN_004779-T1.cds	132_refound_28070_pseudo	FUN_001784-T1.cds	FUN_002878-T1.cds	135_refound_28726_pseudo	FUN_002827-T1.cds	137_refound_29154_pseudo	138_refound_29327_pseudo	139_refound_29512_pseudo	140_refound_29698_pseudo	141_refound_29880_pseudo	142_refound_30062_pseudo	143_refound_30245_pseudo	144_refound_30435_pseudo	145_refound_30610_pseudo	146_refound_30789_pseudo	147_refound_30976_pseudo	148_refound_31162_pseudo	149_refound_31338_pseudo	150_refound_31521_pseudo	151_refound_31714_pseudo	152_refound_31896_pseudo	153_refound_32087_pseudo	FUN_004568-T1.cds	FUN_004889-T1.cds	FUN_001519-T1.cds	FUN_005272-T1.cds	FUN_003042-T1.cds	FUN_002835-T1.cds	FUN_003281-T1.cds	FUN_004703-T1.cds	FUN_003104-T1.cds	FUN_005242-T1.cds	FUN_004480-T1.cds	FUN_005532-T1.cds	FUN_003629-T1.cds	FUN_003706-T1.cds	FUN_005368-T1.cds	FUN_005442-T1.cds	FUN_005058-T1.cds	FUN_005342-T1.cds	FUN_005113-T1.cds	FUN_001039-T1.cds	FUN_001019-T1.cds	FUN_005116-T1.cds	FUN_005064-T1.cds	FUN_005548-T1.cds	FUN_005595-T1.cds	179_refound_37978_pseudo	FUN_005254-T1.cds	FUN_005463-T1.cds	FUN_005437-T1.cds	FUN_005476-T1.cds	FUN_005421-T1.cds	FUN_005463-T1.cds	FUN_005474-T1.cds	187_refound_39793_pseudo	188_refound_39971_pseudo	189_refound_40152_pseudo	190_refound_40329_pseudo	191_refound_40504_pseudo	FUN_005270-T1.cds	FUN_005463-T1.cds	FUN_005568-T1.cds	FUN_005595-T1.cds	FUN_005522-T1.cds	FUN_000780-T1.cds	FUN_004300-T1.cds	FUN_005554-T1.cds	FUN_005241-T1.cds	FUN_000096-T1.cds	FUN_003325-T1.cds	FUN_003974-T1.cds	204_refound_43482_pseudo	FUN_000938-T1.cds	206_refound_43895_pseudo	FUN_002146-T1.cds	FUN_005007-T1.cds	FUN_003485-T1.cds	FUN_003661-T1.cds	FUN_004986-T1.cds	212_refound_45269_pseudo	213_refound_45441_pseudo	FUN_005465-T1.cds	FUN_004650-T1.cds	FUN_005232-T1.cds	FUN_004056-T1.cds	FUN_004391-T1.cds	FUN_004860-T1.cds	FUN_005317-T1.cds	FUN_001178-T1.cds	FUN_002975-T1.cds	FUN_001076-T1.cds	FUN_002323-T1.cds	FUN_002493-T1.cds	226_refound_48438_pseudo	227_refound_48620_pseudo	228_refound_48799_pseudo	229_refound_48969_pseudo	FUN_003761-T1.cds	231_refound_49385_pseudo	232_refound_49564_pseudo	FUN_004461-T1.cds	FUN_003034-T1.cds	FUN_005190-T1.cds	FUN_004330-T1.cds	FUN_005220-T1.cds	FUN_004423-T1.cds	FUN_000043-T1.cds	FUN_005470-T1.cds	FUN_005480-T1.cds	242_refound_51858_pseudo	FUN_001506-T1.cds	244_refound_52279_pseudo	FUN_003337-T1.cds	246_refound_52713_pseudo	247_refound_52893_pseudo	248_refound_53069_pseudo	249_refound_53251_pseudo	FUN_005120-T1.cds	FUN_005207-T1.cds	FUN_005090-T1.cds	FUN_005028-T1.cds	FUN_003582-T1.cds	FUN_002255-T1.cds	FUN_002607-T1.cds	FUN_003725-T1.cds	FUN_005434-T1.cds	FUN_005500-T1.cds	FUN_004868-T1.cds	FUN_004941-T1.cds	262_refound_56244_pseudo	263_refound_56419_pseudo	FUN_005179-T1.cds	FUN_005178-T1.cds	FUN_005177-T1.cds	FUN_002807-T1.cds	FUN_003288-T1.cds	FUN_003072-T1.cds	FUN_000231-T1.cds	FUN_002268-T1.cds	FUN_003076-T1.cds	FUN_000042-T1.cds	274_refound_58912_pseudo	FUN_005124-T1.cds	FUN_005138-T1.cds	FUN_003664-T1.cds	FUN_003551-T1.cds	279_refound_60038_pseudo	280_refound_60211_pseudo	281_refound_60380_pseudo	FUN_005495-T1.cds	FUN_001911-T1.cds	284_refound_61016_pseudo	FUN_005052-T1.cds	FUN_005202-T1.cds	FUN_005243-T1.cds	FUN_005110-T1.cds	FUN_005050-T1.cds	FUN_005285-T1.cds	291_refound_62595_pseudo	292_refound_62774_pseudo	293_refound_62950_pseudo	294_refound_63130_pseudo	FUN_003198-T1.cds	296_refound_63548_pseudo	297_refound_63716_pseudo	298_refound_63903_pseudo	299_refound_64083_pseudo	300_refound_64258_pseudo	301_refound_64436_pseudo	302_refound_64617_pseudo	303_refound_64794_pseudo	304_refound_64973_pseudo	305_refound_65153_pseudo	306_refound_65323_pseudo	307_refound_65504_pseudo	308_refound_65682_pseudo	FUN_005202-T1.cds	FUN_000678-T1.cds	FUN_003745-T1.cds	FUN_005044-T1.cds	FUN_005204-T1.cds	FUN_001468-T1.cds	FUN_000176-T1.cds	FUN_000008-T1.cds	FUN_001659-T1.cds	FUN_003474-T1.cds	FUN_005089-T1.cds	FUN_005028-T1.cds	FUN_005368-T1.cds	FUN_000150-T1.cds	FUN_002113-T1.cds	FUN_000766-T1.cds	FUN_004932-T1.cds	326_refound_69941_pseudo	FUN_004869-T1.cds	FUN_000969-T1.cds	FUN_003956-T1.cds	FUN_003912-T1.cds	FUN_005383-T1.cds	FUN_005178-T1.cds	FUN_005058-T1.cds	FUN_004797-T1.cds	FUN_003331-T1.cds	FUN_000928-T1.cds	FUN_003919-T1.cds	FUN_003930-T1.cds	FUN_000251-T1.cds	FUN_001497-T1.cds	FUN_000591-T1.cds	FUN_000008-T1.cds	FUN_000527-T1.cds	344_refound_74176_pseudo	345_refound_74355_pseudo	346_refound_74537_pseudo	347_refound_74729_pseudo	FUN_004921-T1.cds	FUN_004962-T1.cds	FUN_001606-T1.cds	FUN_000123-T1.cds	FUN_001615-T1.cds	FUN_001575-T1.cds	FUN_000250-T1.cds	FUN_005183-T1.cds	356_refound_76857_pseudo	FUN_005136-T1.cds	FUN_004126-T1.cds	359_refound_77512_pseudo	FUN_005077-T1.cds	FUN_003968-T1.cds	FUN_004585-T1.cds	FUN_004774-T1.cds	FUN_001816-T1.cds	FUN_002752-T1.cds	FUN_001157-T1.cds	FUN_001868-T1.cds	FUN_001179-T1.cds	FUN_000978-T1.cds	FUN_004366-T1.cds	FUN_004064-T1.cds	FUN_005379-T1.cds	FUN_000836-T1.cds	FUN_003656-T1.cds	FUN_001774-T1.cds	FUN_003125-T1.cds	FUN_003113-T1.cds	FUN_002102-T1.cds	FUN_003991-T1.cds	FUN_002121-T1.cds	FUN_003623-T1.cds	FUN_004788-T1.cds	FUN_005343-T1.cds	FUN_003681-T1.cds	FUN_000783-T1.cds	FUN_003529-T1.cds	FUN_003854-T1.cds	FUN_002462-T1.cds	FUN_000195-T1.cds	FUN_000627-T1.cds	FUN_000820-T1.cds	FUN_002403-T1.cds	FUN_004452-T1.cds	FUN_001653-T1.cds	FUN_002817-T1.cds	FUN_001828-T1.cds	FUN_003425-T1.cds	FUN_001450-T1.cds	FUN_003753-T1.cds	FUN_001550-T1.cds	FUN_003481-T1.cds	FUN_002112-T1.cds	FUN_004248-T1.cds	FUN_004482-T1.cds	FUN_004563-T1.cds	FUN_003855-T1.cds	FUN_004946-T1.cds	FUN_004043-T1.cds	FUN_003231-T1.cds	FUN_003989-T1.cds	FUN_004007-T1.cds	FUN_005346-T1.cds	FUN_005234-T1.cds	414_refound_90455_pseudo	415_refound_90633_pseudo	FUN_005364-T1.cds	FUN_005255-T1.cds	FUN_004722-T1.cds	FUN_005392-T1.cds	FUN_002908-T1.cds	421_refound_91991_pseudo	FUN_005447-T1.cds	FUN_005222-T1.cds	FUN_004920-T1.cds	FUN_004510-T1.cds	FUN_003191-T1.cds	FUN_004602-T1.cds	428_refound_93577_pseudo	429_refound_93753_pseudo	430_refound_93927_pseudo	FUN_000267-T1.cds	FUN_005352-T1.cds	FUN_005389-T1.cds	FUN_005465-T1.cds	FUN_000819-T1.cds	436_refound_95283_pseudo	437_refound_95454_pseudo	FUN_002103-T1.cds	FUN_003029-T1.cds	FUN_004392-T1.cds	FUN_004668-T1.cds	FUN_003757-T1.cds	FUN_004150-T1.cds	FUN_004110-T1.cds	FUN_005254-T1.cds	FUN_005263-T1.cds	447_refound_97744_pseudo	448_refound_97919_pseudo	449_refound_98107_pseudo	FUN_001872-T1.cds	FUN_000968-T1.cds	FUN_003784-T1.cds	FUN_003508-T1.cds	FUN_001053-T1.cds	FUN_004285-T1.cds	FUN_005818-T1.cds	FUN_004274-T1.cds	FUN_001201-T1.cds	FUN_000470-T1.cds	FUN_003291-T1.cds	FUN_005675-T1.cds	FUN_005491-T1.cds	FUN_005580-T1.cds	FUN_001489-T1.cds	FUN_004895-T1.cds	FUN_002582-T1.cds	FUN_002914-T1.cds	FUN_003490-T1.cds	FUN_002663-T1.cds	FUN_002560-T1.cds	471_refound_103333_pseudo	FUN_002330-T1.cds	473_refound_103748_pseudo	474_refound_103923_pseudo	FUN_000434-T1.cds	FUN_005046-T1.cds	477_refound_104563_pseudo	FUN_005679-T1.cds	FUN_003728-T1.cds	FUN_004857-T1.cds	FUN_005804-T1.cds	FUN_005301-T1.cds	FUN_005409-T1.cds	FUN_005411-T1.cds	FUN_002869-T1.cds	FUN_004720-T1.cds	FUN_002560-T1.cds	FUN_001271-T1.cds	FUN_005229-T1.cds	FUN_005054-T1.cds	491_refound_107809_pseudo	492_refound_107974_pseudo	493_refound_108149_pseudo	494_refound_108316_pseudo	495_refound_108496_pseudo	FUN_004924-T1.cds	FUN_005415-T1.cds	FUN_004262-T1.cds	FUN_005321-T1.cds	FUN_004147-T1.cds	FUN_003708-T1.cds	502_refound_110105_pseudo	503_refound_110285_pseudo	FUN_005325-T1.cds	FUN_005404-T1.cds	FUN_005462-T1.cds	507_refound_111157_pseudo	508_refound_111320_pseudo	FUN_005365-T1.cds	FUN_005244-T1.cds	FUN_004755-T1.cds	FUN_005403-T1.cds	FUN_005219-T1.cds	FUN_000664-T1.cds	FUN_000714-T1.cds	FUN_000973-T1.cds	FUN_005489-T1.cds	FUN_005186-T1.cds	FUN_004642-T1.cds	FUN_002003-T1.cds	FUN_005221-T1.cds	FUN_003257-T1.cds	523_refound_114864_pseudo	524_refound_115036_pseudo	FUN_005040-T1.cds	526_refound_115446_pseudo	527_refound_115623_pseudo	FUN_005377-T1.cds	FUN_005468-T1.cds	FUN_005469-T1.cds	FUN_005474-T1.cds	FUN_002876-T1.cds	FUN_005403-T1.cds	534_refound_117249_pseudo	FUN_005346-T1.cds	FUN_005263-T1.cds	FUN_005327-T1.cds	FUN_005466-T1.cds	FUN_005443-T1.cds	FUN_005297-T1.cds	FUN_005460-T1.cds	FUN_005321-T1.cds	FUN_005369-T1.cds	FUN_001243-T1.cds	FUN_005470-T1.cds	FUN_005310-T1.cds	FUN_005362-T1.cds	FUN_005466-T1.cds	FUN_005667-T1.cds	FUN_005388-T1.cds	FUN_005478-T1.cds	FUN_005307-T1.cds	FUN_005312-T1.cds	FUN_004860-T1.cds	FUN_005491-T1.cds	FUN_005185-T1.cds	FUN_005404-T1.cds	FUN_001709-T1.cds	FUN_002381-T1.cds	FUN_004942-T1.cds	561_refound_123521_pseudo	FUN_004974-T1.cds	FUN_005160-T1.cds	FUN_005181-T1.cds	FUN_005506-T1.cds	FUN_005521-T1.cds	FUN_005394-T1.cds	FUN_004182-T1.cds	FUN_005293-T1.cds	FUN_003047-T1.cds	FUN_002286-T1.cds	FUN_004420-T1.cds	FUN_005502-T1.cds	FUN_004848-T1.cds	FUN_005625-T1.cds	FUN_005542-T1.cds	FUN_005442-T1.cds	FUN_005051-T1.cds	FUN_004123-T1.cds	FUN_004930-T1.cds		582_refound_128250_pseudo	583_refound_128433_pseudo	584_refound_128597_pseudo	FUN_004028-T1.cds	FUN_002986-T1.cds	FUN_005402-T1.cds	FUN_005053-T1.cds	589_refound_129725_pseudo	590_refound_129904_pseudo	FUN_002987-T1.cds	592_refound_130319_pseudo	593_refound_130495_pseudo	594_refound_130677_pseudo	FUN_003579-T1.cds	596_refound_131096_pseudo	FUN_005322-T1.cds	598_refound_131493_pseudo	599_refound_131676_pseudo	FUN_003912-T1.cds	601_refound_132105_pseudo	602_refound_132282_pseudo	FUN_004046-T1.cds	FUN_004237-T1.cds	605_refound_132932_pseudo	606_refound_133107_pseudo	607_refound_133282_pseudo	FUN_001257-T1.cds	FUN_005242-T1.cds	FUN_002607-T1.cds	611_refound_134182_pseudo	612_refound_134354_pseudo	613_refound_134530_pseudo	614_refound_134702_pseudo	615_refound_134870_pseudo	FUN_004301-T1.cds	617_refound_135287_pseudo	FUN_004113-T1.cds	FUN_001906-T1.cds	620_refound_135959_pseudo	621_refound_136122_pseudo	622_refound_136298_pseudo	623_refound_136473_pseudo	FUN_004235-T1.cds	FUN_001449-T1.cds	FUN_003773-T1.cds	627_refound_137369_pseudo	FUN_003705-T1.cds	FUN_005209-T1.cds	630_refound_138023_pseudo	631_refound_138209_pseudo	FUN_004918-T1.cds	FUN_004899-T1.cds	634_refound_138851_pseudo	635_refound_139030_pseudo	636_refound_139204_pseudo	FUN_001684-T1.cds	638_refound_139622_pseudo	FUN_003561-T1.cds	FUN_003545-T1.cds	FUN_003187-T1.cds	FUN_002541-T1.cds	FUN_004843-T1.cds	FUN_005132-T1.cds	FUN_004931-T1.cds	646_refound_141471_pseudo	647_refound_141651_pseudo	FUN_004988-T1.cds	FUN_005015-T1.cds	FUN_004479-T1.cds	FUN_005458-T1.cds	FUN_005216-T1.cds	FUN_004784-T1.cds	FUN_005017-T1.cds	655_refound_143512_pseudo	FUN_005229-T1.cds	FUN_005220-T1.cds	FUN_003815-T1.cds	FUN_005223-T1.cds	FUN_003486-T1.cds	661_refound_144883_pseudo	FUN_003922-T1.cds	663_refound_145307_pseudo	FUN_003541-T1.cds	FUN_004382-T1.cds	FUN_005239-T1.cds	667_refound_146205_pseudo	FUN_002173-T1.cds	FUN_005239-T1.cds	FUN_003834-T1.cds	FUN_003295-T1.cds	FUN_003576-T1.cds	FUN_003314-T1.cds	FUN_003398-T1.cds	FUN_003439-T1.cds	676_refound_148314_pseudo	FUN_003842-T1.cds	FUN_005025-T1.cds	679_refound_148977_pseudo	680_refound_149156_pseudo	681_refound_149344_pseudo	682_refound_149525_pseudo	FUN_004805-T1.cds	FUN_003289-T1.cds	FUN_004051-T1.cds	FUN_005156-T1.cds	FUN_002886-T1.cds	FUN_001675-T1.cds	FUN_005205-T1.cds	FUN_000093-T1.cds	691_refound_151593_pseudo	692_refound_151777_pseudo	693_refound_151964_pseudo	694_refound_152146_pseudo	695_refound_152333_pseudo	FUN_000394-T1.cds	FUN_000375-T1.cds	698_refound_152966_pseudo	FUN_001701-T1.cds	700_refound_153384_pseudo	701_refound_153565_pseudo	FUN_000393-T1.cds
group_1841	NA			1_refound_166_pseudo	2_refound_347_pseudo	3_refound_536_pseudo	4_refound_710_pseudo	5_refound_889_pseudo	6_refound_1070_pseudo	7_refound_1249_pseudo	8_refound_1429_pseudo	9_refound_1604_pseudo	10_refound_1777_pseudo	11_refound_1950_pseudo	12_refound_2137_pseudo	13_refound_2321_pseudo	14_refound_2492_pseudo	15_refound_2667_pseudo	16_refound_2844_pseudo	17_refound_3026_pseudo	18_refound_3203_pseudo	19_refound_3383_pseudo	20_refound_3561_pseudo	21_refound_3739_pseudo	22_refound_3924_pseudo	23_refound_4104_pseudo	24_refound_4277_pseudo	25_refound_4456_pseudo	26_refound_4632_pseudo	27_refound_4807_pseudo	28_refound_4992_pseudo	29_refound_5159_pseudo	30_refound_5339_pseudo	31_refound_5558	32_refound_5798_pseudo	33_refound_6031_pseudo	34_refound_6275_pseudo	35_refound_6518_pseudo	36_refound_6737_pseudo	37_refound_6930_pseudo	38_refound_7105_pseudo	39_refound_7292_pseudo	40_refound_7460_pseudo	41_refound_7628_pseudo	42_refound_7811_pseudo	43_refound_8010	44_refound_8241_pseudo	45_refound_8475_pseudo	46_refound_8711_pseudo	47_refound_8946_pseudo	48_refound_9164_pseudo	49_refound_9349_pseudo	50_refound_9527_pseudo	51_refound_9731_pseudo	52_refound_9959_pseudo	53_refound_10162_pseudo	54_refound_10396_pseudo	55_refound_10618_pseudo	56_refound_10847	57_refound_11089	58_refound_11342_pseudo	59_refound_11567_pseudo	60_refound_11762	61_refound_11970_pseudo	62_refound_12147_pseudo	63_refound_12342_pseudo	64_refound_12573_pseudo	65_refound_12816_pseudo	66_refound_13044	FUN_004185-T1.cds	68_refound_13534_pseudo			71_refound_13946_pseudo	72_refound_14178_pseudo	73_refound_14415_pseudo	74_refound_14657_pseudo	75_refound_14891	76_refound_15132_pseudo	77_refound_15366_pseudo	78_refound_15591_pseudo	79_refound_15821_pseudo	80_refound_16056_pseudo	81_refound_16282_pseudo	82_refound_16520_pseudo	83_refound_16759_pseudo	84_refound_16995_pseudo	85_refound_17228_pseudo	86_refound_17458_pseudo	87_refound_17677_pseudo	88_refound_17904_pseudo	89_refound_18144_pseudo	90_refound_18371_pseudo	91_refound_18611_pseudo	92_refound_18839_pseudo	93_refound_19067_pseudo	94_refound_19291_pseudo	95_refound_19524_pseudo	96_refound_19760_pseudo	97_refound_19991_pseudo	98_refound_20228_pseudo	99_refound_20457_pseudo	100_refound_20698_pseudo	101_refound_20929	102_refound_21166_pseudo	103_refound_21401	104_refound_21640	FUN_001187-T1.cds	106_refound_22107	107_refound_22337_pseudo	108_refound_22559_pseudo	109_refound_22802_pseudo	110_refound_23039_pseudo	111_refound_23265_pseudo	112_refound_23507_pseudo	113_refound_23745_pseudo	114_refound_23981_pseudo	115_refound_24217	116_refound_24467_pseudo	117_refound_24696_pseudo	118_refound_24927_pseudo	119_refound_25158_pseudo	120_refound_25383_pseudo	121_refound_25608_pseudo	122_refound_25845_pseudo	123_refound_26077_pseudo	124_refound_26286_pseudo	125_refound_26475_pseudo	126_refound_26707_pseudo	127_refound_26922_pseudo	128_refound_27120_pseudo	129_refound_27361	130_refound_27587_pseudo	FUN_002177-T1.cds	132_refound_28001_pseudo	133_refound_28205	FUN_003048-T1.cds	135_refound_28657_pseudo	136_refound_28862	137_refound_29084_pseudo	138_refound_29256_pseudo	139_refound_29434_pseudo	140_refound_29622_pseudo	141_refound_29809_pseudo	142_refound_29990_pseudo	143_refound_30167_pseudo	144_refound_30362_pseudo	145_refound_30539_pseudo	146_refound_30716_pseudo	147_refound_30902_pseudo	148_refound_31090_pseudo	149_refound_31266_pseudo	150_refound_31446_pseudo	151_refound_31637_pseudo	152_refound_31822_pseudo	153_refound_32011_pseudo	154_refound_32215_pseudo	155_refound_32453_pseudo	156_refound_32664_pseudo	157_refound_32857_pseudo	158_refound_33081_pseudo	159_refound_33317_pseudo	160_refound_33548_pseudo	161_refound_33778_pseudo	162_refound_34013	163_refound_34246_pseudo	164_refound_34469_pseudo	165_refound_34699_pseudo	166_refound_34935_pseudo	167_refound_35180_pseudo	168_refound_35405_pseudo	169_refound_35637_pseudo	170_refound_35869_pseudo	171_refound_36097_pseudo	172_refound_36327_pseudo	173_refound_36540_pseudo	FUN_004348-T1.cds	175_refound_36987_pseudo	176_refound_37224_pseudo	177_refound_37455_pseudo	178_refound_37685_pseudo	179_refound_37906_pseudo	180_refound_38107_pseudo	181_refound_38334_pseudo	182_refound_38575_pseudo	183_refound_38805_pseudo	184_refound_39032_pseudo	185_refound_39265_pseudo	186_refound_39506_pseudo	187_refound_39722_pseudo	188_refound_39897_pseudo	189_refound_40078_pseudo	190_refound_40263_pseudo	191_refound_40437_pseudo	192_refound_40629_pseudo	193_refound_40850_pseudo	194_refound_41081_pseudo	195_refound_41315_pseudo	196_refound_41544_pseudo	197_refound_41782	198_refound_42026_pseudo	199_refound_42262_pseudo	200_refound_42494_pseudo	201_refound_42729	FUN_005705-T1.cds	203_refound_43196_pseudo	204_refound_43407_pseudo	205_refound_43613_pseudo	206_refound_43822_pseudo	207_refound_44020_pseudo	208_refound_44272_pseudo	209_refound_44504	210_refound_44744	211_refound_44981_pseudo	212_refound_45198_pseudo	213_refound_45366_pseudo	214_refound_45564_pseudo	215_refound_45790_pseudo	216_refound_46014_pseudo	217_refound_46243_pseudo	218_refound_46477_pseudo	219_refound_46702_pseudo	220_refound_46941_pseudo	221_refound_47178_pseudo	222_refound_47407_pseudo	223_refound_47655_pseudo	224_refound_47891_pseudo	225_refound_48142_pseudo	226_refound_48369_pseudo	227_refound_48549_pseudo	228_refound_48729_pseudo	229_refound_48901_pseudo	FUN_005363-T1.cds	231_refound_49316_pseudo	232_refound_49496_pseudo	233_refound_49688_pseudo	FUN_005345-T1.cds	235_refound_50165_pseudo	236_refound_50395_pseudo	237_refound_50626_pseudo	238_refound_50869_pseudo	239_refound_51112_pseudo	240_refound_51349_pseudo	241_refound_51575_pseudo	242_refound_51788_pseudo	243_refound_51989	244_refound_52203_pseudo	FUN_003949-T1.cds	246_refound_52639_pseudo	247_refound_52824_pseudo	248_refound_52998_pseudo	249_refound_53180_pseudo	250_refound_53385_pseudo	251_refound_53629_pseudo	252_refound_53858_pseudo	253_refound_54094_pseudo	254_refound_54313	255_refound_54555_pseudo	256_refound_54804_pseudo	257_refound_55036_pseudo	258_refound_55261_pseudo	259_refound_55495_pseudo	260_refound_55727_pseudo	261_refound_55964_pseudo	262_refound_56174_pseudo	263_refound_56354_pseudo	264_refound_56541_pseudo	265_refound_56779_pseudo	266_refound_57014_pseudo	267_refound_57241_pseudo	268_refound_57461_pseudo	269_refound_57692_pseudo	270_refound_57920_pseudo	271_refound_58146_pseudo	272_refound_58379_pseudo	273_refound_58621_pseudo	274_refound_58841_pseudo	275_refound_59040_pseudo	276_refound_59287_pseudo	277_refound_59520	FUN_004139-T1.cds	279_refound_59967_pseudo	280_refound_60140_pseudo	281_refound_60314_pseudo	282_refound_60506_pseudo	283_refound_60743_pseudo	284_refound_60948_pseudo	285_refound_61141_pseudo	286_refound_61365_pseudo	287_refound_61604_pseudo	288_refound_61841_pseudo	289_refound_62068_pseudo	290_refound_62304_pseudo	291_refound_62525_pseudo	292_refound_62705_pseudo	293_refound_62880_pseudo	294_refound_63059_pseudo	295_refound_63254	296_refound_63478_pseudo	297_refound_63647_pseudo	298_refound_63833_pseudo	299_refound_64013_pseudo	300_refound_64188_pseudo	301_refound_64365_pseudo	302_refound_64546_pseudo	303_refound_64725_pseudo	304_refound_64901_pseudo	305_refound_65082_pseudo	306_refound_65253_pseudo	307_refound_65432_pseudo	308_refound_65611_pseudo	309_refound_65802_pseudo	310_refound_66034	311_refound_66277_pseudo	312_refound_66528_pseudo	313_refound_66757_pseudo	314_refound_67000	315_refound_67251	316_refound_67494	317_refound_67748	318_refound_67989	319_refound_68230_pseudo	320_refound_68459_pseudo	321_refound_68700_pseudo	322_refound_68931_pseudo	323_refound_69159	FUN_004166-T1.cds	325_refound_69648_pseudo	326_refound_69862_pseudo	327_refound_70069_pseudo	328_refound_70310	329_refound_70540	330_refound_70775	331_refound_71015_pseudo	332_refound_71252_pseudo	333_refound_71484_pseudo	334_refound_71721_pseudo	335_refound_71959	336_refound_72196	337_refound_72431	FUN_004584-T1.cds	339_refound_72899	340_refound_73144	FUN_002660-T1.cds	342_refound_73633	343_refound_73886	344_refound_74099_pseudo	345_refound_74282_pseudo	346_refound_74470_pseudo	347_refound_74653_pseudo	348_refound_74858_pseudo	349_refound_75091	350_refound_75340	351_refound_75578	FUN_005519-T1.cds	FUN_005456-T1.cds	FUN_005520-T1.cds	355_refound_76562_pseudo	356_refound_76787_pseudo	357_refound_76981_pseudo	358_refound_77209	359_refound_77437_pseudo	360_refound_77641_pseudo	FUN_004241-T1.cds	362_refound_78110	363_refound_78345_pseudo	364_refound_78589	365_refound_78831	FUN_004779-T1.cds	367_refound_79309	FUN_005210-T1.cds	369_refound_79806	FUN_005563-T1.cds	371_refound_80288_pseudo	372_refound_80519_pseudo	FUN_001648-T1.cds	374_refound_80996_pseudo	375_refound_81233	376_refound_81477_pseudo	377_refound_81713	378_refound_81961_pseudo	FUN_001019-T1.cds	380_refound_82445_pseudo	381_refound_82679_pseudo	382_refound_82911_pseudo	383_refound_83141_pseudo	384_refound_83366	FUN_002087-T1.cds	FUN_004428-T1.cds	FUN_001880-T1.cds	388_refound_84304_pseudo	389_refound_84543	390_refound_84775	391_refound_85024	392_refound_85258_pseudo	393_refound_85496_pseudo	394_refound_85730_pseudo	395_refound_85966	FUN_000477-T1.cds	397_refound_86447_pseudo	FUN_004544-T1.cds	399_refound_86914_pseudo	400_refound_87138	401_refound_87382_pseudo	402_refound_87611	FUN_002726-T1.cds	404_refound_88089_pseudo	405_refound_88317	406_refound_88555_pseudo	407_refound_88782_pseudo	408_refound_89009_pseudo	409_refound_89238_pseudo	410_refound_89474	411_refound_89709_pseudo	412_refound_89935_pseudo	413_refound_90171_pseudo	414_refound_90382_pseudo	415_refound_90557_pseudo	416_refound_90760_pseudo	417_refound_90997_pseudo	418_refound_91229	419_refound_91467_pseudo	420_refound_91695	421_refound_91918_pseudo	422_refound_92117_pseudo	423_refound_92342_pseudo	424_refound_92569	425_refound_92815	426_refound_93044	427_refound_93286_pseudo	428_refound_93506_pseudo	429_refound_93680_pseudo	430_refound_93859_pseudo	431_refound_94052	432_refound_94285_pseudo	433_refound_94522_pseudo	434_refound_94764_pseudo	435_refound_94994_pseudo	436_refound_95212_pseudo	437_refound_95380_pseudo	FUN_004646-T1.cds	FUN_005430-T1.cds	440_refound_96061_pseudo	FUN_005250-T1.cds	442_refound_96536_pseudo	FUN_005059-T1.cds	444_refound_96981	445_refound_97228_pseudo	446_refound_97465_pseudo	447_refound_97679_pseudo	448_refound_97850_pseudo	449_refound_98031_pseudo	450_refound_98231_pseudo	FUN_000313-T1.cds	FUN_003601-T1.cds	453_refound_98956	454_refound_99200	455_refound_99443_pseudo	456_refound_99683_pseudo	457_refound_99920_pseudo	FUN_002612-T1.cds	FUN_005197-T1.cds	460_refound_100647_pseudo	461_refound_100881	462_refound_101135_pseudo	463_refound_101364_pseudo	464_refound_101604	465_refound_101844	466_refound_102083	FUN_003043-T1.cds	468_refound_102550_pseudo	469_refound_102809	FUN_003948-T1.cds	471_refound_103267_pseudo	472_refound_103459	473_refound_103681_pseudo	474_refound_103854_pseudo	475_refound_104050_pseudo	476_refound_104280_pseudo	477_refound_104496_pseudo	478_refound_104694_pseudo	479_refound_104937_pseudo	480_refound_105189_pseudo	481_refound_105413_pseudo	482_refound_105652_pseudo	483_refound_105880_pseudo	484_refound_106110_pseudo	485_refound_106341	486_refound_106572_pseudo	487_refound_106810_pseudo	FUN_000892-T1.cds	489_refound_107305_pseudo	490_refound_107526_pseudo	491_refound_107740_pseudo	492_refound_107907_pseudo	493_refound_108078_pseudo	494_refound_108252_pseudo	495_refound_108424_pseudo	496_refound_108624_pseudo	497_refound_108859_pseudo	498_refound_109099_pseudo	499_refound_109333	FUN_003911-T1.cds	FUN_004427-T1.cds	502_refound_110039_pseudo	503_refound_110215_pseudo	504_refound_110407_pseudo	505_refound_110636_pseudo	506_refound_110867_pseudo	507_refound_111083_pseudo	508_refound_111256_pseudo	509_refound_111448_pseudo	510_refound_111694_pseudo	511_refound_111938_pseudo	512_refound_112163_pseudo	513_refound_112399_pseudo	514_refound_112634_pseudo	515_refound_112885	516_refound_113138_pseudo	517_refound_113387_pseudo	518_refound_113616_pseudo	519_refound_113854_pseudo	520_refound_114101	521_refound_114346_pseudo	522_refound_114576	523_refound_114799_pseudo	524_refound_114968_pseudo	525_refound_115167_pseudo	526_refound_115374_pseudo	527_refound_115553_pseudo	528_refound_115751_pseudo	529_refound_115984_pseudo	530_refound_116223_pseudo	531_refound_116453_pseudo	532_refound_116701	533_refound_116955_pseudo	534_refound_117175_pseudo	535_refound_117383_pseudo	536_refound_117614_pseudo	537_refound_117847_pseudo	538_refound_118072_pseudo	539_refound_118297_pseudo	540_refound_118527_pseudo	541_refound_118756_pseudo	542_refound_118998_pseudo	543_refound_119237_pseudo	FUN_003412-T1.cds	545_refound_119702_pseudo	546_refound_119939_pseudo	547_refound_120171_pseudo	548_refound_120403_pseudo	549_refound_120649_pseudo	550_refound_120879_pseudo	551_refound_121105_pseudo	552_refound_121343_pseudo	553_refound_121576_pseudo	554_refound_121807	555_refound_122054_pseudo	556_refound_122279_pseudo	557_refound_122514_pseudo	558_refound_122759	559_refound_122988	560_refound_123236_pseudo	561_refound_123448_pseudo	562_refound_123657_pseudo	563_refound_123892_pseudo	564_refound_124120_pseudo	565_refound_124356_pseudo	566_refound_124586_pseudo	567_refound_124825_pseudo	568_refound_125062	569_refound_125299_pseudo	570_refound_125534	571_refound_125770	FUN_004687-T1.cds	573_refound_126245_pseudo	574_refound_126479_pseudo	575_refound_126713_pseudo	576_refound_126944_pseudo	577_refound_127175_pseudo	578_refound_127401_pseudo	FUN_004748-T1.cds	580_refound_127878_pseudo		582_refound_128181_pseudo	583_refound_128364_pseudo	584_refound_128535_pseudo	585_refound_128723	FUN_004771-T1.cds	587_refound_129196_pseudo	588_refound_129428_pseudo	589_refound_129652_pseudo	590_refound_129831_pseudo	591_refound_130031_pseudo	592_refound_130251_pseudo	593_refound_130424_pseudo	594_refound_130609_pseudo	595_refound_130807	596_refound_131025_pseudo	597_refound_131213_pseudo	598_refound_131422_pseudo	599_refound_131606_pseudo	600_refound_131808	601_refound_132032_pseudo	602_refound_132214_pseudo	603_refound_132407	604_refound_132641	605_refound_132863_pseudo	606_refound_133039_pseudo	607_refound_133215_pseudo	608_refound_133409	609_refound_133652_pseudo	610_refound_133887	611_refound_134110_pseudo	612_refound_134283_pseudo	613_refound_134459_pseudo	614_refound_134634_pseudo	615_refound_134804_pseudo	FUN_004851-T1.cds	617_refound_135216_pseudo	618_refound_135418	FUN_004283-T1.cds	620_refound_135888_pseudo	621_refound_136057_pseudo	622_refound_136225_pseudo	623_refound_136404_pseudo	624_refound_136603	625_refound_136838_pseudo	626_refound_137064	627_refound_137294_pseudo	FUN_004151-T1.cds	629_refound_137734_pseudo	630_refound_137952_pseudo	631_refound_138137_pseudo	632_refound_138327_pseudo	633_refound_138557_pseudo	634_refound_138780_pseudo	635_refound_138959_pseudo	636_refound_139131_pseudo	637_refound_139336	638_refound_139554_pseudo	639_refound_139752	640_refound_139993	641_refound_140238	642_refound_140478	643_refound_140718_pseudo	644_refound_140955_pseudo	645_refound_141185_pseudo	646_refound_141399_pseudo	647_refound_141579_pseudo	648_refound_141780_pseudo	649_refound_142016_pseudo	650_refound_142259	651_refound_142503_pseudo	652_refound_142742_pseudo	653_refound_142974_pseudo	654_refound_143222_pseudo	655_refound_143440_pseudo	656_refound_143633_pseudo	657_refound_143874_pseudo	658_refound_144109	659_refound_144356_pseudo	FUN_004373-T1.cds	661_refound_144813_pseudo	FUN_004357-T1.cds	663_refound_145239_pseudo	664_refound_145437	665_refound_145679_pseudo	666_refound_145910	667_refound_146135_pseudo	FUN_004525-T1.cds	669_refound_146565_pseudo	670_refound_146800_pseudo	671_refound_147037_pseudo	672_refound_147274_pseudo	673_refound_147513_pseudo	674_refound_147767_pseudo	675_refound_148011_pseudo	676_refound_148235_pseudo	677_refound_148444_pseudo	678_refound_148677_pseudo	679_refound_148899_pseudo	680_refound_149082_pseudo	681_refound_149273_pseudo	682_refound_149450_pseudo	683_refound_149651_pseudo	684_refound_149876_pseudo	685_refound_150116_pseudo	686_refound_150355_pseudo	687_refound_150590_pseudo	688_refound_150836	689_refound_151093_pseudo	690_refound_151310_pseudo	691_refound_151520_pseudo	692_refound_151698_pseudo	693_refound_151889_pseudo	694_refound_152070_pseudo	695_refound_152262_pseudo	696_refound_152451_pseudo	697_refound_152686_pseudo	698_refound_152895_pseudo	699_refound_153093	700_refound_153313_pseudo	701_refound_153493_pseudo	702_refound_153693
group_1772	NA			1_refound_161	2_refound_341	3_refound_531	4_refound_704	5_refound_883	6_refound_1064	7_refound_1243	8_refound_1423	9_refound_1599	10_refound_1771	11_refound_1945	12_refound_2131	13_refound_2316	14_refound_2487	15_refound_2662	16_refound_2839	17_refound_3021	18_refound_3198	19_refound_3378	20_refound_3556	21_refound_3734	22_refound_3918	23_refound_4099	24_refound_4271	25_refound_4451	26_refound_4626	27_refound_4802	28_refound_4986	29_refound_5154		31_refound_5550	32_refound_5792	33_refound_6023	34_refound_6267	35_refound_6510	36_refound_6732	37_refound_6926	38_refound_7100	39_refound_7287	40_refound_7455	41_refound_7623	42_refound_7805	43_refound_8002	44_refound_8234	45_refound_8467	46_refound_8703	47_refound_8938	48_refound_9159	49_refound_9344	50_refound_9522	51_refound_9723	52_refound_9954	53_refound_10154	54_refound_10388	55_refound_10610	56_refound_10839	57_refound_11081	58_refound_11335	59_refound_11563	FUN_005767-T1.cds	61_refound_11965	62_refound_12144	63_refound_12335	64_refound_12566	65_refound_12809	66_refound_13038	67_refound_13291	68_refound_13526	69_refound_13702_pseudo	70_refound_13795_pseudo	71_refound_13938	72_refound_14170	73_refound_14407	74_refound_14649	75_refound_14883	76_refound_15125	77_refound_15358	78_refound_15584	79_refound_15814	80_refound_16049	81_refound_16274	82_refound_16512	83_refound_16753	84_refound_16988	85_refound_17220	86_refound_17450	87_refound_17670	88_refound_17896	89_refound_18136	90_refound_18364	91_refound_18604	92_refound_18831	93_refound_19059	94_refound_19284	95_refound_19516	96_refound_19752	97_refound_19984	98_refound_20221	99_refound_20449	100_refound_20690	101_refound_20922	102_refound_21158	103_refound_21393	104_refound_21632	105_refound_21856	106_refound_22099	107_refound_22330	108_refound_22553	109_refound_22795	110_refound_23031	111_refound_23258	112_refound_23500	113_refound_23738	114_refound_23973	115_refound_24209	116_refound_24459	117_refound_24688	118_refound_24919	119_refound_25150	120_refound_25376	121_refound_25602	122_refound_25838	123_refound_26070	124_refound_26282	125_refound_26467_pseudo	126_refound_26699	127_refound_26917	128_refound_27112	129_refound_27353	130_refound_27583	131_refound_27774	132_refound_27997	133_refound_28198	134_refound_28437	135_refound_28652	136_refound_28854	137_refound_29079	138_refound_29251	139_refound_29429	140_refound_29617	141_refound_29805	142_refound_29986	143_refound_30162	144_refound_30357	145_refound_30535	146_refound_30711	147_refound_30897	148_refound_31085	149_refound_31261	150_refound_31441	151_refound_31632	152_refound_31818	153_refound_32007	154_refound_32207	155_refound_32445	156_refound_32660	157_refound_32849	158_refound_33073	159_refound_33309	160_refound_33541	161_refound_33770	162_refound_34005	163_refound_34238	164_refound_34461	165_refound_34691	166_refound_34927	167_refound_35172	168_refound_35398	169_refound_35629	170_refound_35863	171_refound_36090	172_refound_36319		174_refound_36742	175_refound_36979	176_refound_37217	177_refound_37447	178_refound_37677	179_refound_37901	180_refound_38100	181_refound_38327	182_refound_38568	183_refound_38797	184_refound_39024	185_refound_39257	186_refound_39499	187_refound_39717	188_refound_39892	189_refound_40073	190_refound_40258	191_refound_40432	192_refound_40621	193_refound_40842	194_refound_41073	195_refound_41308	196_refound_41537	197_refound_41774	198_refound_42018	199_refound_42254	200_refound_42486	201_refound_42721	202_refound_42948	203_refound_43189	204_refound_43404	205_refound_43605	206_refound_43817	FUN_001224-T1.cds	208_refound_44264	209_refound_44496	210_refound_44736	211_refound_44973	212_refound_45193	213_refound_45360	214_refound_45556	215_refound_45782	216_refound_46006	217_refound_46235	218_refound_46469	219_refound_46695	220_refound_46934	221_refound_47170	222_refound_47399	223_refound_47648	224_refound_47883	225_refound_48134	226_refound_48366	227_refound_48545	228_refound_48725	229_refound_48897	230_refound_49089	231_refound_49311	232_refound_49491	233_refound_49680	FUN_002798-T1.cds	235_refound_50157	236_refound_50387	237_refound_50618	238_refound_50861	239_refound_51104	240_refound_51341	241_refound_51567	242_refound_51785	243_refound_51982	244_refound_52199	245_refound_52401	246_refound_52635	247_refound_52820	248_refound_52994	249_refound_53176	250_refound_53378	251_refound_53621	252_refound_53850	253_refound_54086	254_refound_54305	255_refound_54547	256_refound_54796	257_refound_55028	258_refound_55254	259_refound_55487	260_refound_55720	261_refound_55957	262_refound_56170	263_refound_56350	264_refound_56533	265_refound_56771	266_refound_57007	267_refound_57234	268_refound_57454	269_refound_57686	270_refound_57914	271_refound_58138	272_refound_58372	273_refound_58614	274_refound_58836	275_refound_59032	276_refound_59279	277_refound_59512	278_refound_59742	279_refound_59962	280_refound_60136	281_refound_60309	282_refound_60498	283_refound_60735	284_refound_60943	285_refound_61133	286_refound_61358	287_refound_61596	288_refound_61834	289_refound_62060	290_refound_62296	291_refound_62521	292_refound_62701	293_refound_62876	294_refound_63055	295_refound_63246	296_refound_63474	297_refound_63644	298_refound_63828	299_refound_64009	300_refound_64185	301_refound_64360	302_refound_64542	303_refound_64721	304_refound_64897	305_refound_65078	306_refound_65249	307_refound_65428	308_refound_65608	309_refound_65794	310_refound_66026	311_refound_66269	312_refound_66520	313_refound_66749	314_refound_66992	315_refound_67244	316_refound_67486	317_refound_67740	318_refound_67981	319_refound_68223	320_refound_68451	321_refound_68692	322_refound_68923	323_refound_69151	324_refound_69391	325_refound_69640	326_refound_69858	327_refound_70061	328_refound_70302	329_refound_70533	330_refound_70767	331_refound_71007	332_refound_71244	333_refound_71476	334_refound_71714	335_refound_71951	336_refound_72188	337_refound_72423	338_refound_72659	339_refound_72891	340_refound_73136	341_refound_73381	342_refound_73625	343_refound_73878	344_refound_74095	345_refound_74278	346_refound_74465	347_refound_74648	348_refound_74851	349_refound_75083	350_refound_75332	351_refound_75570	352_refound_75824	353_refound_76064	354_refound_76304	355_refound_76554	356_refound_76782	357_refound_76974	358_refound_77201	359_refound_77432	360_refound_77633	361_refound_77864	362_refound_78102	363_refound_78337	FUN_005049-T1.cds	365_refound_78823	366_refound_79061	367_refound_79301	368_refound_79548	369_refound_79798	370_refound_80041	371_refound_80281	372_refound_80511	373_refound_80750	374_refound_80989	375_refound_81225	376_refound_81470	377_refound_81705	378_refound_81954	379_refound_82194	380_refound_82437	381_refound_82672	382_refound_82903	383_refound_83135	384_refound_83359	385_refound_83598	386_refound_83827	387_refound_84058	388_refound_84297	389_refound_84535	390_refound_84768	391_refound_85017	FUN_004093-T1.cds	393_refound_85488	394_refound_85724	395_refound_85958	396_refound_86202	397_refound_86439	398_refound_86677	399_refound_86907	400_refound_87130	401_refound_87376	402_refound_87603	403_refound_87840	404_refound_88081	405_refound_88310	406_refound_88550	407_refound_88774	408_refound_89002	409_refound_89230	410_refound_89466	411_refound_89701	412_refound_89927	413_refound_90163	414_refound_90377	415_refound_90551	416_refound_90752	417_refound_90989	418_refound_91221	419_refound_91460	420_refound_91687	421_refound_91913	422_refound_92109	423_refound_92334	424_refound_92561	425_refound_92807	426_refound_93036	427_refound_93278	428_refound_93501	429_refound_93676	430_refound_93854	431_refound_94044	432_refound_94277	433_refound_94514	434_refound_94756	435_refound_94986	436_refound_95207	437_refound_95375	438_refound_95574	439_refound_95805	440_refound_96053	441_refound_96287	FUN_000891-T1.cds	443_refound_96745	444_refound_96975	445_refound_97220	446_refound_97458	447_refound_97674	448_refound_97845	449_refound_98026	450_refound_98223	451_refound_98450	452_refound_98701	453_refound_98948	454_refound_99192	455_refound_99435	456_refound_99675	457_refound_99912	458_refound_100146	459_refound_100399	FUN_000305-T1.cds	461_refound_100873	462_refound_101127	463_refound_101356	464_refound_101596	465_refound_101836	466_refound_102075	FUN_004701-T1.cds	468_refound_102542	469_refound_102801	470_refound_103049	471_refound_103262	472_refound_103452	473_refound_103676	474_refound_103850	475_refound_104042	476_refound_104272	477_refound_104491	478_refound_104686	479_refound_104929	480_refound_105182	481_refound_105405	482_refound_105644	483_refound_105872	484_refound_106102	485_refound_106333	486_refound_106564	487_refound_106802	488_refound_107038	489_refound_107297	490_refound_107518	491_refound_107735	492_refound_107903	493_refound_108074	494_refound_108249	495_refound_108420	496_refound_108616	497_refound_108851	498_refound_109092	499_refound_109325	500_refound_109569	501_refound_109811	502_refound_110034	503_refound_110210	504_refound_110399	505_refound_110628	506_refound_110859	507_refound_111078	508_refound_111251	509_refound_111440	510_refound_111686	511_refound_111931	512_refound_112155	513_refound_112391	514_refound_112626	515_refound_112877	516_refound_113131	517_refound_113380	518_refound_113608	519_refound_113846	520_refound_114094	521_refound_114338	522_refound_114569	523_refound_114794	524_refound_114963	525_refound_115160	526_refound_115369	527_refound_115548	528_refound_115743	529_refound_115977	530_refound_116215	531_refound_116445	532_refound_116693	533_refound_116947	534_refound_117170	535_refound_117375	536_refound_117606	537_refound_117839	538_refound_118064	539_refound_118289	540_refound_118519	541_refound_118748	542_refound_118990	543_refound_119229	544_refound_119450	545_refound_119695	546_refound_119931	547_refound_120163	548_refound_120395	549_refound_120642	550_refound_120873	551_refound_121097	552_refound_121335	553_refound_121568	554_refound_121800	FUN_005694-T1.cds	556_refound_122271	557_refound_122506	558_refound_122751	559_refound_122980	560_refound_123228	561_refound_123443	562_refound_123649	563_refound_123884	564_refound_124113	565_refound_124348	566_refound_124578	567_refound_124817	568_refound_125055	569_refound_125291	570_refound_125527	571_refound_125762	572_refound_126001	573_refound_126237	574_refound_126471	575_refound_126705	576_refound_126936	577_refound_127168	578_refound_127393	579_refound_127627	580_refound_127871	581_refound_128056_pseudo	582_refound_128177	583_refound_128360	584_refound_128531	585_refound_128715	586_refound_128957	587_refound_129188	588_refound_129420	589_refound_129647	590_refound_129826	591_refound_130023	592_refound_130246	593_refound_130419	594_refound_130604	595_refound_130799	596_refound_131020	597_refound_131205	598_refound_131418	599_refound_131601	600_refound_131800	601_refound_132027	602_refound_132209	603_refound_132400	604_refound_132634	605_refound_132858	606_refound_133035	607_refound_133210	FUN_004491-T1.cds	609_refound_133644	610_refound_133879	611_refound_134105	612_refound_134278	613_refound_134454	614_refound_134629	615_refound_134799	616_refound_134986	617_refound_135211	618_refound_135411	619_refound_135660	620_refound_135883	621_refound_136052	622_refound_136220	623_refound_136400	624_refound_136596	625_refound_136830	626_refound_137056	627_refound_137289	628_refound_137486	629_refound_137726	630_refound_137948	631_refound_138132	632_refound_138319	633_refound_138549	634_refound_138775	635_refound_138954	636_refound_139126	637_refound_139328	638_refound_139549	639_refound_139744	640_refound_139985	641_refound_140230	642_refound_140470	643_refound_140710	644_refound_140948	645_refound_141177	646_refound_141394	647_refound_141574	648_refound_141772	649_refound_142008	650_refound_142251	651_refound_142496	652_refound_142734	653_refound_142966	654_refound_143214	655_refound_143435	656_refound_143625	657_refound_143866	658_refound_144101	659_refound_144348	660_refound_144578	661_refound_144808	662_refound_145003	663_refound_145234	664_refound_145429	665_refound_145671	666_refound_145902	667_refound_146130	668_refound_146323	669_refound_146557	670_refound_146792	671_refound_147029	672_refound_147266	673_refound_147505	674_refound_147759	675_refound_148004	676_refound_148230	677_refound_148436	678_refound_148669	679_refound_148894	680_refound_149078	681_refound_149268	682_refound_149445	683_refound_149644	684_refound_149868	685_refound_150108	686_refound_150347	687_refound_150584	688_refound_150828	689_refound_151085		691_refound_151515	692_refound_151693	693_refound_151884	694_refound_152066	695_refound_152257	696_refound_152444	697_refound_152678	698_refound_152890	699_refound_153086	700_refound_153308	701_refound_153487	702_refound_153686
group_1757	NA	hypothetical protein	cds-KAK8438978.1	FUN_004645-T1.cds	FUN_004873-T1.cds	FUN_004887-T1.cds	FUN_004657-T1.cds	FUN_004893-T1.cds	FUN_004888-T1.cds	FUN_000099-T1.cds	FUN_001933-T1.cds	FUN_000100-T1.cds	FUN_001943-T1.cds	FUN_004523-T1.cds	FUN_004860-T1.cds	FUN_004631-T1.cds	FUN_004895-T1.cds	FUN_003838-T1.cds	FUN_003636-T1.cds	FUN_003649-T1.cds	FUN_005297-T1.cds	FUN_004894-T1.cds	FUN_005306-T1.cds	FUN_005064-T1.cds	FUN_004883-T1.cds	FUN_005302-T1.cds	FUN_004651-T1.cds	FUN_004896-T1.cds	FUN_004887-T1.cds	FUN_002365-T1.cds		FUN_004648-T1.cds	FUN_004614-T1.cds	FUN_001260-T1.cds	FUN_000293-T1.cds	FUN_003623-T1.cds	FUN_005437-T1.cds	FUN_005468-T1.cds	FUN_003496-T1.cds	FUN_004242-T1.cds	FUN_003640-T1.cds	FUN_001330-T1.cds	FUN_000400-T1.cds	FUN_002105-T1.cds	FUN_000556-T1.cds	FUN_004646-T1.cds	FUN_004075-T1.cds	FUN_004505-T1.cds	FUN_005426-T1.cds	FUN_005397-T1.cds	FUN_002342-T1.cds	FUN_001618-T1.cds	FUN_001005-T1.cds	FUN_001342-T1.cds	FUN_003113-T1.cds	FUN_005237-T1.cds	FUN_003340-T1.cds	FUN_005261-T1.cds	FUN_005090-T1.cds	FUN_005083-T1.cds	FUN_005266-T1.cds	FUN_000490-T1.cds	FUN_000621-T1.cds	FUN_000956-T1.cds	FUN_001279-T1.cds	FUN_003062-T1.cds	FUN_004577-T1.cds	FUN_003015-T1.cds	FUN_005330-T1.cds	FUN_003423-T1.cds	FUN_002893-T1.cds	FUN_004724-T1.cds	FUN_004251-T1.cds	FUN_003227-T1.cds	FUN_002116-T1.cds	FUN_004538-T1.cds	FUN_005106-T1.cds	FUN_002707-T1.cds	FUN_003127-T1.cds	FUN_004967-T1.cds	FUN_005307-T1.cds	FUN_004815-T1.cds	FUN_003759-T1.cds	FUN_001860-T1.cds	FUN_004609-T1.cds	FUN_001216-T1.cds	FUN_002195-T1.cds	FUN_002527-T1.cds	FUN_003116-T1.cds	FUN_001812-T1.cds	FUN_003256-T1.cds	FUN_001358-T1.cds	FUN_002032-T1.cds	FUN_001885-T1.cds	FUN_004135-T1.cds	FUN_001873-T1.cds	FUN_004886-T1.cds	FUN_005508-T1.cds	FUN_004544-T1.cds	FUN_003446-T1.cds	FUN_004756-T1.cds	FUN_001467-T1.cds	FUN_001733-T1.cds	FUN_003294-T1.cds	FUN_002759-T1.cds	FUN_004734-T1.cds	FUN_004398-T1.cds		FUN_003202-T1.cds	FUN_001779-T1.cds	FUN_005010-T1.cds	FUN_001377-T1.cds	FUN_001891-T1.cds	FUN_001603-T1.cds	FUN_005024-T1.cds	FUN_005085-T1.cds	FUN_002339-T1.cds	FUN_002940-T1.cds	FUN_003162-T1.cds	FUN_002564-T1.cds	FUN_003202-T1.cds	FUN_001946-T1.cds	FUN_002608-T1.cds	FUN_004735-T1.cds	FUN_004673-T1.cds	FUN_003138-T1.cds	FUN_002159-T1.cds	FUN_004532-T1.cds	FUN_003699-T1.cds	FUN_002498-T1.cds	FUN_003917-T1.cds	FUN_002658-T1.cds	FUN_002744-T1.cds	FUN_002598-T1.cds	FUN_002496-T1.cds	FUN_002221-T1.cds	FUN_002376-T1.cds	FUN_000853-T1.cds	FUN_001846-T1.cds	FUN_001281-T1.cds	FUN_001889-T1.cds	FUN_003899-T1.cds	FUN_000521-T1.cds	FUN_000336-T1.cds	FUN_000593-T1.cds	FUN_000297-T1.cds	FUN_003632-T1.cds	FUN_004743-T1.cds	FUN_004515-T1.cds	FUN_001091-T1.cds	FUN_000851-T1.cds	FUN_001255-T1.cds	FUN_001652-T1.cds	FUN_002093-T1.cds	FUN_001856-T1.cds	FUN_001832-T1.cds	FUN_005269-T1.cds	FUN_001743-T1.cds	FUN_003350-T1.cds	FUN_001144-T1.cds	FUN_005173-T1.cds	FUN_005480-T1.cds	FUN_002274-T1.cds	FUN_002201-T1.cds	FUN_000687-T1.cds	FUN_001861-T1.cds	FUN_001839-T1.cds	FUN_005678-T1.cds	FUN_002014-T1.cds	FUN_001399-T1.cds	FUN_001949-T1.cds	FUN_002378-T1.cds	FUN_002651-T1.cds	FUN_002615-T1.cds	FUN_002409-T1.cds	FUN_002387-T1.cds	FUN_001538-T1.cds	FUN_002984-T1.cds	FUN_002608-T1.cds	FUN_004762-T1.cds	FUN_002405-T1.cds	FUN_003157-T1.cds	FUN_004103-T1.cds	FUN_005045-T1.cds	FUN_005689-T1.cds	FUN_004579-T1.cds	FUN_004273-T1.cds	FUN_002626-T1.cds	FUN_005669-T1.cds	FUN_001950-T1.cds	FUN_002494-T1.cds	FUN_001405-T1.cds	FUN_002248-T1.cds	FUN_001299-T1.cds	FUN_004162-T1.cds	FUN_004712-T1.cds	FUN_001345-T1.cds	FUN_004927-T1.cds	FUN_002183-T1.cds	FUN_001166-T1.cds	FUN_001955-T1.cds	FUN_003053-T1.cds	FUN_003813-T1.cds	FUN_002496-T1.cds	FUN_000845-T1.cds	FUN_002461-T1.cds	FUN_002288-T1.cds	FUN_005342-T1.cds	FUN_002338-T1.cds	FUN_005247-T1.cds	FUN_005392-T1.cds	FUN_000749-T1.cds	FUN_001704-T1.cds	FUN_001978-T1.cds	FUN_002070-T1.cds	FUN_003750-T1.cds	FUN_001975-T1.cds	FUN_000895-T1.cds	FUN_005592-T1.cds	FUN_004733-T1.cds	FUN_001767-T1.cds	FUN_005544-T1.cds	FUN_005641-T1.cds	FUN_004117-T1.cds	FUN_000440-T1.cds	FUN_004524-T1.cds	FUN_004278-T1.cds	FUN_005456-T1.cds	FUN_002548-T1.cds	FUN_003190-T1.cds	FUN_001777-T1.cds	FUN_002583-T1.cds	FUN_001669-T1.cds	FUN_002809-T1.cds	FUN_005175-T1.cds	FUN_005121-T1.cds	FUN_004073-T1.cds	FUN_003460-T1.cds	FUN_002037-T1.cds	FUN_001558-T1.cds	FUN_001771-T1.cds	FUN_002295-T1.cds	FUN_003730-T1.cds	FUN_004062-T1.cds	FUN_001702-T1.cds	FUN_003144-T1.cds	FUN_001174-T1.cds	FUN_001949-T1.cds	FUN_001415-T1.cds	FUN_003956-T1.cds	FUN_002422-T1.cds	FUN_001479-T1.cds	FUN_003039-T1.cds	FUN_002577-T1.cds	FUN_003398-T1.cds	FUN_003364-T1.cds	FUN_000837-T1.cds	FUN_005148-T1.cds	FUN_001659-T1.cds	FUN_005250-T1.cds	FUN_003419-T1.cds	FUN_000995-T1.cds	FUN_002646-T1.cds	FUN_002931-T1.cds	FUN_001189-T1.cds	FUN_003416-T1.cds	FUN_002798-T1.cds	FUN_003180-T1.cds	FUN_003386-T1.cds	FUN_005544-T1.cds	FUN_004670-T1.cds	FUN_004783-T1.cds	FUN_001496-T1.cds	FUN_000716-T1.cds	FUN_005157-T1.cds	FUN_004419-T1.cds	FUN_003218-T1.cds	FUN_003227-T1.cds	FUN_003527-T1.cds	FUN_001817-T1.cds	FUN_002072-T1.cds	FUN_001971-T1.cds	FUN_003554-T1.cds	FUN_001520-T1.cds	FUN_003367-T1.cds	FUN_003539-T1.cds	FUN_001938-T1.cds	FUN_003762-T1.cds	FUN_005618-T1.cds	FUN_002940-T1.cds	FUN_002768-T1.cds	FUN_003391-T1.cds	FUN_003030-T1.cds	FUN_003572-T1.cds	FUN_000624-T1.cds	FUN_004496-T1.cds	FUN_002758-T1.cds	FUN_002842-T1.cds	FUN_004535-T1.cds	FUN_003218-T1.cds	FUN_002985-T1.cds	FUN_004351-T1.cds	FUN_004678-T1.cds	FUN_004618-T1.cds	FUN_002380-T1.cds	FUN_002971-T1.cds	FUN_001674-T1.cds	FUN_003339-T1.cds	FUN_002742-T1.cds	FUN_002672-T1.cds	FUN_004577-T1.cds	FUN_002542-T1.cds	FUN_001017-T1.cds	FUN_004794-T1.cds	FUN_001624-T1.cds	FUN_000319-T1.cds	FUN_004804-T1.cds	FUN_000428-T1.cds	FUN_004703-T1.cds	FUN_002039-T1.cds	FUN_002477-T1.cds	FUN_003874-T1.cds	FUN_004325-T1.cds	FUN_002374-T1.cds	FUN_002371-T1.cds	FUN_001235-T1.cds	FUN_005503-T1.cds	FUN_002475-T1.cds	FUN_001935-T1.cds	FUN_001676-T1.cds	FUN_001286-T1.cds	FUN_003105-T1.cds	FUN_002704-T1.cds	FUN_005552-T1.cds	FUN_002233-T1.cds	FUN_002902-T1.cds	FUN_003279-T1.cds	FUN_002592-T1.cds	FUN_002698-T1.cds	FUN_002999-T1.cds	FUN_003140-T1.cds	FUN_004453-T1.cds	FUN_001993-T1.cds	FUN_002110-T1.cds	FUN_002498-T1.cds	FUN_005553-T1.cds	FUN_004398-T1.cds	FUN_002387-T1.cds	FUN_002487-T1.cds	FUN_002260-T1.cds	FUN_000637-T1.cds	FUN_000985-T1.cds	FUN_000818-T1.cds	FUN_005053-T1.cds	FUN_005243-T1.cds	FUN_004951-T1.cds	FUN_005243-T1.cds	FUN_003261-T1.cds	FUN_004657-T1.cds	FUN_002510-T1.cds	FUN_001448-T1.cds	FUN_004137-T1.cds	FUN_003270-T1.cds	FUN_003597-T1.cds	FUN_002418-T1.cds	FUN_002496-T1.cds	FUN_003644-T1.cds	FUN_002316-T1.cds	FUN_003315-T1.cds	FUN_003356-T1.cds	FUN_001326-T1.cds	FUN_002204-T1.cds	FUN_005068-T1.cds	FUN_005374-T1.cds	FUN_003535-T1.cds	FUN_001095-T1.cds	FUN_005072-T1.cds	FUN_000397-T1.cds	FUN_004353-T1.cds	FUN_001000-T1.cds	FUN_005161-T1.cds	FUN_005631-T1.cds	FUN_004235-T1.cds	FUN_004954-T1.cds	FUN_005111-T1.cds	FUN_004217-T1.cds	FUN_003130-T1.cds	FUN_005308-T1.cds	FUN_005241-T1.cds	FUN_002621-T1.cds	FUN_002906-T1.cds	FUN_005003-T1.cds	FUN_003986-T1.cds	FUN_001020-T1.cds	FUN_004393-T1.cds	FUN_004180-T1.cds	FUN_005053-T1.cds	FUN_005464-T1.cds	FUN_003219-T1.cds	FUN_005167-T1.cds	FUN_005142-T1.cds	FUN_005178-T1.cds	FUN_002267-T1.cds	FUN_005032-T1.cds	FUN_004371-T1.cds	FUN_001720-T1.cds	FUN_002700-T1.cds	FUN_002400-T1.cds	FUN_005390-T1.cds	FUN_002539-T1.cds	FUN_005183-T1.cds	FUN_004974-T1.cds	FUN_005207-T1.cds	FUN_004698-T1.cds	FUN_004300-T1.cds	FUN_003753-T1.cds	FUN_004887-T1.cds	FUN_000114-T1.cds	FUN_004613-T1.cds	FUN_004425-T1.cds	FUN_003732-T1.cds	FUN_002844-T1.cds	FUN_003187-T1.cds	FUN_004543-T1.cds	FUN_004521-T1.cds	FUN_004433-T1.cds	FUN_001351-T1.cds	FUN_003139-T1.cds	FUN_004018-T1.cds	FUN_002730-T1.cds	FUN_004696-T1.cds	FUN_001891-T1.cds	FUN_004888-T1.cds	FUN_001166-T1.cds	FUN_005201-T1.cds	FUN_003453-T1.cds	FUN_002030-T1.cds	FUN_002822-T1.cds	FUN_004740-T1.cds	FUN_004685-T1.cds	FUN_002540-T1.cds	FUN_005107-T1.cds	FUN_005459-T1.cds	FUN_001507-T1.cds	FUN_005546-T1.cds	FUN_001216-T1.cds	FUN_002847-T1.cds	FUN_003771-T1.cds	FUN_003049-T1.cds	FUN_000415-T1.cds	FUN_000792-T1.cds	FUN_003245-T1.cds	FUN_003135-T1.cds	FUN_004747-T1.cds	FUN_004429-T1.cds	FUN_005162-T1.cds	FUN_004538-T1.cds	FUN_002553-T1.cds	FUN_002036-T1.cds	FUN_004538-T1.cds	FUN_001433-T1.cds	FUN_000399-T1.cds	FUN_004182-T1.cds	FUN_003679-T1.cds	FUN_004440-T1.cds	FUN_004889-T1.cds	FUN_003369-T1.cds	FUN_002915-T1.cds	FUN_002383-T1.cds	FUN_002840-T1.cds	FUN_004319-T1.cds	FUN_003007-T1.cds	FUN_003355-T1.cds	FUN_001370-T1.cds	FUN_000100-T1.cds	FUN_004464-T1.cds	FUN_004721-T1.cds	FUN_003367-T1.cds	FUN_002851-T1.cds	FUN_002968-T1.cds	FUN_001826-T1.cds	FUN_004422-T1.cds	FUN_003154-T1.cds	FUN_005081-T1.cds	FUN_004251-T1.cds	FUN_004661-T1.cds	FUN_002329-T1.cds	FUN_000840-T1.cds	FUN_004804-T1.cds	FUN_005823-T1.cds	FUN_004472-T1.cds	FUN_002671-T1.cds	FUN_002444-T1.cds	FUN_004705-T1.cds	FUN_001971-T1.cds	FUN_000684-T1.cds	FUN_000776-T1.cds	FUN_003745-T1.cds	FUN_003727-T1.cds	FUN_002895-T1.cds	FUN_005367-T1.cds	FUN_000807-T1.cds	FUN_000099-T1.cds	FUN_003514-T1.cds	FUN_004644-T1.cds	FUN_003025-T1.cds	FUN_003585-T1.cds	FUN_004181-T1.cds	FUN_003668-T1.cds	FUN_001800-T1.cds	FUN_002281-T1.cds	FUN_003814-T1.cds	FUN_002215-T1.cds	FUN_004839-T1.cds	FUN_003698-T1.cds	FUN_004056-T1.cds	FUN_004811-T1.cds		FUN_004722-T1.cds	FUN_004647-T1.cds	FUN_000848-T1.cds	FUN_002175-T1.cds	FUN_002476-T1.cds	FUN_004400-T1.cds	FUN_003064-T1.cds	FUN_004344-T1.cds	FUN_002387-T1.cds	FUN_003305-T1.cds	FUN_002518-T1.cds	FUN_004718-T1.cds	FUN_002641-T1.cds	FUN_003434-T1.cds	FUN_002199-T1.cds	FUN_004810-T1.cds	FUN_002672-T1.cds	FUN_004558-T1.cds	FUN_000962-T1.cds	FUN_004098-T1.cds	FUN_003562-T1.cds	FUN_004184-T1.cds	FUN_004223-T1.cds	FUN_002720-T1.cds	FUN_003925-T1.cds	FUN_002680-T1.cds	FUN_003251-T1.cds	FUN_003657-T1.cds	FUN_002960-T1.cds	FUN_004324-T1.cds	FUN_004044-T1.cds	FUN_003620-T1.cds	FUN_003370-T1.cds	FUN_003717-T1.cds	FUN_002267-T1.cds	FUN_002692-T1.cds	FUN_003055-T1.cds	FUN_004411-T1.cds	FUN_003353-T1.cds	FUN_003632-T1.cds	FUN_003325-T1.cds	FUN_003185-T1.cds	FUN_003739-T1.cds	FUN_003572-T1.cds	FUN_002943-T1.cds	FUN_001488-T1.cds	FUN_002780-T1.cds	FUN_002943-T1.cds	FUN_002985-T1.cds	FUN_004616-T1.cds	FUN_003178-T1.cds	FUN_003997-T1.cds	FUN_000374-T1.cds	FUN_003406-T1.cds	FUN_003644-T1.cds	FUN_004500-T1.cds	FUN_002298-T1.cds	FUN_003485-T1.cds	FUN_004540-T1.cds	FUN_002528-T1.cds	FUN_003483-T1.cds	FUN_003806-T1.cds	FUN_001589-T1.cds	FUN_003220-T1.cds	FUN_003428-T1.cds	FUN_002160-T1.cds	FUN_002027-T1.cds	FUN_000985-T1.cds	FUN_002118-T1.cds	FUN_003733-T1.cds	FUN_002300-T1.cds	FUN_001406-T1.cds	FUN_003580-T1.cds	FUN_004351-T1.cds	FUN_004319-T1.cds	FUN_003333-T1.cds	FUN_004482-T1.cds	FUN_004483-T1.cds	FUN_004039-T1.cds	FUN_002429-T1.cds	FUN_004505-T1.cds	FUN_003588-T1.cds	FUN_003332-T1.cds	FUN_002713-T1.cds	FUN_003795-T1.cds	FUN_004755-T1.cds	FUN_003246-T1.cds	FUN_002623-T1.cds	FUN_001599-T1.cds	FUN_002546-T1.cds	FUN_002343-T1.cds	FUN_004150-T1.cds	FUN_003213-T1.cds	FUN_003130-T1.cds	FUN_003609-T1.cds	FUN_002612-T1.cds	FUN_004279-T1.cds	FUN_004328-T1.cds	FUN_004698-T1.cds	FUN_004297-T1.cds	FUN_002670-T1.cds	FUN_004373-T1.cds	FUN_002988-T1.cds	FUN_002527-T1.cds	FUN_004377-T1.cds	FUN_004854-T1.cds	FUN_004352-T1.cds	FUN_004103-T1.cds	FUN_003250-T1.cds	FUN_002886-T1.cds	FUN_002736-T1.cds	FUN_004266-T1.cds	FUN_002577-T1.cds	FUN_001945-T1.cds	FUN_004580-T1.cds	FUN_004078-T1.cds	FUN_002001-T1.cds	FUN_003194-T1.cds	FUN_003966-T1.cds	FUN_004071-T1.cds	FUN_004267-T1.cds	FUN_002544-T1.cds	FUN_004202-T1.cds	FUN_002097-T1.cds	FUN_002499-T1.cds	FUN_001510-T1.cds	FUN_002135-T1.cds	FUN_002143-T1.cds	FUN_002542-T1.cds	FUN_002077-T1.cds	FUN_004314-T1.cds	FUN_004096-T1.cds	FUN_002172-T1.cds	FUN_004586-T1.cds	FUN_003271-T1.cds	FUN_003835-T1.cds	FUN_002227-T1.cds	FUN_003189-T1.cds	FUN_003773-T1.cds	FUN_005064-T1.cds	FUN_002726-T1.cds	FUN_001683-T1.cds	FUN_002732-T1.cds	FUN_002549-T1.cds	FUN_001629-T1.cds	FUN_004793-T1.cds	FUN_002753-T1.cds	FUN_005135-T1.cds	FUN_002651-T1.cds	FUN_005242-T1.cds	FUN_002694-T1.cds	FUN_004315-T1.cds	FUN_001828-T1.cds	FUN_003682-T1.cds	FUN_004589-T1.cds	FUN_002920-T1.cds	FUN_001483-T1.cds	FUN_004870-T1.cds	FUN_002028-T1.cds	FUN_002752-T1.cds	FUN_003148-T1.cds	FUN_004961-T1.cds	FUN_005624-T1.cds	FUN_001141-T1.cds	FUN_001162-T1.cds	FUN_003025-T1.cds	FUN_003543-T1.cds	FUN_005390-T1.cds	FUN_005020-T1.cds	FUN_003022-T1.cds	FUN_003548-T1.cds	FUN_001035-T1.cds	FUN_005110-T1.cds	FUN_004060-T1.cds	FUN_002127-T1.cds	FUN_005150-T1.cds	FUN_001163-T1.cds	FUN_004888-T1.cds	FUN_004447-T1.cds	FUN_004264-T1.cds	FUN_004917-T1.cds	FUN_004608-T1.cds	FUN_004724-T1.cds	FUN_004678-T1.cds	FUN_005296-T1.cds	FUN_005051-T1.cds
group_1749	NA			1_refound_230_pseudo	2_refound_411_pseudo	3_refound_598_pseudo	4_refound_778_pseudo	5_refound_951_pseudo	6_refound_1135_pseudo	7_refound_1315_pseudo	8_refound_1493_pseudo	9_refound_1666_pseudo	10_refound_1841_pseudo	11_refound_2017_pseudo	12_refound_2199_pseudo	13_refound_2384_pseudo	14_refound_2549_pseudo	15_refound_2727_pseudo	16_refound_2906_pseudo	17_refound_3090_pseudo	18_refound_3266_pseudo	19_refound_3446_pseudo	20_refound_3627_pseudo	21_refound_3800_pseudo	22_refound_3991_pseudo	23_refound_4165_pseudo	24_refound_4340_pseudo	25_refound_4522_pseudo	26_refound_4694_pseudo	27_refound_4872_pseudo	28_refound_5054_pseudo	29_refound_5222_pseudo	FUN_002434-T1.cds	FUN_003871-T1.cds	32_refound_5882	FUN_004426-T1.cds	FUN_003975-T1.cds	FUN_004174-T1.cds	36_refound_6803_pseudo	37_refound_6995_pseudo	38_refound_7173_pseudo	39_refound_7356_pseudo	40_refound_7521_pseudo	41_refound_7694_pseudo	42_refound_7877_pseudo	43_refound_8103	44_refound_8325	45_refound_8559	46_refound_8796	47_refound_9028	48_refound_9233_pseudo	49_refound_9413_pseudo	50_refound_9596_pseudo	51_refound_9817	52_refound_10024_pseudo	FUN_002616-T1.cds	54_refound_10482	55_refound_10700	FUN_005146-T1.cds	FUN_003813-T1.cds	58_refound_11428	59_refound_11628_pseudo	FUN_003854-T1.cds	61_refound_12034_pseudo	62_refound_12214_pseudo	63_refound_12421	64_refound_12661	65_refound_12897	FUN_005731-T1.cds	FUN_004677-T1.cds	FUN_005554-T1.cds			FUN_000030-T1.cds	72_refound_14263	73_refound_14502	74_refound_14742	FUN_004125-T1.cds	76_refound_15212	77_refound_15448	FUN_002315-T1.cds	79_refound_15905	FUN_005418-T1.cds	81_refound_16367	82_refound_16606	FUN_003244-T1.cds	FUN_005516-T1.cds	85_refound_17312	FUN_005505-T1.cds	FUN_002964-T1.cds	88_refound_17986	89_refound_18227	90_refound_18454	FUN_005615-T1.cds	92_refound_18921	FUN_003312-T1.cds	94_refound_19368	95_refound_19602	96_refound_19845	FUN_005677-T1.cds	98_refound_20308	99_refound_20542	FUN_005728-T1.cds	101_refound_21023	FUN_005611-T1.cds	FUN_003156-T1.cds	104_refound_21732	FUN_004175-T1.cds	FUN_001432-T1.cds	107_refound_22420	108_refound_22649	109_refound_22881	FUN_005596-T1.cds	FUN_005583-T1.cds	112_refound_23590	113_refound_23827	FUN_005560-T1.cds	FUN_002767-T1.cds	FUN_004516-T1.cds	FUN_005352-T1.cds	FUN_001944-T1.cds	FUN_005662-T1.cds	FUN_005641-T1.cds	FUN_003462-T1.cds	FUN_005640-T1.cds	FUN_005044-T1.cds	FUN_004727-T1.cds	125_refound_26552	FUN_005731-T1.cds	127_refound_26987_pseudo	FUN_004935-T1.cds	129_refound_27457	130_refound_27651_pseudo	FUN_003547-T1.cds	132_refound_28062_pseudo	FUN_003275-T1.cds	134_refound_28540	135_refound_28721_pseudo	FUN_001673-T1.cds	137_refound_29150_pseudo	138_refound_29321_pseudo	139_refound_29505_pseudo	140_refound_29691_pseudo	141_refound_29872_pseudo	142_refound_30053_pseudo	143_refound_30236_pseudo	144_refound_30427_pseudo	145_refound_30603_pseudo	146_refound_30782_pseudo	147_refound_30967_pseudo	148_refound_31155_pseudo	149_refound_31332_pseudo	150_refound_31514_pseudo	151_refound_31704_pseudo	152_refound_31889_pseudo	153_refound_32081_pseudo	FUN_005414-T1.cds	FUN_005554-T1.cds	FUN_003741-T1.cds	FUN_001075-T1.cds	158_refound_33164	FUN_002102-T1.cds	160_refound_33626	FUN_005613-T1.cds	FUN_004010-T1.cds	FUN_005581-T1.cds	FUN_003497-T1.cds	FUN_003293-T1.cds	166_refound_35023	167_refound_35262	FUN_005651-T1.cds	FUN_005583-T1.cds	FUN_005628-T1.cds	FUN_005654-T1.cds	FUN_005582-T1.cds	FUN_001536-T1.cds	FUN_004576-T1.cds	175_refound_37071	176_refound_37309	FUN_003030-T1.cds	FUN_004038-T1.cds	179_refound_37971_pseudo	FUN_003123-T1.cds	FUN_003279-T1.cds	FUN_005413-T1.cds	FUN_004426-T1.cds	FUN_004594-T1.cds	185_refound_39351	186_refound_39594	187_refound_39788_pseudo	188_refound_39963_pseudo	189_refound_40146_pseudo	190_refound_40322_pseudo	191_refound_40498_pseudo	FUN_004868-T1.cds	FUN_005302-T1.cds	194_refound_41163	195_refound_41397	FUN_003109-T1.cds	FUN_002932-T1.cds	FUN_003792-T1.cds	FUN_005349-T1.cds	FUN_004647-T1.cds	FUN_004387-T1.cds	202_refound_43053	FUN_005548-T1.cds	204_refound_43476_pseudo	FUN_000995-T1.cds	206_refound_43888_pseudo	207_refound_44101	208_refound_44354	FUN_002098-T1.cds	FUN_002862-T1.cds	211_refound_45063	212_refound_45263_pseudo	213_refound_45433_pseudo	FUN_002944-T1.cds	FUN_003319-T1.cds	FUN_001257-T1.cds	FUN_005429-T1.cds	FUN_005347-T1.cds	219_refound_46792	220_refound_47026	221_refound_47260	222_refound_47498	223_refound_47733	224_refound_47976	225_refound_48225	226_refound_48432_pseudo	227_refound_48615_pseudo	228_refound_48793_pseudo	229_refound_48963_pseudo	FUN_004025-T1.cds	231_refound_49379_pseudo	232_refound_49557_pseudo	233_refound_49769	FUN_005429-T1.cds	FUN_003615-T1.cds	FUN_005367-T1.cds	237_refound_50713	238_refound_50955	FUN_004932-T1.cds	240_refound_51428	FUN_003993-T1.cds	242_refound_51850_pseudo	FUN_004928-T1.cds	244_refound_52270_pseudo	245_refound_52505	246_refound_52704_pseudo	247_refound_52885_pseudo	248_refound_53061_pseudo	249_refound_53245_pseudo	FUN_004518-T1.cds	251_refound_53712	FUN_005709-T1.cds	FUN_004030-T1.cds	254_refound_54411	FUN_005762-T1.cds	256_refound_54889	FUN_002125-T1.cds	FUN_001530-T1.cds	FUN_004608-T1.cds	FUN_005678-T1.cds	FUN_004465-T1.cds	262_refound_56236_pseudo	263_refound_56413_pseudo	FUN_005632-T1.cds	265_refound_56866	266_refound_57094	267_refound_57316	268_refound_57543	FUN_003186-T1.cds	270_refound_58004	271_refound_58235	272_refound_58464	273_refound_58700	274_refound_58906_pseudo	FUN_003051-T1.cds	FUN_004365-T1.cds	FUN_003934-T1.cds	FUN_004213-T1.cds	279_refound_60031_pseudo	280_refound_60201_pseudo	281_refound_60373_pseudo	282_refound_60588	FUN_005129-T1.cds	284_refound_61010_pseudo	FUN_005561-T1.cds	286_refound_61451	FUN_003677-T1.cds	FUN_005323-T1.cds	FUN_003303-T1.cds	290_refound_62387	291_refound_62586_pseudo	292_refound_62767_pseudo	293_refound_62943_pseudo	294_refound_63124_pseudo	FUN_004931-T1.cds	296_refound_63542_pseudo	297_refound_63709_pseudo	298_refound_63896_pseudo	299_refound_64076_pseudo	300_refound_64252_pseudo	301_refound_64427_pseudo	302_refound_64610_pseudo	303_refound_64788_pseudo	304_refound_64965_pseudo	305_refound_65147_pseudo	306_refound_65314_pseudo	307_refound_65498_pseudo	308_refound_65675_pseudo	FUN_002325-T1.cds	FUN_004722-T1.cds	311_refound_66364	FUN_001693-T1.cds	313_refound_66842	314_refound_67099	FUN_005225-T1.cds	FUN_005635-T1.cds	317_refound_67844	FUN_004880-T1.cds	FUN_005506-T1.cds	FUN_004447-T1.cds	FUN_004144-T1.cds	FUN_005671-T1.cds	FUN_004021-T1.cds	FUN_003822-T1.cds	325_refound_69731	326_refound_69931_pseudo	327_refound_70156	FUN_001092-T1.cds	FUN_004425-T1.cds	FUN_004210-T1.cds	331_refound_71100	FUN_005623-T1.cds	FUN_005559-T1.cds	334_refound_71809	FUN_003961-T1.cds	FUN_004668-T1.cds	337_refound_72527	338_refound_72758	FUN_003385-T1.cds	FUN_001800-T1.cds	341_refound_73481	342_refound_73728	343_refound_73977	344_refound_74169_pseudo	345_refound_74348_pseudo	346_refound_74532_pseudo	347_refound_74718_pseudo	FUN_003487-T1.cds	FUN_001213-T1.cds	FUN_004026-T1.cds	FUN_005662-T1.cds	FUN_002246-T1.cds	FUN_002025-T1.cds	FUN_004277-T1.cds	FUN_005701-T1.cds	356_refound_76852_pseudo	FUN_005700-T1.cds	FUN_002399-T1.cds	359_refound_77502_pseudo	FUN_004860-T1.cds	FUN_002352-T1.cds	362_refound_78205	FUN_003951-T1.cds	FUN_005129-T1.cds	FUN_003492-T1.cds	FUN_004630-T1.cds	FUN_003752-T1.cds	FUN_004442-T1.cds	FUN_004759-T1.cds	FUN_005169-T1.cds	FUN_003403-T1.cds	372_refound_80604	FUN_002121-T1.cds	374_refound_81084	FUN_003016-T1.cds	376_refound_81565	FUN_001659-T1.cds	FUN_004151-T1.cds	FUN_002584-T1.cds	380_refound_82524	381_refound_82763	382_refound_82996	383_refound_83228	FUN_002241-T1.cds	385_refound_83696	FUN_002668-T1.cds	FUN_000591-T1.cds	FUN_000922-T1.cds	FUN_004956-T1.cds	FUN_003437-T1.cds	FUN_001485-T1.cds	392_refound_85341	393_refound_85577	FUN_000687-T1.cds	FUN_003922-T1.cds	FUN_003891-T1.cds	397_refound_86529	FUN_003847-T1.cds	399_refound_86993	400_refound_87235	FUN_003541-T1.cds	FUN_003183-T1.cds	403_refound_87939	FUN_003418-T1.cds	FUN_001481-T1.cds	406_refound_88636	FUN_005643-T1.cds	408_refound_89093	409_refound_89322	FUN_002285-T1.cds	411_refound_89796	412_refound_90020	413_refound_90257	414_refound_90448_pseudo	415_refound_90626_pseudo	416_refound_90849	417_refound_91079	FUN_003903-T1.cds	FUN_002650-T1.cds	FUN_003897-T1.cds	421_refound_91983_pseudo	FUN_003520-T1.cds	FUN_004176-T1.cds	424_refound_92662	FUN_002912-T1.cds	FUN_004626-T1.cds	427_refound_93369	428_refound_93568_pseudo	429_refound_93746_pseudo	430_refound_93920_pseudo	FUN_004022-T1.cds	FUN_004972-T1.cds	433_refound_94614	FUN_004748-T1.cds	FUN_004832-T1.cds	436_refound_95276_pseudo	437_refound_95447_pseudo	FUN_002328-T1.cds	FUN_005656-T1.cds	FUN_005291-T1.cds	FUN_001278-T1.cds	442_refound_96621	FUN_001444-T1.cds	FUN_004284-T1.cds	FUN_004090-T1.cds	446_refound_97546	447_refound_97738_pseudo	448_refound_97913_pseudo	449_refound_98098_pseudo	FUN_003740-T1.cds	FUN_005478-T1.cds	FUN_002291-T1.cds	FUN_004303-T1.cds	FUN_002582-T1.cds	FUN_003696-T1.cds	FUN_002790-T1.cds	FUN_003750-T1.cds	FUN_001872-T1.cds	FUN_001864-T1.cds	460_refound_100734	461_refound_100976	462_refound_101222	FUN_003243-T1.cds	FUN_004465-T1.cds	FUN_004573-T1.cds	FUN_003085-T1.cds	FUN_003789-T1.cds	468_refound_102640	FUN_004168-T1.cds	FUN_002380-T1.cds	471_refound_103326_pseudo	FUN_003271-T1.cds	473_refound_103743_pseudo	474_refound_103917_pseudo	FUN_002965-T1.cds	FUN_004863-T1.cds	477_refound_104556_pseudo	FUN_000970-T1.cds	479_refound_105028	480_refound_105268	481_refound_105504	FUN_003134-T1.cds	FUN_003363-T1.cds	FUN_002399-T1.cds	FUN_004351-T1.cds	486_refound_106651	487_refound_106893	FUN_005728-T1.cds	489_refound_107385	FUN_003405-T1.cds	491_refound_107802_pseudo	492_refound_107967_pseudo	493_refound_108140_pseudo	494_refound_108308_pseudo	495_refound_108487_pseudo	496_refound_108709	497_refound_108946	FUN_003433-T1.cds	FUN_004203-T1.cds	FUN_000327-T1.cds	501_refound_109911	502_refound_110098_pseudo	503_refound_110279_pseudo	FUN_004733-T1.cds	505_refound_110723	FUN_005140-T1.cds	507_refound_111150_pseudo	508_refound_111314_pseudo	FUN_005189-T1.cds	FUN_002144-T1.cds	FUN_003067-T1.cds	FUN_004953-T1.cds	FUN_000886-T1.cds	514_refound_112720	FUN_004789-T1.cds	516_refound_113227	FUN_005347-T1.cds	FUN_000917-T1.cds	FUN_003982-T1.cds	FUN_002878-T1.cds	521_refound_114433	FUN_004598-T1.cds	523_refound_114859_pseudo	524_refound_115030_pseudo	FUN_001534-T1.cds	526_refound_115438_pseudo	527_refound_115615_pseudo	FUN_002710-T1.cds	FUN_003504-T1.cds	FUN_002268-T1.cds	FUN_005418-T1.cds	532_refound_116796	533_refound_117040	534_refound_117241_pseudo	FUN_004598-T1.cds	FUN_004455-T1.cds	FUN_004115-T1.cds	538_refound_118157	FUN_002788-T1.cds	540_refound_118610	FUN_002612-T1.cds	FUN_004808-T1.cds	FUN_005100-T1.cds	FUN_004835-T1.cds	545_refound_119790	546_refound_120023	FUN_005015-T1.cds	548_refound_120491	549_refound_120731	550_refound_120959	FUN_002623-T1.cds	FUN_002986-T1.cds	FUN_002785-T1.cds	554_refound_121900	FUN_005018-T1.cds	556_refound_122366	FUN_004809-T1.cds	FUN_004574-T1.cds	FUN_004298-T1.cds	560_refound_123324	561_refound_123512_pseudo	FUN_003957-T1.cds	FUN_005592-T1.cds	FUN_003293-T1.cds	FUN_003537-T1.cds	566_refound_124672	567_refound_124914	FUN_004035-T1.cds	FUN_004429-T1.cds	FUN_004858-T1.cds	FUN_003475-T1.cds	FUN_003217-T1.cds	573_refound_126330	FUN_005001-T1.cds	FUN_003271-T1.cds	FUN_004990-T1.cds	FUN_004725-T1.cds	FUN_001520-T1.cds	FUN_003393-T1.cds	580_refound_127962		582_refound_128245_pseudo	583_refound_128426_pseudo	584_refound_128592_pseudo	FUN_005025-T1.cds	FUN_003152-T1.cds	587_refound_129285	FUN_005708-T1.cds	589_refound_129716_pseudo	590_refound_129896_pseudo	591_refound_130117	592_refound_130313_pseudo	593_refound_130487_pseudo	594_refound_130670_pseudo	FUN_004478-T1.cds	596_refound_131090_pseudo	FUN_004707-T1.cds	598_refound_131485_pseudo	599_refound_131669_pseudo	FUN_005189-T1.cds	601_refound_132097_pseudo	602_refound_132276_pseudo	FUN_004255-T1.cds	FUN_004769-T1.cds	605_refound_132926_pseudo	606_refound_133100_pseudo	607_refound_133274_pseudo	FUN_004071-T1.cds	FUN_005721-T1.cds	FUN_004743-T1.cds	611_refound_134174_pseudo	612_refound_134347_pseudo	613_refound_134523_pseudo	614_refound_134696_pseudo	615_refound_134864_pseudo	FUN_004670-T1.cds	617_refound_135280_pseudo	FUN_004410-T1.cds	FUN_004439-T1.cds	620_refound_135950_pseudo	621_refound_136115_pseudo	622_refound_136291_pseudo	623_refound_136465_pseudo	FUN_004547-T1.cds	FUN_004234-T1.cds	FUN_004467-T1.cds	627_refound_137360_pseudo	628_refound_137588	629_refound_137825	630_refound_138015_pseudo	631_refound_138199_pseudo	FUN_004173-T1.cds	633_refound_138646	634_refound_138844_pseudo	635_refound_139024_pseudo	636_refound_139196_pseudo	FUN_003935-T1.cds	638_refound_139618_pseudo	639_refound_139846	FUN_003952-T1.cds	FUN_003667-T1.cds	FUN_003780-T1.cds	643_refound_140801	FUN_005550-T1.cds	645_refound_141268	646_refound_141463_pseudo	647_refound_141641_pseudo	FUN_005704-T1.cds	FUN_003338-T1.cds	FUN_004983-T1.cds	FUN_003747-T1.cds	FUN_004766-T1.cds	653_refound_143059	654_refound_143308	655_refound_143505_pseudo	FUN_004387-T1.cds	FUN_004168-T1.cds	FUN_002283-T1.cds	659_refound_144437	FUN_002953-T1.cds	661_refound_144876_pseudo	FUN_003434-T1.cds	663_refound_145300_pseudo	FUN_004130-T1.cds	FUN_005218-T1.cds	FUN_004158-T1.cds	667_refound_146199_pseudo	FUN_002738-T1.cds	FUN_003493-T1.cds	670_refound_146883	FUN_005743-T1.cds	672_refound_147362	673_refound_147604	674_refound_147853	675_refound_148100	676_refound_148305_pseudo	677_refound_148533	FUN_005552-T1.cds	679_refound_148970_pseudo	680_refound_149149_pseudo	681_refound_149338_pseudo	682_refound_149514_pseudo	FUN_004052-T1.cds	684_refound_149967	685_refound_150201	FUN_003617-T1.cds	687_refound_150682	FUN_003795-T1.cds	FUN_004598-T1.cds	FUN_004007-T1.cds	691_refound_151586_pseudo	692_refound_151767_pseudo	693_refound_151957_pseudo	694_refound_152137_pseudo	695_refound_152326_pseudo	696_refound_152534	FUN_004837-T1.cds	698_refound_152960_pseudo	FUN_004907-T1.cds	700_refound_153378_pseudo	701_refound_153559_pseudo	FUN_004691-T1.cds
group_1718	NA		0_refound_13	FUN_005484-T1.cds	FUN_005459-T1.cds	FUN_005471-T1.cds	FUN_005494-T1.cds	FUN_005489-T1.cds	FUN_005679-T1.cds	FUN_005468-T1.cds	FUN_005238-T1.cds	FUN_005474-T1.cds	FUN_005478-T1.cds	FUN_000916-T1.cds	FUN_005638-T1.cds	FUN_005456-T1.cds	FUN_005481-T1.cds	FUN_003456-T1.cds	FUN_002880-T1.cds	FUN_003181-T1.cds	FUN_005484-T1.cds	FUN_005485-T1.cds	FUN_005686-T1.cds	FUN_005490-T1.cds	FUN_005480-T1.cds	FUN_005679-T1.cds	FUN_005488-T1.cds	FUN_005682-T1.cds	FUN_005666-T1.cds	FUN_004555-T1.cds	FUN_005669-T1.cds	FUN_005486-T1.cds	FUN_005313-T1.cds	FUN_004777-T1.cds	FUN_004547-T1.cds	FUN_004555-T1.cds	FUN_002692-T1.cds	FUN_003283-T1.cds	FUN_000317-T1.cds	FUN_005716-T1.cds	FUN_005702-T1.cds	FUN_003332-T1.cds	FUN_004878-T1.cds	FUN_003514-T1.cds	FUN_003520-T1.cds	FUN_001238-T1.cds	FUN_002138-T1.cds	FUN_001246-T1.cds	FUN_001357-T1.cds	FUN_002354-T1.cds	FUN_001878-T1.cds	FUN_001510-T1.cds	FUN_003347-T1.cds	FUN_005654-T1.cds	FUN_002081-T1.cds	FUN_003208-T1.cds	FUN_004259-T1.cds	FUN_004679-T1.cds	FUN_002969-T1.cds	FUN_002970-T1.cds	FUN_005568-T1.cds	FUN_004030-T1.cds	FUN_002425-T1.cds	FUN_004296-T1.cds	FUN_003966-T1.cds	FUN_005709-T1.cds	FUN_004022-T1.cds	FUN_000626-T1.cds	FUN_003751-T1.cds	FUN_003740-T1.cds	FUN_003188-T1.cds			FUN_004913-T1.cds		FUN_001839-T1.cds	FUN_005668-T1.cds	FUN_003287-T1.cds	FUN_004782-T1.cds	FUN_002021-T1.cds	FUN_003735-T1.cds	FUN_003778-T1.cds	FUN_002819-T1.cds	FUN_004949-T1.cds	FUN_005123-T1.cds	FUN_005328-T1.cds	FUN_005383-T1.cds	FUN_005452-T1.cds	FUN_003355-T1.cds	FUN_003842-T1.cds	FUN_003771-T1.cds	FUN_003538-T1.cds	FUN_004212-T1.cds	FUN_003006-T1.cds	FUN_004272-T1.cds	FUN_004368-T1.cds	FUN_005626-T1.cds	FUN_002640-T1.cds	FUN_004009-T1.cds	FUN_004044-T1.cds	FUN_005010-T1.cds	FUN_005637-T1.cds	FUN_005593-T1.cds	FUN_003565-T1.cds	FUN_005332-T1.cds	FUN_003973-T1.cds	FUN_003202-T1.cds	FUN_003734-T1.cds	FUN_005597-T1.cds	FUN_004682-T1.cds	FUN_003150-T1.cds	FUN_005631-T1.cds	FUN_002711-T1.cds	FUN_004228-T1.cds	FUN_003819-T1.cds	FUN_004047-T1.cds	FUN_002573-T1.cds	FUN_003837-T1.cds	FUN_003943-T1.cds	FUN_005440-T1.cds	FUN_003732-T1.cds	FUN_003527-T1.cds	FUN_003460-T1.cds	FUN_003117-T1.cds	FUN_004703-T1.cds	FUN_003849-T1.cds	FUN_002385-T1.cds	FUN_005610-T1.cds	FUN_005667-T1.cds	FUN_001826-T1.cds	FUN_004391-T1.cds	FUN_004371-T1.cds	FUN_004642-T1.cds	FUN_002782-T1.cds	FUN_003098-T1.cds	FUN_004723-T1.cds	FUN_004826-T1.cds	FUN_002770-T1.cds	FUN_002554-T1.cds	FUN_000446-T1.cds	FUN_003779-T1.cds	139_refound_29372	FUN_004537-T1.cds	FUN_004515-T1.cds	FUN_004818-T1.cds	FUN_002648-T1.cds	FUN_003532-T1.cds	FUN_002438-T1.cds	FUN_003107-T1.cds	FUN_002142-T1.cds	148_refound_31026	FUN_003985-T1.cds	FUN_003844-T1.cds	FUN_004749-T1.cds	FUN_005574-T1.cds	FUN_004632-T1.cds	FUN_004844-T1.cds	FUN_004092-T1.cds	FUN_002479-T1.cds	FUN_004261-T1.cds	FUN_004615-T1.cds	FUN_005617-T1.cds	FUN_004522-T1.cds	FUN_005564-T1.cds	FUN_002788-T1.cds	FUN_003115-T1.cds	FUN_000312-T1.cds	FUN_004541-T1.cds	FUN_005712-T1.cds	FUN_005378-T1.cds	FUN_003682-T1.cds	FUN_003622-T1.cds	FUN_005477-T1.cds	FUN_003890-T1.cds	FUN_005493-T1.cds	FUN_005364-T1.cds	FUN_004239-T1.cds	FUN_005337-T1.cds	FUN_003353-T1.cds	FUN_005021-T1.cds	FUN_003627-T1.cds	FUN_000391-T1.cds	FUN_002752-T1.cds	FUN_000237-T1.cds	FUN_005286-T1.cds	FUN_001891-T1.cds	FUN_001672-T1.cds	185_refound_39190	FUN_002759-T1.cds	187_refound_39666	FUN_002592-T1.cds	FUN_004452-T1.cds	FUN_004487-T1.cds	FUN_003135-T1.cds	FUN_002964-T1.cds	FUN_003224-T1.cds	FUN_005104-T1.cds	FUN_002712-T1.cds	FUN_000792-T1.cds	FUN_001129-T1.cds	FUN_002560-T1.cds	FUN_004265-T1.cds	FUN_004399-T1.cds	201_refound_42657	FUN_004678-T1.cds	FUN_001891-T1.cds	FUN_005649-T1.cds	FUN_003409-T1.cds	FUN_001677-T1.cds	FUN_003827-T1.cds	FUN_003393-T1.cds	FUN_002941-T1.cds	FUN_004539-T1.cds	FUN_003809-T1.cds	FUN_004622-T1.cds	FUN_003097-T1.cds	FUN_003521-T1.cds	FUN_004069-T1.cds	FUN_002369-T1.cds	FUN_001946-T1.cds	FUN_004498-T1.cds	FUN_001898-T1.cds	FUN_004785-T1.cds	FUN_005671-T1.cds	FUN_004415-T1.cds	FUN_005616-T1.cds	FUN_005682-T1.cds	FUN_004304-T1.cds	FUN_000873-T1.cds	FUN_001819-T1.cds	FUN_003190-T1.cds	FUN_001726-T1.cds	FUN_002678-T1.cds	FUN_005453-T1.cds	FUN_005642-T1.cds	FUN_003881-T1.cds	FUN_003244-T1.cds	FUN_005483-T1.cds	FUN_002561-T1.cds	FUN_004462-T1.cds	FUN_002328-T1.cds	FUN_005138-T1.cds	FUN_002187-T1.cds	FUN_001030-T1.cds	FUN_000807-T1.cds	FUN_001007-T1.cds	FUN_002325-T1.cds	FUN_002951-T1.cds	FUN_003852-T1.cds	FUN_003757-T1.cds	FUN_001495-T1.cds	FUN_005048-T1.cds	FUN_005626-T1.cds	FUN_005554-T1.cds	FUN_005552-T1.cds	FUN_005555-T1.cds	FUN_004615-T1.cds	FUN_004704-T1.cds	FUN_005796-T1.cds	FUN_004772-T1.cds	FUN_004191-T1.cds	FUN_004060-T1.cds	FUN_005520-T1.cds	FUN_003642-T1.cds	FUN_004560-T1.cds	FUN_001268-T1.cds	FUN_005538-T1.cds	FUN_003317-T1.cds	FUN_004084-T1.cds	FUN_003411-T1.cds	FUN_003121-T1.cds	FUN_003916-T1.cds	FUN_004028-T1.cds	FUN_002835-T1.cds	FUN_003867-T1.cds	FUN_002132-T1.cds	FUN_001353-T1.cds	FUN_003277-T1.cds	FUN_005217-T1.cds	FUN_003227-T1.cds	FUN_003995-T1.cds	FUN_002939-T1.cds	FUN_000453-T1.cds	FUN_002013-T1.cds	FUN_004730-T1.cds	FUN_005290-T1.cds	FUN_003773-T1.cds	FUN_004687-T1.cds	FUN_003323-T1.cds	287_refound_61529	FUN_005439-T1.cds	FUN_005345-T1.cds	FUN_005506-T1.cds	FUN_003252-T1.cds	FUN_001933-T1.cds	FUN_001772-T1.cds	294_refound_62995	FUN_004108-T1.cds	FUN_001772-T1.cds	FUN_002453-T1.cds	FUN_002528-T1.cds	FUN_003587-T1.cds	FUN_002492-T1.cds	FUN_001357-T1.cds	FUN_002036-T1.cds	FUN_002688-T1.cds	FUN_003393-T1.cds	FUN_001583-T1.cds	FUN_003724-T1.cds	FUN_001213-T1.cds	FUN_002799-T1.cds	309_refound_65732	FUN_003597-T1.cds	FUN_004631-T1.cds	FUN_005477-T1.cds	FUN_005388-T1.cds	FUN_005332-T1.cds	FUN_003243-T1.cds	FUN_002558-T1.cds	FUN_002902-T1.cds	FUN_002610-T1.cds	FUN_004087-T1.cds	FUN_004672-T1.cds	FUN_003172-T1.cds	FUN_002103-T1.cds	FUN_002944-T1.cds	FUN_004648-T1.cds	FUN_005016-T1.cds	FUN_005587-T1.cds	FUN_005241-T1.cds	FUN_003465-T1.cds	FUN_003761-T1.cds	FUN_003607-T1.cds	FUN_004033-T1.cds	FUN_001627-T1.cds	FUN_003620-T1.cds	FUN_004575-T1.cds	FUN_003034-T1.cds	FUN_003527-T1.cds	FUN_003696-T1.cds	FUN_003835-T1.cds	FUN_003558-T1.cds	FUN_004628-T1.cds	FUN_001949-T1.cds	FUN_002676-T1.cds	FUN_002403-T1.cds	FUN_003398-T1.cds	FUN_000761-T1.cds	FUN_004190-T1.cds	FUN_000551-T1.cds	FUN_003988-T1.cds	FUN_005050-T1.cds	FUN_000974-T1.cds	FUN_005510-T1.cds	FUN_003498-T1.cds	FUN_003148-T1.cds	FUN_003588-T1.cds	FUN_004183-T1.cds	FUN_004156-T1.cds	FUN_005694-T1.cds	FUN_004093-T1.cds	FUN_003666-T1.cds	FUN_005383-T1.cds	FUN_002911-T1.cds	362_refound_78037	FUN_003377-T1.cds	FUN_002465-T1.cds	FUN_004178-T1.cds	FUN_004208-T1.cds	FUN_004570-T1.cds	FUN_001809-T1.cds	FUN_002057-T1.cds	FUN_004049-T1.cds	FUN_002330-T1.cds	FUN_001239-T1.cds	FUN_004346-T1.cds	FUN_002757-T1.cds	FUN_001856-T1.cds	FUN_005471-T1.cds	FUN_001284-T1.cds	FUN_003424-T1.cds	FUN_004445-T1.cds	FUN_005323-T1.cds	FUN_001766-T1.cds	FUN_004055-T1.cds	383_refound_83070	FUN_002406-T1.cds	FUN_002751-T1.cds	FUN_002111-T1.cds	FUN_001610-T1.cds	FUN_001976-T1.cds	FUN_003052-T1.cds	FUN_001658-T1.cds	FUN_001862-T1.cds	FUN_002753-T1.cds	FUN_002622-T1.cds	FUN_005169-T1.cds	FUN_000260-T1.cds	FUN_004271-T1.cds	FUN_005652-T1.cds	FUN_005632-T1.cds	FUN_003419-T1.cds	FUN_003607-T1.cds	FUN_005652-T1.cds	FUN_001085-T1.cds	FUN_004900-T1.cds	FUN_004868-T1.cds	FUN_003053-T1.cds	FUN_002590-T1.cds	FUN_005262-T1.cds	FUN_003465-T1.cds	FUN_004482-T1.cds	FUN_003776-T1.cds	FUN_002764-T1.cds	FUN_005102-T1.cds	FUN_004702-T1.cds	FUN_001469-T1.cds	FUN_000868-T1.cds	FUN_000715-T1.cds	FUN_004579-T1.cds	FUN_004618-T1.cds	FUN_005616-T1.cds	FUN_004638-T1.cds	FUN_000751-T1.cds	FUN_005589-T1.cds	FUN_005648-T1.cds	FUN_005071-T1.cds	FUN_005019-T1.cds	FUN_004056-T1.cds	FUN_005257-T1.cds	FUN_002791-T1.cds	FUN_002622-T1.cds	FUN_002181-T1.cds	FUN_002907-T1.cds	FUN_004065-T1.cds	FUN_005551-T1.cds	FUN_004272-T1.cds	435_refound_94919	FUN_001156-T1.cds	FUN_001960-T1.cds	FUN_003219-T1.cds	FUN_002968-T1.cds	FUN_002156-T1.cds	FUN_003553-T1.cds	FUN_002566-T1.cds	FUN_005409-T1.cds	FUN_003991-T1.cds	FUN_004159-T1.cds	FUN_004368-T1.cds	FUN_002859-T1.cds	FUN_003220-T1.cds	FUN_004172-T1.cds	FUN_004752-T1.cds	FUN_005108-T1.cds	FUN_003207-T1.cds	FUN_001249-T1.cds	FUN_004472-T1.cds	FUN_005376-T1.cds	FUN_005190-T1.cds	FUN_004971-T1.cds	FUN_000694-T1.cds	FUN_002902-T1.cds	FUN_003207-T1.cds	FUN_000195-T1.cds	FUN_005185-T1.cds	FUN_005099-T1.cds	FUN_003662-T1.cds	FUN_005075-T1.cds	FUN_003846-T1.cds	FUN_003890-T1.cds	FUN_004105-T1.cds	FUN_005144-T1.cds	FUN_003634-T1.cds	FUN_003079-T1.cds	FUN_005352-T1.cds	FUN_002038-T1.cds	FUN_003463-T1.cds	FUN_005378-T1.cds	FUN_003716-T1.cds	FUN_004045-T1.cds	FUN_005075-T1.cds	FUN_005900-T1.cds	FUN_003520-T1.cds	FUN_003369-T1.cds	FUN_002634-T1.cds	FUN_004502-T1.cds	FUN_004662-T1.cds	FUN_002615-T1.cds	FUN_003790-T1.cds	FUN_003427-T1.cds	FUN_000561-T1.cds	FUN_004255-T1.cds	FUN_003848-T1.cds	FUN_004052-T1.cds	FUN_003720-T1.cds	FUN_003435-T1.cds	FUN_002328-T1.cds	FUN_001146-T1.cds	FUN_003043-T1.cds	FUN_004396-T1.cds	FUN_002763-T1.cds	FUN_004913-T1.cds	FUN_004982-T1.cds	FUN_004513-T1.cds	FUN_000886-T1.cds	FUN_003317-T1.cds	FUN_005651-T1.cds	FUN_004542-T1.cds	FUN_004373-T1.cds	FUN_001609-T1.cds	FUN_002076-T1.cds	FUN_004373-T1.cds	FUN_004168-T1.cds	FUN_005370-T1.cds	FUN_004238-T1.cds	FUN_005693-T1.cds	FUN_005420-T1.cds	FUN_003521-T1.cds	FUN_005344-T1.cds	FUN_004885-T1.cds	FUN_001845-T1.cds	FUN_005500-T1.cds	FUN_004619-T1.cds	FUN_004437-T1.cds	FUN_004238-T1.cds	FUN_002285-T1.cds	FUN_003301-T1.cds	FUN_005446-T1.cds	FUN_002952-T1.cds	FUN_002082-T1.cds	FUN_003164-T1.cds	FUN_004857-T1.cds	FUN_004292-T1.cds	FUN_004394-T1.cds	FUN_003261-T1.cds	FUN_004000-T1.cds	FUN_004199-T1.cds	FUN_002358-T1.cds	FUN_005614-T1.cds	FUN_002475-T1.cds	FUN_004595-T1.cds	FUN_004688-T1.cds	FUN_004364-T1.cds	FUN_004799-T1.cds	FUN_004428-T1.cds	FUN_004468-T1.cds	FUN_004175-T1.cds	FUN_004565-T1.cds	FUN_005528-T1.cds	FUN_004705-T1.cds	FUN_004616-T1.cds	FUN_004599-T1.cds	FUN_004434-T1.cds	FUN_005705-T1.cds	FUN_005705-T1.cds	FUN_004602-T1.cds	FUN_004979-T1.cds	FUN_002648-T1.cds	FUN_005379-T1.cds	FUN_004189-T1.cds	FUN_003323-T1.cds	FUN_002777-T1.cds	FUN_005261-T1.cds	FUN_000583-T1.cds	FUN_004803-T1.cds	FUN_004593-T1.cds	FUN_003089-T1.cds	FUN_004742-T1.cds	FUN_004798-T1.cds	FUN_004717-T1.cds	FUN_003790-T1.cds	FUN_003728-T1.cds	FUN_004306-T1.cds	FUN_004688-T1.cds	FUN_004325-T1.cds	FUN_005639-T1.cds	FUN_004396-T1.cds	FUN_005018-T1.cds	FUN_004434-T1.cds	FUN_005569-T1.cds	FUN_005472-T1.cds	FUN_004428-T1.cds	FUN_004791-T1.cds		FUN_001487-T1.cds	FUN_002922-T1.cds	FUN_001568-T1.cds	FUN_004730-T1.cds	FUN_005728-T1.cds	FUN_005561-T1.cds	FUN_003963-T1.cds	FUN_000808-T1.cds	FUN_003472-T1.cds	FUN_004041-T1.cds	FUN_003527-T1.cds	FUN_004083-T1.cds	FUN_003410-T1.cds	FUN_003079-T1.cds	FUN_002807-T1.cds	FUN_004249-T1.cds	FUN_003090-T1.cds	FUN_003476-T1.cds	FUN_004670-T1.cds	FUN_002778-T1.cds	FUN_004041-T1.cds	FUN_003649-T1.cds	FUN_003932-T1.cds	FUN_003187-T1.cds	FUN_003370-T1.cds	FUN_003611-T1.cds	FUN_004855-T1.cds	FUN_005626-T1.cds	FUN_005682-T1.cds	FUN_003461-T1.cds	FUN_005471-T1.cds	FUN_003073-T1.cds	FUN_003870-T1.cds	FUN_003737-T1.cds	FUN_003795-T1.cds	FUN_002935-T1.cds	FUN_003917-T1.cds	FUN_003581-T1.cds	FUN_003694-T1.cds	FUN_002464-T1.cds	FUN_003728-T1.cds	FUN_003185-T1.cds	FUN_003850-T1.cds	FUN_005462-T1.cds	FUN_003451-T1.cds	FUN_003670-T1.cds	FUN_003285-T1.cds	FUN_003769-T1.cds	FUN_002647-T1.cds	FUN_002462-T1.cds	FUN_001950-T1.cds	FUN_003568-T1.cds	FUN_001864-T1.cds	FUN_003344-T1.cds	FUN_002927-T1.cds	FUN_003395-T1.cds	FUN_001453-T1.cds	FUN_003344-T1.cds	FUN_003313-T1.cds	FUN_005470-T1.cds	FUN_003125-T1.cds	FUN_005290-T1.cds	FUN_003456-T1.cds	FUN_003699-T1.cds	FUN_003653-T1.cds	FUN_003372-T1.cds	FUN_003814-T1.cds	FUN_003650-T1.cds	FUN_004017-T1.cds	FUN_004402-T1.cds	FUN_003457-T1.cds	FUN_005513-T1.cds	FUN_004125-T1.cds	FUN_002790-T1.cds	FUN_001996-T1.cds	FUN_003174-T1.cds	FUN_002402-T1.cds	FUN_004022-T1.cds	FUN_005602-T1.cds	FUN_001397-T1.cds	FUN_004693-T1.cds	FUN_002488-T1.cds	FUN_003447-T1.cds	FUN_001668-T1.cds	FUN_003587-T1.cds	FUN_003335-T1.cds	FUN_005583-T1.cds	FUN_003583-T1.cds	FUN_005714-T1.cds	FUN_005683-T1.cds	FUN_004944-T1.cds	FUN_005721-T1.cds	FUN_004638-T1.cds	FUN_005717-T1.cds	FUN_002413-T1.cds	FUN_005723-T1.cds	FUN_004752-T1.cds	FUN_005499-T1.cds	FUN_005547-T1.cds	FUN_002076-T1.cds	FUN_005712-T1.cds	FUN_003573-T1.cds	FUN_005106-T1.cds	FUN_005734-T1.cds	FUN_000194-T1.cds	FUN_004352-T1.cds	FUN_002440-T1.cds	FUN_005496-T1.cds	FUN_005390-T1.cds	FUN_005531-T1.cds	FUN_003440-T1.cds	693_refound_151823	FUN_005476-T1.cds	FUN_005283-T1.cds	FUN_005700-T1.cds	FUN_005449-T1.cds	FUN_005344-T1.cds	FUN_005709-T1.cds	FUN_005676-T1.cds	FUN_005670-T1.cds	FUN_005508-T1.cds
group_1646	NA			FUN_003584-T1.cds	2_refound_283	FUN_003401-T1.cds	4_refound_645	FUN_003403-T1.cds	6_refound_1005	FUN_003604-T1.cds	8_refound_1364	9_refound_1539	10_refound_1712	11_refound_1890	12_refound_2072	13_refound_2252	FUN_003402-T1.cds	15_refound_2600	FUN_002029-T1.cds	17_refound_2960	FUN_003404-T1.cds	FUN_003407-T1.cds	FUN_003410-T1.cds	21_refound_3675	FUN_003396-T1.cds	FUN_003403-T1.cds	FUN_003407-T1.cds	25_refound_4387	FUN_003398-T1.cds	27_refound_4743	FUN_003401-T1.cds	FUN_003402-T1.cds	30_refound_5277	31_refound_5478	FUN_000543-T1.cds	33_refound_5951	FUN_000816-T1.cds	35_refound_6435	FUN_001485-T1.cds	37_refound_6863	38_refound_7043	FUN_000510-T1.cds	FUN_001799-T1.cds	FUN_000023-T1.cds	FUN_002395-T1.cds	FUN_003935-T1.cds	FUN_003289-T1.cds	FUN_000275-T1.cds	FUN_004999-T1.cds	FUN_004395-T1.cds	48_refound_9104	FUN_001240-T1.cds	50_refound_9466	FUN_002521-T1.cds	FUN_000926-T1.cds	53_refound_10080	54_refound_10315	FUN_003015-T1.cds	56_refound_10766	57_refound_11014	FUN_005141-T1.cds	FUN_004968-T1.cds	FUN_005335-T1.cds	61_refound_11907	62_refound_12087	FUN_000353-T1.cds	FUN_003724-T1.cds	FUN_002267-T1.cds	FUN_000077-T1.cds	FUN_001350-T1.cds	FUN_001454-T1.cds			FUN_000128-T1.cds	FUN_000129-T1.cds	FUN_001239-T1.cds	FUN_000296-T1.cds	75_refound_14814	76_refound_15051	FUN_002225-T1.cds	78_refound_15513	FUN_001564-T1.cds	FUN_000376-T1.cds	FUN_000190-T1.cds	FUN_001823-T1.cds	FUN_000688-T1.cds	FUN_000753-T1.cds	FUN_000567-T1.cds	86_refound_17376	FUN_004196-T1.cds	88_refound_17826	FUN_000451-T1.cds	FUN_001522-T1.cds	FUN_000147-T1.cds	FUN_001975-T1.cds	FUN_004288-T1.cds	94_refound_19208	95_refound_19442	96_refound_19682	FUN_002071-T1.cds	FUN_000143-T1.cds	99_refound_20381	FUN_000228-T1.cds	FUN_000234-T1.cds	FUN_000887-T1.cds	FUN_004719-T1.cds	FUN_002627-T1.cds	FUN_000251-T1.cds	FUN_001734-T1.cds	FUN_001380-T1.cds	FUN_004991-T1.cds	FUN_000096-T1.cds	110_refound_22961	FUN_000330-T1.cds	112_refound_23424	FUN_000185-T1.cds	FUN_000867-T1.cds	FUN_004010-T1.cds	FUN_002938-T1.cds	117_refound_24611	FUN_001173-T1.cds	119_refound_25080	FUN_000231-T1.cds	121_refound_25532	122_refound_25768	FUN_000689-T1.cds	FUN_000386-T1.cds	FUN_002116-T1.cds	FUN_002412-T1.cds	127_refound_26856	128_refound_27037	129_refound_27279	130_refound_27522	131_refound_27698	132_refound_27937	133_refound_28124	134_refound_28366	135_refound_28597	136_refound_28779	137_refound_29024	FUN_001053-T1.cds	139_refound_29370	140_refound_29560	FUN_001064-T1.cds	FUN_001946-T1.cds	143_refound_30106	FUN_001742-T1.cds	145_refound_30481	146_refound_30650	147_refound_30838	FUN_000714-T1.cds	FUN_002646-T1.cds	150_refound_31387	151_refound_31570	FUN_003175-T1.cds	153_refound_31950	FUN_002876-T1.cds	155_refound_32371	FUN_004580-T1.cds	FUN_000109-T1.cds	FUN_000067-T1.cds	159_refound_33237	FUN_000936-T1.cds	FUN_000642-T1.cds	FUN_001083-T1.cds	163_refound_34166	FUN_004884-T1.cds	FUN_000263-T1.cds	FUN_000395-T1.cds	167_refound_35098	FUN_000227-T1.cds	FUN_001491-T1.cds	170_refound_35786	FUN_001268-T1.cds	FUN_001282-T1.cds	FUN_004715-T1.cds	FUN_002441-T1.cds	FUN_000230-T1.cds	176_refound_37142	FUN_000294-T1.cds	178_refound_37606	179_refound_37840	180_refound_38023	181_refound_38252	182_refound_38493	FUN_002739-T1.cds	FUN_000294-T1.cds	FUN_000212-T1.cds	FUN_000587-T1.cds	187_refound_39663	FUN_000221-T1.cds	FUN_000309-T1.cds	FUN_000620-T1.cds	FUN_000101-T1.cds	FUN_000693-T1.cds	193_refound_40767	FUN_000262-T1.cds	195_refound_41232	196_refound_41464	197_refound_41695	FUN_000052-T1.cds	FUN_000978-T1.cds	200_refound_42415	FUN_002116-T1.cds	FUN_003494-T1.cds	FUN_004432-T1.cds	204_refound_43347	205_refound_43532	206_refound_43760	FUN_003698-T1.cds	208_refound_44186	209_refound_44424	FUN_002467-T1.cds	FUN_000285-T1.cds	212_refound_45130	FUN_001628-T1.cds	FUN_000296-T1.cds	FUN_001856-T1.cds	FUN_000254-T1.cds	FUN_003831-T1.cds	FUN_001446-T1.cds	FUN_000230-T1.cds	FUN_004373-T1.cds	221_refound_47093	FUN_001486-T1.cds	FUN_003563-T1.cds	FUN_005674-T1.cds	FUN_004076-T1.cds	226_refound_48305	227_refound_48488	FUN_000347-T1.cds	229_refound_48841	FUN_003916-T1.cds	231_refound_49259	232_refound_49432	FUN_002989-T1.cds	FUN_001296-T1.cds	FUN_000261-T1.cds	FUN_002157-T1.cds	FUN_000908-T1.cds	238_refound_50786	FUN_000059-T1.cds	FUN_000184-T1.cds	FUN_000262-T1.cds	FUN_001836-T1.cds	FUN_002114-T1.cds	244_refound_52145	FUN_003623-T1.cds	246_refound_52576	FUN_001116-T1.cds	FUN_000271-T1.cds	249_refound_53118	250_refound_53301	251_refound_53543	FUN_000664-T1.cds	FUN_001378-T1.cds	FUN_003605-T1.cds	FUN_000163-T1.cds	FUN_002259-T1.cds	FUN_004207-T1.cds	FUN_000231-T1.cds	259_refound_55414	FUN_000296-T1.cds	FUN_001305-T1.cds	262_refound_56115	263_refound_56294	FUN_000852-T1.cds	FUN_000256-T1.cds	FUN_000208-T1.cds	267_refound_57163	268_refound_57387	FUN_001522-T1.cds	270_refound_57843	FUN_000022-T1.cds	FUN_001532-T1.cds	FUN_003463-T1.cds	FUN_000682-T1.cds	FUN_000908-T1.cds	276_refound_59203	FUN_000872-T1.cds	FUN_002560-T1.cds	279_refound_59902	FUN_003028-T1.cds	FUN_000413-T1.cds	282_refound_60428	FUN_001927-T1.cds	FUN_001360-T1.cds	FUN_000255-T1.cds	FUN_000253-T1.cds	FUN_000211-T1.cds	FUN_000900-T1.cds	FUN_001146-T1.cds	290_refound_62221	291_refound_62468	FUN_002894-T1.cds	293_refound_62817	294_refound_62993	295_refound_63171	296_refound_63419	297_refound_63586	298_refound_63766	299_refound_63951	300_refound_64126	301_refound_64304	FUN_001422-T1.cds	FUN_000035-T1.cds	304_refound_64841	305_refound_65018	306_refound_65193	307_refound_65367	308_refound_65548	FUN_000260-T1.cds	FUN_005316-T1.cds	FUN_001953-T1.cds	FUN_001449-T1.cds	313_refound_66674	314_refound_66916	FUN_003153-T1.cds	316_refound_67421	FUN_003690-T1.cds	318_refound_67908	319_refound_68149	FUN_000130-T1.cds	FUN_000222-T1.cds	FUN_003731-T1.cds	FUN_004926-T1.cds	FUN_004595-T1.cds	FUN_002224-T1.cds	FUN_003892-T1.cds	FUN_000923-T1.cds	328_refound_70229	FUN_001655-T1.cds	FUN_002140-T1.cds	FUN_003673-T1.cds	FUN_000191-T1.cds	333_refound_71400	FUN_001007-T1.cds	FUN_001253-T1.cds	FUN_003062-T1.cds	337_refound_72351	FUN_002991-T1.cds	339_refound_72821	FUN_002128-T1.cds	341_refound_73312	FUN_000235-T1.cds	FUN_002050-T1.cds	344_refound_74040	FUN_003316-T1.cds	346_refound_74410	347_refound_74590	FUN_000110-T1.cds	349_refound_75010	350_refound_75261	FUN_002922-T1.cds	352_refound_75753	FUN_003075-T1.cds	354_refound_76238	355_refound_76479	356_refound_76723	FUN_000677-T1.cds	358_refound_77128	359_refound_77371	360_refound_77556	FUN_000947-T1.cds	FUN_001372-T1.cds	363_refound_78264	364_refound_78508	FUN_005324-T1.cds	FUN_002085-T1.cds	367_refound_79227	FUN_002967-T1.cds	FUN_005254-T1.cds	FUN_003644-T1.cds	FUN_000684-T1.cds	FUN_000722-T1.cds	FUN_001501-T1.cds	374_refound_80916	FUN_004049-T1.cds	FUN_000719-T1.cds	FUN_002732-T1.cds	378_refound_81885	FUN_003575-T1.cds	FUN_001572-T1.cds	381_refound_82597	382_refound_82829	FUN_001877-T1.cds	FUN_004596-T1.cds	FUN_000048-T1.cds	FUN_003695-T1.cds	FUN_001344-T1.cds	FUN_003736-T1.cds	FUN_004031-T1.cds	FUN_004656-T1.cds	FUN_000700-T1.cds	392_refound_85178	FUN_000260-T1.cds	FUN_005478-T1.cds	FUN_004440-T1.cds	FUN_004638-T1.cds	397_refound_86366	FUN_003599-T1.cds	FUN_004450-T1.cds	400_refound_87055	FUN_002703-T1.cds	FUN_000343-T1.cds	FUN_001233-T1.cds	FUN_005262-T1.cds	FUN_001995-T1.cds	FUN_000437-T1.cds	FUN_003234-T1.cds	408_refound_88931	FUN_003460-T1.cds	410_refound_89390	FUN_000255-T1.cds	FUN_001301-T1.cds	413_refound_90089	FUN_002840-T1.cds	415_refound_90493	416_refound_90680	FUN_001960-T1.cds	FUN_003587-T1.cds	419_refound_91386	FUN_002766-T1.cds	421_refound_91854	FUN_001281-T1.cds	FUN_001323-T1.cds	FUN_003350-T1.cds	FUN_004808-T1.cds	FUN_001827-T1.cds	FUN_000939-T1.cds	428_refound_93445	FUN_000101-T1.cds	430_refound_93794	FUN_002236-T1.cds	FUN_000257-T1.cds	FUN_000256-T1.cds	FUN_000262-T1.cds	FUN_000834-T1.cds	FUN_002762-T1.cds	FUN_000290-T1.cds	438_refound_95497	439_refound_95736	440_refound_95980	FUN_003148-T1.cds	FUN_000017-T1.cds	FUN_003191-T1.cds	FUN_002059-T1.cds	FUN_000212-T1.cds	446_refound_97385	447_refound_97614	448_refound_97783	FUN_002113-T1.cds	450_refound_98150	FUN_001834-T1.cds	FUN_004873-T1.cds	453_refound_98871	FUN_005605-T1.cds	FUN_003900-T1.cds	FUN_003874-T1.cds	FUN_001652-T1.cds	458_refound_100075	FUN_005891-T1.cds	FUN_004943-T1.cds	FUN_000933-T1.cds	462_refound_101052	FUN_000906-T1.cds	464_refound_101520	465_refound_101761	FUN_002198-T1.cds	FUN_001482-T1.cds	468_refound_102471	469_refound_102726	FUN_002032-T1.cds	471_refound_103207	472_refound_103380	473_refound_103619	474_refound_103794	475_refound_103971	FUN_000570-T1.cds	FUN_001890-T1.cds	478_refound_104610	479_refound_104860	480_refound_105102	FUN_002390-T1.cds	FUN_000074-T1.cds	483_refound_105801	FUN_001168-T1.cds	FUN_004890-T1.cds	FUN_000921-T1.cds	FUN_001766-T1.cds	FUN_002344-T1.cds	FUN_000261-T1.cds	FUN_000229-T1.cds	491_refound_107682	FUN_001299-T1.cds	FUN_001339-T1.cds	FUN_000333-T1.cds	495_refound_108364	496_refound_108538	497_refound_108776	FUN_000628-T1.cds	FUN_000235-T1.cds	500_refound_109495	FUN_002129-T1.cds	502_refound_109975	503_refound_110150	504_refound_110326	505_refound_110553	FUN_000695-T1.cds	507_refound_111013	FUN_002191-T1.cds	FUN_001620-T1.cds	FUN_001609-T1.cds	511_refound_111853	FUN_002615-T1.cds	FUN_000690-T1.cds	FUN_004655-T1.cds	FUN_004515-T1.cds	FUN_004560-T1.cds	FUN_001122-T1.cds	518_refound_113529	519_refound_113771	FUN_000563-T1.cds	FUN_000254-T1.cds	522_refound_114501	FUN_003822-T1.cds	FUN_002571-T1.cds	525_refound_115081	526_refound_115312	527_refound_115490	FUN_000190-T1.cds	FUN_000261-T1.cds	530_refound_116139	FUN_003126-T1.cds	FUN_002054-T1.cds	FUN_000255-T1.cds	534_refound_117114	FUN_000928-T1.cds	FUN_000296-T1.cds	FUN_000660-T1.cds	FUN_000211-T1.cds	FUN_000210-T1.cds	FUN_000829-T1.cds	FUN_000211-T1.cds	542_refound_118914	543_refound_119155	FUN_000913-T1.cds	FUN_000296-T1.cds	FUN_000210-T1.cds	FUN_000855-T1.cds	FUN_001297-T1.cds	549_refound_120566	FUN_001071-T1.cds	FUN_000956-T1.cds	552_refound_121259	FUN_000296-T1.cds	554_refound_121722	555_refound_121969	FUN_000256-T1.cds	557_refound_122433	558_refound_122676	FUN_000800-T1.cds	FUN_000871-T1.cds	FUN_003362-T1.cds	562_refound_123577	563_refound_123812	FUN_000595-T1.cds	FUN_000924-T1.cds	FUN_001296-T1.cds	FUN_000715-T1.cds	568_refound_124987	FUN_000260-T1.cds	FUN_002904-T1.cds	FUN_000235-T1.cds	FUN_001964-T1.cds	FUN_000256-T1.cds	FUN_000863-T1.cds	FUN_001069-T1.cds	FUN_000255-T1.cds	577_refound_127095	FUN_000189-T1.cds	FUN_002567-T1.cds	FUN_005687-T1.cds		582_refound_128119	583_refound_128300	584_refound_128473	FUN_002566-T1.cds	FUN_002101-T1.cds	FUN_000909-T1.cds	FUN_000261-T1.cds	589_refound_129587	590_refound_129767	591_refound_129951	FUN_001864-T1.cds	593_refound_130363	594_refound_130543	FUN_000609-T1.cds	FUN_003679-T1.cds	FUN_000660-T1.cds	FUN_002649-T1.cds	599_refound_131540	600_refound_131725	601_refound_131967	FUN_001033-T1.cds	FUN_000368-T1.cds	604_refound_132562	FUN_002700-T1.cds	606_refound_132978	FUN_002321-T1.cds	FUN_000445-T1.cds	FUN_000411-T1.cds	610_refound_133805	611_refound_134047	FUN_001639-T1.cds	613_refound_134396	614_refound_134572	615_refound_134741	FUN_002973-T1.cds	FUN_005143-T1.cds	FUN_002178-T1.cds	619_refound_135588	FUN_000384-T1.cds	FUN_000260-T1.cds	FUN_002148-T1.cds	FUN_001477-T1.cds	FUN_001148-T1.cds	FUN_001114-T1.cds	FUN_000791-T1.cds	FUN_003179-T1.cds	FUN_001389-T1.cds	FUN_001007-T1.cds	630_refound_137894	631_refound_138070	FUN_000231-T1.cds	FUN_001281-T1.cds	FUN_002120-T1.cds	FUN_002917-T1.cds	636_refound_139071	FUN_001391-T1.cds	FUN_003079-T1.cds	639_refound_139670	FUN_001199-T1.cds	641_refound_140156	FUN_002350-T1.cds	643_refound_140634	FUN_000189-T1.cds	FUN_001138-T1.cds	646_refound_141335	647_refound_141513	648_refound_141699	649_refound_141933	FUN_003417-T1.cds	FUN_000257-T1.cds	FUN_003710-T1.cds	653_refound_142889	654_refound_143135	FUN_003634-T1.cds	FUN_002517-T1.cds	FUN_003640-T1.cds	FUN_002946-T1.cds	FUN_001478-T1.cds	660_refound_144506	FUN_001035-T1.cds	FUN_002087-T1.cds	FUN_003450-T1.cds	664_refound_145356	665_refound_145597	FUN_000839-T1.cds	FUN_002195-T1.cds	668_refound_146250	FUN_000262-T1.cds	FUN_002476-T1.cds	FUN_004450-T1.cds	FUN_004412-T1.cds	673_refound_147435	FUN_001661-T1.cds	675_refound_147936	676_refound_148174	FUN_000184-T1.cds	FUN_001071-T1.cds	679_refound_148838	680_refound_149025	FUN_001112-T1.cds	682_refound_149392	FUN_000670-T1.cds	FUN_002331-T1.cds	685_refound_150045	FUN_003353-T1.cds	687_refound_150512	688_refound_150756	689_refound_151015	FUN_004602-T1.cds	FUN_003264-T1.cds	FUN_000100-T1.cds	FUN_003407-T1.cds	FUN_004055-T1.cds	FUN_002658-T1.cds	FUN_003412-T1.cds	FUN_003412-T1.cds	FUN_003099-T1.cds	699_refound_153011	700_refound_153246	701_refound_153428	702_refound_153608
group_1633	NA			1_refound_227	FUN_002716-T1.cds	FUN_002409-T1.cds	FUN_002419-T1.cds	5_refound_948	FUN_002408-T1.cds	7_refound_1311	FUN_002416-T1.cds	FUN_002425-T1.cds	FUN_002424-T1.cds	11_refound_2014	FUN_002393-T1.cds	FUN_002402-T1.cds	FUN_002727-T1.cds	FUN_004060-T1.cds	FUN_004029-T1.cds	FUN_004079-T1.cds	FUN_002723-T1.cds	FUN_002410-T1.cds	FUN_002729-T1.cds	FUN_002732-T1.cds	FUN_002405-T1.cds	23_refound_4162	FUN_002413-T1.cds	FUN_002411-T1.cds	26_refound_4691	27_refound_4869	28_refound_5051	FUN_002409-T1.cds	FUN_001421-T1.cds	FUN_002092-T1.cds	32_refound_5878	33_refound_6116	34_refound_6358	35_refound_6596	FUN_002237-T1.cds	37_refound_6993	38_refound_7169	FUN_003955-T1.cds	FUN_003713-T1.cds	FUN_005601-T1.cds	42_refound_7873	FUN_003639-T1.cds	44_refound_8322	FUN_002751-T1.cds	FUN_000448-T1.cds	FUN_002712-T1.cds	48_refound_9228	FUN_003154-T1.cds	50_refound_9593	FUN_001499-T1.cds	FUN_003139-T1.cds	FUN_003031-T1.cds	54_refound_10478	FUN_001187-T1.cds	FUN_001955-T1.cds	FUN_000808-T1.cds	58_refound_11423	59_refound_11625	60_refound_11848	FUN_001161-T1.cds	FUN_000027-T1.cds	63_refound_12419	FUN_003569-T1.cds	65_refound_12893	FUN_001970-T1.cds	FUN_004317-T1.cds	FUN_002297-T1.cds			FUN_003817-T1.cds	FUN_005309-T1.cds	73_refound_14498	FUN_002634-T1.cds	FUN_000633-T1.cds	FUN_002760-T1.cds	FUN_000915-T1.cds	FUN_000554-T1.cds	FUN_003614-T1.cds	FUN_000827-T1.cds	FUN_003475-T1.cds	FUN_000574-T1.cds	FUN_000428-T1.cds	84_refound_17075	85_refound_17307	86_refound_17538	87_refound_17755	88_refound_17982	89_refound_18222	FUN_002432-T1.cds	91_refound_18685	FUN_002084-T1.cds	FUN_002845-T1.cds	FUN_004924-T1.cds	95_refound_19598	96_refound_19840	FUN_002648-T1.cds	98_refound_20304	99_refound_20538	FUN_002505-T1.cds	FUN_002654-T1.cds	FUN_003197-T1.cds	103_refound_21486	FUN_000231-T1.cds	FUN_001020-T1.cds	106_refound_22193	FUN_002662-T1.cds	108_refound_22645	FUN_004663-T1.cds	110_refound_23114	FUN_002815-T1.cds	112_refound_23586	113_refound_23823	114_refound_24060	115_refound_24309	FUN_003654-T1.cds	FUN_002387-T1.cds	FUN_002106-T1.cds	FUN_002137-T1.cds	FUN_001382-T1.cds	FUN_001467-T1.cds	122_refound_25923	FUN_003784-T1.cds	124_refound_26338	125_refound_26549	FUN_001501-T1.cds	FUN_002557-T1.cds	128_refound_27199	129_refound_27451	FUN_002131-T1.cds	131_refound_27869	FUN_001514-T1.cds	FUN_002002-T1.cds	134_refound_28534	FUN_003467-T1.cds	FUN_000483-T1.cds	FUN_003263-T1.cds	FUN_004063-T1.cds	139_refound_29500	140_refound_29687	141_refound_29868	FUN_003392-T1.cds	FUN_003420-T1.cds	144_refound_30424	FUN_005211-T1.cds	FUN_004309-T1.cds	FUN_003514-T1.cds	FUN_003665-T1.cds	FUN_005560-T1.cds	FUN_004889-T1.cds	151_refound_31701	FUN_004552-T1.cds	FUN_004654-T1.cds	FUN_003833-T1.cds	FUN_001959-T1.cds	FUN_002225-T1.cds	FUN_003873-T1.cds	158_refound_33160	FUN_004670-T1.cds	FUN_003487-T1.cds	FUN_003126-T1.cds	FUN_001463-T1.cds	FUN_002798-T1.cds	FUN_001734-T1.cds	165_refound_34776	166_refound_35019	167_refound_35258	FUN_003177-T1.cds	FUN_001613-T1.cds	170_refound_35949	171_refound_36174	172_refound_36407	FUN_001291-T1.cds	FUN_002198-T1.cds	FUN_002647-T1.cds	176_refound_37304	FUN_002423-T1.cds	FUN_000114-T1.cds	FUN_005098-T1.cds	FUN_002160-T1.cds	FUN_000490-T1.cds	FUN_000733-T1.cds	FUN_000600-T1.cds	184_refound_39116	FUN_001056-T1.cds	FUN_002310-T1.cds	FUN_005179-T1.cds	FUN_005727-T1.cds	FUN_005702-T1.cds	FUN_005026-T1.cds	FUN_005108-T1.cds	FUN_002321-T1.cds	193_refound_40929	FUN_000673-T1.cds	FUN_000668-T1.cds	196_refound_41624	197_refound_41876	198_refound_42106	199_refound_42337	200_refound_42574	FUN_000494-T1.cds	FUN_003079-T1.cds	FUN_000698-T1.cds	204_refound_43473	FUN_002698-T1.cds	FUN_002721-T1.cds	FUN_003549-T1.cds	FUN_005204-T1.cds	209_refound_44596	FUN_001525-T1.cds	FUN_002468-T1.cds	FUN_005119-T1.cds	213_refound_45428	FUN_001152-T1.cds	FUN_003666-T1.cds	FUN_003122-T1.cds	217_refound_46324	FUN_003080-T1.cds	219_refound_46788	220_refound_47021	FUN_005114-T1.cds	222_refound_47494	FUN_001330-T1.cds	224_refound_47971	FUN_001690-T1.cds	226_refound_48429	FUN_004228-T1.cds	228_refound_48789	229_refound_48960	FUN_004571-T1.cds	FUN_000953-T1.cds	FUN_004830-T1.cds	FUN_002833-T1.cds	FUN_002217-T1.cds	235_refound_50243	FUN_001322-T1.cds	FUN_000386-T1.cds	FUN_001882-T1.cds	239_refound_51197	FUN_002443-T1.cds	FUN_000631-T1.cds	FUN_004854-T1.cds	243_refound_52078	244_refound_52266	245_refound_52499	246_refound_52700	FUN_002918-T1.cds	FUN_004319-T1.cds	249_refound_53240	FUN_001282-T1.cds	FUN_000585-T1.cds	252_refound_53939	253_refound_54174	FUN_004375-T1.cds	FUN_002823-T1.cds	FUN_001073-T1.cds	FUN_000771-T1.cds	FUN_002142-T1.cds	259_refound_55578	260_refound_55807	FUN_001954-T1.cds	FUN_005480-T1.cds	FUN_002167-T1.cds	264_refound_56620	265_refound_56862	FUN_002563-T1.cds	FUN_000138-T1.cds	FUN_002451-T1.cds	269_refound_57768	FUN_003729-T1.cds	271_refound_58230	272_refound_58458	273_refound_58697	FUN_003143-T1.cds	275_refound_59124	FUN_003261-T1.cds	FUN_001903-T1.cds	FUN_002158-T1.cds	FUN_005541-T1.cds	FUN_003513-T1.cds	FUN_005617-T1.cds	FUN_002610-T1.cds	283_refound_60823	FUN_004041-T1.cds	FUN_002405-T1.cds	FUN_001754-T1.cds	287_refound_61682	288_refound_61921	FUN_003605-T1.cds	290_refound_62383	FUN_004678-T1.cds	292_refound_62764	293_refound_62938	FUN_004677-T1.cds	295_refound_63345	FUN_004673-T1.cds	FUN_004753-T1.cds	FUN_004651-T1.cds	FUN_004453-T1.cds	300_refound_64249	FUN_004837-T1.cds	FUN_004804-T1.cds	FUN_004578-T1.cds	FUN_004929-T1.cds	305_refound_65143	306_refound_65311	307_refound_65495	308_refound_65671	309_refound_65880	FUN_001102-T1.cds	FUN_004842-T1.cds	312_refound_66608	FUN_004289-T1.cds	314_refound_67092	FUN_002823-T1.cds	316_refound_67592	317_refound_67839	318_refound_68079	FUN_002025-T1.cds	320_refound_68547	FUN_002244-T1.cds	322_refound_69008	323_refound_69247	FUN_002890-T1.cds	FUN_003587-T1.cds	326_refound_69926	FUN_002896-T1.cds	FUN_000303-T1.cds	FUN_001175-T1.cds	330_refound_70865	FUN_002175-T1.cds	FUN_004174-T1.cds	333_refound_71565	FUN_001710-T1.cds	335_refound_72046	FUN_002333-T1.cds	FUN_000838-T1.cds	FUN_002898-T1.cds	FUN_001641-T1.cds	FUN_000754-T1.cds	FUN_003146-T1.cds	342_refound_73723	FUN_001116-T1.cds	344_refound_74164	345_refound_74343	FUN_005136-T1.cds	FUN_005072-T1.cds	FUN_003094-T1.cds	349_refound_75183	FUN_000303-T1.cds	FUN_000846-T1.cds	FUN_002737-T1.cds	FUN_001640-T1.cds	FUN_002662-T1.cds	FUN_002573-T1.cds	356_refound_76849	FUN_000102-T1.cds	358_refound_77294	359_refound_77499	360_refound_77717	FUN_003811-T1.cds	362_refound_78199	FUN_003188-T1.cds	364_refound_78679	FUN_000378-T1.cds	366_refound_79154	367_refound_79398	FUN_000973-T1.cds	FUN_003609-T1.cds	FUN_001111-T1.cds	FUN_004272-T1.cds	372_refound_80600	FUN_001779-T1.cds	374_refound_81079	FUN_002127-T1.cds	376_refound_81561	FUN_005356-T1.cds	FUN_004517-T1.cds	FUN_001186-T1.cds	FUN_001371-T1.cds	FUN_001992-T1.cds	382_refound_82992	FUN_002527-T1.cds	384_refound_83452	FUN_003114-T1.cds	FUN_002860-T1.cds	FUN_001780-T1.cds	FUN_000298-T1.cds	FUN_003798-T1.cds	390_refound_84866	FUN_003943-T1.cds	FUN_005164-T1.cds	393_refound_85573	FUN_001103-T1.cds	395_refound_86056	FUN_000047-T1.cds	FUN_004122-T1.cds	398_refound_86768	FUN_002187-T1.cds	FUN_005318-T1.cds	401_refound_87459	FUN_000915-T1.cds	FUN_001593-T1.cds	FUN_001243-T1.cds	FUN_003537-T1.cds	FUN_002425-T1.cds	407_refound_88863	FUN_003541-T1.cds	FUN_000864-T1.cds	410_refound_89561	FUN_002640-T1.cds	412_refound_90016	FUN_000972-T1.cds	FUN_004912-T1.cds	FUN_005515-T1.cds	FUN_000244-T1.cds	FUN_000246-T1.cds	418_refound_91317	FUN_002460-T1.cds	420_refound_91784	FUN_004773-T1.cds	422_refound_92192	FUN_000244-T1.cds	424_refound_92656	FUN_000303-T1.cds	FUN_000571-T1.cds	427_refound_93365	FUN_004621-T1.cds	429_refound_93740	FUN_004757-T1.cds	FUN_002731-T1.cds	432_refound_94361	433_refound_94607	434_refound_94843	FUN_003426-T1.cds	436_refound_95273	FUN_004710-T1.cds	FUN_002825-T1.cds	FUN_002044-T1.cds	440_refound_96145	441_refound_96382	442_refound_96615	443_refound_96839	FUN_004505-T1.cds	FUN_001877-T1.cds	FUN_002660-T1.cds	FUN_004910-T1.cds	FUN_004812-T1.cds	FUN_004698-T1.cds	FUN_001372-T1.cds	451_refound_98546	FUN_000586-T1.cds	453_refound_99045	FUN_000070-T1.cds	455_refound_99528	456_refound_99764	FUN_000972-T1.cds	FUN_001706-T1.cds	459_refound_100499	460_refound_100728	461_refound_100970	462_refound_101217	FUN_000386-T1.cds	FUN_000335-T1.cds	FUN_000301-T1.cds	FUN_002113-T1.cds	FUN_000430-T1.cds	468_refound_102633	FUN_001163-T1.cds	FUN_004338-T1.cds	FUN_004544-T1.cds	FUN_000867-T1.cds	473_refound_103739	474_refound_103913	FUN_002777-T1.cds	FUN_002650-T1.cds	FUN_004690-T1.cds	478_refound_104781_pseudo	479_refound_105023	FUN_000153-T1.cds	FUN_001603-T1.cds	FUN_000923-T1.cds	FUN_005503-T1.cds	FUN_000843-T1.cds	485_refound_106426	FUN_003729-T1.cds	487_refound_106889	FUN_005515-T1.cds	FUN_002046-T1.cds	490_refound_107608	FUN_004764-T1.cds	FUN_004316-T1.cds	FUN_005478-T1.cds	FUN_005531-T1.cds	FUN_003804-T1.cds	FUN_000246-T1.cds	497_refound_108941	FUN_001809-T1.cds	499_refound_109421	500_refound_109670	FUN_000304-T1.cds	FUN_004669-T1.cds	503_refound_110276	FUN_002295-T1.cds	FUN_000127-T1.cds	FUN_000031-T1.cds	FUN_004096-T1.cds	FUN_003185-T1.cds	509_refound_111529	FUN_003345-T1.cds	FUN_002743-T1.cds	512_refound_112247	FUN_001297-T1.cds	FUN_001984-T1.cds	FUN_001459-T1.cds	516_refound_113224	FUN_003254-T1.cds	FUN_003404-T1.cds	519_refound_113937	FUN_000300-T1.cds	521_refound_114429	522_refound_114667	523_refound_114856	FUN_003981-T1.cds	FUN_002068-T1.cds	FUN_004219-T1.cds	FUN_004148-T1.cds	528_refound_115825	529_refound_116069	530_refound_116302	FUN_000384-T1.cds	FUN_001147-T1.cds	FUN_003611-T1.cds	534_refound_117237	535_refound_117466	FUN_002256-T1.cds	FUN_002730-T1.cds	538_refound_118153	539_refound_118376	FUN_001830-T1.cds	541_refound_118836	542_refound_119080	FUN_001018-T1.cds	544_refound_119547	545_refound_119786	FUN_000778-T1.cds	547_refound_120252	FUN_000312-T1.cds	FUN_000116-T1.cds	FUN_000115-T1.cds	FUN_000311-T1.cds	552_refound_121425	FUN_001427-T1.cds	554_refound_121894	555_refound_122130	FUN_003548-T1.cds	FUN_002071-T1.cds	FUN_002419-T1.cds	FUN_002343-T1.cds	560_refound_123318	561_refound_123508	FUN_002099-T1.cds	FUN_002604-T1.cds	FUN_001813-T1.cds	565_refound_124436	566_refound_124668	FUN_001865-T1.cds	568_refound_125146	FUN_001878-T1.cds	FUN_000904-T1.cds	FUN_001201-T1.cds	FUN_003017-T1.cds	FUN_002540-T1.cds	574_refound_126556	FUN_000696-T1.cds	576_refound_127027	FUN_001676-T1.cds	FUN_002747-T1.cds	FUN_000115-T1.cds	FUN_000753-T1.cds		FUN_003886-T1.cds	FUN_003559-T1.cds	FUN_003988-T1.cds	FUN_000750-T1.cds	FUN_000879-T1.cds	FUN_003257-T1.cds	FUN_002745-T1.cds	FUN_004376-T1.cds	FUN_004378-T1.cds	FUN_003287-T1.cds	FUN_004595-T1.cds	593_refound_130484	FUN_004152-T1.cds	595_refound_130895	596_refound_131087	597_refound_131296	FUN_004754-T1.cds	599_refound_131666	FUN_000766-T1.cds	601_refound_132094	602_refound_132272	FUN_002754-T1.cds	FUN_001812-T1.cds	605_refound_132922	FUN_004854-T1.cds	FUN_004504-T1.cds	FUN_002010-T1.cds	609_refound_133734	610_refound_133973	FUN_004922-T1.cds	612_refound_134344	FUN_003149-T1.cds	FUN_004723-T1.cds	FUN_004322-T1.cds	FUN_002800-T1.cds	617_refound_135277	618_refound_135511	619_refound_135758	620_refound_135947	FUN_003570-T1.cds	622_refound_136287	FUN_004216-T1.cds	FUN_003969-T1.cds	FUN_003607-T1.cds	FUN_000493-T1.cds	627_refound_137357	628_refound_137582	629_refound_137819	630_refound_138012	631_refound_138195	FUN_001641-T1.cds	633_refound_138640	634_refound_138841	FUN_004313-T1.cds	FUN_003707-T1.cds	FUN_002767-T1.cds	FUN_004450-T1.cds	FUN_000247-T1.cds	FUN_002717-T1.cds	FUN_001874-T1.cds	FUN_002580-T1.cds	643_refound_140797	FUN_001890-T1.cds	FUN_003158-T1.cds	FUN_004393-T1.cds	FUN_004232-T1.cds	FUN_003130-T1.cds	FUN_005258-T1.cds	FUN_002963-T1.cds	651_refound_142582	FUN_002351-T1.cds	FUN_002315-T1.cds	FUN_002217-T1.cds	FUN_004095-T1.cds	FUN_002244-T1.cds	FUN_002115-T1.cds	FUN_002147-T1.cds	FUN_002057-T1.cds	660_refound_144676	FUN_002956-T1.cds	FUN_003703-T1.cds	FUN_004080-T1.cds	664_refound_145527	FUN_002422-T1.cds	FUN_002826-T1.cds	667_refound_146197	668_refound_146421	FUN_002402-T1.cds	FUN_001681-T1.cds	671_refound_147120	FUN_003124-T1.cds	673_refound_147599	674_refound_147847	FUN_001664-T1.cds	676_refound_148303	677_refound_148528	FUN_002316-T1.cds	FUN_004247-T1.cds	FUN_004444-T1.cds	FUN_002009-T1.cds	FUN_002512-T1.cds	FUN_001754-T1.cds	FUN_001348-T1.cds	FUN_002213-T1.cds	686_refound_150442	687_refound_150678	688_refound_150932	689_refound_151171	FUN_001688-T1.cds	691_refound_151583	692_refound_151763	FUN_002408-T1.cds	FUN_000703-T1.cds	FUN_002089-T1.cds	696_refound_152528	FUN_002410-T1.cds	FUN_002103-T1.cds	FUN_002480-T1.cds	700_refound_153376	701_refound_153557	FUN_002478-T1.cds
group_1620	NA	hypothetical protein	cds-KAK8439782.1	FUN_004034-T1.cds	FUN_004378-T1.cds	FUN_004036-T1.cds	FUN_004403-T1.cds	FUN_004037-T1.cds	FUN_004393-T1.cds	FUN_004054-T1.cds	FUN_004045-T1.cds	FUN_004409-T1.cds	FUN_004414-T1.cds	FUN_000496-T1.cds	FUN_004012-T1.cds	FUN_004384-T1.cds	FUN_004037-T1.cds	FUN_002873-T1.cds	FUN_000052-T1.cds	FUN_002709-T1.cds	FUN_004394-T1.cds	FUN_004045-T1.cds	FUN_004047-T1.cds	FUN_004403-T1.cds	FUN_004035-T1.cds	FUN_004039-T1.cds	FUN_004396-T1.cds	FUN_004398-T1.cds	FUN_004389-T1.cds	FUN_001364-T1.cds	FUN_004396-T1.cds	FUN_004395-T1.cds	FUN_005284-T1.cds	FUN_005782-T1.cds	FUN_004554-T1.cds	FUN_005704-T1.cds	FUN_005596-T1.cds	FUN_005635-T1.cds	FUN_001017-T1.cds	FUN_000996-T1.cds	FUN_002160-T1.cds	FUN_003404-T1.cds	FUN_001332-T1.cds	FUN_001102-T1.cds	FUN_001742-T1.cds	FUN_004478-T1.cds	FUN_004372-T1.cds	FUN_005742-T1.cds	FUN_004839-T1.cds	FUN_004642-T1.cds	FUN_001379-T1.cds	FUN_000369-T1.cds	FUN_003922-T1.cds	FUN_004924-T1.cds	FUN_003584-T1.cds	FUN_005520-T1.cds		FUN_005362-T1.cds	FUN_003737-T1.cds	FUN_003589-T1.cds	FUN_004403-T1.cds	FUN_005422-T1.cds	FUN_005097-T1.cds	FUN_004697-T1.cds	FUN_002023-T1.cds		FUN_004768-T1.cds	FUN_004862-T1.cds	FUN_004505-T1.cds	FUN_005630-T1.cds	FUN_005615-T1.cds	FUN_000731-T1.cds	FUN_001082-T1.cds	FUN_005709-T1.cds	FUN_005614-T1.cds	FUN_003090-T1.cds	FUN_002066-T1.cds	FUN_002803-T1.cds	FUN_004666-T1.cds	FUN_004527-T1.cds	FUN_005455-T1.cds	FUN_005245-T1.cds	FUN_005448-T1.cds	FUN_005199-T1.cds	FUN_005249-T1.cds	FUN_005605-T1.cds	FUN_003684-T1.cds	FUN_005667-T1.cds	FUN_005570-T1.cds	FUN_005718-T1.cds	FUN_005732-T1.cds	FUN_005721-T1.cds	FUN_005054-T1.cds	FUN_005011-T1.cds	FUN_003726-T1.cds	FUN_005744-T1.cds	FUN_004928-T1.cds	FUN_005034-T1.cds	FUN_005723-T1.cds	FUN_004374-T1.cds	FUN_005165-T1.cds	FUN_005012-T1.cds	FUN_005754-T1.cds	FUN_004774-T1.cds	FUN_004415-T1.cds	FUN_003641-T1.cds	FUN_002567-T1.cds	FUN_004937-T1.cds	FUN_005747-T1.cds	FUN_005715-T1.cds	FUN_004969-T1.cds	FUN_005704-T1.cds	FUN_005073-T1.cds	FUN_005032-T1.cds	FUN_001681-T1.cds	FUN_005107-T1.cds	FUN_003856-T1.cds	FUN_005496-T1.cds	FUN_005710-T1.cds	FUN_005692-T1.cds	FUN_005704-T1.cds	FUN_005701-T1.cds	FUN_005689-T1.cds	FUN_004921-T1.cds	FUN_005232-T1.cds	FUN_005344-T1.cds	FUN_005163-T1.cds	FUN_004569-T1.cds		FUN_000625-T1.cds	FUN_004231-T1.cds	FUN_003634-T1.cds	FUN_002257-T1.cds	FUN_005176-T1.cds	FUN_001882-T1.cds	FUN_005061-T1.cds	FUN_005263-T1.cds	FUN_001592-T1.cds	FUN_003850-T1.cds	FUN_004337-T1.cds	FUN_000757-T1.cds	FUN_001224-T1.cds	FUN_002838-T1.cds	FUN_003554-T1.cds	FUN_004542-T1.cds	FUN_000158-T1.cds	FUN_002868-T1.cds	FUN_000369-T1.cds	FUN_004479-T1.cds	FUN_001713-T1.cds	FUN_001546-T1.cds	FUN_000857-T1.cds	FUN_002442-T1.cds	FUN_000376-T1.cds	FUN_001268-T1.cds	FUN_000530-T1.cds	FUN_005496-T1.cds	FUN_005604-T1.cds	FUN_004857-T1.cds	FUN_005735-T1.cds	FUN_005166-T1.cds	FUN_002791-T1.cds	FUN_005286-T1.cds	FUN_005687-T1.cds	FUN_001165-T1.cds	FUN_003984-T1.cds	FUN_004134-T1.cds	FUN_005760-T1.cds	FUN_002492-T1.cds	FUN_005625-T1.cds	FUN_001746-T1.cds	FUN_005733-T1.cds	FUN_005703-T1.cds	FUN_003177-T1.cds	FUN_005668-T1.cds	FUN_002244-T1.cds	FUN_005532-T1.cds	FUN_005698-T1.cds	FUN_001597-T1.cds	FUN_003630-T1.cds	FUN_004610-T1.cds	FUN_000517-T1.cds	FUN_002112-T1.cds	FUN_004074-T1.cds	FUN_004467-T1.cds	FUN_003775-T1.cds	FUN_003458-T1.cds	FUN_004518-T1.cds	FUN_003498-T1.cds	FUN_003004-T1.cds	FUN_002108-T1.cds	FUN_002595-T1.cds	FUN_001074-T1.cds	FUN_000499-T1.cds	FUN_001798-T1.cds	FUN_005748-T1.cds	FUN_004043-T1.cds	FUN_003961-T1.cds	FUN_004133-T1.cds	FUN_005532-T1.cds	FUN_004594-T1.cds	FUN_001238-T1.cds	FUN_003089-T1.cds	FUN_005664-T1.cds	FUN_005270-T1.cds	FUN_005358-T1.cds	FUN_001725-T1.cds	FUN_005538-T1.cds	FUN_001601-T1.cds	FUN_004650-T1.cds	FUN_001556-T1.cds	FUN_005673-T1.cds	FUN_003996-T1.cds	FUN_003591-T1.cds	FUN_001088-T1.cds	FUN_000992-T1.cds	FUN_001422-T1.cds	FUN_005595-T1.cds	FUN_003333-T1.cds	FUN_004253-T1.cds	FUN_005571-T1.cds	FUN_005674-T1.cds	FUN_005736-T1.cds	FUN_004766-T1.cds	FUN_004388-T1.cds	FUN_004547-T1.cds	FUN_005353-T1.cds	FUN_005430-T1.cds	FUN_003516-T1.cds	FUN_000332-T1.cds	FUN_002324-T1.cds	FUN_000835-T1.cds	FUN_002185-T1.cds	FUN_003616-T1.cds	FUN_001745-T1.cds	FUN_002375-T1.cds	FUN_005542-T1.cds	FUN_004306-T1.cds	FUN_002268-T1.cds	FUN_004245-T1.cds	FUN_003019-T1.cds	FUN_003997-T1.cds	FUN_001198-T1.cds	FUN_005018-T1.cds	FUN_000909-T1.cds	FUN_001218-T1.cds	FUN_001958-T1.cds	FUN_005427-T1.cds	FUN_001093-T1.cds	FUN_005119-T1.cds	FUN_001128-T1.cds	FUN_001184-T1.cds	FUN_001475-T1.cds	FUN_005696-T1.cds	FUN_004173-T1.cds	FUN_005727-T1.cds	FUN_005242-T1.cds	FUN_005195-T1.cds	FUN_004811-T1.cds	FUN_005669-T1.cds	FUN_003909-T1.cds	FUN_005730-T1.cds	FUN_005713-T1.cds	FUN_005732-T1.cds	FUN_001424-T1.cds	FUN_001521-T1.cds	FUN_004045-T1.cds	FUN_005658-T1.cds	FUN_005643-T1.cds	FUN_004193-T1.cds	FUN_005281-T1.cds	FUN_004097-T1.cds	FUN_005240-T1.cds	FUN_005182-T1.cds	FUN_004383-T1.cds	FUN_005024-T1.cds	FUN_003625-T1.cds	FUN_002711-T1.cds	FUN_005706-T1.cds	FUN_005505-T1.cds	FUN_005631-T1.cds	FUN_000977-T1.cds	FUN_004390-T1.cds	FUN_000954-T1.cds	FUN_004692-T1.cds	FUN_005737-T1.cds	FUN_001479-T1.cds	FUN_004263-T1.cds	FUN_003499-T1.cds	FUN_005678-T1.cds	FUN_005706-T1.cds	FUN_005679-T1.cds	FUN_005710-T1.cds	FUN_003809-T1.cds	FUN_000934-T1.cds	FUN_001951-T1.cds	FUN_002439-T1.cds	FUN_005593-T1.cds	FUN_002385-T1.cds	FUN_001712-T1.cds	FUN_001109-T1.cds	FUN_001883-T1.cds	FUN_003063-T1.cds	FUN_002885-T1.cds	FUN_000833-T1.cds	FUN_004040-T1.cds	FUN_001459-T1.cds	FUN_001163-T1.cds	FUN_002842-T1.cds	FUN_002253-T1.cds	FUN_001831-T1.cds	FUN_004063-T1.cds	FUN_005527-T1.cds	FUN_005400-T1.cds		FUN_004585-T1.cds	FUN_003566-T1.cds	FUN_005709-T1.cds	FUN_005665-T1.cds	FUN_004280-T1.cds	FUN_005645-T1.cds	FUN_005740-T1.cds	FUN_002787-T1.cds	FUN_002920-T1.cds	FUN_004256-T1.cds	FUN_005638-T1.cds	FUN_005099-T1.cds	FUN_005651-T1.cds	FUN_001665-T1.cds	FUN_005672-T1.cds	FUN_005475-T1.cds	FUN_005709-T1.cds	FUN_005683-T1.cds	FUN_003219-T1.cds	FUN_005668-T1.cds	FUN_003855-T1.cds	FUN_004033-T1.cds	FUN_005559-T1.cds	FUN_005678-T1.cds	FUN_005648-T1.cds	FUN_005704-T1.cds	FUN_003629-T1.cds	FUN_005093-T1.cds	FUN_005730-T1.cds	FUN_004134-T1.cds	FUN_002501-T1.cds	FUN_001251-T1.cds	FUN_001062-T1.cds	FUN_000573-T1.cds	FUN_002541-T1.cds	FUN_005643-T1.cds	FUN_005550-T1.cds	FUN_003034-T1.cds	FUN_004018-T1.cds	FUN_005720-T1.cds	FUN_005538-T1.cds	FUN_005586-T1.cds	FUN_004019-T1.cds	FUN_000705-T1.cds	FUN_005726-T1.cds	FUN_005701-T1.cds	FUN_001007-T1.cds	FUN_005717-T1.cds	FUN_005758-T1.cds	FUN_003941-T1.cds	FUN_003343-T1.cds	FUN_003851-T1.cds	FUN_005600-T1.cds	FUN_005661-T1.cds	FUN_005392-T1.cds	FUN_005561-T1.cds	FUN_005515-T1.cds	FUN_005771-T1.cds	FUN_003112-T1.cds	FUN_001120-T1.cds	FUN_004002-T1.cds	FUN_001384-T1.cds	FUN_005746-T1.cds	FUN_001133-T1.cds	FUN_005051-T1.cds	FUN_004983-T1.cds	FUN_005752-T1.cds	FUN_000396-T1.cds	FUN_002526-T1.cds	FUN_002287-T1.cds	FUN_004828-T1.cds	FUN_005729-T1.cds	FUN_002558-T1.cds	FUN_005273-T1.cds	FUN_005146-T1.cds	FUN_002516-T1.cds	FUN_004767-T1.cds	FUN_003311-T1.cds	FUN_004230-T1.cds	FUN_001238-T1.cds	FUN_002599-T1.cds	FUN_003448-T1.cds	FUN_001414-T1.cds	FUN_005044-T1.cds	FUN_001457-T1.cds	FUN_002390-T1.cds	FUN_004654-T1.cds	FUN_004997-T1.cds	FUN_000607-T1.cds	FUN_003555-T1.cds	FUN_004588-T1.cds	FUN_005021-T1.cds	FUN_004786-T1.cds	FUN_001028-T1.cds	FUN_002906-T1.cds	FUN_005568-T1.cds	FUN_005718-T1.cds	FUN_004424-T1.cds	FUN_004316-T1.cds	FUN_004672-T1.cds	FUN_003978-T1.cds	FUN_001688-T1.cds	FUN_001257-T1.cds	FUN_005759-T1.cds	FUN_001130-T1.cds	FUN_004196-T1.cds	FUN_005749-T1.cds	FUN_005388-T1.cds	FUN_001233-T1.cds	FUN_005741-T1.cds	FUN_005740-T1.cds	FUN_005754-T1.cds	FUN_005502-T1.cds	FUN_003084-T1.cds	FUN_005678-T1.cds	FUN_001444-T1.cds	FUN_002204-T1.cds	FUN_001732-T1.cds	FUN_005679-T1.cds	FUN_003173-T1.cds	FUN_003091-T1.cds	FUN_002234-T1.cds	FUN_005751-T1.cds	FUN_001466-T1.cds	FUN_001105-T1.cds	FUN_004231-T1.cds	FUN_003756-T1.cds	FUN_004541-T1.cds	FUN_001130-T1.cds	FUN_003382-T1.cds	FUN_004537-T1.cds	FUN_005664-T1.cds	FUN_005727-T1.cds	FUN_005747-T1.cds	FUN_001439-T1.cds	FUN_001876-T1.cds	FUN_000855-T1.cds	FUN_003020-T1.cds	FUN_001043-T1.cds	FUN_005666-T1.cds	FUN_005542-T1.cds	FUN_005449-T1.cds	FUN_002878-T1.cds	FUN_002467-T1.cds	FUN_005616-T1.cds	FUN_005198-T1.cds	FUN_005428-T1.cds	FUN_004420-T1.cds	FUN_002250-T1.cds	FUN_005751-T1.cds	FUN_005756-T1.cds	FUN_004611-T1.cds	FUN_005709-T1.cds	FUN_004823-T1.cds	FUN_005661-T1.cds	FUN_005820-T1.cds	FUN_005707-T1.cds	FUN_004128-T1.cds	FUN_001915-T1.cds	FUN_005515-T1.cds	FUN_002379-T1.cds	FUN_001254-T1.cds	FUN_005766-T1.cds	FUN_004706-T1.cds	FUN_002317-T1.cds	FUN_002829-T1.cds	FUN_002079-T1.cds	FUN_005749-T1.cds	FUN_005099-T1.cds	FUN_005730-T1.cds	FUN_003948-T1.cds	FUN_000494-T1.cds	FUN_005652-T1.cds	FUN_001305-T1.cds	FUN_005573-T1.cds	FUN_005804-T1.cds	FUN_003828-T1.cds	FUN_005729-T1.cds	FUN_000935-T1.cds	FUN_003023-T1.cds	FUN_004582-T1.cds	FUN_001143-T1.cds	FUN_000529-T1.cds	FUN_005675-T1.cds	FUN_003434-T1.cds	FUN_003254-T1.cds	FUN_001723-T1.cds	FUN_005739-T1.cds	FUN_005732-T1.cds	FUN_001087-T1.cds	FUN_001786-T1.cds	FUN_005729-T1.cds	FUN_002622-T1.cds	FUN_005739-T1.cds	FUN_000052-T1.cds	FUN_000573-T1.cds	FUN_005717-T1.cds	FUN_003459-T1.cds	FUN_005713-T1.cds	FUN_003986-T1.cds	FUN_005738-T1.cds	FUN_005406-T1.cds	FUN_003273-T1.cds	FUN_005328-T1.cds	FUN_004054-T1.cds	FUN_003848-T1.cds	FUN_003263-T1.cds	FUN_005703-T1.cds	FUN_005742-T1.cds	FUN_005404-T1.cds	FUN_000531-T1.cds	FUN_000882-T1.cds	FUN_005667-T1.cds	FUN_000730-T1.cds	FUN_000378-T1.cds	FUN_004180-T1.cds	FUN_003176-T1.cds	FUN_001994-T1.cds	FUN_003951-T1.cds	FUN_005546-T1.cds	FUN_002340-T1.cds	FUN_000731-T1.cds	FUN_005758-T1.cds	FUN_003767-T1.cds	FUN_004637-T1.cds	FUN_005735-T1.cds	FUN_005743-T1.cds	FUN_005752-T1.cds	FUN_004497-T1.cds	FUN_004301-T1.cds	FUN_005766-T1.cds	FUN_005683-T1.cds	FUN_005755-T1.cds	FUN_005716-T1.cds	FUN_004668-T1.cds	FUN_004487-T1.cds	FUN_005743-T1.cds	FUN_005767-T1.cds	FUN_005736-T1.cds	FUN_003706-T1.cds	FUN_005784-T1.cds	FUN_005443-T1.cds	FUN_005728-T1.cds	FUN_003928-T1.cds	FUN_002706-T1.cds	FUN_005156-T1.cds	FUN_005468-T1.cds	FUN_005724-T1.cds	FUN_002215-T1.cds	FUN_004177-T1.cds	FUN_003061-T1.cds	FUN_002209-T1.cds	FUN_005757-T1.cds	FUN_005743-T1.cds	FUN_005732-T1.cds	FUN_005206-T1.cds	FUN_005734-T1.cds	FUN_002712-T1.cds	FUN_005689-T1.cds	FUN_005714-T1.cds	FUN_005757-T1.cds	FUN_005753-T1.cds	FUN_005756-T1.cds	FUN_004396-T1.cds	FUN_004396-T1.cds	FUN_003434-T1.cds	FUN_005247-T1.cds	FUN_001996-T1.cds	FUN_003558-T1.cds	FUN_001071-T1.cds	FUN_001855-T1.cds	FUN_001059-T1.cds	FUN_005544-T1.cds	FUN_003800-T1.cds	FUN_003506-T1.cds	FUN_005722-T1.cds	FUN_001013-T1.cds	FUN_000944-T1.cds	FUN_003764-T1.cds	FUN_002529-T1.cds	FUN_000472-T1.cds	FUN_000102-T1.cds	FUN_005636-T1.cds	FUN_001092-T1.cds	FUN_003923-T1.cds	FUN_002974-T1.cds	FUN_000821-T1.cds	FUN_005704-T1.cds	FUN_001519-T1.cds	FUN_000411-T1.cds	FUN_005482-T1.cds	FUN_005554-T1.cds	FUN_004067-T1.cds	FUN_001089-T1.cds	FUN_000616-T1.cds	FUN_005366-T1.cds	FUN_003596-T1.cds	FUN_005713-T1.cds	FUN_001061-T1.cds	FUN_000102-T1.cds	FUN_003210-T1.cds	FUN_000394-T1.cds	FUN_000444-T1.cds	FUN_005588-T1.cds	FUN_000159-T1.cds	FUN_005697-T1.cds	FUN_005638-T1.cds	FUN_001716-T1.cds	FUN_000484-T1.cds	FUN_000482-T1.cds	FUN_000160-T1.cds	FUN_003434-T1.cds	FUN_003331-T1.cds	FUN_002969-T1.cds	FUN_000440-T1.cds	FUN_005575-T1.cds	FUN_003335-T1.cds	FUN_003165-T1.cds	FUN_000777-T1.cds	FUN_005704-T1.cds	FUN_004006-T1.cds	FUN_000102-T1.cds	FUN_000102-T1.cds	FUN_000156-T1.cds	FUN_002809-T1.cds	FUN_000729-T1.cds	FUN_005643-T1.cds	FUN_005484-T1.cds	FUN_002367-T1.cds	FUN_005442-T1.cds	FUN_001582-T1.cds	FUN_002791-T1.cds	FUN_003736-T1.cds	FUN_000160-T1.cds	FUN_000394-T1.cds	FUN_005706-T1.cds	FUN_003495-T1.cds	FUN_005592-T1.cds	FUN_003378-T1.cds	FUN_005725-T1.cds	FUN_005687-T1.cds	FUN_005742-T1.cds	FUN_001393-T1.cds	FUN_005665-T1.cds	FUN_002538-T1.cds	FUN_005604-T1.cds	FUN_003776-T1.cds	FUN_005242-T1.cds	FUN_000778-T1.cds	FUN_005613-T1.cds	FUN_000200-T1.cds	FUN_005482-T1.cds	FUN_001541-T1.cds	FUN_005412-T1.cds	FUN_000052-T1.cds	FUN_005685-T1.cds	FUN_002091-T1.cds	FUN_002545-T1.cds	FUN_005063-T1.cds	FUN_005210-T1.cds	FUN_004113-T1.cds	FUN_005685-T1.cds	FUN_005081-T1.cds	FUN_002688-T1.cds	FUN_005222-T1.cds	FUN_005777-T1.cds	FUN_002034-T1.cds	FUN_000518-T1.cds	FUN_002127-T1.cds	FUN_002949-T1.cds	FUN_003134-T1.cds	FUN_005409-T1.cds	FUN_005222-T1.cds	FUN_005704-T1.cds	FUN_005044-T1.cds	FUN_005674-T1.cds	FUN_000718-T1.cds	FUN_002117-T1.cds	FUN_004247-T1.cds	FUN_001844-T1.cds	FUN_004040-T1.cds	FUN_003265-T1.cds	FUN_001542-T1.cds	FUN_004058-T1.cds	FUN_003990-T1.cds	FUN_003736-T1.cds	FUN_004060-T1.cds	FUN_004390-T1.cds	FUN_004385-T1.cds	FUN_004064-T1.cds
group_1550	NA			FUN_004737-T1.cds	FUN_004782-T1.cds	FUN_004796-T1.cds	FUN_004749-T1.cds	FUN_004801-T1.cds	FUN_004796-T1.cds	FUN_000191-T1.cds	FUN_001841-T1.cds	FUN_000193-T1.cds	FUN_001849-T1.cds	FUN_003362-T1.cds	FUN_004768-T1.cds	FUN_004724-T1.cds	FUN_004802-T1.cds	FUN_000800-T1.cds	FUN_004067-T1.cds	FUN_004125-T1.cds	FUN_005206-T1.cds	FUN_004803-T1.cds	FUN_005215-T1.cds	FUN_005156-T1.cds	FUN_004792-T1.cds	FUN_005209-T1.cds	FUN_004743-T1.cds	FUN_004803-T1.cds	FUN_004794-T1.cds	FUN_001885-T1.cds	FUN_004801-T1.cds	FUN_004741-T1.cds	30_refound_5280	31_refound_5481	32_refound_5725	FUN_004672-T1.cds	34_refound_6193	35_refound_6439	FUN_001767-T1.cds	FUN_001665-T1.cds	FUN_001384-T1.cds	FUN_001238-T1.cds	FUN_000493-T1.cds	FUN_002694-T1.cds	FUN_000462-T1.cds	43_refound_7931	44_refound_8173	45_refound_8402	46_refound_8634	FUN_003591-T1.cds	FUN_002154-T1.cds	FUN_004575-T1.cds	FUN_000913-T1.cds	51_refound_9658	FUN_002214-T1.cds	53_refound_10083	54_refound_10319	55_refound_10546	56_refound_10770	57_refound_11017	58_refound_11268	FUN_003495-T1.cds	60_refound_11691	FUN_000986-T1.cds	FUN_002185-T1.cds	63_refound_12273	64_refound_12498	65_refound_12740	66_refound_12969	67_refound_13215	68_refound_13454			71_refound_13867	72_refound_14100	73_refound_14335	FUN_004806-T1.cds	FUN_002199-T1.cds	76_refound_15055	77_refound_15286	FUN_000810-T1.cds	79_refound_15744	80_refound_15979	81_refound_16208	FUN_003238-T1.cds	83_refound_16684	84_refound_16914	85_refound_17150	86_refound_17380	87_refound_17608	88_refound_17829	89_refound_18061	90_refound_18298	91_refound_18532	FUN_004459-T1.cds	93_refound_18993	94_refound_19213	FUN_002715-T1.cds	96_refound_19686	FUN_005260-T1.cds	98_refound_20151	99_refound_20385	100_refound_20622	101_refound_20854	102_refound_21087	103_refound_21319	FUN_003983-T1.cds	FUN_004966-T1.cds	FUN_005074-T1.cds	107_refound_22261	108_refound_22488	109_refound_22727	110_refound_22965	111_refound_23190	112_refound_23429	FUN_001780-T1.cds	114_refound_23902	115_refound_24137	116_refound_24386	117_refound_24615	118_refound_24847	119_refound_25083	120_refound_25307	121_refound_25536	122_refound_25772	123_refound_25997	FUN_004214-T1.cds	125_refound_26397	FUN_003881-T1.cds	FUN_001193-T1.cds	128_refound_27041	129_refound_27282	FUN_001507-T1.cds	131_refound_27701	FUN_000995-T1.cds	133_refound_28127	134_refound_28369	FUN_000761-T1.cds	136_refound_28782	FUN_003930-T1.cds	FUN_005574-T1.cds	FUN_001540-T1.cds	FUN_004255-T1.cds	FUN_000430-T1.cds	FUN_000501-T1.cds	FUN_000204-T1.cds	FUN_001313-T1.cds	FUN_002671-T1.cds	FUN_001029-T1.cds	FUN_000999-T1.cds	FUN_000944-T1.cds	FUN_001111-T1.cds	FUN_002030-T1.cds	FUN_004361-T1.cds	FUN_001203-T1.cds	FUN_001122-T1.cds	154_refound_32140	155_refound_32374	FUN_003849-T1.cds	157_refound_32778	FUN_002359-T1.cds	159_refound_33241	160_refound_33473	161_refound_33696	162_refound_33937	163_refound_34170	FUN_004054-T1.cds	165_refound_34622	166_refound_34853	167_refound_35103	168_refound_35328	169_refound_35557	FUN_004972-T1.cds	171_refound_36021	172_refound_36250	173_refound_36478	174_refound_36670	175_refound_36911	176_refound_37146	177_refound_37374	178_refound_37609	FUN_001395-T1.cds	180_refound_38027	FUN_004728-T1.cds	182_refound_38496	183_refound_38728	184_refound_38955	185_refound_39185	186_refound_39429	FUN_001858-T1.cds	FUN_002401-T1.cds	FUN_001498-T1.cds	FUN_002155-T1.cds	FUN_001207-T1.cds	FUN_001579-T1.cds	FUN_005019-T1.cds	194_refound_41000	195_refound_41236	196_refound_41467	197_refound_41699	FUN_002894-T1.cds	199_refound_42179	FUN_003600-T1.cds	201_refound_42651	FUN_004349-T1.cds	FUN_001371-T1.cds	FUN_003750-T1.cds	205_refound_43536	FUN_001719-T1.cds	207_refound_43948	208_refound_44190	209_refound_44427	210_refound_44664	211_refound_44902	FUN_001978-T1.cds	FUN_002585-T1.cds	214_refound_45486	FUN_005248-T1.cds	216_refound_45934	217_refound_46170	218_refound_46396	219_refound_46623	220_refound_46861	221_refound_47097	FUN_003986-T1.cds	223_refound_47580	224_refound_47812	FUN_001777-T1.cds	FUN_003591-T1.cds	FUN_003779-T1.cds	FUN_004218-T1.cds	FUN_004592-T1.cds	230_refound_49018	FUN_004344-T1.cds	FUN_002863-T1.cds	233_refound_49614	234_refound_49845	235_refound_50081	236_refound_50316	237_refound_50548	FUN_003663-T1.cds	239_refound_51032	FUN_004509-T1.cds	FUN_005277-T1.cds	FUN_002104-T1.cds	243_refound_51909	FUN_002825-T1.cds	FUN_003804-T1.cds	FUN_004230-T1.cds	FUN_003451-T1.cds	FUN_003531-T1.cds	FUN_003592-T1.cds	250_refound_53305	251_refound_53547	252_refound_53783	253_refound_54012	254_refound_54236	255_refound_54478	256_refound_54723	FUN_001489-T1.cds	258_refound_55186	259_refound_55418	FUN_004923-T1.cds	261_refound_55883	FUN_003201-T1.cds	FUN_002824-T1.cds	264_refound_56466	265_refound_56700	266_refound_56938	267_refound_57167	268_refound_57391	269_refound_57617	270_refound_57847	271_refound_58074	272_refound_58305	273_refound_58544	FUN_001227-T1.cds	275_refound_58964	276_refound_59207	277_refound_59442	278_refound_59677	FUN_001879-T1.cds	FUN_002605-T1.cds	FUN_004494-T1.cds	282_refound_60432	FUN_005021-T1.cds	FUN_004538-T1.cds	FUN_003916-T1.cds	FUN_004041-T1.cds	287_refound_61525	288_refound_61762	289_refound_61990	290_refound_62225	FUN_004716-T1.cds	FUN_000716-T1.cds	FUN_003691-T1.cds	294_refound_62994	295_refound_63174	FUN_004040-T1.cds	FUN_004104-T1.cds	FUN_004117-T1.cds	FUN_003544-T1.cds	FUN_003433-T1.cds	FUN_004194-T1.cds	FUN_004258-T1.cds	FUN_003380-T1.cds	FUN_004243-T1.cds	FUN_004651-T1.cds	FUN_003801-T1.cds	FUN_004439-T1.cds	FUN_004702-T1.cds	309_refound_65727	310_refound_65955	311_refound_66200	312_refound_66449	313_refound_66678	314_refound_66919	FUN_004463-T1.cds	316_refound_67424	317_refound_67670	318_refound_67911	319_refound_68152	320_refound_68378	321_refound_68623	322_refound_68858	323_refound_69078	324_refound_69321	325_refound_69576	FUN_001695-T1.cds	327_refound_69991	328_refound_70232	329_refound_70465	330_refound_70697	FUN_004840-T1.cds	332_refound_71174	333_refound_71404	334_refound_71644	FUN_004011-T1.cds	336_refound_72114	337_refound_72354	338_refound_72591	339_refound_72824	FUN_005069-T1.cds	FUN_004373-T1.cds	342_refound_73555	FUN_005583-T1.cds	FUN_004741-T1.cds	FUN_002727-T1.cds	FUN_001853-T1.cds	FUN_001693-T1.cds	348_refound_74782	349_refound_75013	350_refound_75264	FUN_002628-T1.cds	FUN_004229-T1.cds	FUN_004192-T1.cds	354_refound_76241	355_refound_76483	FUN_002425-T1.cds	357_refound_76905	358_refound_77132	FUN_002093-T1.cds	FUN_004749-T1.cds	361_refound_77796	362_refound_78032	363_refound_78269	364_refound_78511	365_refound_78756	366_refound_78989	367_refound_79231	368_refound_79475	369_refound_79724	370_refound_79967	371_refound_80211	372_refound_80442	373_refound_80673	374_refound_80920	375_refound_81159	376_refound_81402	377_refound_81636	378_refound_81889	379_refound_82127	380_refound_82368	381_refound_82601	382_refound_82833	383_refound_83066	384_refound_83291	385_refound_83531	386_refound_83764	387_refound_83985	388_refound_84229	389_refound_84460	390_refound_84703	FUN_003881-T1.cds	392_refound_85182	FUN_003820-T1.cds	394_refound_85651	395_refound_85893	396_refound_86131	397_refound_86370	398_refound_86608	399_refound_86838	400_refound_87058	401_refound_87306	FUN_004450-T1.cds	403_refound_87771	404_refound_88011	405_refound_88242	406_refound_88477	407_refound_88702	408_refound_88935	409_refound_89161	410_refound_89394	FUN_003725-T1.cds	412_refound_89862	413_refound_90093	FUN_001089-T1.cds	FUN_000021-T1.cds	FUN_005659-T1.cds	417_refound_90920	418_refound_91151	419_refound_91391	FUN_003279-T1.cds	FUN_003484-T1.cds	422_refound_92036	FUN_004040-T1.cds	424_refound_92498	425_refound_92736	426_refound_92970	427_refound_93207	FUN_003083-T1.cds	FUN_001983-T1.cds	FUN_003969-T1.cds	431_refound_93977	432_refound_94208	433_refound_94442	434_refound_94686	FUN_005127-T1.cds	FUN_003799-T1.cds	FUN_002391-T1.cds	438_refound_95500	439_refound_95739	440_refound_95984	FUN_001413-T1.cds	442_refound_96464	443_refound_96676	444_refound_96910	445_refound_97148	446_refound_97389	FUN_000507-T1.cds	FUN_000699-T1.cds	FUN_002957-T1.cds	450_refound_98154	451_refound_98383	FUN_004617-T1.cds	453_refound_98874	454_refound_99118	455_refound_99361	456_refound_99607	457_refound_99845	458_refound_100078	459_refound_100328	FUN_005918-T1.cds	FUN_005610-T1.cds	FUN_003368-T1.cds	463_refound_101286	464_refound_101523	465_refound_101764	466_refound_102007	FUN_003425-T1.cds	468_refound_102474	469_refound_102729	470_refound_102975	FUN_001462-T1.cds	472_refound_103384	FUN_003590-T1.cds	FUN_003178-T1.cds	475_refound_103975	476_refound_104203	FUN_002174-T1.cds	478_refound_104614	479_refound_104864	480_refound_105106	481_refound_105335	482_refound_105570	483_refound_105805	FUN_002534-T1.cds	FUN_004861-T1.cds	486_refound_106497	487_refound_106728	488_refound_106966	489_refound_107224	FUN_005130-T1.cds	FUN_002993-T1.cds	FUN_004049-T1.cds	FUN_003162-T1.cds	FUN_003333-T1.cds	FUN_002858-T1.cds	496_refound_108542	497_refound_108780	FUN_005187-T1.cds	499_refound_109258	500_refound_109498	FUN_005177-T1.cds	FUN_003918-T1.cds	FUN_003191-T1.cds	504_refound_110330	505_refound_110557	506_refound_110792	FUN_002940-T1.cds	FUN_003964-T1.cds	509_refound_111368	510_refound_111611	511_refound_111857	512_refound_112086	513_refound_112322	FUN_002065-T1.cds	515_refound_112805	516_refound_113060	FUN_005236-T1.cds	518_refound_113534	519_refound_113775	520_refound_114022	FUN_004776-T1.cds	522_refound_114504	FUN_002934-T1.cds	FUN_004019-T1.cds	FUN_004312-T1.cds	FUN_004257-T1.cds	FUN_003455-T1.cds	528_refound_115669	529_refound_115903	530_refound_116143	FUN_005283-T1.cds	532_refound_116621	533_refound_116872	FUN_001055-T1.cds	535_refound_117304	536_refound_117537	537_refound_117766	538_refound_118001	539_refound_118220	540_refound_118453	FUN_005216-T1.cds	542_refound_118918	FUN_005049-T1.cds	544_refound_119380	FUN_004912-T1.cds	546_refound_119860	547_refound_120095	548_refound_120326	549_refound_120569	FUN_005004-T1.cds	551_refound_121025	552_refound_121263	553_refound_121499	554_refound_121725	555_refound_121973	556_refound_122202	557_refound_122437	558_refound_122679	FUN_004748-T1.cds	560_refound_123158	FUN_003470-T1.cds	562_refound_123581	563_refound_123816	564_refound_124046	565_refound_124278	566_refound_124508	567_refound_124743	568_refound_124990	569_refound_125219	570_refound_125453	571_refound_125693	572_refound_125930	FUN_004774-T1.cds	574_refound_126400	FUN_002621-T1.cds	576_refound_126867	577_refound_127100	FUN_004401-T1.cds	FUN_003127-T1.cds	580_refound_127802		FUN_003924-T1.cds	FUN_003959-T1.cds	FUN_004308-T1.cds	FUN_005188-T1.cds	586_refound_128881	587_refound_129120	588_refound_129352	FUN_004057-T1.cds	FUN_003282-T1.cds	FUN_004386-T1.cds	FUN_003313-T1.cds	FUN_003824-T1.cds	FUN_004198-T1.cds	595_refound_130730	FUN_003860-T1.cds	597_refound_131140	FUN_003240-T1.cds	FUN_002805-T1.cds	600_refound_131728	FUN_003586-T1.cds	FUN_003638-T1.cds	603_refound_132329	604_refound_132565	FUN_003330-T1.cds	FUN_002435-T1.cds	FUN_003189-T1.cds	608_refound_133331	609_refound_133572	610_refound_133808	FUN_002704-T1.cds	FUN_002472-T1.cds	FUN_002136-T1.cds	FUN_003610-T1.cds	FUN_003043-T1.cds	616_refound_134917	FUN_002679-T1.cds	618_refound_135337	FUN_004823-T1.cds	FUN_002877-T1.cds	FUN_003329-T1.cds	FUN_004469-T1.cds	FUN_004262-T1.cds	624_refound_136526	625_refound_136762	626_refound_136991	FUN_004541-T1.cds	628_refound_137418	629_refound_137656	FUN_003421-T1.cds	FUN_003264-T1.cds	632_refound_138256	633_refound_138483	FUN_002933-T1.cds	FUN_004413-T1.cds	FUN_002651-T1.cds	637_refound_139253	FUN_002534-T1.cds	FUN_004622-T1.cds	640_refound_139916	641_refound_140159	642_refound_140400	643_refound_140638	644_refound_140875	645_refound_141106	FUN_004431-T1.cds	FUN_002902-T1.cds	648_refound_141703	649_refound_141937	650_refound_142174	651_refound_142429	652_refound_142659	653_refound_142893	654_refound_143139	FUN_003833-T1.cds	656_refound_143553	657_refound_143794	658_refound_144025	659_refound_144272	660_refound_144509	FUN_002314-T1.cds	662_refound_144931	FUN_003196-T1.cds	664_refound_145359	665_refound_145601	666_refound_145834	FUN_004474-T1.cds	668_refound_146253	669_refound_146489	670_refound_146723	671_refound_146958	672_refound_147196	673_refound_147439	674_refound_147687	675_refound_147940	FUN_002578-T1.cds	677_refound_148368	678_refound_148605	FUN_003754-T1.cds	FUN_000776-T1.cds	FUN_001435-T1.cds	FUN_002108-T1.cds	683_refound_149574	FUN_003411-T1.cds	685_refound_150049	FUN_004856-T1.cds	FUN_003788-T1.cds	688_refound_150759	689_refound_151019	690_refound_151249	FUN_005059-T1.cds	FUN_001255-T1.cds	FUN_004797-T1.cds	FUN_004540-T1.cds	FUN_004172-T1.cds	696_refound_152379	697_refound_152605	FUN_004817-T1.cds	FUN_004771-T1.cds	FUN_005204-T1.cds	FUN_005143-T1.cds	702_refound_153612
group_1502	NA			1_refound_115	2_refound_298	3_refound_486	4_refound_661	5_refound_837	6_refound_1020	FUN_001237-T1.cds	8_refound_1381	FUN_001237-T1.cds	10_refound_1727	FUN_003910-T1.cds	12_refound_2088	FUN_001214-T1.cds	FUN_001218-T1.cds	FUN_001891-T1.cds	FUN_001436-T1.cds	17_refound_2977	FUN_001215-T1.cds	FUN_001216-T1.cds	20_refound_3515	21_refound_3692	22_refound_3874	23_refound_4055	24_refound_4230	FUN_000804-T1.cds	26_refound_4582	FUN_003068-T1.cds	FUN_001217-T1.cds	FUN_000803-T1.cds	30_refound_5289_pseudo	31_refound_5493_pseudo	32_refound_5739_pseudo	33_refound_5966_pseudo	34_refound_6207_pseudo	35_refound_6451_pseudo	36_refound_6692	FUN_003462-T1.cds	38_refound_7059	FUN_002878-T1.cds	FUN_002757-T1.cds	FUN_005121-T1.cds	42_refound_7766	43_refound_7942_pseudo	44_refound_8185_pseudo	45_refound_8416_pseudo	46_refound_8648_pseudo	47_refound_8884_pseudo	FUN_003593-T1.cds	FUN_001792-T1.cds	50_refound_9481	51_refound_9669_pseudo	FUN_001747-T1.cds	53_refound_10095_pseudo	54_refound_10331_pseudo	55_refound_10558_pseudo	56_refound_10782_pseudo	57_refound_11026_pseudo	58_refound_11282_pseudo	FUN_003859-T1.cds	60_refound_11702_pseudo	61_refound_11926	FUN_003248-T1.cds	63_refound_12284_pseudo	64_refound_12510_pseudo	65_refound_12752_pseudo	66_refound_12980_pseudo	67_refound_13229_pseudo	68_refound_13467_pseudo			71_refound_13880_pseudo	72_refound_14113_pseudo	73_refound_14349_pseudo	74_refound_14592_pseudo	75_refound_14828_pseudo	76_refound_15067_pseudo	77_refound_15300_pseudo	78_refound_15530_pseudo	79_refound_15758_pseudo	80_refound_15991_pseudo	81_refound_16220_pseudo	82_refound_16458_pseudo	83_refound_16696_pseudo	84_refound_16927_pseudo	85_refound_17162_pseudo	86_refound_17393_pseudo	87_refound_17620_pseudo	88_refound_17842_pseudo	89_refound_18075_pseudo	90_refound_18312_pseudo	91_refound_18544_pseudo	92_refound_18773_pseudo	93_refound_19006_pseudo	94_refound_19226_pseudo	95_refound_19459_pseudo	96_refound_19697_pseudo	97_refound_19927_pseudo	98_refound_20164_pseudo	99_refound_20398_pseudo	100_refound_20633_pseudo	101_refound_20866_pseudo	102_refound_21100_pseudo	103_refound_21332_pseudo	104_refound_21578_pseudo	105_refound_21805_pseudo	106_refound_22042_pseudo	107_refound_22275_pseudo	108_refound_22503_pseudo	109_refound_22740_pseudo	110_refound_22978_pseudo	111_refound_23203_pseudo	112_refound_23443_pseudo	113_refound_23685_pseudo	114_refound_23914_pseudo	115_refound_24150_pseudo	116_refound_24399_pseudo	117_refound_24628_pseudo	118_refound_24860_pseudo	119_refound_25096_pseudo	120_refound_25320_pseudo	121_refound_25546_pseudo	122_refound_25784_pseudo	123_refound_26010_pseudo	FUN_000598-T1.cds	125_refound_26408_pseudo	126_refound_26645_pseudo	FUN_004331-T1.cds	128_refound_27054_pseudo	129_refound_27293_pseudo	130_refound_27540	131_refound_27714_pseudo	FUN_002024-T1.cds	133_refound_28140_pseudo	134_refound_28380_pseudo	FUN_001872-T1.cds	136_refound_28795_pseudo	137_refound_29039	138_refound_29210	139_refound_29386	FUN_000016-T1.cds	FUN_005037-T1.cds	142_refound_29943	FUN_001119-T1.cds	FUN_001905-T1.cds	145_refound_30497	146_refound_30668	FUN_002018-T1.cds	148_refound_31043	FUN_002567-T1.cds	FUN_004677-T1.cds	151_refound_31590	FUN_003263-T1.cds	153_refound_31970	154_refound_32152_pseudo	155_refound_32386_pseudo	FUN_000730-T1.cds	157_refound_32791_pseudo	158_refound_33014_pseudo	159_refound_33253_pseudo	160_refound_33487_pseudo	161_refound_33710_pseudo	162_refound_33950_pseudo	163_refound_34182_pseudo	164_refound_34404_pseudo	165_refound_34635_pseudo	166_refound_34865_pseudo	167_refound_35116_pseudo	168_refound_35341_pseudo	169_refound_35571_pseudo	170_refound_35802_pseudo	171_refound_36032_pseudo	172_refound_36263_pseudo	173_refound_36488_pseudo	174_refound_36683_pseudo	175_refound_36924_pseudo	176_refound_37158_pseudo	177_refound_37388_pseudo	178_refound_37620_pseudo	179_refound_37857	180_refound_38040_pseudo	181_refound_38268_pseudo	182_refound_38510_pseudo	183_refound_38741_pseudo	184_refound_38967_pseudo	185_refound_39200_pseudo	186_refound_39442_pseudo	187_refound_39680	FUN_004098-T1.cds	FUN_004185-T1.cds	FUN_004138-T1.cds	191_refound_40391	192_refound_40561_pseudo	193_refound_40783_pseudo	194_refound_41013_pseudo	195_refound_41247_pseudo	196_refound_41479_pseudo	197_refound_41712_pseudo	198_refound_41965_pseudo	199_refound_42191_pseudo	200_refound_42430_pseudo	201_refound_42664_pseudo	202_refound_42894_pseudo	203_refound_43132_pseudo	204_refound_43362	205_refound_43549_pseudo	206_refound_43776	207_refound_43960_pseudo	208_refound_44203_pseudo	209_refound_44438_pseudo	210_refound_44677_pseudo	211_refound_44913_pseudo	FUN_004188-T1.cds	FUN_002269-T1.cds	214_refound_45498_pseudo	215_refound_45722_pseudo	216_refound_45949_pseudo	217_refound_46180_pseudo	218_refound_46410_pseudo	219_refound_46636_pseudo	220_refound_46875_pseudo	221_refound_47109_pseudo	222_refound_47344_pseudo	223_refound_47592_pseudo	224_refound_47823_pseudo	225_refound_48077_pseudo	226_refound_48323	FUN_002665-T1.cds	228_refound_48684	FUN_003273-T1.cds	230_refound_49032_pseudo	FUN_004089-T1.cds	FUN_003166-T1.cds	233_refound_49624_pseudo	234_refound_49858_pseudo	235_refound_50094_pseudo	236_refound_50329_pseudo	237_refound_50561_pseudo	238_refound_50802_pseudo	239_refound_51045_pseudo	240_refound_51282_pseudo	241_refound_51510_pseudo	FUN_003823-T1.cds	243_refound_51921_pseudo	FUN_003390-T1.cds	245_refound_52345_pseudo	246_refound_52595	FUN_004984-T1.cds	FUN_003164-T1.cds	FUN_005008-T1.cds	250_refound_53317_pseudo	251_refound_53561_pseudo	252_refound_53797_pseudo	253_refound_54024_pseudo	254_refound_54246_pseudo	255_refound_54491_pseudo	256_refound_54737_pseudo	257_refound_54972_pseudo	258_refound_55198_pseudo	259_refound_55429_pseudo	260_refound_55662_pseudo	261_refound_55896_pseudo	262_refound_56129	263_refound_56310	264_refound_56478_pseudo	265_refound_56713_pseudo	266_refound_56950_pseudo	267_refound_57179_pseudo	268_refound_57402_pseudo	269_refound_57629_pseudo	270_refound_57857_pseudo	271_refound_58085_pseudo	272_refound_58319_pseudo	273_refound_58556_pseudo	274_refound_58793	275_refound_58977_pseudo	276_refound_59221_pseudo	277_refound_59454_pseudo	278_refound_59690_pseudo	FUN_001697-T1.cds	FUN_001837-T1.cds	FUN_001749-T1.cds	282_refound_60443_pseudo	283_refound_60676_pseudo	284_refound_60903	285_refound_61071_pseudo	286_refound_61308_pseudo	287_refound_61538_pseudo	288_refound_61775_pseudo	289_refound_62004_pseudo	290_refound_62237_pseudo	FUN_002211-T1.cds	292_refound_62657	FUN_002699-T1.cds	294_refound_63013	295_refound_63187_pseudo	296_refound_63431	297_refound_63603	FUN_003211-T1.cds	299_refound_63967	300_refound_64143	FUN_003228-T1.cds	FUN_003690-T1.cds	303_refound_64678	FUN_003074-T1.cds	FUN_003996-T1.cds	FUN_003047-T1.cds	307_refound_65383	FUN_003066-T1.cds	309_refound_65741_pseudo	310_refound_65968_pseudo	311_refound_66212_pseudo	312_refound_66462_pseudo	313_refound_66689_pseudo	314_refound_66933_pseudo	315_refound_67186_pseudo	316_refound_67436_pseudo	317_refound_67681_pseudo	318_refound_67924_pseudo	319_refound_68166_pseudo	320_refound_68392_pseudo	321_refound_68637_pseudo	322_refound_68871_pseudo	323_refound_69091_pseudo	324_refound_69333_pseudo	325_refound_69586_pseudo	FUN_001389-T1.cds	327_refound_70003_pseudo	328_refound_70244_pseudo	329_refound_70476_pseudo	330_refound_70709_pseudo	331_refound_70947_pseudo	332_refound_71187_pseudo	333_refound_71416_pseudo	334_refound_71655_pseudo	335_refound_71895_pseudo	336_refound_72128_pseudo	337_refound_72365_pseudo	338_refound_72604_pseudo	339_refound_72836_pseudo	340_refound_73078_pseudo	341_refound_73326_pseudo	342_refound_73568_pseudo	343_refound_73818_pseudo	344_refound_74054	345_refound_74238	FUN_002130-T1.cds	FUN_003359-T1.cds	348_refound_74796_pseudo	349_refound_75025_pseudo	350_refound_75277_pseudo	351_refound_75515_pseudo	352_refound_75765_pseudo	353_refound_76004_pseudo	354_refound_76251_pseudo	355_refound_76496_pseudo	356_refound_76739	357_refound_76918_pseudo	358_refound_77144_pseudo	359_refound_77389	360_refound_77573_pseudo	361_refound_77809_pseudo	362_refound_78044_pseudo	363_refound_78280_pseudo	364_refound_78524_pseudo	365_refound_78768_pseudo	366_refound_79003_pseudo	367_refound_79243_pseudo	368_refound_79488_pseudo	369_refound_79737_pseudo	370_refound_79979_pseudo	371_refound_80225_pseudo	372_refound_80456_pseudo	373_refound_80687_pseudo	374_refound_80933_pseudo	375_refound_81172_pseudo	376_refound_81416_pseudo	377_refound_81648_pseudo	378_refound_81901_pseudo	379_refound_82138_pseudo	380_refound_82380_pseudo	381_refound_82615_pseudo	382_refound_82845_pseudo	383_refound_83080_pseudo	384_refound_83304_pseudo	385_refound_83542_pseudo	386_refound_83775_pseudo	387_refound_83996_pseudo	388_refound_84242_pseudo	389_refound_84471_pseudo	390_refound_84714_pseudo	391_refound_84960_pseudo	392_refound_85194_pseudo	393_refound_85428_pseudo	394_refound_85666_pseudo	395_refound_85904_pseudo	396_refound_86142_pseudo	397_refound_86383_pseudo	398_refound_86619_pseudo	399_refound_86852_pseudo	400_refound_87070_pseudo	401_refound_87318_pseudo	402_refound_87545_pseudo	403_refound_87783_pseudo	404_refound_88023_pseudo	405_refound_88254_pseudo	406_refound_88491_pseudo	407_refound_88715_pseudo	408_refound_88946_pseudo	409_refound_89174_pseudo	410_refound_89406_pseudo	411_refound_89644_pseudo	412_refound_89875_pseudo	413_refound_90106_pseudo	414_refound_90334	415_refound_90510	416_refound_90695_pseudo	417_refound_90931_pseudo	418_refound_91161_pseudo	419_refound_91404_pseudo	420_refound_91633_pseudo	FUN_003667-T1.cds	422_refound_92050_pseudo	423_refound_92279_pseudo	424_refound_92509_pseudo	425_refound_92748_pseudo	426_refound_92984_pseudo	427_refound_93221_pseudo	428_refound_93459	FUN_002973-T1.cds	430_refound_93813	431_refound_93988_pseudo	432_refound_94221_pseudo	433_refound_94454_pseudo	434_refound_94700_pseudo	435_refound_94928_pseudo	436_refound_95165	FUN_003538-T1.cds	438_refound_95513_pseudo	439_refound_95750_pseudo	440_refound_95996_pseudo	441_refound_96231_pseudo	442_refound_96478_pseudo	443_refound_96688_pseudo	444_refound_96922_pseudo	445_refound_97160_pseudo	446_refound_97401_pseudo	447_refound_97633	448_refound_97803	449_refound_97981	450_refound_98167_pseudo	451_refound_98396_pseudo	452_refound_98642_pseudo	453_refound_98886_pseudo	454_refound_99130_pseudo	455_refound_99373_pseudo	456_refound_99620_pseudo	457_refound_99857_pseudo	458_refound_100091_pseudo	459_refound_100341_pseudo	460_refound_100585_pseudo	461_refound_100810_pseudo	462_refound_101067_pseudo	463_refound_101299_pseudo	464_refound_101535_pseudo	465_refound_101777_pseudo	466_refound_102018_pseudo	467_refound_102248_pseudo	468_refound_102487_pseudo	469_refound_102740_pseudo	470_refound_102987_pseudo	FUN_003333-T1.cds	472_refound_103395_pseudo	473_refound_103635	FUN_003721-T1.cds	475_refound_103987_pseudo	476_refound_104218_pseudo	FUN_002639-T1.cds	478_refound_104627_pseudo	479_refound_104876_pseudo	480_refound_105119_pseudo	481_refound_105349_pseudo	482_refound_105583_pseudo	483_refound_105819_pseudo	484_refound_106045_pseudo	485_refound_106271_pseudo	486_refound_106511_pseudo	487_refound_106740_pseudo	488_refound_106978_pseudo	489_refound_107238_pseudo	490_refound_107462_pseudo	491_refound_107697	FUN_002882-T1.cds	FUN_001420-T1.cds	FUN_001768-T1.cds	495_refound_108380	496_refound_108555_pseudo	497_refound_108793_pseudo	498_refound_109034_pseudo	499_refound_109269_pseudo	500_refound_109511_pseudo	501_refound_109756_pseudo	FUN_003344-T1.cds	FUN_003735-T1.cds	504_refound_110343_pseudo	505_refound_110571_pseudo	506_refound_110805_pseudo	507_refound_111034	FUN_004669-T1.cds	509_refound_111383_pseudo	510_refound_111626_pseudo	511_refound_111871_pseudo	512_refound_112098_pseudo	513_refound_112335_pseudo	514_refound_112573_pseudo	515_refound_112818_pseudo	516_refound_113073_pseudo	517_refound_113323_pseudo	518_refound_113547_pseudo	519_refound_113789_pseudo	520_refound_114036_pseudo	521_refound_114279_pseudo	522_refound_114516_pseudo	523_refound_114754	524_refound_114920	525_refound_115098_pseudo	526_refound_115329	527_refound_115505	528_refound_115683_pseudo	529_refound_115916_pseudo	530_refound_116156_pseudo	531_refound_116390_pseudo	532_refound_116635_pseudo	533_refound_116885_pseudo	534_refound_117129	535_refound_117317_pseudo	536_refound_117550_pseudo	537_refound_117779_pseudo	538_refound_118015_pseudo	539_refound_118232_pseudo	540_refound_118465_pseudo	541_refound_118690_pseudo	542_refound_118931_pseudo	543_refound_119171_pseudo	544_refound_119392_pseudo	545_refound_119634_pseudo	546_refound_119873_pseudo	547_refound_120107_pseudo	548_refound_120339_pseudo	549_refound_120581_pseudo	550_refound_120815_pseudo	551_refound_121037_pseudo	552_refound_121276_pseudo	553_refound_121511_pseudo	554_refound_121737_pseudo	555_refound_121985_pseudo	556_refound_122214_pseudo	557_refound_122449_pseudo	558_refound_122690_pseudo	559_refound_122925_pseudo	560_refound_123172_pseudo	561_refound_123399	562_refound_123593_pseudo	563_refound_123828_pseudo	564_refound_124058_pseudo	565_refound_124291_pseudo	566_refound_124520_pseudo	567_refound_124757_pseudo	568_refound_125001_pseudo	569_refound_125233_pseudo	570_refound_125465_pseudo	571_refound_125706_pseudo	572_refound_125942_pseudo	573_refound_126181_pseudo	574_refound_126412_pseudo	575_refound_126648_pseudo	576_refound_126878_pseudo	577_refound_127112_pseudo	578_refound_127340_pseudo	579_refound_127566_pseudo	580_refound_127813_pseudo		582_refound_128137	FUN_002119-T1.cds	584_refound_128491	585_refound_128661_pseudo	586_refound_128894_pseudo	587_refound_129133_pseudo	588_refound_129363_pseudo	589_refound_129604	590_refound_129784	591_refound_129965_pseudo	592_refound_130203	593_refound_130378	FUN_002468-T1.cds	595_refound_130743_pseudo	596_refound_130977	597_refound_131153_pseudo	FUN_003446-T1.cds	599_refound_131558	600_refound_131741_pseudo	FUN_003669-T1.cds	FUN_002619-T1.cds	603_refound_132341_pseudo	604_refound_132579_pseudo	FUN_003768-T1.cds	606_refound_132993	607_refound_133169	608_refound_133344_pseudo	609_refound_133585_pseudo	610_refound_133821_pseudo	FUN_003809-T1.cds	612_refound_134236	613_refound_134414	FUN_002574-T1.cds	615_refound_134756	616_refound_134928_pseudo	617_refound_135170	618_refound_135350_pseudo	619_refound_135603_pseudo	FUN_002955-T1.cds	621_refound_136010	FUN_002686-T1.cds	623_refound_136360	624_refound_136538_pseudo	625_refound_136774_pseudo	626_refound_137002_pseudo	FUN_002831-T1.cds	628_refound_137431_pseudo	629_refound_137670_pseudo	630_refound_137908	FUN_001922-T1.cds	632_refound_138267_pseudo	633_refound_138495_pseudo	FUN_002041-T1.cds	635_refound_138912	FUN_002328-T1.cds	637_refound_139264_pseudo	638_refound_139506	639_refound_139685_pseudo	640_refound_139928_pseudo	641_refound_140172_pseudo	642_refound_140411_pseudo	643_refound_140652_pseudo	644_refound_140888_pseudo	645_refound_141119_pseudo	FUN_002262-T1.cds	FUN_002470-T1.cds	648_refound_141714_pseudo	649_refound_141950_pseudo	650_refound_142188_pseudo	651_refound_142443_pseudo	652_refound_142674_pseudo	653_refound_142907_pseudo	654_refound_143152_pseudo	655_refound_143392	656_refound_143566_pseudo	657_refound_143808_pseudo	658_refound_144037_pseudo	659_refound_144286_pseudo	660_refound_144521_pseudo	661_refound_144763	662_refound_144944_pseudo	663_refound_145192	664_refound_145370_pseudo	665_refound_145614_pseudo	666_refound_145846_pseudo	667_refound_146087	668_refound_146265_pseudo	669_refound_146502_pseudo	670_refound_146734_pseudo	671_refound_146971_pseudo	672_refound_147209_pseudo	673_refound_147451_pseudo	674_refound_147699_pseudo	675_refound_147952_pseudo	676_refound_148190	677_refound_148379_pseudo	678_refound_148616_pseudo	FUN_002585-T1.cds	680_refound_149041	FUN_000525-T1.cds	FUN_001111-T1.cds	683_refound_149586_pseudo	684_refound_149814_pseudo	685_refound_150060_pseudo	686_refound_150287_pseudo	687_refound_150529_pseudo	688_refound_150771_pseudo	689_refound_151030_pseudo	690_refound_151257_pseudo	691_refound_151473	FUN_004455-T1.cds	693_refound_151841	FUN_002984-T1.cds	FUN_003139-T1.cds	696_refound_152391_pseudo	697_refound_152619_pseudo	698_refound_152847	699_refound_153025_pseudo	FUN_000804-T1.cds	701_refound_153443	702_refound_153625_pseudo
group_1500	NA			FUN_002363-T1.cds	FUN_002762-T1.cds	FUN_002364-T1.cds	FUN_002374-T1.cds	FUN_002767-T1.cds	FUN_002363-T1.cds	FUN_002378-T1.cds	FUN_002371-T1.cds	FUN_002380-T1.cds	FUN_002379-T1.cds	FUN_000830-T1.cds	FUN_002348-T1.cds	FUN_002357-T1.cds	FUN_002773-T1.cds	FUN_004015-T1.cds	FUN_003984-T1.cds	FUN_004034-T1.cds	FUN_002769-T1.cds	FUN_002365-T1.cds	FUN_002775-T1.cds	FUN_002778-T1.cds	FUN_002360-T1.cds	FUN_002766-T1.cds	FUN_002369-T1.cds	FUN_002366-T1.cds	FUN_002356-T1.cds	FUN_004342-T1.cds	FUN_002772-T1.cds	FUN_002364-T1.cds	30_refound_5275_pseudo	31_refound_5475	FUN_001209-T1.cds	FUN_002175-T1.cds	FUN_003869-T1.cds	FUN_002783-T1.cds	FUN_002193-T1.cds	FUN_002552-T1.cds	38_refound_7042	FUN_004000-T1.cds	40_refound_7401	FUN_001572-T1.cds	FUN_004314-T1.cds	43_refound_7925	FUN_002483-T1.cds	FUN_002502-T1.cds	FUN_003229-T1.cds	FUN_002225-T1.cds	FUN_002996-T1.cds	FUN_003109-T1.cds	FUN_005568-T1.cds	FUN_001268-T1.cds	52_refound_9899	FUN_004628-T1.cds	FUN_004863-T1.cds	FUN_002249-T1.cds	56_refound_10763	57_refound_11011	FUN_004481-T1.cds	FUN_004995-T1.cds	60_refound_11686	FUN_002139-T1.cds	FUN_001739-T1.cds	FUN_000434-T1.cds	FUN_001477-T1.cds	FUN_000207-T1.cds	66_refound_12964	67_refound_13210	FUN_002341-T1.cds			FUN_005220-T1.cds	FUN_004845-T1.cds	FUN_002916-T1.cds	FUN_002589-T1.cds	FUN_000678-T1.cds	FUN_002805-T1.cds	FUN_000960-T1.cds	FUN_001853-T1.cds	FUN_003867-T1.cds	FUN_000421-T1.cds	FUN_003368-T1.cds	FUN_000618-T1.cds	FUN_000473-T1.cds	FUN_004648-T1.cds	FUN_003892-T1.cds	FUN_001656-T1.cds	FUN_003010-T1.cds	FUN_002553-T1.cds	FUN_001646-T1.cds	FUN_000985-T1.cds	FUN_001468-T1.cds	FUN_002128-T1.cds	FUN_003861-T1.cds	FUN_002175-T1.cds	FUN_003914-T1.cds	FUN_002329-T1.cds	FUN_002602-T1.cds	FUN_003579-T1.cds	FUN_002771-T1.cds	FUN_002461-T1.cds	101_refound_20849	FUN_004926-T1.cds	103_refound_21314	104_refound_21560	105_refound_21788	106_refound_22026	107_refound_22254	FUN_003812-T1.cds	FUN_002792-T1.cds	FUN_004039-T1.cds	FUN_003733-T1.cds	FUN_003696-T1.cds	FUN_001621-T1.cds	FUN_001153-T1.cds	FUN_002201-T1.cds	FUN_004532-T1.cds	FUN_005014-T1.cds	FUN_002062-T1.cds	FUN_002092-T1.cds	FUN_001428-T1.cds	FUN_001512-T1.cds	FUN_001425-T1.cds	FUN_002957-T1.cds	FUN_001316-T1.cds	FUN_000627-T1.cds	FUN_000426-T1.cds	FUN_002603-T1.cds	FUN_002006-T1.cds	FUN_002515-T1.cds	FUN_002086-T1.cds	131_refound_27695	FUN_001560-T1.cds	133_refound_28121	134_refound_28363	FUN_003422-T1.cds	136_refound_28776	FUN_003218-T1.cds	FUN_004018-T1.cds	FUN_000878-T1.cds	FUN_002932-T1.cds	FUN_004006-T1.cds	FUN_003347-T1.cds	FUN_003466-T1.cds	FUN_000252-T1.cds	FUN_004269-T1.cds	FUN_004355-T1.cds	147_refound_30836	FUN_003620-T1.cds	FUN_001051-T1.cds	FUN_000657-T1.cds	FUN_000912-T1.cds	152_refound_31759	FUN_001067-T1.cds	FUN_002550-T1.cds	FUN_001915-T1.cds	FUN_004431-T1.cds	FUN_005444-T1.cds	FUN_003103-T1.cds	FUN_002161-T1.cds	FUN_002418-T1.cds	FUN_005045-T1.cds	162_refound_33932	FUN_005037-T1.cds	FUN_004756-T1.cds	FUN_003652-T1.cds	FUN_002553-T1.cds	FUN_003111-T1.cds	FUN_005161-T1.cds	FUN_001568-T1.cds	FUN_004241-T1.cds	FUN_000116-T1.cds	FUN_004974-T1.cds	173_refound_36473_pseudo	174_refound_36665	FUN_004039-T1.cds	FUN_004813-T1.cds	FUN_002468-T1.cds	FUN_000070-T1.cds	FUN_005053-T1.cds	FUN_002205-T1.cds	FUN_000445-T1.cds	FUN_000777-T1.cds	FUN_000644-T1.cds	FUN_004686-T1.cds	FUN_001012-T1.cds	FUN_002266-T1.cds	FUN_005225-T1.cds	FUN_005188-T1.cds	FUN_005220-T1.cds	FUN_005072-T1.cds	FUN_005063-T1.cds	FUN_004757-T1.cds	FUN_000413-T1.cds	FUN_000628-T1.cds	FUN_000624-T1.cds	FUN_004496-T1.cds	197_refound_41692	FUN_002352-T1.cds	FUN_003225-T1.cds	FUN_000645-T1.cds	201_refound_42646	202_refound_42879	FUN_000654-T1.cds	FUN_001227-T1.cds	FUN_002433-T1.cds	FUN_002258-T1.cds	FUN_003116-T1.cds	FUN_000364-T1.cds	209_refound_44421	210_refound_44659	FUN_003905-T1.cds	FUN_005165-T1.cds	FUN_003821-T1.cds	FUN_001197-T1.cds	FUN_004326-T1.cds	FUN_003077-T1.cds	FUN_001568-T1.cds	FUN_003035-T1.cds	FUN_003133-T1.cds	FUN_001796-T1.cds	221_refound_47091	FUN_001611-T1.cds	FUN_003815-T1.cds	FUN_005397-T1.cds	FUN_003097-T1.cds	FUN_003902-T1.cds	FUN_004274-T1.cds	FUN_003883-T1.cds	FUN_004262-T1.cds	230_refound_49013	FUN_002258-T1.cds	FUN_001619-T1.cds	FUN_002789-T1.cds	234_refound_49840	FUN_002162-T1.cds	FUN_001367-T1.cds	FUN_000341-T1.cds	FUN_001927-T1.cds	FUN_001193-T1.cds	FUN_002397-T1.cds	FUN_000587-T1.cds	FUN_002819-T1.cds	243_refound_51904	FUN_002620-T1.cds	245_refound_52328	246_refound_52574	FUN_002873-T1.cds	FUN_004274-T1.cds	249_refound_53116	FUN_001326-T1.cds	FUN_000630-T1.cds	FUN_000868-T1.cds	FUN_004362-T1.cds	254_refound_54231	FUN_002460-T1.cds	FUN_001488-T1.cds	FUN_000815-T1.cds	FUN_002098-T1.cds	FUN_004624-T1.cds	FUN_001686-T1.cds	FUN_001908-T1.cds	FUN_003453-T1.cds	FUN_002122-T1.cds	FUN_004312-T1.cds	FUN_001768-T1.cds	FUN_002518-T1.cds	FUN_000374-T1.cds	FUN_002407-T1.cds	FUN_002234-T1.cds	FUN_002910-T1.cds	FUN_002219-T1.cds	FUN_001047-T1.cds	FUN_001617-T1.cds	FUN_003189-T1.cds	FUN_005035-T1.cds	FUN_004925-T1.cds	277_refound_59437	278_refound_59672	FUN_004030-T1.cds	FUN_003468-T1.cds	FUN_004390-T1.cds	FUN_002654-T1.cds	FUN_005384-T1.cds	FUN_003996-T1.cds	FUN_002360-T1.cds	FUN_001710-T1.cds	FUN_002346-T1.cds	FUN_004251-T1.cds	FUN_004929-T1.cds	FUN_000552-T1.cds	291_refound_62465	FUN_004430-T1.cds	FUN_004600-T1.cds	FUN_004632-T1.cds	295_refound_63168	FUN_004719-T1.cds	FUN_004799-T1.cds	FUN_004606-T1.cds	FUN_004499-T1.cds	FUN_004476-T1.cds	FUN_004792-T1.cds	FUN_004850-T1.cds	FUN_004624-T1.cds	FUN_004975-T1.cds	FUN_004806-T1.cds	306_refound_65191	FUN_004385-T1.cds	FUN_004611-T1.cds	FUN_000846-T1.cds	310_refound_65950	FUN_004735-T1.cds	312_refound_66444	FUN_004685-T1.cds	314_refound_66913	315_refound_67171	316_refound_67418	317_refound_67665	318_refound_67905	FUN_001980-T1.cds	FUN_001528-T1.cds	FUN_005056-T1.cds	FUN_001274-T1.cds	323_refound_69073	324_refound_69316	FUN_002966-T1.cds	FUN_004202-T1.cds	FUN_005123-T1.cds	328_refound_70226	329_refound_70460	330_refound_70692	FUN_002219-T1.cds	FUN_004129-T1.cds	FUN_004804-T1.cds	FUN_001666-T1.cds	FUN_005364-T1.cds	336_refound_72109	FUN_004864-T1.cds	338_refound_72586	339_refound_72818	FUN_000799-T1.cds	341_refound_73309	342_refound_73550	343_refound_73803	FUN_004259-T1.cds	FUN_004721-T1.cds	FUN_002687-T1.cds	347_refound_74589	FUN_003050-T1.cds	349_refound_75007	350_refound_75258	351_refound_75501	352_refound_75750	353_refound_75989	354_refound_76235	FUN_002617-T1.cds	FUN_004556-T1.cds	FUN_000147-T1.cds	FUN_004631-T1.cds	FUN_004242-T1.cds	FUN_003440-T1.cds	361_refound_77791	362_refound_78026	FUN_003143-T1.cds	364_refound_78505	365_refound_78750	366_refound_78984	367_refound_79224	368_refound_79470	369_refound_79719	370_refound_79962	FUN_004335-T1.cds	FUN_001816-T1.cds	373_refound_80668	FUN_004799-T1.cds	375_refound_81154	FUN_003228-T1.cds	377_refound_81631	FUN_001804-T1.cds	379_refound_82122	380_refound_82362	FUN_003831-T1.cds	FUN_002543-T1.cds	FUN_004809-T1.cds	384_refound_83285	385_refound_83525	FUN_001642-T1.cds	387_refound_83980	FUN_000342-T1.cds	389_refound_84455	390_refound_84697	391_refound_84942	FUN_003351-T1.cds	FUN_001921-T1.cds	FUN_001147-T1.cds	395_refound_85888	396_refound_86126	FUN_000251-T1.cds	398_refound_86601	FUN_002142-T1.cds	400_refound_87052	FUN_000764-T1.cds	402_refound_87529	403_refound_87766	FUN_001287-T1.cds	405_refound_88237	FUN_002379-T1.cds	FUN_001011-T1.cds	FUN_003733-T1.cds	FUN_005764-T1.cds	410_refound_89387	FUN_002595-T1.cds	FUN_001124-T1.cds	FUN_000926-T1.cds	FUN_004958-T1.cds	FUN_003879-T1.cds	FUN_000288-T1.cds	FUN_000291-T1.cds	418_refound_91146	FUN_002506-T1.cds	420_refound_91615	FUN_004728-T1.cds	FUN_002612-T1.cds	FUN_000288-T1.cds	FUN_000346-T1.cds	425_refound_92731	426_refound_92965	FUN_000019-T1.cds	FUN_004667-T1.cds	FUN_004838-T1.cds	FUN_004712-T1.cds	431_refound_93972	FUN_001020-T1.cds	FUN_001288-T1.cds	FUN_002452-T1.cds	FUN_004848-T1.cds	FUN_004673-T1.cds	FUN_004755-T1.cds	438_refound_95494	439_refound_95733	FUN_003130-T1.cds	441_refound_96214	FUN_002818-T1.cds	443_refound_96671	444_refound_96905	FUN_001922-T1.cds	FUN_002615-T1.cds	FUN_004956-T1.cds	FUN_004857-T1.cds	FUN_004744-T1.cds	FUN_001328-T1.cds	451_refound_98378	FUN_004200-T1.cds	453_refound_98868	454_refound_99113	FUN_001801-T1.cds	FUN_005606-T1.cds	FUN_000926-T1.cds	458_refound_100072	459_refound_100323	FUN_003502-T1.cds	461_refound_100793	FUN_000288-T1.cds	FUN_000341-T1.cds	464_refound_101517	465_refound_101758	466_refound_102002	467_refound_102232	FUN_000694-T1.cds	469_refound_102723	FUN_004292-T1.cds	FUN_004590-T1.cds	472_refound_103377	FUN_004363-T1.cds	FUN_004654-T1.cds	FUN_002822-T1.cds	FUN_002606-T1.cds	FUN_004645-T1.cds	478_refound_104608	FUN_002203-T1.cds	FUN_000107-T1.cds	FUN_001559-T1.cds	FUN_000967-T1.cds	FUN_005044-T1.cds	FUN_000888-T1.cds	485_refound_106254	FUN_001820-T1.cds	FUN_002813-T1.cds	488_refound_106961	FUN_002090-T1.cds	FUN_001883-T1.cds	FUN_004810-T1.cds	FUN_004362-T1.cds	FUN_003694-T1.cds	FUN_003679-T1.cds	FUN_003850-T1.cds	FUN_000201-T1.cds	FUN_002517-T1.cds	FUN_001763-T1.cds	499_refound_109252	500_refound_109492	501_refound_109740	FUN_004714-T1.cds	FUN_004617-T1.cds	FUN_002250-T1.cds	FUN_000171-T1.cds	FUN_005227-T1.cds	FUN_004051-T1.cds	FUN_003140-T1.cds	FUN_000357-T1.cds	FUN_003389-T1.cds	FUN_002699-T1.cds	FUN_000359-T1.cds	FUN_001252-T1.cds	FUN_003695-T1.cds	515_refound_112800	FUN_000642-T1.cds	FUN_003209-T1.cds	FUN_003448-T1.cds	FUN_001702-T1.cds	520_refound_114017	FUN_001982-T1.cds	FUN_001195-T1.cds	FUN_003003-T1.cds	FUN_003936-T1.cds	FUN_002114-T1.cds	FUN_004174-T1.cds	FUN_004194-T1.cds	FUN_000785-T1.cds	FUN_002257-T1.cds	FUN_004083-T1.cds	FUN_000340-T1.cds	532_refound_116616	FUN_003567-T1.cds	FUN_004775-T1.cds	FUN_000357-T1.cds	FUN_002301-T1.cds	FUN_002686-T1.cds	FUN_001643-T1.cds	FUN_001258-T1.cds	FUN_001875-T1.cds	FUN_000537-T1.cds	FUN_000265-T1.cds	FUN_000974-T1.cds	FUN_002023-T1.cds	FUN_000913-T1.cds	FUN_000822-T1.cds	FUN_002927-T1.cds	FUN_000357-T1.cds	FUN_000071-T1.cds	FUN_000070-T1.cds	FUN_000356-T1.cds	FUN_000746-T1.cds	FUN_001381-T1.cds	554_refound_121719	FUN_002933-T1.cds	FUN_004495-T1.cds	FUN_002115-T1.cds	558_refound_122673	FUN_005095-T1.cds	FUN_003432-T1.cds	FUN_004272-T1.cds	FUN_004880-T1.cds	FUN_005022-T1.cds	FUN_001859-T1.cds	FUN_000341-T1.cds	FUN_000341-T1.cds	FUN_001820-T1.cds	568_refound_124984	FUN_001923-T1.cds	570_refound_125447	FUN_001156-T1.cds	572_refound_125925	FUN_002585-T1.cds	FUN_003188-T1.cds	FUN_000740-T1.cds	FUN_001305-T1.cds	FUN_001720-T1.cds	FUN_002702-T1.cds	579_refound_127550	FUN_003254-T1.cds		FUN_003841-T1.cds	FUN_003604-T1.cds	FUN_003943-T1.cds	585_refound_128643	586_refound_128876	FUN_003301-T1.cds	FUN_002700-T1.cds	FUN_004422-T1.cds	FUN_004424-T1.cds	FUN_004844-T1.cds	FUN_004550-T1.cds	FUN_004600-T1.cds	FUN_004107-T1.cds	595_refound_130724	FUN_004655-T1.cds	FUN_000071-T1.cds	FUN_004709-T1.cds	FUN_004966-T1.cds	600_refound_131722	FUN_004825-T1.cds	FUN_004651-T1.cds	FUN_005048-T1.cds	604_refound_132559	FUN_005065-T1.cds	FUN_004900-T1.cds	FUN_004459-T1.cds	608_refound_133326	FUN_001214-T1.cds	610_refound_133802	FUN_004877-T1.cds	FUN_004525-T1.cds	FUN_004960-T1.cds	FUN_004769-T1.cds	FUN_004367-T1.cds	616_refound_134912	FUN_004478-T1.cds	618_refound_135332	619_refound_135585	FUN_004922-T1.cds	FUN_003616-T1.cds	FUN_004386-T1.cds	FUN_004171-T1.cds	624_refound_136521	FUN_004464-T1.cds	FUN_004937-T1.cds	FUN_004487-T1.cds	628_refound_137413	FUN_004340-T1.cds	FUN_004651-T1.cds	631_refound_138069	FUN_001685-T1.cds	FUN_004282-T1.cds	FUN_004385-T1.cds	FUN_004359-T1.cds	FUN_003662-T1.cds	637_refound_139248	FUN_004405-T1.cds	639_refound_139667	640_refound_139911	641_refound_140153	642_refound_140395	FUN_004880-T1.cds	FUN_004985-T1.cds	645_refound_141101	FUN_004348-T1.cds	FUN_004278-T1.cds	FUN_005271-T1.cds	FUN_005327-T1.cds	650_refound_142169	FUN_002813-T1.cds	FUN_002395-T1.cds	FUN_005106-T1.cds	FUN_002171-T1.cds	FUN_004141-T1.cds	FUN_005006-T1.cds	FUN_004311-T1.cds	FUN_004950-T1.cds	FUN_002011-T1.cds	660_refound_144503	FUN_002911-T1.cds	662_refound_144926	FUN_004035-T1.cds	664_refound_145353	FUN_002787-T1.cds	666_refound_145829	FUN_004420-T1.cds	668_refound_146247	FUN_004589-T1.cds	FUN_002762-T1.cds	FUN_002206-T1.cds	FUN_002823-T1.cds	FUN_002425-T1.cds	FUN_002453-T1.cds	FUN_002830-T1.cds	FUN_001945-T1.cds	FUN_001867-T1.cds	FUN_002360-T1.cds	FUN_001424-T1.cds	FUN_003039-T1.cds	FUN_001964-T1.cds	682_refound_149390	FUN_001708-T1.cds	FUN_001393-T1.cds	FUN_003196-T1.cds	FUN_000070-T1.cds	FUN_002742-T1.cds	688_refound_150753	FUN_003086-T1.cds	690_refound_151245_pseudo	FUN_002627-T1.cds	FUN_005148-T1.cds	FUN_002363-T1.cds	FUN_000748-T1.cds	695_refound_152194	FUN_002777-T1.cds	FUN_002364-T1.cds	FUN_002058-T1.cds	FUN_002434-T1.cds	FUN_002764-T1.cds	FUN_002763-T1.cds	702_refound_153605
group_1465	NA			FUN_005287-T1.cds	FUN_005273-T1.cds	FUN_005285-T1.cds	FUN_005299-T1.cds	FUN_005294-T1.cds	FUN_005290-T1.cds	FUN_004867-T1.cds	FUN_004859-T1.cds	FUN_005290-T1.cds	FUN_004876-T1.cds	FUN_003170-T1.cds	FUN_005261-T1.cds	FUN_005070-T1.cds	FUN_005091-T1.cds	FUN_005154-T1.cds	16_refound_2785	FUN_005054-T1.cds	FUN_004660-T1.cds	FUN_005100-T1.cds	FUN_004858-T1.cds	FUN_004859-T1.cds	FUN_005285-T1.cds	FUN_004853-T1.cds	FUN_005292-T1.cds	FUN_005102-T1.cds	FUN_005288-T1.cds	FUN_005416-T1.cds	FUN_005090-T1.cds	FUN_005290-T1.cds	30_refound_5283_pseudo	31_refound_5483_pseudo	32_refound_5727_pseudo	33_refound_5957_pseudo	34_refound_6196_pseudo	35_refound_6441_pseudo	FUN_004880-T1.cds	FUN_005320-T1.cds	FUN_005154-T1.cds	FUN_005455-T1.cds	FUN_005427-T1.cds	FUN_005281-T1.cds	FUN_005526-T1.cds	43_refound_7933_pseudo	44_refound_8176_pseudo	45_refound_8405_pseudo	46_refound_8637_pseudo	47_refound_8874_pseudo	FUN_005483-T1.cds	FUN_005425-T1.cds	FUN_005475-T1.cds	51_refound_9660_pseudo	FUN_004860-T1.cds	53_refound_10085_pseudo	54_refound_10322_pseudo	55_refound_10549_pseudo	56_refound_10773_pseudo	57_refound_11020_pseudo	58_refound_11271_pseudo	FUN_003459-T1.cds	60_refound_11694_pseudo	FUN_002739-T1.cds	FUN_003688-T1.cds	63_refound_12275_pseudo	64_refound_12500_pseudo	65_refound_12742_pseudo	66_refound_12971_pseudo	67_refound_13218_pseudo	68_refound_13456_pseudo			71_refound_13870_pseudo	72_refound_14103_pseudo	73_refound_14338_pseudo	74_refound_14581_pseudo	75_refound_14818_pseudo	76_refound_15057_pseudo	77_refound_15289_pseudo	78_refound_15519_pseudo	79_refound_15747_pseudo	80_refound_15981_pseudo	81_refound_16211_pseudo	82_refound_16448_pseudo	83_refound_16686_pseudo	84_refound_16917_pseudo	85_refound_17152_pseudo	86_refound_17382_pseudo	87_refound_17610_pseudo	88_refound_17832_pseudo	89_refound_18064_pseudo	90_refound_18301_pseudo	91_refound_18535_pseudo	92_refound_18763_pseudo	93_refound_18996_pseudo	94_refound_19215_pseudo	95_refound_19448_pseudo	96_refound_19688_pseudo	97_refound_19917_pseudo	98_refound_20153_pseudo	99_refound_20387_pseudo	100_refound_20624_pseudo	101_refound_20856_pseudo	102_refound_21090_pseudo	103_refound_21322_pseudo	104_refound_21568_pseudo	105_refound_21796_pseudo	106_refound_22033_pseudo	107_refound_22264_pseudo	108_refound_22491_pseudo	109_refound_22730_pseudo	110_refound_22967_pseudo	111_refound_23193_pseudo	112_refound_23432_pseudo	113_refound_23674_pseudo	114_refound_23904_pseudo	115_refound_24140_pseudo	116_refound_24388_pseudo	117_refound_24617_pseudo	118_refound_24849_pseudo	119_refound_25085_pseudo	120_refound_25310_pseudo	121_refound_25538_pseudo	122_refound_25774_pseudo	123_refound_25999_pseudo	124_refound_26235_pseudo	125_refound_26399_pseudo	126_refound_26636_pseudo	FUN_004928-T1.cds	128_refound_27043_pseudo	129_refound_27284_pseudo	130_refound_27524	131_refound_27704_pseudo	FUN_004724-T1.cds	133_refound_28130_pseudo	134_refound_28371_pseudo	FUN_005001-T1.cds	136_refound_28785_pseudo	FUN_001358-T1.cds	FUN_002692-T1.cds	FUN_005422-T1.cds	FUN_005136-T1.cds	FUN_002206-T1.cds	FUN_004240-T1.cds	FUN_005472-T1.cds	FUN_004869-T1.cds	FUN_005005-T1.cds	FUN_005425-T1.cds	FUN_005354-T1.cds	FUN_002365-T1.cds	FUN_005446-T1.cds	FUN_004232-T1.cds	FUN_001140-T1.cds	FUN_002565-T1.cds	FUN_003587-T1.cds	154_refound_32142_pseudo	155_refound_32376_pseudo	156_refound_32612_pseudo	157_refound_32781_pseudo	158_refound_33003_pseudo	159_refound_33243_pseudo	160_refound_33476_pseudo	161_refound_33699_pseudo	162_refound_33940_pseudo	163_refound_34172_pseudo	164_refound_34393_pseudo	165_refound_34624_pseudo	166_refound_34856_pseudo	167_refound_35106_pseudo	168_refound_35331_pseudo	169_refound_35560_pseudo	170_refound_35791_pseudo	171_refound_36023_pseudo	172_refound_36252_pseudo	173_refound_36480_pseudo	174_refound_36673_pseudo	175_refound_36914_pseudo	176_refound_37149_pseudo	177_refound_37377_pseudo	178_refound_37611_pseudo	FUN_004327-T1.cds	180_refound_38029_pseudo	181_refound_38257_pseudo	182_refound_38499_pseudo	183_refound_38730_pseudo	184_refound_38958_pseudo	185_refound_39188_pseudo	186_refound_39431_pseudo	FUN_005466-T1.cds	FUN_003300-T1.cds	FUN_003593-T1.cds	FUN_000901-T1.cds	FUN_004076-T1.cds	192_refound_40551_pseudo	193_refound_40773_pseudo	194_refound_41003_pseudo	195_refound_41238_pseudo	196_refound_41470_pseudo	197_refound_41702_pseudo	198_refound_41954_pseudo	199_refound_42181_pseudo	200_refound_42421_pseudo	201_refound_42655_pseudo	202_refound_42885_pseudo	203_refound_43123_pseudo	FUN_003167-T1.cds	205_refound_43539_pseudo	FUN_004457-T1.cds	207_refound_43951_pseudo	208_refound_44193_pseudo	209_refound_44429_pseudo	210_refound_44667_pseudo	211_refound_44904_pseudo	FUN_003079-T1.cds	FUN_005395-T1.cds	214_refound_45488_pseudo	215_refound_45713_pseudo	216_refound_45937_pseudo	217_refound_46172_pseudo	218_refound_46399_pseudo	219_refound_46625_pseudo	220_refound_46864_pseudo	221_refound_47100_pseudo	222_refound_47333_pseudo	223_refound_47582_pseudo	224_refound_47814_pseudo	225_refound_48068_pseudo	FUN_005546-T1.cds	FUN_005460-T1.cds	FUN_005566-T1.cds	FUN_005436-T1.cds	230_refound_49021_pseudo	FUN_004195-T1.cds	232_refound_49434	233_refound_49616_pseudo	234_refound_49848_pseudo	235_refound_50083_pseudo	236_refound_50319_pseudo	237_refound_50551_pseudo	238_refound_50792_pseudo	239_refound_51034_pseudo	240_refound_51272_pseudo	241_refound_51500_pseudo	FUN_004777-T1.cds	243_refound_51912_pseudo	FUN_003755-T1.cds	245_refound_52335_pseudo	FUN_005416-T1.cds	FUN_005057-T1.cds	FUN_005435-T1.cds	FUN_005418-T1.cds	250_refound_53307_pseudo	251_refound_53550_pseudo	252_refound_53786_pseudo	253_refound_54014_pseudo	254_refound_54238_pseudo	255_refound_54481_pseudo	256_refound_54726_pseudo	257_refound_54963_pseudo	258_refound_55188_pseudo	259_refound_55421_pseudo	260_refound_55652_pseudo	261_refound_55885_pseudo	FUN_005387-T1.cds	FUN_005075-T1.cds	264_refound_56469_pseudo	265_refound_56703_pseudo	266_refound_56940_pseudo	267_refound_57169_pseudo	268_refound_57393_pseudo	269_refound_57620_pseudo	270_refound_57849_pseudo	271_refound_58076_pseudo	272_refound_58308_pseudo	273_refound_58546_pseudo	FUN_005487-T1.cds	275_refound_58966_pseudo	276_refound_59210_pseudo	277_refound_59444_pseudo	278_refound_59680_pseudo	279_refound_59905	FUN_005561-T1.cds	FUN_001351-T1.cds	282_refound_60433_pseudo	283_refound_60665_pseudo	FUN_001684-T1.cds	285_refound_61061_pseudo	286_refound_61298_pseudo	287_refound_61527_pseudo	288_refound_61764_pseudo	289_refound_61993_pseudo	290_refound_62228_pseudo	FUN_005680-T1.cds	FUN_005659-T1.cds	FUN_005333-T1.cds	FUN_005680-T1.cds	295_refound_63177_pseudo	FUN_005270-T1.cds	FUN_002810-T1.cds	FUN_002413-T1.cds	FUN_005391-T1.cds	FUN_005689-T1.cds	FUN_005696-T1.cds	FUN_002645-T1.cds	FUN_005423-T1.cds	FUN_002584-T1.cds	FUN_003567-T1.cds	FUN_005406-T1.cds	FUN_005320-T1.cds	FUN_002385-T1.cds	309_refound_65730_pseudo	310_refound_65958_pseudo	311_refound_66203_pseudo	312_refound_66452_pseudo	313_refound_66680_pseudo	314_refound_66922_pseudo	315_refound_67178_pseudo	316_refound_67428_pseudo	317_refound_67672_pseudo	318_refound_67914_pseudo	319_refound_68155_pseudo	320_refound_68381_pseudo	321_refound_68626_pseudo	322_refound_68861_pseudo	323_refound_69081_pseudo	324_refound_69324_pseudo	325_refound_69578_pseudo	FUN_004894-T1.cds	327_refound_69993_pseudo	328_refound_70235_pseudo	329_refound_70467_pseudo	330_refound_70700_pseudo	331_refound_70937_pseudo	332_refound_71177_pseudo	333_refound_71406_pseudo	334_refound_71646_pseudo	335_refound_71886_pseudo	336_refound_72117_pseudo	337_refound_72356_pseudo	338_refound_72594_pseudo	339_refound_72826_pseudo	340_refound_73069_pseudo	341_refound_73317_pseudo	342_refound_73558_pseudo	343_refound_73809_pseudo	FUN_005651-T1.cds	FUN_004271-T1.cds	FUN_003763-T1.cds	FUN_003261-T1.cds	348_refound_74784_pseudo	349_refound_75015_pseudo	350_refound_75266_pseudo	351_refound_75507_pseudo	352_refound_75757_pseudo	353_refound_75995_pseudo	354_refound_76243_pseudo	355_refound_76486_pseudo	FUN_001856-T1.cds	357_refound_76907_pseudo	358_refound_77135_pseudo	FUN_001933-T1.cds	360_refound_77563_pseudo	361_refound_77799_pseudo	362_refound_78035_pseudo	363_refound_78271_pseudo	364_refound_78513_pseudo	365_refound_78759_pseudo	366_refound_78993_pseudo	367_refound_79234_pseudo	368_refound_79478_pseudo	369_refound_79727_pseudo	370_refound_79969_pseudo	371_refound_80214_pseudo	372_refound_80445_pseudo	373_refound_80677_pseudo	374_refound_80923_pseudo	375_refound_81163_pseudo	376_refound_81405_pseudo	377_refound_81639_pseudo	378_refound_81890_pseudo	379_refound_82130_pseudo	380_refound_82370_pseudo	381_refound_82604_pseudo	382_refound_82835_pseudo	383_refound_83068_pseudo	384_refound_83294_pseudo	385_refound_83533_pseudo	386_refound_83766_pseudo	387_refound_83987_pseudo	388_refound_84232_pseudo	389_refound_84462_pseudo	390_refound_84705_pseudo	391_refound_84951_pseudo	392_refound_85184_pseudo	393_refound_85418_pseudo	394_refound_85654_pseudo	395_refound_85895_pseudo	396_refound_86133_pseudo	397_refound_86372_pseudo	398_refound_86610_pseudo	399_refound_86841_pseudo	400_refound_87061_pseudo	401_refound_87308_pseudo	402_refound_87535_pseudo	403_refound_87773_pseudo	404_refound_88013_pseudo	405_refound_88245_pseudo	406_refound_88479_pseudo	407_refound_88705_pseudo	408_refound_88937_pseudo	409_refound_89164_pseudo	410_refound_89397_pseudo	411_refound_89635_pseudo	412_refound_89865_pseudo	413_refound_90096_pseudo	FUN_003324-T1.cds	FUN_005411-T1.cds	416_refound_90685_pseudo	417_refound_90923_pseudo	418_refound_91153_pseudo	419_refound_91393_pseudo	420_refound_91623_pseudo	FUN_003296-T1.cds	422_refound_92039_pseudo	423_refound_92268_pseudo	424_refound_92500_pseudo	425_refound_92739_pseudo	426_refound_92974_pseudo	427_refound_93210_pseudo	FUN_003179-T1.cds	FUN_002857-T1.cds	FUN_003093-T1.cds	431_refound_93979_pseudo	432_refound_94210_pseudo	433_refound_94444_pseudo	434_refound_94689_pseudo	435_refound_94917_pseudo	FUN_003326-T1.cds	FUN_005670-T1.cds	438_refound_95503_pseudo	439_refound_95742_pseudo	440_refound_95986_pseudo	441_refound_96221_pseudo	442_refound_96466_pseudo	443_refound_96678_pseudo	444_refound_96912_pseudo	445_refound_97151_pseudo	446_refound_97391_pseudo	FUN_003348-T1.cds	FUN_003697-T1.cds	FUN_002874-T1.cds	450_refound_98157_pseudo	451_refound_98386_pseudo	452_refound_98632_pseudo	453_refound_98876_pseudo	454_refound_99120_pseudo	455_refound_99363_pseudo	456_refound_99610_pseudo	457_refound_99847_pseudo	458_refound_100080_pseudo	459_refound_100331_pseudo	460_refound_100574_pseudo	461_refound_100800_pseudo	462_refound_101057_pseudo	463_refound_101289_pseudo	464_refound_101525_pseudo	465_refound_101766_pseudo	466_refound_102009_pseudo	467_refound_102238_pseudo	468_refound_102476_pseudo	469_refound_102731_pseudo	470_refound_102978_pseudo	FUN_003527-T1.cds	472_refound_103387_pseudo	FUN_002833-T1.cds	FUN_000017-T1.cds	475_refound_103977_pseudo	476_refound_104206_pseudo	FUN_005230-T1.cds	478_refound_104616_pseudo	479_refound_104867_pseudo	480_refound_105108_pseudo	481_refound_105337_pseudo	482_refound_105573_pseudo	483_refound_105808_pseudo	484_refound_106035_pseudo	485_refound_106260_pseudo	486_refound_106500_pseudo	487_refound_106729_pseudo	488_refound_106969_pseudo	489_refound_107227_pseudo	490_refound_107452_pseudo	FUN_003448-T1.cds	FUN_002167-T1.cds	FUN_005436-T1.cds	FUN_005435-T1.cds	FUN_005557-T1.cds	496_refound_108544_pseudo	497_refound_108783_pseudo	498_refound_109024_pseudo	499_refound_109260_pseudo	500_refound_109501_pseudo	501_refound_109747_pseudo	FUN_003134-T1.cds	FUN_002518-T1.cds	504_refound_110332_pseudo	505_refound_110559_pseudo	506_refound_110795_pseudo	FUN_001690-T1.cds	FUN_005406-T1.cds	509_refound_111371_pseudo	510_refound_111614_pseudo	511_refound_111860_pseudo	512_refound_112088_pseudo	513_refound_112324_pseudo	514_refound_112563_pseudo	515_refound_112808_pseudo	516_refound_113062_pseudo	517_refound_113312_pseudo	518_refound_113537_pseudo	519_refound_113778_pseudo	520_refound_114025_pseudo	521_refound_114268_pseudo	522_refound_114506_pseudo	FUN_005192-T1.cds	FUN_005043-T1.cds	525_refound_115087_pseudo	FUN_001850-T1.cds	FUN_005642-T1.cds	528_refound_115672_pseudo	529_refound_115906_pseudo	530_refound_116146_pseudo	531_refound_116379_pseudo	532_refound_116624_pseudo	533_refound_116874_pseudo	FUN_005581-T1.cds	535_refound_117306_pseudo	536_refound_117540_pseudo	537_refound_117769_pseudo	538_refound_118005_pseudo	539_refound_118222_pseudo	540_refound_118456_pseudo	541_refound_118679_pseudo	542_refound_118921_pseudo	543_refound_119161_pseudo	544_refound_119382_pseudo	545_refound_119624_pseudo	546_refound_119862_pseudo	547_refound_120097_pseudo	548_refound_120328_pseudo	549_refound_120571_pseudo	550_refound_120804_pseudo	551_refound_121028_pseudo	552_refound_121266_pseudo	553_refound_121501_pseudo	554_refound_121728_pseudo	555_refound_121976_pseudo	556_refound_122204_pseudo	557_refound_122439_pseudo	558_refound_122681_pseudo	559_refound_122916_pseudo	560_refound_123161_pseudo	FUN_001769-T1.cds	562_refound_123583_pseudo	563_refound_123819_pseudo	564_refound_124048_pseudo	565_refound_124280_pseudo	566_refound_124510_pseudo	567_refound_124746_pseudo	568_refound_124992_pseudo	569_refound_125222_pseudo	570_refound_125456_pseudo	571_refound_125695_pseudo	572_refound_125933_pseudo	573_refound_126170_pseudo	574_refound_126402_pseudo	575_refound_126638_pseudo	576_refound_126869_pseudo	577_refound_127103_pseudo	578_refound_127330_pseudo	579_refound_127557_pseudo	580_refound_127804_pseudo		FUN_005420-T1.cds	FUN_005574-T1.cds	FUN_005380-T1.cds	585_refound_128650_pseudo	586_refound_128884_pseudo	587_refound_129123_pseudo	588_refound_129354_pseudo	FUN_005196-T1.cds	FUN_005205-T1.cds	591_refound_129955_pseudo	FUN_005292-T1.cds	FUN_005397-T1.cds	FUN_002195-T1.cds	595_refound_130733_pseudo	FUN_003134-T1.cds	597_refound_131142_pseudo	FUN_002417-T1.cds	FUN_003958-T1.cds	600_refound_131731_pseudo	FUN_003034-T1.cds	FUN_005388-T1.cds	603_refound_132332_pseudo	604_refound_132569_pseudo	FUN_005517-T1.cds	FUN_002512-T1.cds	FUN_002605-T1.cds	608_refound_133334_pseudo	609_refound_133575_pseudo	610_refound_133810_pseudo	FUN_005412-T1.cds	FUN_002139-T1.cds	FUN_005298-T1.cds	FUN_005297-T1.cds	FUN_002207-T1.cds	616_refound_134919_pseudo	FUN_005302-T1.cds	618_refound_135340_pseudo	619_refound_135593_pseudo	FUN_005275-T1.cds	FUN_005332-T1.cds	FUN_003506-T1.cds	FUN_001831-T1.cds	624_refound_136528_pseudo	625_refound_136764_pseudo	626_refound_136993_pseudo	FUN_005209-T1.cds	628_refound_137421_pseudo	629_refound_137659_pseudo	FUN_005253-T1.cds	FUN_002159-T1.cds	632_refound_138258_pseudo	633_refound_138485_pseudo	FUN_005202-T1.cds	FUN_003121-T1.cds	FUN_004989-T1.cds	637_refound_139255_pseudo	FUN_005224-T1.cds	639_refound_139675_pseudo	640_refound_139919_pseudo	641_refound_140161_pseudo	642_refound_140402_pseudo	643_refound_140641_pseudo	644_refound_140878_pseudo	645_refound_141108_pseudo	FUN_005096-T1.cds	FUN_005145-T1.cds	648_refound_141705_pseudo	649_refound_141940_pseudo	650_refound_142177_pseudo	651_refound_142432_pseudo	652_refound_142662_pseudo	653_refound_142896_pseudo	654_refound_143142_pseudo	FUN_003046-T1.cds	656_refound_143555_pseudo	657_refound_143797_pseudo	658_refound_144027_pseudo	659_refound_144275_pseudo	660_refound_144512_pseudo	FUN_004105-T1.cds	662_refound_144934_pseudo	FUN_005361-T1.cds	664_refound_145361_pseudo	665_refound_145603_pseudo	666_refound_145836_pseudo	FUN_001190-T1.cds	668_refound_146256_pseudo	669_refound_146491_pseudo	670_refound_146725_pseudo	671_refound_146960_pseudo	672_refound_147199_pseudo	673_refound_147441_pseudo	674_refound_147689_pseudo	675_refound_147943_pseudo	FUN_004218-T1.cds	677_refound_148370_pseudo	678_refound_148607_pseudo	679_refound_148841	FUN_001909-T1.cds	FUN_005449-T1.cds	FUN_004411-T1.cds	683_refound_149576_pseudo	684_refound_149805_pseudo	685_refound_150051_pseudo	686_refound_150277_pseudo	687_refound_150518_pseudo	688_refound_150762_pseudo	689_refound_151021_pseudo	690_refound_151251_pseudo	FUN_004703-T1.cds	FUN_003672-T1.cds	FUN_005287-T1.cds	FUN_005088-T1.cds	FUN_003625-T1.cds	696_refound_152381_pseudo	697_refound_152608_pseudo	FUN_004551-T1.cds	699_refound_153015_pseudo	FUN_004655-T1.cds	FUN_004847-T1.cds	702_refound_153615_pseudo
group_1462	NA	60S ribosomal protein L44	cds-KAK8441463.1	FUN_002868-T1.cds	FUN_002251-T1.cds	FUN_002873-T1.cds	FUN_002884-T1.cds	FUN_002255-T1.cds	FUN_002875-T1.cds	FUN_002890-T1.cds	FUN_002883-T1.cds	FUN_002891-T1.cds	FUN_002889-T1.cds	FUN_004622-T1.cds	FUN_002856-T1.cds	FUN_002866-T1.cds	FUN_002260-T1.cds	FUN_001340-T1.cds	FUN_005673-T1.cds	FUN_005653-T1.cds	FUN_002258-T1.cds	FUN_002876-T1.cds	FUN_002260-T1.cds	FUN_002264-T1.cds	FUN_002868-T1.cds	FUN_002255-T1.cds	FUN_002878-T1.cds	FUN_002878-T1.cds	FUN_002868-T1.cds	FUN_001671-T1.cds	FUN_002258-T1.cds	FUN_002872-T1.cds	FUN_002229-T1.cds	FUN_002626-T1.cds	FUN_002664-T1.cds	FUN_001689-T1.cds	FUN_000477-T1.cds	FUN_001675-T1.cds	FUN_002326-T1.cds	FUN_001618-T1.cds	FUN_002673-T1.cds	FUN_001877-T1.cds	FUN_000791-T1.cds	FUN_003176-T1.cds	FUN_001807-T1.cds	FUN_003278-T1.cds	FUN_002863-T1.cds	FUN_002241-T1.cds	FUN_004317-T1.cds	FUN_003337-T1.cds	FUN_000622-T1.cds	FUN_004392-T1.cds	FUN_002248-T1.cds	FUN_005436-T1.cds	FUN_003382-T1.cds	FUN_001923-T1.cds	FUN_002356-T1.cds	FUN_005767-T1.cds	FUN_002336-T1.cds		FUN_003765-T1.cds	FUN_004977-T1.cds	FUN_004236-T1.cds	FUN_001085-T1.cds	FUN_003328-T1.cds	FUN_002229-T1.cds	FUN_004154-T1.cds	FUN_003783-T1.cds	FUN_001091-T1.cds	FUN_002742-T1.cds	FUN_002088-T1.cds	FUN_003916-T1.cds	FUN_002907-T1.cds		FUN_001502-T1.cds	FUN_000507-T1.cds	FUN_000620-T1.cds	FUN_004840-T1.cds	FUN_000829-T1.cds	FUN_001274-T1.cds	FUN_001442-T1.cds	FUN_000203-T1.cds	FUN_004207-T1.cds	FUN_003457-T1.cds	FUN_001374-T1.cds	FUN_004706-T1.cds	FUN_000439-T1.cds	FUN_000861-T1.cds	FUN_002372-T1.cds	FUN_003639-T1.cds	FUN_000813-T1.cds	FUN_003053-T1.cds	FUN_003984-T1.cds	FUN_003704-T1.cds	FUN_000219-T1.cds	FUN_003743-T1.cds	FUN_004350-T1.cds	FUN_003426-T1.cds	FUN_000220-T1.cds	FUN_001980-T1.cds	FUN_003694-T1.cds	FUN_003866-T1.cds	FUN_002171-T1.cds	FUN_002504-T1.cds	FUN_000795-T1.cds		FUN_001074-T1.cds	FUN_004600-T1.cds	FUN_001934-T1.cds	FUN_004227-T1.cds	FUN_004393-T1.cds	FUN_004279-T1.cds	FUN_003814-T1.cds	FUN_004415-T1.cds	FUN_003852-T1.cds	FUN_004341-T1.cds	FUN_000470-T1.cds	FUN_002400-T1.cds	FUN_002204-T1.cds	FUN_001114-T1.cds	FUN_002509-T1.cds	FUN_001366-T1.cds	FUN_001038-T1.cds	FUN_002177-T1.cds	FUN_003331-T1.cds	FUN_002422-T1.cds	FUN_001107-T1.cds	FUN_005178-T1.cds	FUN_002091-T1.cds	FUN_002849-T1.cds	FUN_002228-T1.cds	FUN_003009-T1.cds	FUN_002325-T1.cds	FUN_003019-T1.cds	FUN_003723-T1.cds	FUN_001675-T1.cds	FUN_002048-T1.cds	FUN_001203-T1.cds	FUN_002997-T1.cds	FUN_001666-T1.cds	FUN_001321-T1.cds	FUN_002292-T1.cds	FUN_002725-T1.cds	FUN_000986-T1.cds	FUN_001375-T1.cds	FUN_003571-T1.cds	FUN_002492-T1.cds	FUN_005463-T1.cds	FUN_002641-T1.cds	FUN_000410-T1.cds	FUN_004156-T1.cds	FUN_003500-T1.cds	FUN_002178-T1.cds	FUN_004382-T1.cds	FUN_004140-T1.cds	FUN_005010-T1.cds	FUN_003486-T1.cds	FUN_004338-T1.cds	FUN_004844-T1.cds	FUN_001923-T1.cds	FUN_003969-T1.cds	FUN_003739-T1.cds	FUN_002472-T1.cds	FUN_001494-T1.cds	FUN_001703-T1.cds	FUN_001102-T1.cds	FUN_004655-T1.cds	FUN_000638-T1.cds	FUN_001696-T1.cds	FUN_000750-T1.cds	FUN_001053-T1.cds	FUN_000907-T1.cds	FUN_000747-T1.cds	FUN_001177-T1.cds	FUN_000969-T1.cds	FUN_002977-T1.cds	FUN_002133-T1.cds	FUN_001443-T1.cds	FUN_000716-T1.cds	FUN_002239-T1.cds	FUN_000992-T1.cds	FUN_005438-T1.cds	FUN_002459-T1.cds	FUN_003125-T1.cds	FUN_002961-T1.cds	FUN_003084-T1.cds	FUN_004885-T1.cds	FUN_003979-T1.cds	FUN_005006-T1.cds	FUN_003807-T1.cds	FUN_004822-T1.cds	FUN_003360-T1.cds	FUN_003041-T1.cds	FUN_003236-T1.cds	FUN_004937-T1.cds	FUN_002366-T1.cds	FUN_002349-T1.cds	FUN_002858-T1.cds	FUN_002883-T1.cds	FUN_004052-T1.cds	FUN_001235-T1.cds	FUN_004042-T1.cds	FUN_000381-T1.cds	FUN_004615-T1.cds	FUN_004800-T1.cds	FUN_002420-T1.cds	FUN_004762-T1.cds	FUN_002091-T1.cds	FUN_000588-T1.cds	FUN_003751-T1.cds	FUN_003217-T1.cds	FUN_004843-T1.cds	FUN_004904-T1.cds	FUN_001148-T1.cds	FUN_005695-T1.cds	FUN_000597-T1.cds	FUN_002465-T1.cds	FUN_001726-T1.cds	FUN_000885-T1.cds	FUN_005604-T1.cds	FUN_001154-T1.cds	FUN_001136-T1.cds	FUN_003271-T1.cds	FUN_004200-T1.cds	FUN_002856-T1.cds	FUN_003197-T1.cds	FUN_000678-T1.cds	FUN_004177-T1.cds	FUN_001888-T1.cds	FUN_003644-T1.cds	FUN_005605-T1.cds	FUN_002174-T1.cds	FUN_001815-T1.cds	FUN_001435-T1.cds	FUN_004231-T1.cds	FUN_003607-T1.cds	FUN_002049-T1.cds	FUN_004034-T1.cds	FUN_000952-T1.cds	FUN_002154-T1.cds	FUN_000951-T1.cds	FUN_000658-T1.cds	FUN_001945-T1.cds	FUN_003227-T1.cds	FUN_004915-T1.cds	FUN_004150-T1.cds	FUN_004696-T1.cds	FUN_001638-T1.cds	FUN_001253-T1.cds	FUN_002459-T1.cds	FUN_002101-T1.cds	FUN_002784-T1.cds	FUN_001894-T1.cds	FUN_002050-T1.cds	FUN_001360-T1.cds	FUN_000587-T1.cds	FUN_004909-T1.cds	FUN_002481-T1.cds	FUN_001600-T1.cds	FUN_003190-T1.cds	FUN_001140-T1.cds	FUN_001520-T1.cds	FUN_000963-T1.cds	FUN_000166-T1.cds	FUN_004509-T1.cds	FUN_001384-T1.cds	FUN_001538-T1.cds	FUN_002027-T1.cds	FUN_001847-T1.cds	FUN_003738-T1.cds	FUN_003501-T1.cds	FUN_003442-T1.cds	FUN_000608-T1.cds	FUN_003711-T1.cds	FUN_003329-T1.cds	FUN_004390-T1.cds	FUN_002399-T1.cds	FUN_001067-T1.cds	FUN_000898-T1.cds	FUN_001585-T1.cds	FUN_001834-T1.cds	FUN_000835-T1.cds	FUN_000966-T1.cds	FUN_001103-T1.cds	FUN_001364-T1.cds	FUN_002422-T1.cds	FUN_005634-T1.cds	FUN_000616-T1.cds	FUN_004353-T1.cds	FUN_000619-T1.cds	FUN_001161-T1.cds	FUN_002589-T1.cds	FUN_000240-T1.cds	FUN_000804-T1.cds	FUN_002159-T1.cds	FUN_001449-T1.cds	FUN_000858-T1.cds	FUN_001387-T1.cds	FUN_001266-T1.cds	FUN_001116-T1.cds	FUN_000768-T1.cds	FUN_000478-T1.cds	FUN_000206-T1.cds	FUN_002937-T1.cds	FUN_002615-T1.cds	FUN_002383-T1.cds	FUN_000502-T1.cds	FUN_000805-T1.cds	FUN_000796-T1.cds	FUN_000892-T1.cds	FUN_002355-T1.cds	FUN_001685-T1.cds	FUN_003452-T1.cds	FUN_002690-T1.cds	FUN_000198-T1.cds	FUN_001033-T1.cds	FUN_002266-T1.cds	FUN_002731-T1.cds	FUN_002010-T1.cds	FUN_004015-T1.cds	FUN_004608-T1.cds	FUN_001609-T1.cds	FUN_001255-T1.cds	FUN_000417-T1.cds	FUN_002761-T1.cds	FUN_003827-T1.cds	FUN_000792-T1.cds	FUN_001863-T1.cds	FUN_004979-T1.cds	FUN_001422-T1.cds	FUN_003081-T1.cds	FUN_000993-T1.cds	FUN_004882-T1.cds	FUN_001127-T1.cds	FUN_000967-T1.cds	FUN_001451-T1.cds	FUN_003730-T1.cds	FUN_001976-T1.cds	FUN_003650-T1.cds	FUN_002807-T1.cds	FUN_002517-T1.cds	FUN_004059-T1.cds	FUN_003857-T1.cds		FUN_002159-T1.cds	FUN_003504-T1.cds	FUN_001893-T1.cds	FUN_005747-T1.cds	FUN_003075-T1.cds	FUN_002410-T1.cds	FUN_001919-T1.cds	FUN_001440-T1.cds	FUN_004550-T1.cds	FUN_003183-T1.cds	FUN_003391-T1.cds	FUN_003422-T1.cds	FUN_003515-T1.cds	FUN_000240-T1.cds	FUN_001827-T1.cds	FUN_001616-T1.cds	FUN_002548-T1.cds	FUN_000475-T1.cds	FUN_000242-T1.cds	FUN_004108-T1.cds	FUN_004168-T1.cds	FUN_001729-T1.cds	FUN_003281-T1.cds	FUN_002493-T1.cds	FUN_003584-T1.cds	FUN_002363-T1.cds	FUN_003696-T1.cds	FUN_002767-T1.cds	FUN_000961-T1.cds	FUN_003600-T1.cds	FUN_002263-T1.cds	FUN_000714-T1.cds	FUN_000681-T1.cds	FUN_001075-T1.cds	FUN_004235-T1.cds	FUN_004989-T1.cds	FUN_001732-T1.cds	FUN_003597-T1.cds	FUN_002967-T1.cds	FUN_001287-T1.cds	FUN_001634-T1.cds	FUN_003476-T1.cds	FUN_001568-T1.cds	FUN_003330-T1.cds	FUN_003833-T1.cds	FUN_002514-T1.cds	FUN_003696-T1.cds	FUN_003431-T1.cds	FUN_002401-T1.cds	FUN_001732-T1.cds	FUN_002622-T1.cds	FUN_001762-T1.cds	FUN_002461-T1.cds	FUN_001438-T1.cds	FUN_001101-T1.cds	FUN_001610-T1.cds	FUN_003167-T1.cds	FUN_002061-T1.cds	FUN_001512-T1.cds	FUN_001712-T1.cds	FUN_002479-T1.cds	FUN_005070-T1.cds	FUN_002394-T1.cds	FUN_003344-T1.cds	FUN_000716-T1.cds	FUN_001749-T1.cds	FUN_002228-T1.cds	FUN_001918-T1.cds	FUN_000958-T1.cds	FUN_004444-T1.cds	FUN_000591-T1.cds	FUN_002249-T1.cds	FUN_003203-T1.cds	FUN_001975-T1.cds	FUN_001417-T1.cds	FUN_001283-T1.cds	FUN_002641-T1.cds	FUN_001139-T1.cds	FUN_004502-T1.cds	FUN_000138-T1.cds	FUN_002214-T1.cds	FUN_002254-T1.cds	FUN_004224-T1.cds	FUN_002008-T1.cds	FUN_002295-T1.cds	FUN_003059-T1.cds	FUN_000139-T1.cds	FUN_000988-T1.cds	FUN_002386-T1.cds	FUN_004835-T1.cds	FUN_004431-T1.cds	FUN_002228-T1.cds	FUN_001794-T1.cds	FUN_001646-T1.cds	FUN_003121-T1.cds	FUN_002961-T1.cds	FUN_000312-T1.cds	FUN_003246-T1.cds	FUN_002356-T1.cds	FUN_003843-T1.cds	FUN_003070-T1.cds	FUN_003352-T1.cds	FUN_003099-T1.cds	FUN_002144-T1.cds	FUN_001141-T1.cds	FUN_000677-T1.cds	FUN_003322-T1.cds	FUN_000149-T1.cds	FUN_000905-T1.cds	FUN_001238-T1.cds	FUN_003041-T1.cds	FUN_003018-T1.cds	FUN_002097-T1.cds	FUN_000169-T1.cds	FUN_000100-T1.cds	FUN_000139-T1.cds	FUN_003368-T1.cds	FUN_003315-T1.cds	FUN_000058-T1.cds	FUN_001060-T1.cds	FUN_002291-T1.cds	FUN_002646-T1.cds	FUN_001705-T1.cds	FUN_002253-T1.cds	FUN_003238-T1.cds	FUN_004046-T1.cds	FUN_004342-T1.cds	FUN_004108-T1.cds	FUN_003797-T1.cds	FUN_000815-T1.cds	FUN_003993-T1.cds	FUN_002265-T1.cds	FUN_002807-T1.cds	FUN_000153-T1.cds	FUN_000219-T1.cds	FUN_004700-T1.cds	FUN_004361-T1.cds	FUN_000396-T1.cds	FUN_001237-T1.cds	FUN_003232-T1.cds	FUN_002379-T1.cds	FUN_003137-T1.cds	FUN_002097-T1.cds	FUN_004801-T1.cds	FUN_002070-T1.cds	FUN_001792-T1.cds	FUN_002762-T1.cds	FUN_001229-T1.cds	FUN_000656-T1.cds	FUN_000469-T1.cds	FUN_004465-T1.cds	FUN_005242-T1.cds	FUN_005130-T1.cds	FUN_001434-T1.cds	FUN_001861-T1.cds	FUN_000618-T1.cds	FUN_005351-T1.cds	FUN_003372-T1.cds	FUN_001132-T1.cds	FUN_002331-T1.cds	FUN_002828-T1.cds	FUN_002365-T1.cds	FUN_001553-T1.cds	FUN_001220-T1.cds	FUN_001462-T1.cds	FUN_005371-T1.cds	FUN_003373-T1.cds	FUN_002922-T1.cds	FUN_000084-T1.cds	FUN_000441-T1.cds	FUN_002004-T1.cds	FUN_002450-T1.cds	FUN_002559-T1.cds	FUN_002730-T1.cds	FUN_002590-T1.cds	FUN_002588-T1.cds	FUN_001394-T1.cds	FUN_000219-T1.cds	FUN_002120-T1.cds	FUN_001077-T1.cds	FUN_001655-T1.cds	FUN_005221-T1.cds	FUN_001554-T1.cds	FUN_000527-T1.cds	FUN_002112-T1.cds	FUN_001757-T1.cds	FUN_003652-T1.cds	FUN_000601-T1.cds	FUN_002910-T1.cds	FUN_000847-T1.cds	FUN_003838-T1.cds	FUN_000598-T1.cds	FUN_002418-T1.cds	FUN_002116-T1.cds	FUN_001796-T1.cds	FUN_001820-T1.cds	FUN_000747-T1.cds	FUN_001565-T1.cds	FUN_000467-T1.cds	FUN_001044-T1.cds	FUN_005079-T1.cds	FUN_002285-T1.cds	FUN_003131-T1.cds	FUN_001220-T1.cds	FUN_001128-T1.cds	FUN_000363-T1.cds	FUN_003472-T1.cds	FUN_000575-T1.cds	FUN_000577-T1.cds	FUN_002874-T1.cds	FUN_000239-T1.cds	FUN_000746-T1.cds	FUN_001110-T1.cds	FUN_000598-T1.cds	FUN_001799-T1.cds	FUN_000754-T1.cds	FUN_001986-T1.cds	FUN_002062-T1.cds	FUN_001535-T1.cds	FUN_005608-T1.cds	FUN_000895-T1.cds	FUN_001982-T1.cds	FUN_000150-T1.cds	FUN_001860-T1.cds	FUN_000847-T1.cds	FUN_000239-T1.cds	FUN_001245-T1.cds	FUN_000484-T1.cds	FUN_003207-T1.cds	FUN_002838-T1.cds	FUN_003310-T1.cds	FUN_001275-T1.cds	FUN_000361-T1.cds	FUN_000238-T1.cds	FUN_002794-T1.cds	FUN_000362-T1.cds	FUN_003836-T1.cds	FUN_003619-T1.cds	FUN_000239-T1.cds	FUN_001382-T1.cds	FUN_001776-T1.cds	FUN_005307-T1.cds	FUN_005294-T1.cds	FUN_004162-T1.cds	FUN_004616-T1.cds	FUN_000084-T1.cds	FUN_002245-T1.cds	FUN_002058-T1.cds	FUN_003845-T1.cds	FUN_000548-T1.cds	FUN_002715-T1.cds	FUN_002665-T1.cds	FUN_001071-T1.cds	FUN_001617-T1.cds	FUN_003013-T1.cds	FUN_002129-T1.cds	FUN_000152-T1.cds	FUN_001292-T1.cds	FUN_003434-T1.cds	FUN_003005-T1.cds	FUN_002326-T1.cds	FUN_001890-T1.cds	FUN_003095-T1.cds	FUN_000427-T1.cds	FUN_000792-T1.cds	FUN_004642-T1.cds	FUN_003395-T1.cds	FUN_000751-T1.cds	FUN_003438-T1.cds	FUN_000766-T1.cds	FUN_004673-T1.cds	FUN_004651-T1.cds	FUN_000138-T1.cds	FUN_004512-T1.cds	FUN_001211-T1.cds	FUN_002211-T1.cds	FUN_002734-T1.cds	FUN_001949-T1.cds	FUN_004455-T1.cds	FUN_004428-T1.cds	FUN_001416-T1.cds	FUN_004346-T1.cds	FUN_001466-T1.cds	FUN_000153-T1.cds	FUN_001701-T1.cds	FUN_004655-T1.cds	FUN_002367-T1.cds	FUN_000916-T1.cds	FUN_001787-T1.cds	FUN_004409-T1.cds	FUN_001222-T1.cds	FUN_001175-T1.cds	FUN_004488-T1.cds	FUN_002060-T1.cds	FUN_003843-T1.cds	FUN_001522-T1.cds	FUN_004516-T1.cds	FUN_002395-T1.cds	FUN_001709-T1.cds	FUN_002058-T1.cds	FUN_002044-T1.cds	FUN_003132-T1.cds	FUN_001975-T1.cds	FUN_000977-T1.cds	FUN_001846-T1.cds	FUN_004309-T1.cds	FUN_001064-T1.cds	FUN_000633-T1.cds	FUN_002514-T1.cds	FUN_001396-T1.cds	FUN_000168-T1.cds	FUN_001431-T1.cds	FUN_000240-T1.cds	FUN_003016-T1.cds	FUN_003713-T1.cds	FUN_004499-T1.cds	FUN_001962-T1.cds	FUN_001317-T1.cds	FUN_002290-T1.cds	FUN_001237-T1.cds	FUN_001886-T1.cds	FUN_002714-T1.cds	FUN_001915-T1.cds	FUN_001188-T1.cds	FUN_001278-T1.cds	FUN_005653-T1.cds	FUN_003596-T1.cds	FUN_001283-T1.cds	FUN_003298-T1.cds	FUN_005467-T1.cds	FUN_000853-T1.cds	FUN_004322-T1.cds	FUN_003989-T1.cds	FUN_000778-T1.cds	FUN_002134-T1.cds	FUN_005530-T1.cds	FUN_000758-T1.cds	FUN_004772-T1.cds	FUN_004374-T1.cds	FUN_003054-T1.cds	FUN_002890-T1.cds	FUN_001478-T1.cds	FUN_000759-T1.cds	FUN_000972-T1.cds	FUN_004772-T1.cds	FUN_004503-T1.cds	FUN_005580-T1.cds	FUN_000970-T1.cds	FUN_002453-T1.cds	FUN_002112-T1.cds	FUN_003643-T1.cds	FUN_002875-T1.cds	FUN_000238-T1.cds	FUN_004532-T1.cds	FUN_002269-T1.cds	FUN_002875-T1.cds	FUN_002569-T1.cds	FUN_002946-T1.cds	FUN_002252-T1.cds	FUN_002251-T1.cds	FUN_002951-T1.cds
group_1443	NA			1_refound_219	2_refound_400	3_refound_588	4_refound_765	5_refound_940	6_refound_1124	7_refound_1301	8_refound_1482	9_refound_1655	10_refound_1831	11_refound_2005	12_refound_2188	13_refound_2374	14_refound_2542	15_refound_2717	16_refound_2896	17_refound_3079	18_refound_3258	19_refound_3436	20_refound_3616	21_refound_3789	22_refound_3979	23_refound_4156	24_refound_4330	25_refound_4512	26_refound_4685	27_refound_4860	28_refound_5045	29_refound_5210	30_refound_5413	31_refound_5636	32_refound_5869	33_refound_6105	34_refound_6344	35_refound_6587	36_refound_6793	37_refound_6983	38_refound_7159	39_refound_7347	40_refound_7510	41_refound_7682	42_refound_7866	43_refound_8091	44_refound_8313	45_refound_8547	46_refound_8782	47_refound_9017	48_refound_9218	49_refound_9402	50_refound_9584	51_refound_9805	52_refound_10013	53_refound_10233	54_refound_10468	55_refound_10686	56_refound_10928	57_refound_11170	58_refound_11413	59_refound_11617	60_refound_11836	61_refound_12024	62_refound_12199	63_refound_12409	64_refound_12645	65_refound_12883	66_refound_13124	67_refound_13375	68_refound_13602			71_refound_14013	72_refound_14246	73_refound_14487	74_refound_14726	75_refound_14966	76_refound_15203	77_refound_15435	78_refound_15660	79_refound_15889	80_refound_16127	81_refound_16354	82_refound_16591	83_refound_16829	84_refound_17068	85_refound_17299	86_refound_17527	87_refound_17745	88_refound_17974	89_refound_18212	90_refound_18442	91_refound_18675	92_refound_18909	93_refound_19135	94_refound_19358	95_refound_19589	96_refound_19829	97_refound_20063	98_refound_20298	99_refound_20528	100_refound_20768	101_refound_21006	102_refound_21241	103_refound_21475	104_refound_21717	105_refound_21942	106_refound_22184	107_refound_22409	108_refound_22631	109_refound_22869	110_refound_23105	111_refound_23334	112_refound_23577	113_refound_23811	114_refound_24051	115_refound_24297	116_refound_24538	117_refound_24764	118_refound_24995	119_refound_25228	120_refound_25451	121_refound_25680	122_refound_25913	123_refound_26148	124_refound_26329	125_refound_26542	126_refound_26775	127_refound_26978	128_refound_27192	129_refound_27440	130_refound_27640	FUN_002209-T1.cds	132_refound_28051	133_refound_28285	134_refound_28523	135_refound_28709	136_refound_28944	137_refound_29139	138_refound_29311	139_refound_29491	140_refound_29675	141_refound_29863	142_refound_30043	143_refound_30222	144_refound_30418	145_refound_30593	146_refound_30771	147_refound_30957	148_refound_31143	149_refound_31324	150_refound_31504	151_refound_31692	152_refound_31879	153_refound_32070	154_refound_32288	155_refound_32523	156_refound_32714	157_refound_32928	158_refound_33151	159_refound_33384	160_refound_33616	161_refound_33847	162_refound_34091	163_refound_34317	164_refound_34537	165_refound_34766	166_refound_35010	167_refound_35248	168_refound_35472	169_refound_35709	170_refound_35940	171_refound_36165	172_refound_36398	173_refound_36606	174_refound_36826	175_refound_37059	176_refound_37296	177_refound_37524	178_refound_37754	179_refound_37962	180_refound_38178	181_refound_38406	182_refound_38646	183_refound_38872	184_refound_39104	185_refound_39337	186_refound_39577	187_refound_39778	188_refound_39952	189_refound_40132	190_refound_40314	191_refound_40487	192_refound_40695	193_refound_40918	194_refound_41150	195_refound_41384	196_refound_41611	197_refound_41865	198_refound_42097	199_refound_42329	200_refound_42565	201_refound_42807	202_refound_43036	203_refound_43265	204_refound_43465	205_refound_43681	206_refound_43878	207_refound_44090	208_refound_44342	209_refound_44582	210_refound_44820	211_refound_45049	212_refound_45253	213_refound_45420	214_refound_45630	215_refound_45860	216_refound_46084	217_refound_46313	218_refound_46542	219_refound_46775	220_refound_47011	221_refound_47248	222_refound_47484	223_refound_47722	224_refound_47961	225_refound_48210	226_refound_48423	227_refound_48603	228_refound_48781	229_refound_48953	230_refound_49175	231_refound_49368	232_refound_49548	233_refound_49758	234_refound_49997	235_refound_50236	236_refound_50467	237_refound_50697	238_refound_50942	239_refound_51185	240_refound_51414	241_refound_51645	242_refound_51842	243_refound_52066	244_refound_52256	245_refound_52485	246_refound_52692	247_refound_52874	248_refound_53052	249_refound_53233	250_refound_53456	251_refound_53700	252_refound_53930	253_refound_54166	254_refound_54393	255_refound_54626	256_refound_54875	257_refound_55104	258_refound_55330	259_refound_55570	260_refound_55796	261_refound_56035	262_refound_56225	263_refound_56404	264_refound_56612	265_refound_56848	266_refound_57082	267_refound_57306	268_refound_57526	269_refound_57760	270_refound_57991	271_refound_58217	272_refound_58448	273_refound_58686	274_refound_58894	275_refound_59114	276_refound_59361	277_refound_59595	278_refound_59824	279_refound_60022	280_refound_60192	281_refound_60366	282_refound_60575	283_refound_60816	284_refound_60999	285_refound_61210	286_refound_61436	287_refound_61673	288_refound_61914	289_refound_62137	290_refound_62374	291_refound_62578	292_refound_62758	293_refound_62929	294_refound_63112	295_refound_63332	296_refound_63531	297_refound_63699	298_refound_63885	299_refound_64066	300_refound_64242	301_refound_64417	302_refound_64599	303_refound_64779	304_refound_64954	305_refound_65135	306_refound_65304	307_refound_65487	308_refound_65664	309_refound_65872	310_refound_66112	311_refound_66351	312_refound_66599	313_refound_66829	314_refound_67078	315_refound_67329	FUN_002369-T1.cds	317_refound_67826	318_refound_68067	319_refound_68298	320_refound_68533	321_refound_68769	322_refound_68999	323_refound_69235	324_refound_69482	325_refound_69720	326_refound_69916	327_refound_70144	328_refound_70384	329_refound_70615	330_refound_70854	331_refound_71085	332_refound_71324	333_refound_71555	334_refound_71792	335_refound_72035	336_refound_72274	337_refound_72511	338_refound_72743	339_refound_72978	340_refound_73224	341_refound_73466	342_refound_73714	343_refound_73964	344_refound_74154	345_refound_74338	346_refound_74521	347_refound_74708	348_refound_74927	349_refound_75169	350_refound_75416	351_refound_75659	352_refound_75910	353_refound_76150	354_refound_76390	355_refound_76634	356_refound_76840	357_refound_77051	FUN_002717-T1.cds	359_refound_77490	360_refound_77707	361_refound_77951	362_refound_78187	363_refound_78417	364_refound_78669	365_refound_78904	366_refound_79144	367_refound_79385	368_refound_79636	369_refound_79885	370_refound_80123	371_refound_80356	372_refound_80589	373_refound_80831	374_refound_81069	375_refound_81311	376_refound_81551	377_refound_81793	378_refound_82033	379_refound_82281	380_refound_82511	381_refound_82749	382_refound_82982	383_refound_83212	FUN_002861-T1.cds	FUN_001185-T1.cds	FUN_004184-T1.cds	387_refound_84144	388_refound_84372	389_refound_84622	390_refound_84853	391_refound_85103	392_refound_85327	393_refound_85565	394_refound_85804	395_refound_86042	396_refound_86286	397_refound_86514	FUN_000479-T1.cds	399_refound_86981	400_refound_87219	401_refound_87448	402_refound_87691	403_refound_87924	404_refound_88159	405_refound_88391	406_refound_88623	407_refound_88851	408_refound_89080	409_refound_89307	FUN_002181-T1.cds	411_refound_89780	412_refound_90006	413_refound_90242	414_refound_90436	415_refound_90612	416_refound_90833	417_refound_91066	418_refound_91305	419_refound_91538	420_refound_91771	421_refound_91973	422_refound_92184	423_refound_92415	424_refound_92645	425_refound_92887	426_refound_93125	427_refound_93355	428_refound_93559	429_refound_93733	430_refound_93911	431_refound_94127	432_refound_94351	433_refound_94595	434_refound_94832	435_refound_95068	436_refound_95265	437_refound_95433	438_refound_95655	439_refound_95894	440_refound_96132	FUN_000402-T1.cds	442_refound_96604	443_refound_96828	444_refound_97059	445_refound_97299	446_refound_97534	447_refound_97730	448_refound_97902	449_refound_98085	450_refound_98299	451_refound_98535	452_refound_98786	453_refound_99032	454_refound_99273	455_refound_99513	456_refound_99755	457_refound_99990	458_refound_100229	459_refound_100485	460_refound_100715	461_refound_100957	462_refound_101205	463_refound_101436	464_refound_101679	465_refound_101921	466_refound_102159	467_refound_102391	468_refound_102621	469_refound_102888	470_refound_103129	471_refound_103317	472_refound_103537	473_refound_103731	474_refound_103906	475_refound_104122	476_refound_104352	477_refound_104546	478_refound_104767	479_refound_105012	480_refound_105256	481_refound_105487	482_refound_105724	483_refound_105949	484_refound_106181	485_refound_106415	486_refound_106636	487_refound_106881	488_refound_107122	489_refound_107374	490_refound_107596	491_refound_107793	492_refound_107956	493_refound_108130	494_refound_108300	495_refound_108477	496_refound_108695	497_refound_108930	498_refound_109167	499_refound_109410	500_refound_109658	FUN_000450-T1.cds	502_refound_110089	503_refound_110269	504_refound_110474	505_refound_110707	506_refound_110935	507_refound_111136	508_refound_111304	509_refound_111520	510_refound_111767	511_refound_112005	512_refound_112236	513_refound_112467	514_refound_112707	515_refound_112965	516_refound_113211	517_refound_113456	518_refound_113686	519_refound_113925	520_refound_114178	521_refound_114418	522_refound_114654	523_refound_114849	524_refound_115019	525_refound_115239	526_refound_115424	527_refound_115605	528_refound_115817	529_refound_116056	530_refound_116293	531_refound_116524	532_refound_116779	533_refound_117025	534_refound_117228	535_refound_117456	536_refound_117684	537_refound_117917	538_refound_118144	539_refound_118367	540_refound_118597	541_refound_118825	542_refound_119067	543_refound_119303	544_refound_119534	545_refound_119774	546_refound_120011	547_refound_120241	548_refound_120477	549_refound_120717	550_refound_120947	551_refound_121179	552_refound_121415	553_refound_121645	554_refound_121882	555_refound_122122	556_refound_122349	557_refound_122589	558_refound_122833	559_refound_123070	560_refound_123310	561_refound_123498	562_refound_123732	563_refound_123962	564_refound_124192	565_refound_124427	566_refound_124658	567_refound_124898	568_refound_125134	569_refound_125372	570_refound_125609	571_refound_125847	572_refound_126087	573_refound_126317	574_refound_126547	575_refound_126784	576_refound_127014	577_refound_127244	578_refound_127471	579_refound_127714	580_refound_127949		582_refound_128233	583_refound_128416	584_refound_128584	585_refound_128799	586_refound_129040	587_refound_129270	588_refound_129500	589_refound_129706	590_refound_129885	591_refound_130103	592_refound_130304	593_refound_130476	594_refound_130660	595_refound_130885	596_refound_131080	597_refound_131285	598_refound_131475	599_refound_131659	600_refound_131885	601_refound_132086	602_refound_132265	603_refound_132482	604_refound_132720	605_refound_132915	606_refound_133091	607_refound_133265	608_refound_133481	609_refound_133723	610_refound_133961	611_refound_134163	612_refound_134337	613_refound_134513	614_refound_134687	615_refound_134855	616_refound_135067	617_refound_135270	618_refound_135497	619_refound_135747	620_refound_135940	621_refound_136109	622_refound_136279	623_refound_136455	624_refound_136677	625_refound_136906	626_refound_137142	627_refound_137347	628_refound_137569	629_refound_137809	630_refound_138005	631_refound_138187	632_refound_138397	633_refound_138628	634_refound_138833	635_refound_139013	636_refound_139186	637_refound_139413	638_refound_139607	639_refound_139830	640_refound_140070	641_refound_140314	642_refound_140552	643_refound_140788	644_refound_141027	645_refound_141256	646_refound_141453	647_refound_141630	648_refound_141849	649_refound_142085	650_refound_142337	651_refound_142573	652_refound_142810	653_refound_143043	654_refound_143294	655_refound_143494	656_refound_143705	657_refound_143942	658_refound_144186	659_refound_144424	660_refound_144663	661_refound_144866	662_refound_145086	663_refound_145291	664_refound_145514	665_refound_145751	666_refound_145986	667_refound_146188	668_refound_146409	669_refound_146633	670_refound_146868	671_refound_147110	672_refound_147349	673_refound_147588	674_refound_147838	675_refound_148085	676_refound_148293	677_refound_148515	678_refound_148748	679_refound_148956	680_refound_149136	681_refound_149329	682_refound_149504	683_refound_149723	684_refound_149950	685_refound_150185	686_refound_150430	687_refound_150664	688_refound_150919	689_refound_151162	690_refound_151377	691_refound_151576	692_refound_151752	693_refound_151947	694_refound_152125	695_refound_152316	696_refound_152519	697_refound_152750	698_refound_152946	699_refound_153166	700_refound_153368	701_refound_153547	702_refound_153772
group_1427	NA			FUN_005784-T1.cds	2_refound_284	FUN_005769-T1.cds	4_refound_647	FUN_005788-T1.cds	6_refound_1007	FUN_000089-T1.cds	FUN_005763-T1.cds	9_refound_1541	10_refound_1713	11_refound_1892	FUN_005742-T1.cds	13_refound_2253	14_refound_2433	15_refound_2603	16_refound_2782	17_refound_2961	18_refound_3136	19_refound_3315_pseudo	20_refound_3500	21_refound_3678_pseudo	22_refound_3855	FUN_005797-T1.cds	24_refound_4212	25_refound_4388	26_refound_4566_pseudo	FUN_005773-T1.cds	28_refound_4923_pseudo	29_refound_5098_pseudo	30_refound_5279_pseudo	31_refound_5480_pseudo	32_refound_5724_pseudo	33_refound_5954_pseudo	34_refound_6192_pseudo	35_refound_6438_pseudo	FUN_005790-T1.cds	37_refound_6865	FUN_005764-T1.cds	FUN_005780-T1.cds	40_refound_7402	41_refound_7568	42_refound_7749	43_refound_7930_pseudo	44_refound_8172_pseudo	45_refound_8401_pseudo	46_refound_8633_pseudo	47_refound_8871_pseudo	FUN_005739-T1.cds	FUN_005780-T1.cds	50_refound_9467	51_refound_9657_pseudo	FUN_005773-T1.cds	53_refound_10082_pseudo	54_refound_10318_pseudo	55_refound_10545_pseudo	56_refound_10769_pseudo	57_refound_11016_pseudo	58_refound_11267_pseudo	FUN_005774-T1.cds	60_refound_11690_pseudo	61_refound_11908_pseudo	FUN_005765-T1.cds	63_refound_12272_pseudo	64_refound_12497_pseudo	65_refound_12739_pseudo	66_refound_12968_pseudo	67_refound_13214_pseudo	68_refound_13453_pseudo			71_refound_13866_pseudo	72_refound_14099_pseudo	73_refound_14334_pseudo	74_refound_14578_pseudo	75_refound_14816_pseudo	76_refound_15054_pseudo	77_refound_15285_pseudo	78_refound_15516_pseudo	79_refound_15743_pseudo	80_refound_15978_pseudo	81_refound_16207_pseudo	82_refound_16445_pseudo	83_refound_16683_pseudo	84_refound_16913_pseudo	85_refound_17149_pseudo	86_refound_17379_pseudo	87_refound_17607_pseudo	88_refound_17828_pseudo	89_refound_18060_pseudo	90_refound_18297_pseudo	91_refound_18531_pseudo	92_refound_18760_pseudo	93_refound_18992_pseudo	94_refound_19212_pseudo	95_refound_19445_pseudo	96_refound_19685_pseudo	97_refound_19914_pseudo	98_refound_20150_pseudo	99_refound_20384_pseudo	100_refound_20621_pseudo	101_refound_20853_pseudo	102_refound_21086_pseudo	103_refound_21318_pseudo	104_refound_21564_pseudo	105_refound_21793_pseudo	106_refound_22030_pseudo	107_refound_22260_pseudo	108_refound_22487_pseudo	109_refound_22726_pseudo	110_refound_22964_pseudo	111_refound_23189_pseudo	112_refound_23428_pseudo	113_refound_23671_pseudo	114_refound_23901_pseudo	115_refound_24136_pseudo	116_refound_24385_pseudo	117_refound_24614_pseudo	118_refound_24846_pseudo	119_refound_25082_pseudo	120_refound_25306_pseudo	121_refound_25535_pseudo	122_refound_25771_pseudo	123_refound_25996_pseudo	124_refound_26232_pseudo	125_refound_26396_pseudo	126_refound_26633_pseudo	FUN_005774-T1.cds	128_refound_27040_pseudo	129_refound_27281_pseudo	FUN_002734-T1.cds	131_refound_27700_pseudo	132_refound_27938	133_refound_28126_pseudo	134_refound_28368_pseudo	FUN_005771-T1.cds	136_refound_28781_pseudo	137_refound_29025	138_refound_29197	FUN_005761-T1.cds	FUN_005761-T1.cds	FUN_005781-T1.cds	142_refound_29925	FUN_005773-T1.cds	FUN_005769-T1.cds	145_refound_30482	146_refound_30651	147_refound_30839	148_refound_31025	FUN_005776-T1.cds	FUN_005771-T1.cds	FUN_005750-T1.cds	FUN_005764-T1.cds	153_refound_31951	154_refound_32139_pseudo	155_refound_32373_pseudo	156_refound_32608_pseudo	157_refound_32777_pseudo	158_refound_33001_pseudo	159_refound_33240_pseudo	160_refound_33472_pseudo	161_refound_33695_pseudo	162_refound_33936_pseudo	163_refound_34169_pseudo	164_refound_34390_pseudo	165_refound_34621_pseudo	166_refound_34852_pseudo	167_refound_35102_pseudo	168_refound_35327_pseudo	169_refound_35556_pseudo	170_refound_35788_pseudo	171_refound_36020_pseudo	172_refound_36249_pseudo	173_refound_36477_pseudo	174_refound_36669_pseudo	175_refound_36910_pseudo	176_refound_37145_pseudo	177_refound_37373_pseudo	178_refound_37608_pseudo	FUN_005770-T1.cds	180_refound_38026_pseudo	181_refound_38255_pseudo	182_refound_38495_pseudo	183_refound_38727_pseudo	184_refound_38954_pseudo	185_refound_39184_pseudo	186_refound_39428_pseudo	FUN_005787-T1.cds	FUN_005773-T1.cds	189_refound_40016	190_refound_40201	191_refound_40374	192_refound_40549_pseudo	193_refound_40770_pseudo	194_refound_40999_pseudo	195_refound_41235_pseudo	196_refound_41466_pseudo	197_refound_41698_pseudo	198_refound_41952_pseudo	199_refound_42178_pseudo	200_refound_42418_pseudo	201_refound_42650_pseudo	202_refound_42883_pseudo	203_refound_43121_pseudo	FUN_005776-T1.cds	205_refound_43535_pseudo	206_refound_43762	207_refound_43947_pseudo	208_refound_44189_pseudo	209_refound_44426_pseudo	210_refound_44663_pseudo	211_refound_44901_pseudo	212_refound_45131	213_refound_45307	214_refound_45485_pseudo	215_refound_45710_pseudo	216_refound_45933_pseudo	217_refound_46169_pseudo	218_refound_46395_pseudo	219_refound_46622_pseudo	220_refound_46860_pseudo	221_refound_47096_pseudo	222_refound_47331_pseudo	223_refound_47579_pseudo	224_refound_47811_pseudo	225_refound_48066_pseudo	226_refound_48307	227_refound_48490	228_refound_48669	229_refound_48842	230_refound_49017_pseudo	231_refound_49261	FUN_005813-T1.cds	233_refound_49613_pseudo	234_refound_49844_pseudo	235_refound_50080_pseudo	236_refound_50315_pseudo	237_refound_50547_pseudo	238_refound_50789_pseudo	239_refound_51031_pseudo	240_refound_51269_pseudo	241_refound_51497_pseudo	242_refound_51727	243_refound_51908_pseudo	FUN_005760-T1.cds	245_refound_52332_pseudo	246_refound_52577	247_refound_52761	FUN_005769-T1.cds	249_refound_53120	250_refound_53304_pseudo	251_refound_53546_pseudo	252_refound_53782_pseudo	253_refound_54011_pseudo	254_refound_54235_pseudo	255_refound_54477_pseudo	256_refound_54722_pseudo	257_refound_54961_pseudo	258_refound_55185_pseudo	259_refound_55417_pseudo	260_refound_55649_pseudo	261_refound_55882_pseudo	FUN_005758-T1.cds	263_refound_56295	264_refound_56465_pseudo	265_refound_56699_pseudo	266_refound_56937_pseudo	267_refound_57166_pseudo	268_refound_57390_pseudo	269_refound_57616_pseudo	270_refound_57846_pseudo	271_refound_58073_pseudo	272_refound_58304_pseudo	273_refound_58543_pseudo	FUN_005888-T1.cds	275_refound_58963_pseudo	276_refound_59206_pseudo	277_refound_59441_pseudo	278_refound_59676_pseudo	FUN_005760-T1.cds	280_refound_60087	FUN_005769-T1.cds	282_refound_60431_pseudo	283_refound_60663_pseudo	FUN_005780-T1.cds	285_refound_61059_pseudo	286_refound_61296_pseudo	287_refound_61524_pseudo	288_refound_61761_pseudo	289_refound_61989_pseudo	290_refound_62224_pseudo	291_refound_62469	FUN_005775-T1.cds	293_refound_62819	FUN_005770-T1.cds	295_refound_63173_pseudo	FUN_005774-T1.cds	FUN_005767-T1.cds	298_refound_63769	299_refound_63953	300_refound_64127	301_refound_64305	302_refound_64483	303_refound_64664	FUN_005781-T1.cds	305_refound_65020	306_refound_65195	FUN_005773-T1.cds	FUN_005768-T1.cds	309_refound_65726_pseudo	310_refound_65954_pseudo	311_refound_66199_pseudo	312_refound_66448_pseudo	313_refound_66677_pseudo	314_refound_66918_pseudo	315_refound_67175_pseudo	316_refound_67423_pseudo	317_refound_67669_pseudo	318_refound_67910_pseudo	319_refound_68151_pseudo	320_refound_68377_pseudo	321_refound_68622_pseudo	322_refound_68857_pseudo	323_refound_69077_pseudo	324_refound_69320_pseudo	325_refound_69575_pseudo	FUN_005761-T1.cds	327_refound_69990_pseudo	328_refound_70231_pseudo	329_refound_70464_pseudo	330_refound_70696_pseudo	331_refound_70934_pseudo	332_refound_71173_pseudo	333_refound_71403_pseudo	334_refound_71643_pseudo	335_refound_71883_pseudo	336_refound_72113_pseudo	337_refound_72353_pseudo	338_refound_72590_pseudo	339_refound_72823_pseudo	340_refound_73066_pseudo	341_refound_73314_pseudo	342_refound_73554_pseudo	343_refound_73807_pseudo	344_refound_74041	FUN_005796-T1.cds	346_refound_74412	347_refound_74592	348_refound_74781_pseudo	349_refound_75012_pseudo	350_refound_75263_pseudo	351_refound_75505_pseudo	352_refound_75755_pseudo	353_refound_75993_pseudo	354_refound_76240_pseudo	355_refound_76482_pseudo	356_refound_76725	357_refound_76904_pseudo	358_refound_77131_pseudo	359_refound_77373	360_refound_77560_pseudo	361_refound_77795_pseudo	362_refound_78031_pseudo	363_refound_78268_pseudo	364_refound_78510_pseudo	365_refound_78755_pseudo	366_refound_78988_pseudo	367_refound_79230_pseudo	368_refound_79474_pseudo	369_refound_79723_pseudo	370_refound_79966_pseudo	371_refound_80210_pseudo	372_refound_80441_pseudo	373_refound_80672_pseudo	374_refound_80919_pseudo	375_refound_81158_pseudo	376_refound_81401_pseudo	377_refound_81635_pseudo	378_refound_81888_pseudo	379_refound_82126_pseudo	380_refound_82367_pseudo	381_refound_82600_pseudo	382_refound_82832_pseudo	383_refound_83065_pseudo	384_refound_83290_pseudo	385_refound_83530_pseudo	386_refound_83763_pseudo	387_refound_83984_pseudo	388_refound_84228_pseudo	389_refound_84459_pseudo	390_refound_84702_pseudo	391_refound_84948_pseudo	392_refound_85181_pseudo	393_refound_85415_pseudo	394_refound_85650_pseudo	395_refound_85892_pseudo	396_refound_86130_pseudo	397_refound_86369_pseudo	398_refound_86607_pseudo	399_refound_86837_pseudo	400_refound_87057_pseudo	401_refound_87305_pseudo	402_refound_87533_pseudo	403_refound_87770_pseudo	404_refound_88010_pseudo	405_refound_88241_pseudo	406_refound_88476_pseudo	407_refound_88701_pseudo	408_refound_88934_pseudo	409_refound_89160_pseudo	410_refound_89393_pseudo	411_refound_89633_pseudo	412_refound_89861_pseudo	413_refound_90092_pseudo	FUN_005771-T1.cds	FUN_005746-T1.cds	416_refound_90683_pseudo	417_refound_90919_pseudo	418_refound_91150_pseudo	419_refound_91390_pseudo	420_refound_91619_pseudo	421_refound_91856	422_refound_92035_pseudo	423_refound_92266_pseudo	424_refound_92497_pseudo	425_refound_92735_pseudo	426_refound_92969_pseudo	427_refound_93206_pseudo	FUN_005752-T1.cds	429_refound_93620	430_refound_93795	431_refound_93976_pseudo	432_refound_94207_pseudo	433_refound_94441_pseudo	434_refound_94685_pseudo	435_refound_94916_pseudo	FUN_005775-T1.cds	FUN_005763-T1.cds	438_refound_95499_pseudo	439_refound_95738_pseudo	440_refound_95983_pseudo	441_refound_96218_pseudo	442_refound_96463_pseudo	443_refound_96675_pseudo	444_refound_96909_pseudo	445_refound_97147_pseudo	446_refound_97388_pseudo	447_refound_97615	FUN_005748-T1.cds	449_refound_97965	450_refound_98153_pseudo	451_refound_98382_pseudo	452_refound_98630_pseudo	453_refound_98873_pseudo	454_refound_99117_pseudo	455_refound_99360_pseudo	456_refound_99606_pseudo	457_refound_99844_pseudo	458_refound_100077_pseudo	459_refound_100327_pseudo	460_refound_100572_pseudo	461_refound_100797_pseudo	462_refound_101055_pseudo	463_refound_101285_pseudo	464_refound_101522_pseudo	465_refound_101763_pseudo	466_refound_102006_pseudo	467_refound_102236_pseudo	468_refound_102473_pseudo	469_refound_102728_pseudo	470_refound_102974_pseudo	471_refound_103209	472_refound_103383_pseudo	473_refound_103620	474_refound_103795	475_refound_103974_pseudo	476_refound_104202_pseudo	477_refound_104432	478_refound_104613_pseudo	479_refound_104863_pseudo	480_refound_105105_pseudo	481_refound_105334_pseudo	482_refound_105569_pseudo	483_refound_105804_pseudo	484_refound_106032_pseudo	485_refound_106258_pseudo	486_refound_106496_pseudo	487_refound_106727_pseudo	488_refound_106965_pseudo	489_refound_107223_pseudo	490_refound_107450_pseudo	491_refound_107683	492_refound_107853	FUN_005758-T1.cds	FUN_005765-T1.cds	495_refound_108365	496_refound_108541_pseudo	497_refound_108779_pseudo	498_refound_109021_pseudo	499_refound_109257_pseudo	500_refound_109497_pseudo	501_refound_109744_pseudo	FUN_005748-T1.cds	FUN_005768-T1.cds	504_refound_110329_pseudo	505_refound_110556_pseudo	506_refound_110791_pseudo	FUN_005738-T1.cds	FUN_005755-T1.cds	509_refound_111367_pseudo	510_refound_111610_pseudo	511_refound_111856_pseudo	512_refound_112085_pseudo	513_refound_112321_pseudo	514_refound_112561_pseudo	515_refound_112804_pseudo	516_refound_113059_pseudo	517_refound_113309_pseudo	518_refound_113533_pseudo	519_refound_113774_pseudo	520_refound_114021_pseudo	521_refound_114266_pseudo	522_refound_114503_pseudo	523_refound_114737	524_refound_114903	525_refound_115084_pseudo	526_refound_115313	527_refound_115491	528_refound_115668_pseudo	529_refound_115902_pseudo	530_refound_116142_pseudo	531_refound_116377_pseudo	532_refound_116620_pseudo	533_refound_116871_pseudo	534_refound_117115_pseudo	535_refound_117303_pseudo	536_refound_117536_pseudo	537_refound_117765_pseudo	538_refound_118000_pseudo	539_refound_118219_pseudo	540_refound_118452_pseudo	541_refound_118676_pseudo	542_refound_118917_pseudo	543_refound_119158_pseudo	544_refound_119379_pseudo	545_refound_119622_pseudo	546_refound_119859_pseudo	547_refound_120094_pseudo	548_refound_120325_pseudo	549_refound_120568_pseudo	550_refound_120801_pseudo	551_refound_121024_pseudo	552_refound_121262_pseudo	553_refound_121498_pseudo	554_refound_121724_pseudo	555_refound_121972_pseudo	556_refound_122201_pseudo	557_refound_122436_pseudo	558_refound_122678_pseudo	559_refound_122913_pseudo	560_refound_123157_pseudo	561_refound_123385	562_refound_123580_pseudo	563_refound_123815_pseudo	564_refound_124045_pseudo	565_refound_124277_pseudo	566_refound_124507_pseudo	567_refound_124742_pseudo	568_refound_124989_pseudo	569_refound_125218_pseudo	570_refound_125452_pseudo	571_refound_125692_pseudo	572_refound_125929_pseudo	573_refound_126168_pseudo	574_refound_126399_pseudo	575_refound_126636_pseudo	576_refound_126866_pseudo	577_refound_127099_pseudo	578_refound_127327_pseudo	579_refound_127554_pseudo	580_refound_127801_pseudo		582_refound_128121	583_refound_128302	FUN_005760-T1.cds	585_refound_128648_pseudo	586_refound_128880_pseudo	587_refound_129119_pseudo	588_refound_129351_pseudo	FUN_005758-T1.cds	FUN_005766-T1.cds	591_refound_129953_pseudo	592_refound_130184	593_refound_130364	594_refound_130544	595_refound_130729_pseudo	FUN_005764-T1.cds	597_refound_131139_pseudo	598_refound_131359	599_refound_131542	600_refound_131727_pseudo	601_refound_131969	602_refound_132152	603_refound_132328_pseudo	604_refound_132564_pseudo	FUN_005774-T1.cds	606_refound_132981	607_refound_133150	608_refound_133330_pseudo	609_refound_133571_pseudo	610_refound_133807_pseudo	FUN_005771-T1.cds	612_refound_134222	613_refound_134397	614_refound_134573	FUN_005770-T1.cds	616_refound_134916_pseudo	FUN_005760-T1.cds	618_refound_135336_pseudo	619_refound_135590_pseudo	620_refound_135828	621_refound_135997	FUN_005761-T1.cds	623_refound_136343	624_refound_136525_pseudo	625_refound_136761_pseudo	626_refound_136990_pseudo	627_refound_137226	628_refound_137417_pseudo	629_refound_137655_pseudo	FUN_005733-T1.cds	631_refound_138072	632_refound_138255_pseudo	633_refound_138482_pseudo	634_refound_138716	FUN_005763-T1.cds	FUN_005764-T1.cds	637_refound_139252_pseudo	638_refound_139490	639_refound_139672_pseudo	640_refound_139915_pseudo	641_refound_140158_pseudo	642_refound_140399_pseudo	643_refound_140637_pseudo	644_refound_140874_pseudo	645_refound_141105_pseudo	646_refound_141336	FUN_005755-T1.cds	648_refound_141702_pseudo	649_refound_141936_pseudo	650_refound_142173_pseudo	651_refound_142428_pseudo	652_refound_142658_pseudo	653_refound_142892_pseudo	654_refound_143138_pseudo	FUN_005770-T1.cds	656_refound_143552_pseudo	657_refound_143793_pseudo	658_refound_144024_pseudo	659_refound_144271_pseudo	660_refound_144508_pseudo	661_refound_144751	662_refound_144930_pseudo	663_refound_145171	664_refound_145358_pseudo	665_refound_145600_pseudo	666_refound_145833_pseudo	667_refound_146070	668_refound_146252_pseudo	669_refound_146488_pseudo	670_refound_146722_pseudo	671_refound_146957_pseudo	672_refound_147195_pseudo	673_refound_147438_pseudo	674_refound_147686_pseudo	675_refound_147939_pseudo	FUN_005758-T1.cds	677_refound_148367_pseudo	678_refound_148604_pseudo	679_refound_148840	680_refound_149027	681_refound_149212	FUN_005774-T1.cds	683_refound_149573_pseudo	684_refound_149802_pseudo	685_refound_150048_pseudo	686_refound_150274_pseudo	687_refound_150515_pseudo	688_refound_150758_pseudo	689_refound_151018_pseudo	690_refound_151248_pseudo	691_refound_151456	FUN_005754-T1.cds	693_refound_151822	694_refound_152010	695_refound_152195	696_refound_152378_pseudo	697_refound_152604_pseudo	FUN_005783-T1.cds	699_refound_153013_pseudo	700_refound_153247	FUN_005775-T1.cds	702_refound_153611_pseudo
group_1376	NA			1_refound_217	2_refound_398	3_refound_586	FUN_003416-T1.cds	FUN_003405-T1.cds	6_refound_1122	7_refound_1298	8_refound_1480	9_refound_1653	10_refound_1829	11_refound_2003	FUN_003563-T1.cds	13_refound_2372	14_refound_2540	15_refound_2715	16_refound_2894	17_refound_3077	18_refound_3255	FUN_003409-T1.cds	FUN_003412-T1.cds	21_refound_3787	22_refound_3976	23_refound_4153	FUN_003409-T1.cds	25_refound_4511	26_refound_4683	27_refound_4858	28_refound_5043	29_refound_5208	30_refound_5411	31_refound_5634	32_refound_5867	33_refound_6102	34_refound_6341	35_refound_6583	36_refound_6791	FUN_004398-T1.cds	FUN_000888-T1.cds	39_refound_7345	40_refound_7508	FUN_000021-T1.cds	42_refound_7863	43_refound_8088	44_refound_8310	45_refound_8543	46_refound_8779	47_refound_9015	FUN_003814-T1.cds	49_refound_9399	50_refound_9581	51_refound_9802	52_refound_10011	53_refound_10229	54_refound_10466	55_refound_10682	56_refound_10926	57_refound_11166	58_refound_11409	59_refound_11615	60_refound_11834	61_refound_12022	FUN_000958-T1.cds	63_refound_12406	64_refound_12643	65_refound_12881	66_refound_13120	67_refound_13373	68_refound_13600			71_refound_14010	72_refound_14244	73_refound_14485	74_refound_14723	75_refound_14963	76_refound_15201	77_refound_15433	78_refound_15657	79_refound_15887	80_refound_16125	81_refound_16353	82_refound_16588	83_refound_16827	84_refound_17065	85_refound_17297	86_refound_17525	87_refound_17742	88_refound_17972	89_refound_18209	90_refound_18440	91_refound_18672	92_refound_18907	93_refound_19133	94_refound_19356	95_refound_19587	96_refound_19826	97_refound_20061	98_refound_20296	99_refound_20524	100_refound_20766	101_refound_21003	102_refound_21237	103_refound_21473	104_refound_21715	105_refound_21939	106_refound_22180	107_refound_22406	108_refound_22628	109_refound_22866	110_refound_23102	111_refound_23330	112_refound_23573	113_refound_23809	114_refound_24049	115_refound_24293	116_refound_24535	117_refound_24761	118_refound_24992	119_refound_25226	120_refound_25449	121_refound_25676	122_refound_25910	123_refound_26146	124_refound_26328	125_refound_26539	126_refound_26773	127_refound_26976	128_refound_27189	129_refound_27437	130_refound_27637	131_refound_27856	132_refound_28048	133_refound_28282	134_refound_28520	135_refound_28707	136_refound_28940	137_refound_29137	138_refound_29308	FUN_000230-T1.cds	140_refound_29673	141_refound_29860	142_refound_30041	143_refound_30219	144_refound_30416	145_refound_30591	146_refound_30769	147_refound_30955	148_refound_31141	FUN_002648-T1.cds	150_refound_31501	151_refound_31690	152_refound_31877	153_refound_32068	154_refound_32285	155_refound_32521	156_refound_32713	157_refound_32925	158_refound_33148	159_refound_33382	160_refound_33613	161_refound_33845	162_refound_34089	163_refound_34315	164_refound_34534	165_refound_34764	166_refound_35007	167_refound_35245	168_refound_35470	169_refound_35706	170_refound_35937	171_refound_36162	172_refound_36395	173_refound_36603	174_refound_36823	175_refound_37057	176_refound_37293	177_refound_37522	178_refound_37751	179_refound_37960	180_refound_38176	181_refound_38404	182_refound_38643	183_refound_38870	184_refound_39101	185_refound_39335	186_refound_39575	187_refound_39776	188_refound_39950	189_refound_40130	FUN_000622-T1.cds	191_refound_40485	192_refound_40693	193_refound_40914	194_refound_41148	195_refound_41382	196_refound_41609	197_refound_41861	198_refound_42094	199_refound_42327	200_refound_42562	201_refound_42804	202_refound_43032	203_refound_43262	204_refound_43463	205_refound_43678	FUN_003183-T1.cds	207_refound_44088	208_refound_44339	209_refound_44579	210_refound_44817	211_refound_45046	212_refound_45250	213_refound_45417	214_refound_45628	215_refound_45857	216_refound_46081	217_refound_46310	218_refound_46540	219_refound_46772	220_refound_47009	221_refound_47246	222_refound_47483	223_refound_47719	224_refound_47958	225_refound_48207	226_refound_48421	227_refound_48601	228_refound_48779	229_refound_48950	230_refound_49171	231_refound_49366	232_refound_49546	233_refound_49754	234_refound_49995	235_refound_50234	236_refound_50464	237_refound_50695	238_refound_50940	239_refound_51181	240_refound_51412	241_refound_51643	242_refound_51840	243_refound_52064	244_refound_52253	245_refound_52482	246_refound_52690	247_refound_52872	248_refound_53050	249_refound_53231	250_refound_53454	251_refound_53697	252_refound_53926	253_refound_54162	254_refound_54389	255_refound_54623	256_refound_54871	257_refound_55101	258_refound_55328	259_refound_55567	260_refound_55793	261_refound_56033	FUN_001953-T1.cds	263_refound_56402	264_refound_56609	265_refound_56844	266_refound_57078	267_refound_57304	268_refound_57523	269_refound_57758	270_refound_57988	271_refound_58214	272_refound_58446	273_refound_58684	274_refound_58892	275_refound_59111	276_refound_59359	277_refound_59592	278_refound_59821	279_refound_60020	280_refound_60189	281_refound_60363	282_refound_60573	283_refound_60814	284_refound_60997	285_refound_61207	286_refound_61433	287_refound_61671	288_refound_61912	289_refound_62135	290_refound_62372	291_refound_62576	292_refound_62755	293_refound_62926	294_refound_63110	295_refound_63330	296_refound_63529	FUN_000296-T1.cds	298_refound_63883	299_refound_64064	300_refound_64240	FUN_000296-T1.cds	FUN_001420-T1.cds	303_refound_64777	304_refound_64952	305_refound_65133	306_refound_65302	307_refound_65484	FUN_000099-T1.cds	309_refound_65868	310_refound_66109	311_refound_66349	312_refound_66597	313_refound_66826	314_refound_67075	315_refound_67327	316_refound_67573	317_refound_67822	318_refound_68063	319_refound_68296	320_refound_68529	321_refound_68767	322_refound_68997	323_refound_69233	324_refound_69479	325_refound_69718	326_refound_69914	327_refound_70141	328_refound_70382	329_refound_70613	330_refound_70851	331_refound_71083	332_refound_71321	333_refound_71553	334_refound_71789	335_refound_72032	336_refound_72272	337_refound_72507	338_refound_72741	339_refound_72975	340_refound_73221	341_refound_73464	342_refound_73711	343_refound_73961	FUN_000099-T1.cds	345_refound_74336	346_refound_74518	347_refound_74706	348_refound_74924	349_refound_75166	350_refound_75412	351_refound_75656	352_refound_75908	353_refound_76148	354_refound_76387	355_refound_76632	FUN_002679-T1.cds	357_refound_77049	358_refound_77282	359_refound_77488	360_refound_77705	361_refound_77948	362_refound_78183	363_refound_78414	364_refound_78666	365_refound_78901	366_refound_79141	367_refound_79382	368_refound_79633	369_refound_79881	FUN_003646-T1.cds	371_refound_80353	372_refound_80586	373_refound_80829	374_refound_81066	375_refound_81307	376_refound_81548	377_refound_81790	378_refound_82029	379_refound_82278	380_refound_82509	381_refound_82745	382_refound_82980	383_refound_83210	384_refound_83440	385_refound_83678	386_refound_83905	387_refound_84141	388_refound_84370	389_refound_84618	390_refound_84850	391_refound_85100	392_refound_85324	393_refound_85562	394_refound_85800	395_refound_86040	396_refound_86282	397_refound_86512	398_refound_86755	399_refound_86978	400_refound_87216	401_refound_87446	402_refound_87688	403_refound_87921	404_refound_88157_pseudo	405_refound_88388	406_refound_88621	407_refound_88848	408_refound_89077	409_refound_89304	410_refound_89548	411_refound_89777	412_refound_90004	413_refound_90240	414_refound_90433	415_refound_90610	416_refound_90830	417_refound_91064	418_refound_91302	419_refound_91536	420_refound_91769	421_refound_91971	422_refound_92182	423_refound_92413	424_refound_92643	425_refound_92884	426_refound_93123	427_refound_93353	428_refound_93556	429_refound_93730	430_refound_93908	431_refound_94124	432_refound_94347	433_refound_94592	434_refound_94830	435_refound_95065	436_refound_95263	FUN_000292-T1.cds	438_refound_95653	439_refound_95891	440_refound_96130	441_refound_96371	442_refound_96601	443_refound_96824	444_refound_97057	445_refound_97297	446_refound_97531	447_refound_97727	448_refound_97900	449_refound_98082	450_refound_98297	451_refound_98533	452_refound_98783	453_refound_99029	454_refound_99271	455_refound_99509	456_refound_99752	457_refound_99987	458_refound_100225	459_refound_100483	460_refound_100712	461_refound_100954	462_refound_101203	463_refound_101433	464_refound_101676	465_refound_101918	466_refound_102157	467_refound_102387	468_refound_102619	469_refound_102885	470_refound_103127	471_refound_103315	472_refound_103534	473_refound_103728	474_refound_103904	475_refound_104120	476_refound_104349	477_refound_104543	478_refound_104763	479_refound_105008	480_refound_105253	481_refound_105484	482_refound_105721	483_refound_105947	484_refound_106178	485_refound_106413	486_refound_106633	487_refound_106879	488_refound_107119	489_refound_107371	490_refound_107594	491_refound_107791	492_refound_107953	493_refound_108128	FUN_000331-T1.cds	495_refound_108475	496_refound_108691	497_refound_108928	498_refound_109165	499_refound_109408	500_refound_109653	501_refound_109892	FUN_002271-T1.cds	503_refound_110267	504_refound_110472	505_refound_110705	506_refound_110932	507_refound_111134	508_refound_111302	509_refound_111517	510_refound_111764	511_refound_112003	512_refound_112232	513_refound_112465	514_refound_112705	515_refound_112962	516_refound_113208	517_refound_113454	518_refound_113682	519_refound_113922	520_refound_114175	521_refound_114415	522_refound_114651	FUN_003824-T1.cds	524_refound_115017	525_refound_115236	526_refound_115422	527_refound_115603	528_refound_115815	529_refound_116055	530_refound_116290	531_refound_116521	532_refound_116776	533_refound_117022	534_refound_117226	535_refound_117453	536_refound_117682	537_refound_117914	538_refound_118141	539_refound_118365	540_refound_118594	541_refound_118823	542_refound_119065	543_refound_119300	544_refound_119531	545_refound_119771	546_refound_120008	547_refound_120238	548_refound_120474	549_refound_120714	550_refound_120945	551_refound_121176	552_refound_121412	553_refound_121643	554_refound_121879	555_refound_122120	556_refound_122347	557_refound_122587	558_refound_122831	559_refound_123066	560_refound_123307	FUN_003364-T1.cds	562_refound_123729	563_refound_123958	564_refound_124190	565_refound_124424	566_refound_124653	567_refound_124895	FUN_005338-T1.cds	569_refound_125369	570_refound_125607	571_refound_125844	572_refound_126084	573_refound_126316	574_refound_126544	575_refound_126782	576_refound_127011	577_refound_127241	578_refound_127469	579_refound_127711	580_refound_127946		582_refound_128231	583_refound_128414	584_refound_128582	585_refound_128797	586_refound_129037	587_refound_129267	588_refound_129498	589_refound_129704	590_refound_129883	591_refound_130100	592_refound_130302	593_refound_130474	594_refound_130658	595_refound_130883	596_refound_131077	597_refound_131281	598_refound_131473	599_refound_131656	600_refound_131883	601_refound_132083	602_refound_132263	603_refound_132479	604_refound_132717	605_refound_132913	FUN_002709-T1.cds	607_refound_133263	608_refound_133479	609_refound_133721	610_refound_133959	611_refound_134160	FUN_001641-T1.cds	613_refound_134511	614_refound_134685	615_refound_134852	616_refound_135065	617_refound_135267	618_refound_135494	619_refound_135743	620_refound_135938	621_refound_136106	622_refound_136277	623_refound_136453	624_refound_136675	625_refound_136903	626_refound_137138	FUN_003177-T1.cds	628_refound_137567	629_refound_137805	630_refound_138002	FUN_002851-T1.cds	632_refound_138394	633_refound_138626	FUN_002122-T1.cds	635_refound_139011	636_refound_139183	637_refound_139410	638_refound_139605	639_refound_139827	640_refound_140067	641_refound_140311	642_refound_140550	643_refound_140785	644_refound_141024	645_refound_141254	646_refound_141451	FUN_002628-T1.cds	648_refound_141847	649_refound_142083	650_refound_142335	651_refound_142568	652_refound_142808	653_refound_143041	654_refound_143291	655_refound_143491	656_refound_143703	657_refound_143940	658_refound_144184	659_refound_144422	660_refound_144661	FUN_001033-T1.cds	662_refound_145084	663_refound_145289	664_refound_145512	665_refound_145749	666_refound_145983	FUN_002193-T1.cds	668_refound_146406	669_refound_146631	670_refound_146866	671_refound_147107	672_refound_147345	673_refound_147585	674_refound_147836	675_refound_148083	676_refound_148291	677_refound_148512	678_refound_148746	679_refound_148954	680_refound_149133	681_refound_149326	682_refound_149502	683_refound_149721	684_refound_149947	685_refound_150183	686_refound_150425	687_refound_150660	688_refound_150916	689_refound_151160	690_refound_151372	FUN_003266-T1.cds	692_refound_151749	693_refound_151944	694_refound_152123	695_refound_152314	696_refound_152517	697_refound_152748	698_refound_152944	699_refound_153164	700_refound_153366	FUN_003403-T1.cds	702_refound_153770
group_1361	NA		0_refound_58	FUN_005214-T1.cds	FUN_005200-T1.cds	FUN_005212-T1.cds	FUN_005226-T1.cds	FUN_005221-T1.cds	FUN_005217-T1.cds	FUN_004795-T1.cds	FUN_004785-T1.cds	FUN_005216-T1.cds	FUN_004801-T1.cds	FUN_003774-T1.cds	FUN_005188-T1.cds	FUN_005142-T1.cds	FUN_005163-T1.cds	FUN_001512-T1.cds	FUN_001403-T1.cds	FUN_001260-T1.cds	FUN_004732-T1.cds	FUN_005172-T1.cds	FUN_004786-T1.cds	FUN_004787-T1.cds	FUN_005212-T1.cds	FUN_004780-T1.cds	FUN_005218-T1.cds	FUN_005174-T1.cds	FUN_005215-T1.cds	FUN_002224-T1.cds	FUN_005162-T1.cds	FUN_005215-T1.cds	30_refound_5409_pseudo	31_refound_5632_pseudo	32_refound_5865	33_refound_6100	34_refound_6339	35_refound_6581	FUN_000810-T1.cds	FUN_004965-T1.cds	FUN_003070-T1.cds	FUN_000433-T1.cds	FUN_005207-T1.cds	FUN_002879-T1.cds	FUN_001298-T1.cds	43_refound_8086_pseudo	44_refound_8308	45_refound_8541	46_refound_8777	47_refound_9013	FUN_004937-T1.cds	FUN_005070-T1.cds	FUN_004614-T1.cds	51_refound_9800	FUN_003737-T1.cds	53_refound_10227	54_refound_10464	55_refound_10680	56_refound_10924_pseudo	57_refound_11164_pseudo	58_refound_11407	FUN_003378-T1.cds		FUN_002676-T1.cds	FUN_002693-T1.cds	63_refound_12404	64_refound_12641	65_refound_12879	66_refound_13118_pseudo	67_refound_13371_pseudo	68_refound_13598			71_refound_14009	72_refound_14242	73_refound_14483	74_refound_14721	75_refound_14961_pseudo	76_refound_15199	77_refound_15431	78_refound_15655	79_refound_15885	80_refound_16123	81_refound_16351	82_refound_16586	83_refound_16825	84_refound_17063	85_refound_17295	86_refound_17523	87_refound_17740	88_refound_17970	89_refound_18207	90_refound_18438	91_refound_18670	92_refound_18905	93_refound_19131	94_refound_19354	95_refound_19585	96_refound_19824	97_refound_20059	98_refound_20294	99_refound_20522	100_refound_20764	101_refound_21001_pseudo	102_refound_21235	103_refound_21471_pseudo	104_refound_21713_pseudo	105_refound_21937_pseudo	106_refound_22178_pseudo	107_refound_22404	108_refound_22626	109_refound_22864	110_refound_23100	111_refound_23328	112_refound_23571	113_refound_23807	114_refound_24047	115_refound_24291_pseudo	116_refound_24533	117_refound_24759	118_refound_24990	119_refound_25224	120_refound_25447	121_refound_25674	122_refound_25908	123_refound_26144	FUN_005043-T1.cds	125_refound_26537	126_refound_26771	FUN_002657-T1.cds	128_refound_27187	129_refound_27435_pseudo	FUN_004465-T1.cds	131_refound_27854_pseudo	FUN_004485-T1.cds	133_refound_28280_pseudo	134_refound_28518_pseudo	FUN_002843-T1.cds	136_refound_28938_pseudo	FUN_000750-T1.cds	FUN_001618-T1.cds	FUN_004255-T1.cds	FUN_001404-T1.cds	FUN_000221-T1.cds	FUN_001512-T1.cds	FUN_000989-T1.cds	FUN_003188-T1.cds	FUN_000906-T1.cds	FUN_001950-T1.cds	FUN_004104-T1.cds	FUN_003733-T1.cds	FUN_004460-T1.cds	FUN_003252-T1.cds	FUN_000756-T1.cds	FUN_001397-T1.cds	FUN_000841-T1.cds	154_refound_32283	155_refound_32519	FUN_004617-T1.cds	157_refound_32923	158_refound_33146	159_refound_33380	160_refound_33611	161_refound_33843	162_refound_34087_pseudo	163_refound_34313	164_refound_34532	165_refound_34762	166_refound_35005	167_refound_35243	168_refound_35468	169_refound_35704	170_refound_35935	171_refound_36160	172_refound_36393	173_refound_36601_pseudo	174_refound_36821_pseudo	175_refound_37055	176_refound_37291	177_refound_37520	178_refound_37749	FUN_002983-T1.cds	180_refound_38174	181_refound_38402	182_refound_38641	183_refound_38868	184_refound_39099	185_refound_39333	186_refound_39573	FUN_002275-T1.cds	FUN_002939-T1.cds	FUN_001295-T1.cds	FUN_003564-T1.cds	FUN_001902-T1.cds	192_refound_40691	193_refound_40912	194_refound_41146	195_refound_41380	196_refound_41607	197_refound_41859_pseudo	198_refound_42092	199_refound_42325	200_refound_42560	201_refound_42802_pseudo	202_refound_43030_pseudo	203_refound_43260	FUN_000986-T1.cds	205_refound_43676	FUN_001781-T1.cds	207_refound_44086	208_refound_44337	209_refound_44577_pseudo	210_refound_44815_pseudo	211_refound_45044	FUN_002826-T1.cds	FUN_003135-T1.cds	214_refound_45626	215_refound_45855	216_refound_46079	217_refound_46308	218_refound_46538	219_refound_46770	220_refound_47007	221_refound_47244	222_refound_47481	223_refound_47717	224_refound_47956_pseudo	225_refound_48205	FUN_002433-T1.cds	FUN_005222-T1.cds	FUN_000832-T1.cds	FUN_002342-T1.cds	230_refound_49169_pseudo	FUN_002924-T1.cds	FUN_001107-T1.cds	233_refound_49752	234_refound_49993_pseudo	235_refound_50232	236_refound_50463	237_refound_50693	238_refound_50938	239_refound_51179	240_refound_51410	241_refound_51641	FUN_002294-T1.cds	243_refound_52062_pseudo	FUN_000826-T1.cds	245_refound_52480_pseudo	FUN_005032-T1.cds	FUN_003415-T1.cds	FUN_001690-T1.cds	FUN_004653-T1.cds	250_refound_53452	251_refound_53695	252_refound_53924	253_refound_54160	254_refound_54387_pseudo	255_refound_54621	256_refound_54869	257_refound_55099	258_refound_55326	259_refound_55565	260_refound_55791	261_refound_56031	FUN_002290-T1.cds	FUN_003035-T1.cds	264_refound_56607	265_refound_56842	266_refound_57076	267_refound_57302	268_refound_57521	269_refound_57756	270_refound_57986	271_refound_58212	272_refound_58444	273_refound_58682	FUN_005041-T1.cds	275_refound_59109	276_refound_59357	277_refound_59590_pseudo	278_refound_59819_pseudo	FUN_001469-T1.cds	FUN_004929-T1.cds	FUN_004338-T1.cds	282_refound_60571	283_refound_60812	FUN_002369-T1.cds	285_refound_61205	286_refound_61431	287_refound_61669	288_refound_61910	289_refound_62133	290_refound_62370	FUN_002831-T1.cds	FUN_000369-T1.cds	FUN_002566-T1.cds	FUN_002874-T1.cds	295_refound_63328_pseudo	FUN_003137-T1.cds	FUN_003185-T1.cds	FUN_002854-T1.cds	FUN_002350-T1.cds	FUN_002856-T1.cds	FUN_000737-T1.cds	FUN_003192-T1.cds	FUN_002937-T1.cds	FUN_002710-T1.cds	FUN_003206-T1.cds	FUN_000951-T1.cds	FUN_002715-T1.cds	FUN_002822-T1.cds	309_refound_65866	310_refound_66107_pseudo	311_refound_66347	312_refound_66595	313_refound_66824	314_refound_67073_pseudo	315_refound_67325_pseudo	316_refound_67571_pseudo	317_refound_67820_pseudo	318_refound_68061_pseudo	319_refound_68294	320_refound_68527	321_refound_68765	322_refound_68995	323_refound_69231_pseudo	324_refound_69477_pseudo	325_refound_69716	FUN_004348-T1.cds	327_refound_70139	328_refound_70380_pseudo	329_refound_70611_pseudo	330_refound_70849_pseudo	331_refound_71081	332_refound_71319	333_refound_71551	334_refound_71787	335_refound_72030_pseudo	336_refound_72270_pseudo	337_refound_72505_pseudo	338_refound_72739_pseudo	339_refound_72973_pseudo	340_refound_73219_pseudo	341_refound_73462_pseudo	342_refound_73709_pseudo	343_refound_73959_pseudo	FUN_002408-T1.cds	FUN_003773-T1.cds	FUN_004120-T1.cds	FUN_000734-T1.cds	348_refound_74922	349_refound_75164_pseudo	350_refound_75410_pseudo	351_refound_75654_pseudo	352_refound_75906_pseudo	353_refound_76146_pseudo	354_refound_76385_pseudo	355_refound_76630	FUN_002597-T1.cds	357_refound_77047	358_refound_77280_pseudo	FUN_001900-T1.cds	360_refound_77703	361_refound_77946_pseudo	362_refound_78181_pseudo	363_refound_78412	364_refound_78664_pseudo	365_refound_78899_pseudo	366_refound_79139_pseudo	367_refound_79380_pseudo	368_refound_79631_pseudo	369_refound_79879_pseudo	370_refound_80119_pseudo	371_refound_80351	372_refound_80584	373_refound_80827_pseudo	374_refound_81064	375_refound_81305_pseudo	376_refound_81546	377_refound_81788_pseudo	378_refound_82027	379_refound_82276_pseudo	380_refound_82507	381_refound_82743	382_refound_82978	383_refound_83208	384_refound_83438_pseudo	385_refound_83676_pseudo	386_refound_83903_pseudo	387_refound_84139_pseudo	388_refound_84368	389_refound_84616_pseudo	390_refound_84848_pseudo	391_refound_85098_pseudo	392_refound_85322	393_refound_85560	394_refound_85798	395_refound_86038_pseudo	396_refound_86280_pseudo	397_refound_86510	398_refound_86753_pseudo	399_refound_86976	400_refound_87214_pseudo	401_refound_87444	402_refound_87686_pseudo	403_refound_87919_pseudo	404_refound_88155	405_refound_88386_pseudo	406_refound_88619	407_refound_88846	408_refound_89075	409_refound_89302	410_refound_89546_pseudo	411_refound_89775	412_refound_90002	413_refound_90238	FUN_003641-T1.cds	FUN_003819-T1.cds	416_refound_90828	417_refound_91062	418_refound_91300_pseudo	419_refound_91534	420_refound_91767_pseudo	FUN_005445-T1.cds	422_refound_92180	423_refound_92411	424_refound_92641_pseudo	425_refound_92882_pseudo	426_refound_93121_pseudo	427_refound_93351	FUN_001182-T1.cds	FUN_005500-T1.cds	FUN_002849-T1.cds	431_refound_94122_pseudo	432_refound_94345	433_refound_94590	434_refound_94828	435_refound_95063	FUN_005428-T1.cds	FUN_005454-T1.cds	438_refound_95651_pseudo	439_refound_95889_pseudo	440_refound_96128	441_refound_96369_pseudo	442_refound_96599	443_refound_96822_pseudo	444_refound_97055_pseudo	445_refound_97295	446_refound_97529	FUN_003106-T1.cds	FUN_000908-T1.cds	FUN_003036-T1.cds	450_refound_98295	451_refound_98531_pseudo	452_refound_98781_pseudo	453_refound_99027_pseudo	454_refound_99269_pseudo	455_refound_99507	456_refound_99750	457_refound_99985	458_refound_100223_pseudo	459_refound_100481_pseudo	460_refound_100710	461_refound_100952_pseudo	462_refound_101201	463_refound_101431	464_refound_101674_pseudo	465_refound_101916_pseudo	466_refound_102155_pseudo	467_refound_102385_pseudo	468_refound_102617	469_refound_102883_pseudo	470_refound_103125_pseudo	FUN_005343-T1.cds	472_refound_103532_pseudo	FUN_002578-T1.cds	FUN_003356-T1.cds	475_refound_104118	476_refound_104347	FUN_002472-T1.cds	478_refound_104761	479_refound_105006	480_refound_105251	481_refound_105482	482_refound_105719	483_refound_105945	484_refound_106176	485_refound_106411_pseudo	486_refound_106631	487_refound_106877	488_refound_107117_pseudo	489_refound_107369	490_refound_107592	FUN_002678-T1.cds	FUN_002297-T1.cds	FUN_005055-T1.cds	FUN_004912-T1.cds	FUN_001720-T1.cds	496_refound_108689	497_refound_108926	498_refound_109163	499_refound_109406_pseudo	500_refound_109651_pseudo	501_refound_109890_pseudo	FUN_000545-T1.cds	FUN_002782-T1.cds	504_refound_110470	505_refound_110703	506_refound_110930	FUN_005258-T1.cds	FUN_004937-T1.cds	509_refound_111515	510_refound_111762	511_refound_112001	512_refound_112230	513_refound_112463	514_refound_112703	515_refound_112960_pseudo	516_refound_113206	517_refound_113452	518_refound_113680	519_refound_113920	520_refound_114173_pseudo	521_refound_114413	522_refound_114649_pseudo	FUN_005043-T1.cds	FUN_002108-T1.cds	525_refound_115234	FUN_002489-T1.cds	FUN_002000-T1.cds	528_refound_115813	529_refound_116053	530_refound_116288	531_refound_116519	532_refound_116774_pseudo	533_refound_117020	FUN_002833-T1.cds	535_refound_117451	536_refound_117680	537_refound_117912	538_refound_118139	539_refound_118363	540_refound_118592	541_refound_118821	542_refound_119063	543_refound_119298	544_refound_119529_pseudo	545_refound_119769	546_refound_120006	547_refound_120236	548_refound_120472	549_refound_120712	550_refound_120943	551_refound_121174	552_refound_121410	553_refound_121641	554_refound_121877_pseudo	555_refound_122118	556_refound_122345	557_refound_122585	558_refound_122829_pseudo	559_refound_123064_pseudo	560_refound_123305	FUN_001531-T1.cds	562_refound_123727	563_refound_123956	564_refound_124188	565_refound_124422	566_refound_124651	567_refound_124893	568_refound_125130_pseudo	569_refound_125367	570_refound_125605_pseudo	571_refound_125842_pseudo	572_refound_126082_pseudo	573_refound_126314	574_refound_126542	575_refound_126780	576_refound_127009	577_refound_127239	578_refound_127467	579_refound_127709_pseudo	580_refound_127944		FUN_005032-T1.cds	FUN_004934-T1.cds	FUN_005044-T1.cds	585_refound_128795_pseudo	586_refound_129035_pseudo	587_refound_129265	588_refound_129496	FUN_000846-T1.cds	FUN_005385-T1.cds	591_refound_130098	FUN_001205-T1.cds	FUN_002833-T1.cds	FUN_001410-T1.cds	595_refound_130881_pseudo	FUN_000161-T1.cds	597_refound_131279	FUN_000347-T1.cds	FUN_003813-T1.cds	600_refound_131881_pseudo	FUN_003299-T1.cds	FUN_000080-T1.cds	603_refound_132477_pseudo	604_refound_132715_pseudo	FUN_003508-T1.cds	FUN_001901-T1.cds	FUN_002116-T1.cds	608_refound_133477_pseudo	609_refound_133719	610_refound_133957_pseudo	FUN_003664-T1.cds	FUN_002558-T1.cds	FUN_001239-T1.cds	FUN_005470-T1.cds	FUN_003223-T1.cds	616_refound_135063_pseudo	FUN_002757-T1.cds	618_refound_135492_pseudo	619_refound_135741_pseudo	FUN_000646-T1.cds	FUN_002170-T1.cds	FUN_002560-T1.cds	FUN_005369-T1.cds	624_refound_136673_pseudo	625_refound_136901	626_refound_137136_pseudo	FUN_002798-T1.cds	628_refound_137565_pseudo	629_refound_137803	FUN_002197-T1.cds	FUN_001793-T1.cds	632_refound_138392	633_refound_138624	FUN_000274-T1.cds	FUN_002497-T1.cds	FUN_001658-T1.cds	637_refound_139408_pseudo	FUN_000555-T1.cds	639_refound_139825_pseudo	640_refound_140065_pseudo	641_refound_140309_pseudo	642_refound_140548_pseudo	643_refound_140783	644_refound_141022	645_refound_141252	FUN_000280-T1.cds	FUN_001325-T1.cds	648_refound_141845	649_refound_142081	650_refound_142333_pseudo	651_refound_142566	652_refound_142806	653_refound_143039	654_refound_143289	FUN_000335-T1.cds	656_refound_143701	657_refound_143938	658_refound_144182_pseudo	659_refound_144420	660_refound_144659_pseudo	FUN_002603-T1.cds	662_refound_145082_pseudo	FUN_000320-T1.cds	664_refound_145510_pseudo	665_refound_145747	666_refound_145981_pseudo	FUN_001902-T1.cds	668_refound_146404_pseudo	669_refound_146629	670_refound_146864	671_refound_147105	672_refound_147343	673_refound_147583	674_refound_147834	675_refound_148081	FUN_002717-T1.cds	677_refound_148510	678_refound_148744	FUN_002779-T1.cds	FUN_000228-T1.cds	FUN_004779-T1.cds	FUN_003260-T1.cds	683_refound_149719	684_refound_149945	685_refound_150181	686_refound_150423	687_refound_150658	688_refound_150914_pseudo	689_refound_151158	690_refound_151370_pseudo	FUN_004630-T1.cds	FUN_001542-T1.cds	FUN_005215-T1.cds	FUN_005015-T1.cds	FUN_003698-T1.cds	696_refound_152515	697_refound_152746	FUN_004478-T1.cds	699_refound_153162_pseudo	FUN_004729-T1.cds	FUN_004774-T1.cds	702_refound_153768_pseudo
group_1360	NA			FUN_005249-T1.cds	FUN_005235-T1.cds	FUN_005247-T1.cds	FUN_005261-T1.cds	FUN_005256-T1.cds	FUN_005252-T1.cds	FUN_004830-T1.cds	FUN_004820-T1.cds	FUN_005251-T1.cds	FUN_004836-T1.cds	11_refound_1893	FUN_005223-T1.cds	FUN_005107-T1.cds	14_refound_2434	FUN_005303-T1.cds	16_refound_2784	FUN_005326-T1.cds	18_refound_3139	FUN_005137-T1.cds	FUN_004821-T1.cds	FUN_004822-T1.cds	FUN_005247-T1.cds	FUN_004815-T1.cds	FUN_005253-T1.cds	25_refound_4390	FUN_005250-T1.cds	FUN_005202-T1.cds	FUN_005127-T1.cds	FUN_005250-T1.cds	30_refound_5282	31_refound_5482	32_refound_5726	33_refound_5956	34_refound_6195	FUN_005660-T1.cds	FUN_005545-T1.cds	37_refound_6867	38_refound_7045	FUN_005152-T1.cds	FUN_005168-T1.cds	FUN_005661-T1.cds	FUN_005329-T1.cds	43_refound_7932	44_refound_8175	45_refound_8404	46_refound_8636	47_refound_8873	FUN_005124-T1.cds	49_refound_9289	FUN_005246-T1.cds	51_refound_9659	FUN_004882-T1.cds	53_refound_10084	54_refound_10321	55_refound_10548	56_refound_10772	57_refound_11019	58_refound_11270	FUN_004834-T1.cds	60_refound_11693	FUN_004471-T1.cds	FUN_004808-T1.cds	63_refound_12274	64_refound_12499	65_refound_12741	66_refound_12970	67_refound_13217	68_refound_13455			71_refound_13869	72_refound_14102	73_refound_14337	74_refound_14580	75_refound_14817	76_refound_15056	77_refound_15288	78_refound_15518	79_refound_15746	80_refound_15980	81_refound_16210	82_refound_16447	83_refound_16685	84_refound_16916	85_refound_17151	FUN_002040-T1.cds	87_refound_17609	88_refound_17831	89_refound_18063	90_refound_18300	91_refound_18534	92_refound_18762	93_refound_18995	94_refound_19214	95_refound_19447	96_refound_19687	97_refound_19916	98_refound_20152	99_refound_20386	100_refound_20623	101_refound_20855	102_refound_21089	103_refound_21321	104_refound_21567	105_refound_21795	106_refound_22032	107_refound_22263	108_refound_22490	109_refound_22729	110_refound_22966	111_refound_23192	112_refound_23431	113_refound_23673	114_refound_23903	115_refound_24139	116_refound_24387	117_refound_24616	118_refound_24848	119_refound_25084	120_refound_25309	121_refound_25537	122_refound_25773	123_refound_25998	124_refound_26234	125_refound_26398	126_refound_26635	FUN_005600-T1.cds	128_refound_27042	129_refound_27283	130_refound_27523	131_refound_27703	132_refound_27940	133_refound_28129	134_refound_28370	FUN_005141-T1.cds	136_refound_28784	FUN_004967-T1.cds	FUN_005258-T1.cds	FUN_005090-T1.cds	140_refound_29562	FUN_005122-T1.cds	FUN_005081-T1.cds	FUN_005284-T1.cds	144_refound_30299	145_refound_30483	146_refound_30653	FUN_005668-T1.cds	FUN_004966-T1.cds	FUN_005200-T1.cds	FUN_005166-T1.cds	FUN_005235-T1.cds	152_refound_31761	FUN_005159-T1.cds	154_refound_32141	155_refound_32375	156_refound_32611	157_refound_32780	158_refound_33002	159_refound_33242	160_refound_33475	161_refound_33698	162_refound_33939	163_refound_34171	164_refound_34392	165_refound_34623	166_refound_34855	167_refound_35105	168_refound_35330	169_refound_35559	170_refound_35790	171_refound_36022	172_refound_36251	173_refound_36479	174_refound_36672	175_refound_36913	176_refound_37148	177_refound_37376	178_refound_37610	179_refound_37843	180_refound_38028	181_refound_38256	182_refound_38498	183_refound_38729	184_refound_38957	185_refound_39187	186_refound_39430	FUN_005519-T1.cds	FUN_005481-T1.cds	FUN_005479-T1.cds	190_refound_40202	FUN_005477-T1.cds	192_refound_40550	193_refound_40772	194_refound_41002	195_refound_41237	196_refound_41469	197_refound_41701	198_refound_41953	199_refound_42180	200_refound_42420	201_refound_42654	202_refound_42884	203_refound_43122	FUN_005375-T1.cds	205_refound_43538	FUN_005398-T1.cds	207_refound_43950	208_refound_44192	209_refound_44428	210_refound_44666	211_refound_44903	FUN_005501-T1.cds	213_refound_45308	214_refound_45487	215_refound_45712	216_refound_45936	217_refound_46171	218_refound_46398	219_refound_46624	220_refound_46863	221_refound_47099	222_refound_47332	223_refound_47581	224_refound_47813	225_refound_48067	FUN_005260-T1.cds	FUN_005299-T1.cds	FUN_005098-T1.cds	FUN_005204-T1.cds	230_refound_49020	FUN_003426-T1.cds	FUN_005327-T1.cds	233_refound_49615	234_refound_49847	235_refound_50082	236_refound_50318	237_refound_50550	238_refound_50791	239_refound_51033	240_refound_51271	241_refound_51499	FUN_005379-T1.cds	243_refound_51911	FUN_004572-T1.cds	245_refound_52334	246_refound_52579	FUN_005580-T1.cds	FUN_005230-T1.cds	249_refound_53121	250_refound_53306	251_refound_53549	252_refound_53785	253_refound_54013	254_refound_54237	255_refound_54480	256_refound_54725	257_refound_54962	258_refound_55187	259_refound_55420	260_refound_55651	261_refound_55884	FUN_004872-T1.cds	FUN_004622-T1.cds	264_refound_56468	265_refound_56702	266_refound_56939	267_refound_57168	268_refound_57392	269_refound_57619	270_refound_57848	271_refound_58075	272_refound_58307	273_refound_58545	FUN_005078-T1.cds	275_refound_58965	276_refound_59209	277_refound_59443	278_refound_59679	FUN_004820-T1.cds	FUN_005078-T1.cds	FUN_005383-T1.cds	FUN_003117-T1.cds	283_refound_60664	284_refound_60887	285_refound_61060	286_refound_61297	287_refound_61526	288_refound_61763	289_refound_61992	290_refound_62227	FUN_005387-T1.cds	292_refound_62641	FUN_005441-T1.cds	FUN_005481-T1.cds	295_refound_63176	FUN_005368-T1.cds	FUN_000418-T1.cds	FUN_005497-T1.cds	FUN_005479-T1.cds	FUN_005461-T1.cds	FUN_005482-T1.cds	FUN_005715-T1.cds	FUN_005473-T1.cds	304_refound_64845	FUN_005413-T1.cds	FUN_005466-T1.cds	FUN_005717-T1.cds	FUN_005526-T1.cds	309_refound_65729	310_refound_65957	311_refound_66202	312_refound_66451	313_refound_66679	314_refound_66921	315_refound_67177	316_refound_67427	317_refound_67671	318_refound_67913	319_refound_68154	320_refound_68380	321_refound_68625	322_refound_68860	323_refound_69080	324_refound_69323	325_refound_69577	FUN_003977-T1.cds	327_refound_69992	328_refound_70234	329_refound_70466	330_refound_70699	331_refound_70936	332_refound_71176	333_refound_71405	334_refound_71645	335_refound_71885	336_refound_72116	337_refound_72355	338_refound_72593	339_refound_72825	340_refound_73068	341_refound_73316	342_refound_73557	343_refound_73808	FUN_005300-T1.cds	FUN_003601-T1.cds	FUN_003919-T1.cds	FUN_003541-T1.cds	348_refound_74783	349_refound_75014	350_refound_75265	351_refound_75506	352_refound_75756	353_refound_75994	354_refound_76242	355_refound_76485	FUN_005343-T1.cds	357_refound_76906	358_refound_77134	FUN_005355-T1.cds	360_refound_77562	361_refound_77798	362_refound_78034	363_refound_78270	364_refound_78512	365_refound_78758	366_refound_78992	367_refound_79233	368_refound_79477	369_refound_79726	370_refound_79968	371_refound_80213	372_refound_80444	373_refound_80676	374_refound_80922	375_refound_81162	376_refound_81404	377_refound_81638	FUN_000357-T1.cds	379_refound_82129	380_refound_82369	381_refound_82603	382_refound_82834	383_refound_83067	384_refound_83293	385_refound_83532	386_refound_83765	387_refound_83986	388_refound_84231	389_refound_84461	390_refound_84704	391_refound_84950	392_refound_85183	393_refound_85417	394_refound_85653	FUN_002546-T1.cds	396_refound_86132	397_refound_86371	398_refound_86609	399_refound_86840	400_refound_87060	401_refound_87307	402_refound_87534	403_refound_87772	404_refound_88012	405_refound_88244	406_refound_88478	407_refound_88704	408_refound_88936	409_refound_89163	410_refound_89396	411_refound_89634	412_refound_89864	413_refound_90095	FUN_005496-T1.cds	FUN_005019-T1.cds	416_refound_90684	417_refound_90922	418_refound_91152	419_refound_91392	420_refound_91622	FUN_005408-T1.cds	422_refound_92038	423_refound_92267	424_refound_92499	425_refound_92738	426_refound_92973	427_refound_93209	FUN_005397-T1.cds	FUN_005464-T1.cds	FUN_005374-T1.cds	431_refound_93978	432_refound_94209	433_refound_94443	434_refound_94688	FUN_002436-T1.cds	FUN_005389-T1.cds	FUN_005394-T1.cds	438_refound_95502	439_refound_95741	440_refound_95985	441_refound_96220	442_refound_96465	443_refound_96677	444_refound_96911	445_refound_97150	446_refound_97390	FUN_005430-T1.cds	448_refound_97784	449_refound_97967	450_refound_98156	451_refound_98385	452_refound_98631	453_refound_98875	454_refound_99119	455_refound_99362	456_refound_99609	457_refound_99846	458_refound_100079	459_refound_100330	460_refound_100573	461_refound_100799	462_refound_101056	463_refound_101288	464_refound_101524	465_refound_101765	466_refound_102008	467_refound_102237	468_refound_102475	469_refound_102730	470_refound_102977	FUN_005319-T1.cds	472_refound_103386	FUN_005266-T1.cds	FUN_005369-T1.cds	475_refound_103976	476_refound_104205	477_refound_104433	478_refound_104615	479_refound_104866	480_refound_105107	481_refound_105336	482_refound_105572	483_refound_105807	484_refound_106034	485_refound_106259	486_refound_106499	FUN_003010-T1.cds	488_refound_106968	489_refound_107226	490_refound_107451	FUN_005363-T1.cds	FUN_005302-T1.cds	FUN_005642-T1.cds	494_refound_108194	FUN_005171-T1.cds	496_refound_108543	497_refound_108782	498_refound_109023	499_refound_109259	500_refound_109500	501_refound_109746	502_refound_109977	FUN_005374-T1.cds	504_refound_110331	505_refound_110558	506_refound_110794	FUN_005218-T1.cds	FUN_004897-T1.cds	509_refound_111370	510_refound_111613	511_refound_111859	512_refound_112087	513_refound_112323	514_refound_112562	515_refound_112807	516_refound_113061	517_refound_113311	518_refound_113536	519_refound_113777	520_refound_114024	521_refound_114267	522_refound_114505	FUN_004975-T1.cds	FUN_005211-T1.cds	525_refound_115086	FUN_005324-T1.cds	FUN_005307-T1.cds	528_refound_115671	529_refound_115905	530_refound_116145	531_refound_116378	532_refound_116623	533_refound_116873	FUN_005393-T1.cds	535_refound_117305	536_refound_117539	537_refound_117768	538_refound_118004	539_refound_118221	540_refound_118455	541_refound_118678	542_refound_118920	543_refound_119160	544_refound_119381	545_refound_119623	546_refound_119861	547_refound_120096	548_refound_120327	549_refound_120570	550_refound_120803	551_refound_121027	552_refound_121265	553_refound_121500	554_refound_121727	555_refound_121975	556_refound_122203	557_refound_122438	558_refound_122680	559_refound_122915	560_refound_123160	FUN_005115-T1.cds	562_refound_123582	563_refound_123818	564_refound_124047	565_refound_124279	566_refound_124509	567_refound_124745	568_refound_124991	569_refound_125221	570_refound_125455	571_refound_125694	572_refound_125932	573_refound_126169	574_refound_126401	575_refound_126637	576_refound_126868	577_refound_127102	578_refound_127329	579_refound_127556	580_refound_127803		FUN_005189-T1.cds	FUN_005070-T1.cds	584_refound_128475	585_refound_128649	586_refound_128883	587_refound_129122	588_refound_129353	FUN_005366-T1.cds	FUN_005714-T1.cds	591_refound_129954	FUN_005456-T1.cds	FUN_005483-T1.cds	FUN_005410-T1.cds	595_refound_130732	FUN_005495-T1.cds	597_refound_131141	FUN_005524-T1.cds	FUN_005572-T1.cds	600_refound_131730	FUN_005405-T1.cds	FUN_005469-T1.cds	603_refound_132331	604_refound_132568	FUN_005580-T1.cds	FUN_005495-T1.cds	FUN_005457-T1.cds	608_refound_133333	609_refound_133574	610_refound_133809	FUN_005537-T1.cds	FUN_005360-T1.cds	FUN_005390-T1.cds	FUN_005434-T1.cds	FUN_005398-T1.cds	616_refound_134918	FUN_005452-T1.cds	618_refound_135339	619_refound_135592	FUN_005413-T1.cds	FUN_005470-T1.cds	622_refound_136163	FUN_005331-T1.cds	624_refound_136527	625_refound_136763	626_refound_136992	FUN_005466-T1.cds	628_refound_137420	629_refound_137658	FUN_005452-T1.cds	FUN_005362-T1.cds	632_refound_138257	633_refound_138484	FUN_005410-T1.cds	FUN_005513-T1.cds	FUN_005298-T1.cds	637_refound_139254	FUN_005361-T1.cds	639_refound_139674	640_refound_139918	641_refound_140160	642_refound_140401	643_refound_140640	644_refound_140877	645_refound_141107	FUN_005336-T1.cds	647_refound_141515	648_refound_141704	649_refound_141939	650_refound_142176	651_refound_142431	652_refound_142661	653_refound_142895	654_refound_143141	FUN_005485-T1.cds	656_refound_143554	657_refound_143796	658_refound_144026	659_refound_144274	660_refound_144511	FUN_004836-T1.cds	662_refound_144933	FUN_005511-T1.cds	664_refound_145360	665_refound_145602	666_refound_145835	FUN_005406-T1.cds	668_refound_146255	669_refound_146490	670_refound_146724	671_refound_146959	672_refound_147198	673_refound_147440	674_refound_147688	675_refound_147942	FUN_005506-T1.cds	677_refound_148369	678_refound_148606	FUN_004945-T1.cds	FUN_005036-T1.cds	681_refound_149214	682_refound_149394	683_refound_149575	684_refound_149804	685_refound_150050	686_refound_150276	687_refound_150517	688_refound_150761	689_refound_151020	690_refound_151250	FUN_004665-T1.cds	692_refound_151634	FUN_005250-T1.cds	FUN_005050-T1.cds	FUN_003663-T1.cds	696_refound_152380	697_refound_152607	FUN_004513-T1.cds	699_refound_153014	FUN_004694-T1.cds	FUN_004809-T1.cds	702_refound_153614
group_1348	NA		cds-KAK8440055.1	FUN_003741-T1.cds	FUN_003732-T1.cds	FUN_003244-T1.cds	FUN_003257-T1.cds	FUN_003246-T1.cds	FUN_003746-T1.cds	FUN_003763-T1.cds	FUN_003753-T1.cds	FUN_003263-T1.cds	FUN_003263-T1.cds	FUN_002254-T1.cds	FUN_003722-T1.cds	FUN_003237-T1.cds	FUN_003245-T1.cds	FUN_000632-T1.cds	FUN_000727-T1.cds	FUN_000782-T1.cds	FUN_003249-T1.cds	FUN_003249-T1.cds	FUN_003252-T1.cds	FUN_003259-T1.cds	FUN_003238-T1.cds	FUN_003246-T1.cds	FUN_003250-T1.cds	FUN_003249-T1.cds	FUN_003240-T1.cds	FUN_000260-T1.cds	FUN_003245-T1.cds	FUN_003243-T1.cds	FUN_005155-T1.cds	FUN_000140-T1.cds	FUN_000916-T1.cds	FUN_000876-T1.cds	FUN_004290-T1.cds	FUN_004260-T1.cds	FUN_001224-T1.cds	FUN_000429-T1.cds	FUN_000282-T1.cds	FUN_000671-T1.cds	FUN_002124-T1.cds	FUN_000182-T1.cds	FUN_000320-T1.cds	FUN_000013-T1.cds	FUN_000774-T1.cds	FUN_001592-T1.cds	FUN_002824-T1.cds	FUN_000659-T1.cds	FUN_000908-T1.cds	FUN_000953-T1.cds	FUN_002910-T1.cds	FUN_001679-T1.cds	FUN_000999-T1.cds	FUN_000278-T1.cds	FUN_000419-T1.cds	FUN_000308-T1.cds	FUN_000450-T1.cds	FUN_000370-T1.cds	FUN_005452-T1.cds	FUN_004865-T1.cds	FUN_002454-T1.cds	FUN_005241-T1.cds	FUN_005256-T1.cds	FUN_004841-T1.cds	FUN_000294-T1.cds	FUN_001512-T1.cds	FUN_000407-T1.cds	FUN_002073-T1.cds	FUN_001294-T1.cds	FUN_000373-T1.cds	FUN_002212-T1.cds	FUN_002291-T1.cds	FUN_000289-T1.cds	FUN_002213-T1.cds	FUN_000138-T1.cds	FUN_001407-T1.cds	FUN_000269-T1.cds	FUN_001551-T1.cds	FUN_002102-T1.cds	FUN_000574-T1.cds	FUN_000928-T1.cds	FUN_000034-T1.cds	FUN_005248-T1.cds	FUN_002658-T1.cds	FUN_000593-T1.cds	FUN_000407-T1.cds	FUN_000347-T1.cds	FUN_000062-T1.cds	FUN_001335-T1.cds	FUN_002321-T1.cds	FUN_001666-T1.cds	FUN_002856-T1.cds	FUN_001817-T1.cds	FUN_000406-T1.cds	FUN_002534-T1.cds	FUN_002533-T1.cds	FUN_001700-T1.cds	FUN_002231-T1.cds	FUN_001427-T1.cds	FUN_002656-T1.cds	FUN_000072-T1.cds	FUN_000659-T1.cds	FUN_001046-T1.cds	FUN_000379-T1.cds	FUN_003714-T1.cds	FUN_002025-T1.cds	FUN_000138-T1.cds	FUN_000166-T1.cds	FUN_000556-T1.cds	FUN_000255-T1.cds	FUN_000349-T1.cds	FUN_001163-T1.cds	FUN_000986-T1.cds	FUN_001034-T1.cds	FUN_001027-T1.cds	FUN_000317-T1.cds	FUN_000070-T1.cds	FUN_001300-T1.cds	FUN_001332-T1.cds	FUN_002309-T1.cds	FUN_000072-T1.cds	FUN_001403-T1.cds	FUN_003399-T1.cds	FUN_003652-T1.cds	FUN_003618-T1.cds	FUN_005461-T1.cds	FUN_000767-T1.cds	FUN_001358-T1.cds	FUN_001495-T1.cds	FUN_000271-T1.cds	FUN_004733-T1.cds	FUN_002279-T1.cds	FUN_000377-T1.cds	FUN_000532-T1.cds	FUN_000318-T1.cds	FUN_001352-T1.cds	FUN_003209-T1.cds	FUN_000103-T1.cds	FUN_001497-T1.cds	FUN_000070-T1.cds	FUN_000145-T1.cds	FUN_001822-T1.cds	FUN_000357-T1.cds	FUN_000681-T1.cds	FUN_003064-T1.cds	FUN_000486-T1.cds	FUN_001171-T1.cds	FUN_000855-T1.cds	FUN_000086-T1.cds	FUN_000315-T1.cds	FUN_000045-T1.cds	FUN_005430-T1.cds	FUN_004933-T1.cds	FUN_004990-T1.cds	FUN_003628-T1.cds	FUN_001452-T1.cds	FUN_003562-T1.cds	FUN_000268-T1.cds	FUN_003604-T1.cds	FUN_002743-T1.cds	FUN_001981-T1.cds	FUN_000802-T1.cds	FUN_001413-T1.cds	FUN_000879-T1.cds	FUN_003911-T1.cds	FUN_000419-T1.cds	FUN_001947-T1.cds	FUN_003795-T1.cds	FUN_000071-T1.cds	FUN_001332-T1.cds	FUN_000971-T1.cds	FUN_001429-T1.cds	FUN_001124-T1.cds	FUN_000801-T1.cds	FUN_000139-T1.cds	FUN_000071-T1.cds	FUN_003773-T1.cds	FUN_000137-T1.cds	FUN_004771-T1.cds	FUN_002158-T1.cds	FUN_000419-T1.cds	FUN_001505-T1.cds	FUN_003481-T1.cds	FUN_001407-T1.cds	FUN_000138-T1.cds	FUN_000372-T1.cds	FUN_001097-T1.cds	FUN_000665-T1.cds	FUN_000136-T1.cds	FUN_000150-T1.cds	FUN_000463-T1.cds	FUN_000261-T1.cds	FUN_000534-T1.cds	FUN_003340-T1.cds	FUN_000421-T1.cds	FUN_000419-T1.cds	FUN_000375-T1.cds	FUN_001674-T1.cds	FUN_004086-T1.cds	FUN_000820-T1.cds	FUN_002072-T1.cds	FUN_001864-T1.cds	FUN_001567-T1.cds	FUN_005678-T1.cds	FUN_000544-T1.cds	FUN_003978-T1.cds	FUN_000091-T1.cds		FUN_000888-T1.cds	FUN_003416-T1.cds	FUN_000707-T1.cds	FUN_000632-T1.cds	FUN_000194-T1.cds	FUN_002022-T1.cds	FUN_000137-T1.cds	FUN_000204-T1.cds	FUN_000097-T1.cds	FUN_000126-T1.cds	FUN_003547-T1.cds	FUN_000071-T1.cds	FUN_003491-T1.cds	FUN_005596-T1.cds	FUN_000887-T1.cds	FUN_000994-T1.cds	FUN_000915-T1.cds	FUN_000960-T1.cds	FUN_000136-T1.cds	FUN_000157-T1.cds	FUN_000191-T1.cds	FUN_000136-T1.cds	FUN_002529-T1.cds	FUN_000718-T1.cds	FUN_000975-T1.cds	FUN_002550-T1.cds	FUN_000250-T1.cds	FUN_000421-T1.cds	FUN_001182-T1.cds	FUN_001067-T1.cds	FUN_000372-T1.cds	FUN_000217-T1.cds	FUN_000343-T1.cds	FUN_000420-T1.cds	FUN_001860-T1.cds	FUN_005312-T1.cds	FUN_000442-T1.cds	FUN_000082-T1.cds	FUN_000258-T1.cds	FUN_000144-T1.cds	FUN_000114-T1.cds	FUN_000456-T1.cds	FUN_000355-T1.cds	FUN_000420-T1.cds	FUN_000506-T1.cds	FUN_001217-T1.cds	FUN_001003-T1.cds	FUN_000804-T1.cds	FUN_002340-T1.cds	FUN_004127-T1.cds	FUN_000071-T1.cds	FUN_001675-T1.cds	FUN_000139-T1.cds	FUN_001146-T1.cds	FUN_000454-T1.cds	FUN_002180-T1.cds	FUN_000693-T1.cds	FUN_000098-T1.cds	FUN_001372-T1.cds	FUN_000277-T1.cds	FUN_001004-T1.cds	FUN_000467-T1.cds	FUN_000685-T1.cds	FUN_000181-T1.cds	FUN_000866-T1.cds	FUN_000472-T1.cds	FUN_005636-T1.cds	FUN_000749-T1.cds	FUN_000445-T1.cds	FUN_000317-T1.cds	FUN_001362-T1.cds	FUN_005747-T1.cds	FUN_000095-T1.cds	FUN_000570-T1.cds	FUN_000138-T1.cds	FUN_002086-T1.cds	FUN_000556-T1.cds	FUN_000097-T1.cds	FUN_000097-T1.cds	FUN_000372-T1.cds	FUN_000739-T1.cds	FUN_001305-T1.cds	FUN_000915-T1.cds	FUN_001091-T1.cds	FUN_001591-T1.cds	FUN_000256-T1.cds	FUN_000260-T1.cds	FUN_000137-T1.cds	FUN_000661-T1.cds	FUN_000137-T1.cds	FUN_000440-T1.cds	FUN_001012-T1.cds	FUN_002095-T1.cds	FUN_000136-T1.cds	FUN_003039-T1.cds	FUN_000195-T1.cds	FUN_001078-T1.cds	FUN_001338-T1.cds	FUN_000136-T1.cds	FUN_000276-T1.cds	FUN_000256-T1.cds	FUN_000421-T1.cds	FUN_001399-T1.cds	FUN_000282-T1.cds	FUN_001922-T1.cds	FUN_003548-T1.cds	FUN_005528-T1.cds		FUN_000087-T1.cds	FUN_003323-T1.cds	FUN_002306-T1.cds	FUN_000233-T1.cds	FUN_000288-T1.cds	FUN_003329-T1.cds	FUN_005439-T1.cds	FUN_002220-T1.cds	FUN_000288-T1.cds	FUN_003513-T1.cds	FUN_001497-T1.cds	FUN_001082-T1.cds	FUN_001858-T1.cds	FUN_000318-T1.cds	FUN_000318-T1.cds	FUN_005025-T1.cds	FUN_000352-T1.cds	FUN_000631-T1.cds	FUN_003549-T1.cds	FUN_002872-T1.cds	FUN_000140-T1.cds	FUN_000317-T1.cds	FUN_001379-T1.cds	FUN_000350-T1.cds	FUN_003781-T1.cds	FUN_001582-T1.cds	FUN_000551-T1.cds	FUN_002158-T1.cds	FUN_000260-T1.cds			FUN_000861-T1.cds	FUN_002169-T1.cds	FUN_000568-T1.cds	FUN_002136-T1.cds	FUN_000364-T1.cds	FUN_000121-T1.cds	FUN_000082-T1.cds	FUN_000453-T1.cds	FUN_001268-T1.cds	FUN_001399-T1.cds	FUN_000836-T1.cds	FUN_001216-T1.cds	FUN_001510-T1.cds	FUN_000712-T1.cds	FUN_001126-T1.cds	FUN_000463-T1.cds	FUN_000263-T1.cds	FUN_000138-T1.cds	FUN_005430-T1.cds	FUN_000561-T1.cds	FUN_001144-T1.cds	FUN_000317-T1.cds	FUN_003271-T1.cds	FUN_000633-T1.cds	FUN_003248-T1.cds	FUN_000881-T1.cds	FUN_005702-T1.cds	FUN_004062-T1.cds	FUN_001202-T1.cds	FUN_001678-T1.cds	FUN_001913-T1.cds	FUN_000892-T1.cds	FUN_003019-T1.cds	FUN_000639-T1.cds	FUN_004990-T1.cds	FUN_002248-T1.cds	FUN_002089-T1.cds	FUN_001268-T1.cds	FUN_001113-T1.cds	FUN_001945-T1.cds	FUN_000387-T1.cds	FUN_005724-T1.cds	FUN_002056-T1.cds	FUN_000795-T1.cds	FUN_000268-T1.cds	FUN_002548-T1.cds	FUN_002252-T1.cds	FUN_000404-T1.cds	FUN_001096-T1.cds	FUN_000689-T1.cds	FUN_000978-T1.cds	FUN_001112-T1.cds	FUN_000640-T1.cds	FUN_002704-T1.cds	FUN_000144-T1.cds	FUN_000542-T1.cds	FUN_003656-T1.cds	FUN_003150-T1.cds	FUN_000383-T1.cds	FUN_002194-T1.cds	FUN_004396-T1.cds	FUN_002705-T1.cds	FUN_002926-T1.cds	FUN_002496-T1.cds	FUN_000098-T1.cds	FUN_003882-T1.cds	FUN_000097-T1.cds	FUN_000742-T1.cds	FUN_000971-T1.cds	FUN_001109-T1.cds	FUN_003586-T1.cds	FUN_000632-T1.cds	FUN_000417-T1.cds	FUN_000905-T1.cds	FUN_002562-T1.cds	FUN_004882-T1.cds	FUN_001484-T1.cds	FUN_000798-T1.cds	FUN_000745-T1.cds	FUN_000319-T1.cds	FUN_004180-T1.cds	FUN_002543-T1.cds	FUN_000261-T1.cds	FUN_000417-T1.cds	FUN_002976-T1.cds	FUN_000098-T1.cds	FUN_000098-T1.cds	FUN_000420-T1.cds	FUN_000994-T1.cds	FUN_000973-T1.cds	FUN_000131-T1.cds	FUN_000140-T1.cds	FUN_003936-T1.cds	FUN_002574-T1.cds	FUN_005612-T1.cds	FUN_000733-T1.cds	FUN_004710-T1.cds	FUN_003372-T1.cds	FUN_000371-T1.cds	FUN_000139-T1.cds	FUN_001144-T1.cds	FUN_001729-T1.cds	FUN_001333-T1.cds	FUN_005641-T1.cds	FUN_003296-T1.cds	FUN_000695-T1.cds	FUN_003347-T1.cds	FUN_001853-T1.cds	FUN_001607-T1.cds	FUN_004425-T1.cds	FUN_004836-T1.cds	FUN_000620-T1.cds	FUN_000772-T1.cds	FUN_001819-T1.cds	FUN_004765-T1.cds	FUN_000766-T1.cds	FUN_001064-T1.cds	FUN_005626-T1.cds	FUN_004407-T1.cds	FUN_000139-T1.cds	FUN_002233-T1.cds	FUN_003119-T1.cds	FUN_000680-T1.cds	FUN_001241-T1.cds	FUN_000137-T1.cds	FUN_000393-T1.cds	FUN_001600-T1.cds	FUN_000623-T1.cds	FUN_000607-T1.cds	FUN_003874-T1.cds	FUN_002856-T1.cds	FUN_002407-T1.cds	FUN_000889-T1.cds	FUN_000834-T1.cds	FUN_001360-T1.cds	FUN_002218-T1.cds	FUN_000062-T1.cds	FUN_001327-T1.cds	FUN_003707-T1.cds	FUN_003094-T1.cds	FUN_003386-T1.cds	FUN_000187-T1.cds	FUN_000419-T1.cds	FUN_000071-T1.cds	FUN_001223-T1.cds	FUN_000768-T1.cds	FUN_001140-T1.cds	FUN_000965-T1.cds	FUN_000259-T1.cds	FUN_003979-T1.cds	FUN_000422-T1.cds	FUN_001950-T1.cds	FUN_003583-T1.cds	FUN_000578-T1.cds	FUN_001306-T1.cds	FUN_001709-T1.cds	FUN_000657-T1.cds	FUN_001845-T1.cds	FUN_000931-T1.cds	FUN_000537-T1.cds	FUN_000902-T1.cds	FUN_002856-T1.cds	FUN_002497-T1.cds	FUN_001768-T1.cds	FUN_000260-T1.cds	FUN_001509-T1.cds	FUN_000534-T1.cds	FUN_005233-T1.cds	FUN_000178-T1.cds	FUN_005129-T1.cds	FUN_000963-T1.cds	FUN_000493-T1.cds	FUN_002891-T1.cds	FUN_001675-T1.cds	FUN_000097-T1.cds	FUN_000319-T1.cds	FUN_000061-T1.cds	FUN_001160-T1.cds	FUN_000370-T1.cds	FUN_001110-T1.cds	FUN_000868-T1.cds	FUN_000349-T1.cds	FUN_000420-T1.cds	FUN_003577-T1.cds	FUN_002622-T1.cds	FUN_000318-T1.cds	FUN_000099-T1.cds	FUN_000492-T1.cds	FUN_000769-T1.cds	FUN_000138-T1.cds	FUN_003821-T1.cds	FUN_000371-T1.cds	FUN_000370-T1.cds	FUN_000988-T1.cds	FUN_000371-T1.cds	FUN_001068-T1.cds	FUN_000370-T1.cds	FUN_003494-T1.cds	FUN_000139-T1.cds	FUN_000369-T1.cds	FUN_000698-T1.cds	FUN_002850-T1.cds	FUN_001182-T1.cds	FUN_000914-T1.cds	FUN_001114-T1.cds	FUN_000912-T1.cds	FUN_000137-T1.cds	FUN_000691-T1.cds	FUN_000349-T1.cds	FUN_000099-T1.cds	FUN_000072-T1.cds	FUN_000884-T1.cds	FUN_003665-T1.cds	FUN_000713-T1.cds	FUN_000795-T1.cds	FUN_000098-T1.cds	FUN_001539-T1.cds	FUN_000752-T1.cds	FUN_000765-T1.cds	FUN_001456-T1.cds	FUN_000556-T1.cds	FUN_004415-T1.cds	FUN_002799-T1.cds	FUN_000316-T1.cds	FUN_000768-T1.cds	FUN_000363-T1.cds	FUN_000097-T1.cds	FUN_001022-T1.cds	FUN_001228-T1.cds	FUN_000097-T1.cds	FUN_000900-T1.cds	FUN_000348-T1.cds	FUN_003745-T1.cds	FUN_002855-T1.cds	FUN_001628-T1.cds	FUN_000137-T1.cds	FUN_000136-T1.cds	FUN_000136-T1.cds	FUN_000139-T1.cds	FUN_000319-T1.cds	FUN_004442-T1.cds	FUN_000421-T1.cds	FUN_000611-T1.cds	FUN_001091-T1.cds	FUN_001502-T1.cds	FUN_000872-T1.cds	FUN_001408-T1.cds	FUN_001957-T1.cds	FUN_001445-T1.cds	FUN_001822-T1.cds	FUN_000501-T1.cds	FUN_001143-T1.cds	FUN_001938-T1.cds	FUN_000140-T1.cds	FUN_001701-T1.cds	FUN_001694-T1.cds	FUN_000802-T1.cds	FUN_000138-T1.cds	FUN_000577-T1.cds	FUN_001748-T1.cds	FUN_000798-T1.cds	FUN_002931-T1.cds	FUN_002618-T1.cds	FUN_001129-T1.cds	FUN_001566-T1.cds	FUN_001512-T1.cds	FUN_000647-T1.cds	FUN_001653-T1.cds	FUN_000963-T1.cds	FUN_002331-T1.cds	FUN_000862-T1.cds	FUN_000139-T1.cds	FUN_000318-T1.cds	FUN_001521-T1.cds	FUN_001676-T1.cds	FUN_001172-T1.cds	FUN_001312-T1.cds	FUN_002893-T1.cds	FUN_001927-T1.cds	FUN_000145-T1.cds	FUN_001556-T1.cds	FUN_000139-T1.cds	FUN_001166-T1.cds	FUN_001264-T1.cds	FUN_000890-T1.cds	FUN_000072-T1.cds	FUN_001440-T1.cds	FUN_000987-T1.cds	FUN_000901-T1.cds	FUN_000350-T1.cds	FUN_000319-T1.cds	FUN_001665-T1.cds	FUN_001926-T1.cds	FUN_000139-T1.cds	FUN_000459-T1.cds	FUN_000139-T1.cds	FUN_001031-T1.cds	FUN_000348-T1.cds	FUN_001298-T1.cds	FUN_001401-T1.cds	FUN_000576-T1.cds	FUN_001399-T1.cds	FUN_001438-T1.cds	FUN_000319-T1.cds	FUN_000099-T1.cds	FUN_003180-T1.cds	FUN_001680-T1.cds	FUN_000672-T1.cds	FUN_001205-T1.cds	FUN_002393-T1.cds	FUN_001523-T1.cds	FUN_000309-T1.cds	FUN_001637-T1.cds	FUN_000981-T1.cds	FUN_001907-T1.cds	FUN_000777-T1.cds	FUN_001416-T1.cds	FUN_000140-T1.cds	FUN_000563-T1.cds	FUN_000319-T1.cds	FUN_000529-T1.cds	FUN_000978-T1.cds	FUN_000421-T1.cds	FUN_005114-T1.cds	FUN_001486-T1.cds	FUN_002259-T1.cds	FUN_000256-T1.cds	FUN_000874-T1.cds	FUN_001385-T1.cds	FUN_002074-T1.cds	FUN_002726-T1.cds	FUN_003862-T1.cds	FUN_004746-T1.cds	FUN_004879-T1.cds	FUN_000448-T1.cds	FUN_000992-T1.cds	FUN_003775-T1.cds	FUN_005578-T1.cds	FUN_001437-T1.cds	FUN_004406-T1.cds	FUN_001718-T1.cds	FUN_000325-T1.cds	FUN_000255-T1.cds	FUN_004575-T1.cds	FUN_003105-T1.cds	FUN_000257-T1.cds	FUN_003247-T1.cds	FUN_004213-T1.cds	FUN_002818-T1.cds	FUN_003253-T1.cds	FUN_003255-T1.cds	FUN_002939-T1.cds	FUN_000145-T1.cds	FUN_003743-T1.cds	FUN_003242-T1.cds	FUN_001944-T1.cds
group_1334	NA			FUN_003700-T1.cds	FUN_003691-T1.cds	FUN_003285-T1.cds	FUN_003299-T1.cds	FUN_003288-T1.cds	FUN_003704-T1.cds	FUN_003722-T1.cds	FUN_003711-T1.cds	FUN_003305-T1.cds	FUN_003304-T1.cds	FUN_000100-T1.cds	FUN_003681-T1.cds	FUN_003279-T1.cds	FUN_003286-T1.cds	FUN_000590-T1.cds	FUN_000769-T1.cds	FUN_000741-T1.cds	FUN_003290-T1.cds	FUN_003290-T1.cds	FUN_003294-T1.cds	21_refound_3677	FUN_003279-T1.cds	FUN_003287-T1.cds	FUN_003291-T1.cds	FUN_003291-T1.cds	FUN_003281-T1.cds	FUN_000218-T1.cds	FUN_003287-T1.cds	FUN_003285-T1.cds		31_refound_5479_pseudo	32_refound_5722	33_refound_5952	34_refound_6190	35_refound_6436	FUN_001266-T1.cds	FUN_000470-T1.cds	FUN_000324-T1.cds	FUN_000629-T1.cds	FUN_003094-T1.cds	FUN_000141-T1.cds	FUN_000278-T1.cds	43_refound_7929_pseudo	44_refound_8170	45_refound_8399	46_refound_8631	47_refound_8869	FUN_004018-T1.cds	FUN_003971-T1.cds	FUN_004808-T1.cds	51_refound_9655	FUN_002657-T1.cds	FUN_000319-T1.cds	54_refound_10316	FUN_000349-T1.cds	56_refound_10768_pseudo	57_refound_11015_pseudo	58_refound_11265	FUN_001412-T1.cds	60_refound_11689_pseudo	FUN_000924-T1.cds	FUN_004657-T1.cds	63_refound_12270	FUN_000253-T1.cds	65_refound_12737	66_refound_12967_pseudo	67_refound_13213_pseudo	68_refound_13451	69_refound_13679_pseudo	70_refound_13775_pseudo	71_refound_13864	72_refound_14097	73_refound_14332	74_refound_14576	75_refound_14815_pseudo	76_refound_15052	77_refound_15283	78_refound_15514	79_refound_15741	80_refound_15976	81_refound_16205	82_refound_16443	83_refound_16681	84_refound_16911	85_refound_17147	86_refound_17377	87_refound_17605	FUN_001376-T1.cds	89_refound_18058	90_refound_18295	91_refound_18529	92_refound_18758	93_refound_18990	94_refound_19210	95_refound_19443	96_refound_19683	FUN_002190-T1.cds	98_refound_20148	99_refound_20382	100_refound_20619	101_refound_20852_pseudo	102_refound_21084	103_refound_21317_pseudo	104_refound_21563_pseudo	105_refound_21792_pseudo	106_refound_22029_pseudo	107_refound_22258	108_refound_22485	109_refound_22724	110_refound_22962	111_refound_23187	112_refound_23426	FUN_000993-T1.cds	114_refound_23899	115_refound_24135_pseudo	116_refound_24383	117_refound_24612	FUN_001291-T1.cds	FUN_002350-T1.cds	FUN_000113-T1.cds	121_refound_25533	122_refound_25769	123_refound_25994	124_refound_26230_pseudo	125_refound_26394	126_refound_26631	FUN_003457-T1.cds	128_refound_27038	129_refound_27280_pseudo	FUN_003936-T1.cds	131_refound_27699_pseudo	FUN_001822-T1.cds	133_refound_28125_pseudo	134_refound_28367_pseudo	FUN_003226-T1.cds	136_refound_28780_pseudo	FUN_000144-T1.cds	FUN_004812-T1.cds	FUN_000112-T1.cds	FUN_001074-T1.cds	FUN_001482-T1.cds	FUN_000315-T1.cds	FUN_002924-T1.cds	FUN_003106-T1.cds	FUN_000445-T1.cds	FUN_001212-T1.cds	FUN_001351-T1.cds	FUN_000045-T1.cds	FUN_000274-T1.cds	FUN_002075-T1.cds	FUN_001341-T1.cds	FUN_001968-T1.cds	FUN_001959-T1.cds	154_refound_32137	FUN_003198-T1.cds	156_refound_32607_pseudo	157_refound_32775	158_refound_32999	159_refound_33238	160_refound_33470	161_refound_33693	162_refound_33935_pseudo	163_refound_34167	164_refound_34388	165_refound_34619	166_refound_34850	167_refound_35100	168_refound_35325	169_refound_35554	FUN_001012-T1.cds	FUN_001388-T1.cds	FUN_001165-T1.cds		174_refound_36668_pseudo	175_refound_36908	176_refound_37143	177_refound_37371	FUN_000803-T1.cds	FUN_002117-T1.cds	FUN_000378-T1.cds	181_refound_38253	FUN_003522-T1.cds	183_refound_38725	184_refound_38952	185_refound_39182	186_refound_39426	FUN_000707-T1.cds	FUN_000178-T1.cds	FUN_000192-T1.cds	FUN_000505-T1.cds	FUN_000219-T1.cds	192_refound_40547	193_refound_40768	194_refound_40997	195_refound_41233	FUN_000334-T1.cds	197_refound_41697_pseudo	198_refound_41950	199_refound_42176	200_refound_42416	201_refound_42649_pseudo	202_refound_42882_pseudo	203_refound_43119	FUN_000502-T1.cds	205_refound_43533	206_refound_43761	207_refound_43945	208_refound_44187	209_refound_44425_pseudo	210_refound_44662_pseudo	211_refound_44899	FUN_000153-T1.cds	FUN_003281-T1.cds	214_refound_45483	215_refound_45708	216_refound_45931	FUN_000167-T1.cds	218_refound_46393	FUN_000112-T1.cds	220_refound_46858	221_refound_47094	222_refound_47329	223_refound_47577	224_refound_47809	225_refound_48064	FUN_000178-T1.cds	FUN_000116-T1.cds	FUN_000232-T1.cds	FUN_000178-T1.cds	230_refound_49016_pseudo	FUN_001846-T1.cds	FUN_000934-T1.cds	233_refound_49611	234_refound_49843_pseudo	235_refound_50078	236_refound_50313	237_refound_50545	238_refound_50787	239_refound_51029	FUN_000302-T1.cds	241_refound_51495	FUN_001059-T1.cds	243_refound_51907_pseudo	FUN_001352-T1.cds	245_refound_52331_pseudo	FUN_000217-T1.cds	FUN_000102-T1.cds	FUN_000155-T1.cds	FUN_000497-T1.cds	250_refound_53302	251_refound_53544	252_refound_53780	253_refound_54009	254_refound_54234_pseudo	255_refound_54475	256_refound_54720	257_refound_54959	258_refound_55183	259_refound_55415	260_refound_55647	261_refound_55880	FUN_000495-T1.cds	FUN_003513-T1.cds	264_refound_56463	265_refound_56697	266_refound_56935	267_refound_57164	268_refound_57388	269_refound_57614	270_refound_57844_pseudo	271_refound_58071_pseudo	272_refound_58303	273_refound_58541	FUN_004389-T1.cds	275_refound_58961	276_refound_59204	277_refound_59440_pseudo	278_refound_59675_pseudo	FUN_004343-T1.cds	FUN_000053-T1.cds	FUN_000529-T1.cds	282_refound_60429	283_refound_60661	FUN_000514-T1.cds	285_refound_61057	286_refound_61294	287_refound_61522	288_refound_61759	289_refound_61987	290_refound_62222	FUN_001132-T1.cds	FUN_001550-T1.cds	293_refound_62818	FUN_000218-T1.cds	295_refound_63172_pseudo	FUN_000620-T1.cds	FUN_000178-T1.cds	298_refound_63768	FUN_001053-T1.cds	FUN_002137-T1.cds	FUN_000178-T1.cds	FUN_005170-T1.cds	303_refound_64663	FUN_001037-T1.cds	FUN_001380-T1.cds	FUN_000178-T1.cds	FUN_000235-T1.cds	FUN_000215-T1.cds	309_refound_65724	310_refound_65953_pseudo	311_refound_66197	312_refound_66446	313_refound_66675	314_refound_66917_pseudo	315_refound_67174_pseudo	316_refound_67422_pseudo	317_refound_67668_pseudo	318_refound_67909_pseudo	FUN_000192-T1.cds	320_refound_68375	FUN_003370-T1.cds	322_refound_68855	323_refound_69076_pseudo	324_refound_69319_pseudo	325_refound_69573	FUN_001456-T1.cds	327_refound_69988	328_refound_70230_pseudo	329_refound_70463_pseudo	330_refound_70695_pseudo	331_refound_70932	332_refound_71171	333_refound_71401	334_refound_71641	335_refound_71882_pseudo	336_refound_72112_pseudo	337_refound_72352_pseudo	338_refound_72589_pseudo	339_refound_72822_pseudo	340_refound_73065_pseudo	341_refound_73313_pseudo	342_refound_73553_pseudo	343_refound_73806_pseudo	FUN_000219-T1.cds	FUN_001266-T1.cds	FUN_003542-T1.cds	FUN_001774-T1.cds	FUN_002210-T1.cds	349_refound_75011_pseudo	350_refound_75262_pseudo	351_refound_75504_pseudo	352_refound_75754_pseudo	353_refound_75992_pseudo	354_refound_76239_pseudo	355_refound_76480	FUN_001357-T1.cds	357_refound_76902	358_refound_77130_pseudo	FUN_001469-T1.cds	360_refound_77558	361_refound_77794_pseudo	362_refound_78030_pseudo	363_refound_78266	364_refound_78509_pseudo	365_refound_78754_pseudo	366_refound_78987_pseudo	367_refound_79229_pseudo	368_refound_79473_pseudo	369_refound_79722_pseudo	370_refound_79965_pseudo	371_refound_80208	372_refound_80439	373_refound_80671_pseudo	374_refound_80917	375_refound_81157_pseudo	376_refound_81399	377_refound_81634_pseudo	378_refound_81886	379_refound_82125_pseudo	380_refound_82365	381_refound_82598	382_refound_82830	383_refound_83063	384_refound_83289_pseudo	385_refound_83529_pseudo	386_refound_83762_pseudo	387_refound_83983_pseudo	388_refound_84226	389_refound_84458_pseudo	390_refound_84701_pseudo	391_refound_84947_pseudo	392_refound_85179	393_refound_85413	394_refound_85648	395_refound_85891_pseudo	396_refound_86129_pseudo	397_refound_86367	398_refound_86606_pseudo	399_refound_86835	400_refound_87056_pseudo	401_refound_87303	402_refound_87532_pseudo	403_refound_87769_pseudo	404_refound_88008	405_refound_88240_pseudo	406_refound_88474	407_refound_88699	408_refound_88932	409_refound_89158	410_refound_89392_pseudo	411_refound_89631	412_refound_89859	413_refound_90090	FUN_000700-T1.cds	FUN_004201-T1.cds	416_refound_90681	417_refound_90917	418_refound_91149_pseudo	419_refound_91388	420_refound_91618_pseudo	421_refound_91855	422_refound_92033	423_refound_92264	424_refound_92496_pseudo	425_refound_92734_pseudo	426_refound_92968_pseudo	427_refound_93204	FUN_002584-T1.cds	FUN_000219-T1.cds	FUN_000458-T1.cds	431_refound_93975_pseudo	432_refound_94205	433_refound_94439	434_refound_94683	FUN_000953-T1.cds	FUN_001015-T1.cds	FUN_000173-T1.cds	438_refound_95498_pseudo	439_refound_95737_pseudo	440_refound_95981	441_refound_96217_pseudo	442_refound_96461	443_refound_96674_pseudo	444_refound_96908_pseudo	445_refound_97145	446_refound_97386	FUN_001102-T1.cds	FUN_001771-T1.cds	FUN_001291-T1.cds	450_refound_98151	451_refound_98381_pseudo	452_refound_98629_pseudo	453_refound_98872_pseudo	454_refound_99116_pseudo	455_refound_99358	456_refound_99604	FUN_005185-T1.cds	458_refound_100076_pseudo	459_refound_100326_pseudo	460_refound_100570	461_refound_100796_pseudo	462_refound_101053	463_refound_101283	464_refound_101521_pseudo	465_refound_101762_pseudo	466_refound_102005_pseudo	467_refound_102235_pseudo	FUN_003739-T1.cds	469_refound_102727_pseudo	470_refound_102973_pseudo	FUN_000178-T1.cds	472_refound_103382_pseudo	FUN_001641-T1.cds	FUN_000582-T1.cds	475_refound_103972	476_refound_104200	FUN_002006-T1.cds	478_refound_104611	479_refound_104861	480_refound_105103	481_refound_105332	482_refound_105567	483_refound_105802	484_refound_106030	485_refound_106257_pseudo	486_refound_106494	487_refound_106725	488_refound_106964_pseudo	489_refound_107221	490_refound_107448	FUN_001264-T1.cds	FUN_000810-T1.cds	FUN_001182-T1.cds	FUN_001007-T1.cds	FUN_000217-T1.cds	496_refound_108539	497_refound_108777	498_refound_109019	499_refound_109256_pseudo	500_refound_109496_pseudo	501_refound_109743_pseudo	FUN_001668-T1.cds	FUN_000616-T1.cds	504_refound_110327	505_refound_110554	506_refound_110789	FUN_000861-T1.cds	FUN_005486-T1.cds	509_refound_111365	510_refound_111608	511_refound_111854	512_refound_112083	513_refound_112319	514_refound_112559	515_refound_112803_pseudo	516_refound_113057	517_refound_113307	518_refound_113531	519_refound_113772	520_refound_114020_pseudo	521_refound_114264	522_refound_114502_pseudo	523_refound_114736	FUN_001201-T1.cds	525_refound_115082	FUN_001152-T1.cds	FUN_000909-T1.cds	528_refound_115666	529_refound_115900	530_refound_116140	531_refound_116375	532_refound_116619_pseudo	533_refound_116869	FUN_000450-T1.cds	FUN_000810-T1.cds	536_refound_117534	537_refound_117763	538_refound_117998	FUN_000329-T1.cds	540_refound_118450	541_refound_118674	542_refound_118915	543_refound_119156	544_refound_119378_pseudo	545_refound_119620	546_refound_119857	547_refound_120092	FUN_002809-T1.cds	FUN_001141-T1.cds	550_refound_120799	551_refound_121022	552_refound_121260	553_refound_121496	554_refound_121723_pseudo	555_refound_121970	556_refound_122199	557_refound_122434	558_refound_122677_pseudo	559_refound_122912_pseudo	560_refound_123155	FUN_000753-T1.cds	562_refound_123578	563_refound_123813	564_refound_124043	565_refound_124275	566_refound_124505	567_refound_124740	568_refound_124988_pseudo	569_refound_125216	570_refound_125451_pseudo	571_refound_125691_pseudo	572_refound_125928_pseudo	573_refound_126166	574_refound_126397	575_refound_126634	576_refound_126864	577_refound_127097	578_refound_127325	579_refound_127553_pseudo	580_refound_127799	581_refound_128034_pseudo	FUN_000179-T1.cds	FUN_000178-T1.cds	FUN_000178-T1.cds	585_refound_128647_pseudo	586_refound_128879_pseudo	587_refound_129117	588_refound_129349	FUN_000569-T1.cds	FUN_001049-T1.cds	FUN_001543-T1.cds	FUN_000913-T1.cds	FUN_001366-T1.cds	FUN_001999-T1.cds	595_refound_130728_pseudo	FUN_001781-T1.cds	FUN_000542-T1.cds	FUN_001185-T1.cds	FUN_001979-T1.cds	600_refound_131726_pseudo	FUN_001742-T1.cds	FUN_001735-T1.cds	603_refound_132327_pseudo	604_refound_132563_pseudo	FUN_000619-T1.cds	FUN_001706-T1.cds	FUN_000840-T1.cds	608_refound_133329_pseudo	609_refound_133569	610_refound_133806_pseudo	FUN_001525-T1.cds	FUN_001554-T1.cds	FUN_000689-T1.cds	FUN_001694-T1.cds	FUN_001005-T1.cds	616_refound_134915_pseudo	FUN_000820-T1.cds	618_refound_135335_pseudo	619_refound_135589_pseudo	FUN_001562-T1.cds	FUN_001635-T1.cds	FUN_001213-T1.cds	FUN_001354-T1.cds	624_refound_136524_pseudo	625_refound_136759	626_refound_136989_pseudo	FUN_001514-T1.cds	628_refound_137416_pseudo	629_refound_137653	FUN_001305-T1.cds	631_refound_138071	632_refound_138253	633_refound_138480	FUN_001028-T1.cds	FUN_000943-T1.cds	FUN_000309-T1.cds	637_refound_139251_pseudo	FUN_001624-T1.cds	639_refound_139671_pseudo	640_refound_139914_pseudo	641_refound_140157_pseudo	642_refound_140398_pseudo	643_refound_140635	644_refound_140872	645_refound_141103	FUN_001443-T1.cds	FUN_000617-T1.cds	648_refound_141700	649_refound_141934	650_refound_142172_pseudo	651_refound_142426	652_refound_142656	653_refound_142890	654_refound_143136	FUN_001164-T1.cds	656_refound_143550	657_refound_143791	658_refound_144023_pseudo	659_refound_144269	660_refound_144507_pseudo	FUN_003044-T1.cds	662_refound_144929_pseudo	FUN_001457-T1.cds	664_refound_145357_pseudo	665_refound_145598	666_refound_145832_pseudo	FUN_000571-T1.cds	668_refound_146251_pseudo	669_refound_146486	670_refound_146720	671_refound_146955	672_refound_147193	673_refound_147436	674_refound_147684	675_refound_147937	FUN_001026-T1.cds	677_refound_148365	FUN_000954-T1.cds	FUN_001267-T1.cds	FUN_001290-T1.cds	681_refound_149210	682_refound_149393	683_refound_149571	684_refound_149800	685_refound_150046	FUN_003237-T1.cds	687_refound_150513_pseudo	688_refound_150757_pseudo	689_refound_151016		FUN_003147-T1.cds	FUN_000216-T1.cds	FUN_003289-T1.cds	FUN_004172-T1.cds	FUN_002776-T1.cds	696_refound_152376	697_refound_152602	FUN_002981-T1.cds	699_refound_153012_pseudo	FUN_003701-T1.cds	FUN_003284-T1.cds	702_refound_153610_pseudo
group_1326	NA			1_refound_213	2_refound_394	FUN_001574-T1.cds	4_refound_760	5_refound_936	6_refound_1119	FUN_001591-T1.cds	8_refound_1476	9_refound_1649	10_refound_1825	11_refound_1998	12_refound_2183	13_refound_2368	14_refound_2537	FUN_004983-T1.cds	16_refound_2889	17_refound_3072	18_refound_3251	FUN_001572-T1.cds	20_refound_3610	FUN_001576-T1.cds	22_refound_3972	23_refound_4149	24_refound_4325	25_refound_4506	26_refound_4679	27_refound_4854	28_refound_5038	29_refound_5204	30_refound_5404	FUN_003376-T1.cds	32_refound_5862	33_refound_6097	34_refound_6336	35_refound_6578	36_refound_6786	37_refound_6978	38_refound_7152	39_refound_7341	40_refound_7505	41_refound_7677	42_refound_7859	FUN_004154-T1.cds	44_refound_8305	45_refound_8537	46_refound_8773	47_refound_9011	48_refound_9212	49_refound_9394	50_refound_9576	51_refound_9795	52_refound_10007	53_refound_10225	54_refound_10460	55_refound_10677	56_refound_10921	57_refound_11161	58_refound_11404	FUN_001491-T1.cds	60_refound_11830	61_refound_12018	62_refound_12193	63_refound_12402	64_refound_12637	65_refound_12876	66_refound_13115	67_refound_13368	68_refound_13595			71_refound_14006	72_refound_14239	73_refound_14479	74_refound_14719	75_refound_14958	76_refound_15196	77_refound_15427	78_refound_15652	79_refound_15882	80_refound_16119	81_refound_16347	82_refound_16583	FUN_005542-T1.cds	84_refound_17060	85_refound_17291	86_refound_17520	87_refound_17737	88_refound_17968	89_refound_18204	90_refound_18434	91_refound_18667	92_refound_18901	93_refound_19128	94_refound_19351	95_refound_19583	96_refound_19822	97_refound_20057	98_refound_20292	99_refound_20518	100_refound_20760	101_refound_20998	102_refound_21232	103_refound_21468	104_refound_21709	105_refound_21933	106_refound_22175	107_refound_22401	108_refound_22622	109_refound_22861	110_refound_23098	111_refound_23325	112_refound_23568	113_refound_23805	114_refound_24044	115_refound_24288	116_refound_24530	117_refound_24756	118_refound_24987	119_refound_25221	120_refound_25445	121_refound_25670	122_refound_25905	123_refound_26140	124_refound_26325	125_refound_26534	126_refound_26769	FUN_003882-T1.cds	128_refound_27184	129_refound_27432	130_refound_27632	131_refound_27850	132_refound_28044	133_refound_28276	FUN_001638-T1.cds	135_refound_28701	136_refound_28934	137_refound_29133	138_refound_29303	139_refound_29485	140_refound_29669	141_refound_29856	142_refound_30036	143_refound_30214	144_refound_30412	145_refound_30587	FUN_004996-T1.cds	147_refound_30950	148_refound_31137	149_refound_31317	150_refound_31497	151_refound_31686	152_refound_31871	153_refound_32063	154_refound_32279	155_refound_32516	156_refound_32708	157_refound_32921	158_refound_33143	159_refound_33378	160_refound_33609	161_refound_33840	162_refound_34083	163_refound_34310	164_refound_34530	FUN_001767-T1.cds	166_refound_35001	167_refound_35240	168_refound_35465	169_refound_35701	170_refound_35932	171_refound_36157	172_refound_36390	173_refound_36596	174_refound_36819	175_refound_37052	176_refound_37287	177_refound_37517	178_refound_37746	179_refound_37955	180_refound_38172	181_refound_38399	182_refound_38638	183_refound_38865	184_refound_39096	185_refound_39330	186_refound_39570	187_refound_39772	188_refound_39946	189_refound_40126	190_refound_40308	191_refound_40481	192_refound_40687	193_refound_40909	194_refound_41143	195_refound_41376	196_refound_41604	197_refound_41856	198_refound_42088	199_refound_42322	200_refound_42557	201_refound_42798	202_refound_43026	203_refound_43257	204_refound_43458	205_refound_43673	206_refound_43872	207_refound_44083	208_refound_44335	209_refound_44574	210_refound_44813	211_refound_45041	212_refound_45245	213_refound_45413	214_refound_45622	215_refound_45852	216_refound_46075	217_refound_46305	218_refound_46535	219_refound_46767	220_refound_47003	221_refound_47241	222_refound_47478	223_refound_47714	224_refound_47952	225_refound_48201	226_refound_48415	227_refound_48596	FUN_002276-T1.cds	229_refound_48945	230_refound_49166	231_refound_49360	232_refound_49541	233_refound_49749	234_refound_49989	235_refound_50229	236_refound_50459	237_refound_50689	238_refound_50934	239_refound_51176	240_refound_51408	241_refound_51638	242_refound_51835	243_refound_52059	244_refound_52247	245_refound_52478	246_refound_52686	FUN_004327-T1.cds	FUN_005050-T1.cds	249_refound_53227	250_refound_53449	251_refound_53692	252_refound_53921	253_refound_54156	FUN_001457-T1.cds	255_refound_54617	256_refound_54867	257_refound_55096	258_refound_55323	259_refound_55562	260_refound_55788	261_refound_56029	262_refound_56220	FUN_003099-T1.cds	264_refound_56604	265_refound_56838	266_refound_57072	267_refound_57298	268_refound_57518	269_refound_57753	270_refound_57984	271_refound_58209	272_refound_58440	273_refound_58679	274_refound_58887	275_refound_59105	276_refound_59353	277_refound_59588	278_refound_59816	279_refound_60015	280_refound_60184	281_refound_60359	282_refound_60567	283_refound_60808	284_refound_60993	285_refound_61203	286_refound_61428	287_refound_61667	288_refound_61907	289_refound_62130	290_refound_62367	291_refound_62571	292_refound_62751	FUN_005149-T1.cds	FUN_005303-T1.cds	FUN_002734-T1.cds	296_refound_63525	297_refound_63693	298_refound_63879	299_refound_64059	300_refound_64235	301_refound_64410	302_refound_64593	303_refound_64771	304_refound_64947	305_refound_65127	306_refound_65298	307_refound_65479	308_refound_65659	309_refound_65862	FUN_002524-T1.cds	311_refound_66343	312_refound_66592	313_refound_66821	FUN_002107-T1.cds	315_refound_67323	316_refound_67568	317_refound_67817	318_refound_68057	319_refound_68291	320_refound_68523	321_refound_68761	322_refound_68993	323_refound_69228	324_refound_69474	325_refound_69713	326_refound_69910	327_refound_70135	328_refound_70377	329_refound_70609	330_refound_70846	331_refound_71078	332_refound_71315	333_refound_71547	334_refound_71783	FUN_002527-T1.cds	336_refound_72267	337_refound_72503	338_refound_72737	FUN_003252-T1.cds	340_refound_73215	341_refound_73459	342_refound_73706	343_refound_73955	344_refound_74148	345_refound_74332	FUN_002955-T1.cds	347_refound_74702	348_refound_74919	349_refound_75160	350_refound_75408	351_refound_75651	352_refound_75903	353_refound_76143	354_refound_76382	355_refound_76627	356_refound_76834	357_refound_77043	358_refound_77277	359_refound_77484	360_refound_77700	361_refound_77942	362_refound_78178	FUN_005278-T1.cds	364_refound_78660	365_refound_78896	366_refound_79136	FUN_000774-T1.cds	368_refound_79628	FUN_001766-T1.cds	370_refound_80117	371_refound_80349	372_refound_80580	373_refound_80824_pseudo	374_refound_81060	375_refound_81303	376_refound_81542	377_refound_81785	378_refound_82024	379_refound_82273	380_refound_82504	381_refound_82739	382_refound_82974	383_refound_83204	384_refound_83436	385_refound_83673	FUN_000306-T1.cds	387_refound_84137	388_refound_84364	FUN_005107-T1.cds	390_refound_84844	391_refound_85095	392_refound_85319	393_refound_85557	394_refound_85794	395_refound_86034	396_refound_86276	397_refound_86507	398_refound_86750	399_refound_86974	400_refound_87210	401_refound_87441	402_refound_87682	403_refound_87916	404_refound_88151	405_refound_88384	406_refound_88617	407_refound_88843	408_refound_89072	409_refound_89300	410_refound_89542	411_refound_89771	412_refound_89998	413_refound_90236	414_refound_90428	415_refound_90605	416_refound_90825	417_refound_91060	418_refound_91297	419_refound_91532	420_refound_91764	421_refound_91966	422_refound_92177	423_refound_92407	424_refound_92639	425_refound_92881	426_refound_93117	427_refound_93349	428_refound_93550	FUN_005306-T1.cds	FUN_005168-T1.cds	431_refound_94120	432_refound_94343	433_refound_94587	434_refound_94826	435_refound_95059	436_refound_95258	437_refound_95427	438_refound_95648	439_refound_95886	440_refound_96125	441_refound_96365	442_refound_96597	FUN_000988-T1.cds	444_refound_97052	445_refound_97292	446_refound_97527	447_refound_97723	448_refound_97896	449_refound_98077	FUN_003812-T1.cds	451_refound_98528	452_refound_98777	FUN_004274-T1.cds	454_refound_99266	455_refound_99504	456_refound_99746	457_refound_99982	458_refound_100220	459_refound_100478	460_refound_100706	461_refound_100949	462_refound_101198	463_refound_101427	464_refound_101672	465_refound_101913	466_refound_102152	467_refound_102382	468_refound_102613	469_refound_102879	470_refound_103122	FUN_005147-T1.cds	FUN_001082-T1.cds	473_refound_103724	FUN_005037-T1.cds	475_refound_104115	476_refound_104344	477_refound_104539	478_refound_104758	479_refound_105003	480_refound_105249	481_refound_105479	482_refound_105715	483_refound_105942	484_refound_106173	FUN_000307-T1.cds	486_refound_106628	487_refound_106873	488_refound_107114	489_refound_107366	490_refound_107589	491_refound_107784	492_refound_107948	493_refound_108122	494_refound_108295	495_refound_108471	496_refound_108687	497_refound_108922	498_refound_109161	499_refound_109402	500_refound_109647	501_refound_109887	502_refound_110084	503_refound_110262	504_refound_110468	505_refound_110700	506_refound_110927	507_refound_111129	FUN_004403-T1.cds	509_refound_111512	510_refound_111758	511_refound_111998	512_refound_112227	513_refound_112460	514_refound_112699	515_refound_112957	516_refound_113202	517_refound_113449	518_refound_113677	519_refound_113916	520_refound_114170	521_refound_114410	522_refound_114646	523_refound_114843	524_refound_115013	525_refound_115231	526_refound_115418	527_refound_115598	528_refound_115810	529_refound_116049	530_refound_116285	531_refound_116516	532_refound_116772	533_refound_117017	FUN_005261-T1.cds	535_refound_117448	536_refound_117676	537_refound_117909	538_refound_118135	539_refound_118360	540_refound_118589	541_refound_118818	542_refound_119060	543_refound_119295	544_refound_119526	545_refound_119765	546_refound_120002	547_refound_120233	548_refound_120469	549_refound_120709	550_refound_120941	551_refound_121171	552_refound_121406	553_refound_121639	554_refound_121874	555_refound_122115	556_refound_122342	557_refound_122582	558_refound_122826	559_refound_123060	560_refound_123301	561_refound_123492	562_refound_123723	563_refound_123953	564_refound_124186	565_refound_124419	566_refound_124648	567_refound_124889	FUN_003514-T1.cds	569_refound_125363	570_refound_125602	571_refound_125839	572_refound_126079	573_refound_126310	574_refound_126539	575_refound_126777	576_refound_127006	577_refound_127236	578_refound_127464	579_refound_127705	580_refound_127941		582_refound_128225	FUN_004568-T1.cds	584_refound_128578	585_refound_128792	586_refound_129031	587_refound_129261	588_refound_129493	589_refound_129699	590_refound_129879	591_refound_130094	592_refound_130297	593_refound_130470	FUN_005066-T1.cds	595_refound_130878	596_refound_131072	597_refound_131276	598_refound_131468	599_refound_131652	FUN_003571-T1.cds	601_refound_132079	602_refound_132258	FUN_002325-T1.cds	604_refound_132712	605_refound_132909	606_refound_133085	FUN_003069-T1.cds	FUN_004579-T1.cds	609_refound_133716	FUN_003863-T1.cds	611_refound_134155	612_refound_134331	613_refound_134506	614_refound_134680	615_refound_134848	616_refound_135061	617_refound_135263	618_refound_135488	619_refound_135738	620_refound_135934	621_refound_136102	622_refound_136272	FUN_004999-T1.cds	624_refound_136671	625_refound_136899	FUN_003165-T1.cds	627_refound_137341	628_refound_137562	629_refound_137800	630_refound_137997	631_refound_138182	632_refound_138388	633_refound_138622	634_refound_138827	635_refound_139006	636_refound_139177	637_refound_139405	638_refound_139601	FUN_002629-T1.cds	640_refound_140062	FUN_002552-T1.cds	642_refound_140546	643_refound_140780	644_refound_141018	645_refound_141249	646_refound_141446	647_refound_141624	648_refound_141842	649_refound_142079	650_refound_142330	651_refound_142563	652_refound_142803	653_refound_143036	654_refound_143286	655_refound_143486	656_refound_143699	FUN_001288-T1.cds	658_refound_144179	659_refound_144418	660_refound_144656	661_refound_144860	FUN_004193-T1.cds	663_refound_145284	664_refound_145507	665_refound_145745	666_refound_145979	667_refound_146182	668_refound_146401	669_refound_146627	670_refound_146860	671_refound_147101	672_refound_147340	673_refound_147579	674_refound_147831	675_refound_148077	676_refound_148286	677_refound_148507	678_refound_148741	679_refound_148948	680_refound_149128	681_refound_149322	682_refound_149498	683_refound_149716	684_refound_149941	685_refound_150179	686_refound_150420	687_refound_150655	688_refound_150911	689_refound_151154	690_refound_151366	691_refound_151571	692_refound_151744	693_refound_151939	694_refound_152119	695_refound_152310	696_refound_152511	697_refound_152744	698_refound_152941	FUN_000518-T1.cds	700_refound_153361	701_refound_153541	702_refound_153764
group_1323	NA			1_refound_152_pseudo	2_refound_332_pseudo	3_refound_523_pseudo	4_refound_696_pseudo	5_refound_875_pseudo	6_refound_1056_pseudo	7_refound_1235_pseudo	8_refound_1414_pseudo	9_refound_1591_pseudo	10_refound_1763_pseudo	11_refound_1938_pseudo	12_refound_2123_pseudo	13_refound_2308_pseudo	14_refound_2479_pseudo	15_refound_2654_pseudo	16_refound_2830_pseudo	17_refound_3011_pseudo	18_refound_3190_pseudo	19_refound_3370_pseudo	20_refound_3548_pseudo	21_refound_3726_pseudo	22_refound_3910_pseudo	23_refound_4091_pseudo	24_refound_4263_pseudo	25_refound_4443_pseudo	26_refound_4618_pseudo	27_refound_4795_pseudo	28_refound_4978_pseudo	29_refound_5146_pseudo	30_refound_5322	31_refound_5532	32_refound_5775	33_refound_6006	FUN_000934-T1.cds	35_refound_6494	36_refound_6725_pseudo	37_refound_6918_pseudo	38_refound_7092_pseudo	39_refound_7280_pseudo	40_refound_7448_pseudo	41_refound_7616_pseudo	42_refound_7799_pseudo	43_refound_7983	44_refound_8219	45_refound_8452	46_refound_8685	47_refound_8923	48_refound_9150_pseudo	49_refound_9335_pseudo	50_refound_9515_pseudo	51_refound_9709	52_refound_9946_pseudo	FUN_005620-T1.cds	54_refound_10371	55_refound_10597	56_refound_10824	57_refound_11064	FUN_004937-T1.cds	59_refound_11557_pseudo	60_refound_11744	61_refound_11958_pseudo	62_refound_12135_pseudo	63_refound_12320	FUN_002351-T1.cds	FUN_002596-T1.cds	66_refound_13020	67_refound_13273	68_refound_13510			FUN_003896-T1.cds	FUN_004891-T1.cds	73_refound_14390	74_refound_14632	75_refound_14866	76_refound_15110	77_refound_15341	78_refound_15568	FUN_002827-T1.cds	80_refound_16033	81_refound_16259	82_refound_16496	83_refound_16737	84_refound_16973	85_refound_17203	FUN_000607-T1.cds	87_refound_17656	88_refound_17880	89_refound_18120	90_refound_18349	91_refound_18589	FUN_005512-T1.cds	93_refound_19046	94_refound_19268	95_refound_19499	96_refound_19736	97_refound_19968	FUN_003116-T1.cds	99_refound_20436	100_refound_20675	FUN_001699-T1.cds	FUN_003691-T1.cds	103_refound_21376	104_refound_21619	FUN_000908-T1.cds	106_refound_22083	107_refound_22313	FUN_004620-T1.cds	109_refound_22781	110_refound_23015	111_refound_23242	112_refound_23484	113_refound_23722	114_refound_23956	FUN_001972-T1.cds	116_refound_24443	117_refound_24673	FUN_001451-T1.cds	119_refound_25134	120_refound_25362	121_refound_25585	122_refound_25823	FUN_000792-T1.cds	124_refound_26274_pseudo	FUN_004939-T1.cds	FUN_004760-T1.cds	127_refound_26908_pseudo	128_refound_27096	129_refound_27335	130_refound_27576_pseudo	131_refound_27758	132_refound_27989_pseudo	FUN_000177-T1.cds	134_refound_28419	135_refound_28644_pseudo	136_refound_28837	137_refound_29071_pseudo	138_refound_29244_pseudo	139_refound_29422_pseudo	140_refound_29609_pseudo	141_refound_29797_pseudo	142_refound_29977_pseudo	143_refound_30155_pseudo	144_refound_30350_pseudo	145_refound_30527_pseudo	146_refound_30703_pseudo	147_refound_30889_pseudo	148_refound_31079_pseudo	149_refound_31252_pseudo	150_refound_31434_pseudo	151_refound_31623_pseudo	152_refound_31809_pseudo	153_refound_32000_pseudo	154_refound_32191	FUN_001288-T1.cds	156_refound_32652_pseudo	FUN_002057-T1.cds	158_refound_33056	159_refound_33293	160_refound_33527	161_refound_33753	162_refound_33989	163_refound_34222	164_refound_34446	165_refound_34674	166_refound_34910	167_refound_35157	168_refound_35382	169_refound_35612	FUN_001321-T1.cds	171_refound_36073	FUN_001339-T1.cds	FUN_005742-T1.cds	174_refound_36724	FUN_005021-T1.cds	176_refound_37200	177_refound_37431	178_refound_37661	179_refound_37891_pseudo	180_refound_38084	181_refound_38310	182_refound_38552	FUN_001840-T1.cds	184_refound_39008	FUN_004220-T1.cds	FUN_002818-T1.cds	187_refound_39710_pseudo	188_refound_39885_pseudo	189_refound_40066_pseudo	190_refound_40251_pseudo	191_refound_40423_pseudo	FUN_003057-T1.cds	FUN_003655-T1.cds	FUN_002216-T1.cds	195_refound_41292	FUN_002610-T1.cds	FUN_005783-T1.cds	198_refound_42001	199_refound_42237	FUN_005176-T1.cds	201_refound_42704	FUN_004223-T1.cds	FUN_000166-T1.cds	204_refound_43396_pseudo	205_refound_43590	206_refound_43809_pseudo	207_refound_43997	208_refound_44248	209_refound_44479	FUN_002566-T1.cds	211_refound_44956	212_refound_45184_pseudo	213_refound_45353_pseudo	214_refound_45539	215_refound_45765	216_refound_45989	217_refound_46222	218_refound_46453	219_refound_46678	220_refound_46917	FUN_005409-T1.cds	222_refound_47382	223_refound_47633	224_refound_47869	225_refound_48117	226_refound_48359_pseudo	227_refound_48537_pseudo	228_refound_48718_pseudo	229_refound_48890_pseudo	230_refound_49072	231_refound_49304_pseudo	232_refound_49483_pseudo	FUN_004807-T1.cds	234_refound_49897	235_refound_50141	236_refound_50370	FUN_003145-T1.cds	238_refound_50845	FUN_001847-T1.cds	240_refound_51326	241_refound_51550	242_refound_51778_pseudo	243_refound_51966	244_refound_52192_pseudo	FUN_001109-T1.cds	246_refound_52628_pseudo	247_refound_52812_pseudo	248_refound_52987_pseudo	249_refound_53169_pseudo	250_refound_53361	251_refound_53604	252_refound_53833	253_refound_54069	254_refound_54288	FUN_002580-T1.cds	256_refound_54780	FUN_002005-T1.cds	258_refound_55239	FUN_002027-T1.cds	260_refound_55704	261_refound_55940	262_refound_56163_pseudo	263_refound_56341_pseudo	264_refound_56518	265_refound_56754	FUN_001947-T1.cds	FUN_002152-T1.cds	FUN_001696-T1.cds	269_refound_57670	270_refound_57899	271_refound_58122	FUN_004075-T1.cds	273_refound_58598	274_refound_58828_pseudo	275_refound_59015	276_refound_59263	FUN_004908-T1.cds	FUN_000929-T1.cds	279_refound_59954_pseudo	280_refound_60129_pseudo	281_refound_60301_pseudo	282_refound_60482	283_refound_60718	284_refound_60936_pseudo	285_refound_61117	FUN_002099-T1.cds	FUN_002722-T1.cds	288_refound_61817	289_refound_62043	290_refound_62279	291_refound_62513_pseudo	292_refound_62693_pseudo	293_refound_62869_pseudo	294_refound_63046_pseudo	295_refound_63228	296_refound_63467_pseudo	297_refound_63636_pseudo	298_refound_63820_pseudo	299_refound_64001_pseudo	300_refound_64178_pseudo	301_refound_64353_pseudo	302_refound_64533_pseudo	303_refound_64712_pseudo	304_refound_64889_pseudo	305_refound_65070_pseudo	306_refound_65241_pseudo	307_refound_65420_pseudo	308_refound_65600_pseudo	309_refound_65779	310_refound_66008	311_refound_66253	312_refound_66504	313_refound_66733	314_refound_66974	315_refound_67227	316_refound_67473	FUN_001774-T1.cds	FUN_005726-T1.cds	FUN_004590-T1.cds	320_refound_68434	FUN_000748-T1.cds	322_refound_68910	323_refound_69133	FUN_002035-T1.cds	FUN_001040-T1.cds	326_refound_69850_pseudo	327_refound_70044	328_refound_70285	329_refound_70515	330_refound_70749	331_refound_70991	332_refound_71227	333_refound_71460	FUN_002608-T1.cds	FUN_001847-T1.cds	336_refound_72170	337_refound_72405	FUN_003430-T1.cds	339_refound_72873	340_refound_73119	FUN_005468-T1.cds	342_refound_73607	343_refound_73862	344_refound_74087_pseudo	345_refound_74271_pseudo	346_refound_74457_pseudo	347_refound_74640_pseudo	348_refound_74835	349_refound_75066	FUN_002424-T1.cds	351_refound_75555	352_refound_75806	353_refound_76045	FUN_005201-T1.cds	FUN_002737-T1.cds	356_refound_76773_pseudo	357_refound_76958	358_refound_77183	359_refound_77423_pseudo	360_refound_77617	361_refound_77848	362_refound_78085	FUN_001862-T1.cds	364_refound_78565	365_refound_78805	FUN_004431-T1.cds	367_refound_79283	FUN_005671-T1.cds	369_refound_79780	FUN_000811-T1.cds	FUN_003522-T1.cds	372_refound_80495	373_refound_80733	FUN_003470-T1.cds	FUN_001332-T1.cds	FUN_005076-T1.cds	377_refound_81689	FUN_004756-T1.cds	FUN_003049-T1.cds	380_refound_82421	FUN_003202-T1.cds	382_refound_82886	383_refound_83120	FUN_001807-T1.cds	FUN_001604-T1.cds	386_refound_83811	387_refound_84041	388_refound_84282	389_refound_84518	390_refound_84752	FUN_001875-T1.cds	392_refound_85235	FUN_003186-T1.cds	394_refound_85708	395_refound_85943	396_refound_86185	FUN_000523-T1.cds	398_refound_86660	399_refound_86892	FUN_000617-T1.cds	401_refound_87359	402_refound_87587	FUN_002063-T1.cds	404_refound_88065	FUN_005157-T1.cds	406_refound_88533	407_refound_88757	FUN_005555-T1.cds	409_refound_89213	410_refound_89448	411_refound_89686	412_refound_89913	413_refound_90148	414_refound_90370_pseudo	415_refound_90542_pseudo	416_refound_90736	417_refound_90974	FUN_003255-T1.cds	FUN_002176-T1.cds	420_refound_91670	421_refound_91904_pseudo	422_refound_92092	423_refound_92318	424_refound_92545	425_refound_92789	FUN_002589-T1.cds	FUN_002114-T1.cds	428_refound_93493_pseudo	429_refound_93668_pseudo	430_refound_93847_pseudo	431_refound_94026	432_refound_94261	433_refound_94498	434_refound_94741	435_refound_94970	436_refound_95200_pseudo	437_refound_95367_pseudo	438_refound_95556	439_refound_95789	FUN_005166-T1.cds	441_refound_96270	FUN_005151-T1.cds	443_refound_96728	444_refound_96960	445_refound_97202	446_refound_97442	447_refound_97666_pseudo	448_refound_97837_pseudo	449_refound_98017_pseudo	FUN_003557-T1.cds	FUN_001601-T1.cds	452_refound_98684	453_refound_98930	454_refound_99174	FUN_000742-T1.cds	456_refound_99659	457_refound_99896	458_refound_100131	459_refound_100381	460_refound_100624	461_refound_100855	462_refound_101110	463_refound_101340	464_refound_101578	465_refound_101818	466_refound_102058	467_refound_102288	FUN_003053-T1.cds	469_refound_102785	470_refound_103031	471_refound_103254_pseudo	472_refound_103434	473_refound_103667_pseudo	474_refound_103841_pseudo	475_refound_104025	FUN_005796-T1.cds	477_refound_104484_pseudo	478_refound_104671	FUN_001521-T1.cds	480_refound_105165	FUN_001690-T1.cds	482_refound_105627	FUN_003003-T1.cds	484_refound_106086	485_refound_106315	FUN_002501-T1.cds	FUN_003905-T1.cds	488_refound_107020	FUN_002208-T1.cds	FUN_001688-T1.cds	491_refound_107727_pseudo	492_refound_107895_pseudo	493_refound_108067_pseudo	494_refound_108242_pseudo	495_refound_108413_pseudo	FUN_002864-T1.cds	497_refound_108835	498_refound_109076	FUN_002730-T1.cds	500_refound_109551	501_refound_109795	502_refound_110025_pseudo	503_refound_110201_pseudo	FUN_005804-T1.cds	FUN_003032-T1.cds	FUN_002669-T1.cds	507_refound_111069_pseudo	508_refound_111243_pseudo	FUN_003264-T1.cds	510_refound_111669	FUN_001671-T1.cds	512_refound_112138	513_refound_112377	514_refound_112609	515_refound_112860	516_refound_113112	FUN_003088-T1.cds	518_refound_113592	519_refound_113830	FUN_002699-T1.cds	FUN_001781-T1.cds	522_refound_114551	523_refound_114784_pseudo	524_refound_114954_pseudo	525_refound_115143	526_refound_115360_pseudo	527_refound_115539_pseudo	528_refound_115727	529_refound_115960	530_refound_116200	531_refound_116429	532_refound_116675	FUN_003316-T1.cds	534_refound_117161_pseudo	FUN_001297-T1.cds	536_refound_117590	537_refound_117822	FUN_002376-T1.cds	FUN_003315-T1.cds	FUN_002835-T1.cds	FUN_003099-T1.cds	542_refound_118975	543_refound_119212	544_refound_119434	545_refound_119679	546_refound_119915	FUN_002733-T1.cds	548_refound_120380	549_refound_120625	FUN_002730-T1.cds	551_refound_121081	FUN_003548-T1.cds	553_refound_121552	554_refound_121782	555_refound_122030	FUN_005098-T1.cds	557_refound_122490	558_refound_122733	559_refound_122963	560_refound_123213	561_refound_123434_pseudo	562_refound_123632	FUN_000623-T1.cds	564_refound_124098	565_refound_124331	566_refound_124562	567_refound_124801	568_refound_125040	FUN_001697-T1.cds	FUN_002263-T1.cds	FUN_003954-T1.cds	572_refound_125984	573_refound_126221	FUN_002650-T1.cds	FUN_002324-T1.cds	576_refound_126919	FUN_002816-T1.cds	578_refound_127376	FUN_002091-T1.cds	580_refound_127854		582_refound_128170_pseudo	583_refound_128353_pseudo	584_refound_128524_pseudo	585_refound_128697	586_refound_128939	587_refound_129174	588_refound_129404	589_refound_129639_pseudo	590_refound_129818_pseudo	591_refound_130008	592_refound_130238_pseudo	593_refound_130411_pseudo	594_refound_130595_pseudo	595_refound_130781	596_refound_131012_pseudo	FUN_001521-T1.cds	598_refound_131410_pseudo	599_refound_131593_pseudo	600_refound_131784	601_refound_132019_pseudo	602_refound_132201_pseudo	603_refound_132383	604_refound_132619	605_refound_132850_pseudo	606_refound_133027_pseudo	607_refound_133202_pseudo	608_refound_133384	609_refound_133627	FUN_002935-T1.cds	611_refound_134097_pseudo	612_refound_134270_pseudo	613_refound_134446_pseudo	614_refound_134621_pseudo	615_refound_134791_pseudo	616_refound_134968	617_refound_135202_pseudo	FUN_002022-T1.cds	FUN_005000-T1.cds	620_refound_135875_pseudo	621_refound_136043_pseudo	622_refound_136212_pseudo	623_refound_136391_pseudo	624_refound_136578	625_refound_136814	626_refound_137040	627_refound_137279_pseudo	FUN_002147-T1.cds	629_refound_137711	630_refound_137941_pseudo	631_refound_138122_pseudo	632_refound_138308	633_refound_138534	634_refound_138767_pseudo	635_refound_138946_pseudo	636_refound_139118_pseudo	637_refound_139310	638_refound_139540_pseudo	639_refound_139726	640_refound_139967	641_refound_140212	642_refound_140452	FUN_004004-T1.cds	644_refound_140931	645_refound_141161	646_refound_141386_pseudo	647_refound_141565_pseudo	FUN_001654-T1.cds	649_refound_141993	650_refound_142233	FUN_005711-T1.cds	652_refound_142717	653_refound_142949	FUN_002507-T1.cds	655_refound_143427_pseudo	656_refound_143609	657_refound_143850	658_refound_144083	659_refound_144331	660_refound_144560	661_refound_144797_pseudo	662_refound_144985	663_refound_145226_pseudo	664_refound_145411	665_refound_145654	666_refound_145884	667_refound_146122_pseudo	668_refound_146306	669_refound_146540	FUN_005443-T1.cds	FUN_000384-T1.cds	672_refound_147250	FUN_001402-T1.cds	674_refound_147742	FUN_001210-T1.cds	676_refound_148223_pseudo	FUN_005458-T1.cds	678_refound_148653	679_refound_148885_pseudo	680_refound_149073_pseudo	681_refound_149260_pseudo	682_refound_149439_pseudo	683_refound_149627	684_refound_149854	FUN_002107-T1.cds	686_refound_150330	687_refound_150568	688_refound_150810	FUN_001144-T1.cds	690_refound_151294	691_refound_151507_pseudo	692_refound_151685_pseudo	693_refound_151876_pseudo	694_refound_152057_pseudo	695_refound_152249_pseudo	696_refound_152428	FUN_000192-T1.cds	698_refound_152882_pseudo	699_refound_153069	700_refound_153299_pseudo	701_refound_153479_pseudo	702_refound_153668
group_1289	NA			1_refound_144_pseudo	2_refound_325_pseudo	3_refound_516_pseudo	4_refound_689_pseudo	5_refound_867_pseudo	6_refound_1048_pseudo	7_refound_1228_pseudo	8_refound_1406_pseudo	9_refound_1583_pseudo	10_refound_1755_pseudo	11_refound_1930_pseudo	12_refound_2115_pseudo	13_refound_2300_pseudo	14_refound_2471_pseudo	15_refound_2647_pseudo	16_refound_2822_pseudo	17_refound_3003_pseudo	18_refound_3182_pseudo	19_refound_3362_pseudo	20_refound_3540_pseudo	21_refound_3718_pseudo	22_refound_3902_pseudo	23_refound_4084_pseudo	24_refound_4256_pseudo	25_refound_4435_pseudo	26_refound_4610_pseudo	27_refound_4787_pseudo	28_refound_4970_pseudo	29_refound_5139_pseudo	FUN_002889-T1.cds	FUN_003084-T1.cds	FUN_001371-T1.cds	FUN_000070-T1.cds	34_refound_6236	FUN_000650-T1.cds	36_refound_6717_pseudo	37_refound_6910_pseudo	38_refound_7084_pseudo	39_refound_7272_pseudo	40_refound_7441_pseudo	41_refound_7608_pseudo	42_refound_7791_pseudo	FUN_000606-T1.cds	FUN_000470-T1.cds	FUN_000762-T1.cds	FUN_000515-T1.cds	FUN_001206-T1.cds	48_refound_9142_pseudo	49_refound_9327_pseudo	50_refound_9507_pseudo	FUN_001866-T1.cds	52_refound_9938_pseudo	53_refound_10123	FUN_000735-T1.cds	FUN_002737-T1.cds	FUN_000417-T1.cds	FUN_001156-T1.cds	58_refound_11304	59_refound_11549_pseudo	FUN_000192-T1.cds	61_refound_11950_pseudo	62_refound_12127_pseudo	FUN_004769-T1.cds	FUN_001984-T1.cds	FUN_004877-T1.cds	FUN_000446-T1.cds	FUN_001185-T1.cds	FUN_000367-T1.cds			FUN_002145-T1.cds	FUN_003077-T1.cds	FUN_001124-T1.cds	FUN_001726-T1.cds	FUN_004175-T1.cds	FUN_003547-T1.cds	FUN_003382-T1.cds	FUN_000621-T1.cds	FUN_002678-T1.cds	FUN_000760-T1.cds	FUN_002599-T1.cds	FUN_001906-T1.cds	FUN_000361-T1.cds	FUN_002886-T1.cds	FUN_000256-T1.cds	FUN_003281-T1.cds	87_refound_17640	FUN_000594-T1.cds	FUN_002547-T1.cds	FUN_001577-T1.cds	FUN_005050-T1.cds	FUN_000821-T1.cds	FUN_003096-T1.cds	FUN_002484-T1.cds	95_refound_19484	FUN_000825-T1.cds	FUN_000367-T1.cds	FUN_002524-T1.cds	FUN_003215-T1.cds	FUN_000853-T1.cds	FUN_000070-T1.cds	FUN_000071-T1.cds	103_refound_21355	FUN_000412-T1.cds	FUN_000209-T1.cds	FUN_001571-T1.cds	FUN_002840-T1.cds	FUN_001132-T1.cds	FUN_003287-T1.cds	FUN_001237-T1.cds	FUN_003203-T1.cds	112_refound_23466	FUN_001806-T1.cds	FUN_003426-T1.cds	FUN_003678-T1.cds	116_refound_24423	FUN_000368-T1.cds	FUN_000254-T1.cds	FUN_003432-T1.cds	FUN_003365-T1.cds	FUN_003337-T1.cds	FUN_000486-T1.cds	123_refound_26037	124_refound_26267_pseudo	FUN_000027-T1.cds	FUN_004685-T1.cds	127_refound_26900_pseudo	FUN_000368-T1.cds	FUN_002963-T1.cds	130_refound_27568_pseudo	FUN_001444-T1.cds	132_refound_27981_pseudo	FUN_002429-T1.cds	FUN_001068-T1.cds	135_refound_28636_pseudo	FUN_003423-T1.cds	137_refound_29063_pseudo	138_refound_29237_pseudo	139_refound_29414_pseudo	140_refound_29601_pseudo	141_refound_29789_pseudo	142_refound_29969_pseudo	143_refound_30148_pseudo	144_refound_30342_pseudo	145_refound_30519_pseudo	146_refound_30695_pseudo	147_refound_30881_pseudo	148_refound_31071_pseudo	149_refound_31244_pseudo	150_refound_31426_pseudo	151_refound_31615_pseudo	152_refound_31801_pseudo	153_refound_31992_pseudo	FUN_000955-T1.cds	FUN_000256-T1.cds	156_refound_32645_pseudo	FUN_000933-T1.cds	FUN_001515-T1.cds	FUN_000985-T1.cds	FUN_003758-T1.cds	FUN_002832-T1.cds	FUN_002924-T1.cds	FUN_000070-T1.cds	FUN_002264-T1.cds	FUN_001065-T1.cds	FUN_001895-T1.cds	FUN_000326-T1.cds	FUN_003544-T1.cds	FUN_000620-T1.cds	FUN_000594-T1.cds	FUN_003257-T1.cds	FUN_002918-T1.cds	FUN_001387-T1.cds	174_refound_36704	FUN_003282-T1.cds	FUN_003217-T1.cds	177_refound_37414	FUN_001801-T1.cds	179_refound_37883_pseudo	FUN_001321-T1.cds	181_refound_38293	FUN_000366-T1.cds	FUN_001054-T1.cds	FUN_005016-T1.cds	FUN_000874-T1.cds	FUN_000255-T1.cds	187_refound_39702_pseudo	188_refound_39877_pseudo	189_refound_40059_pseudo	190_refound_40243_pseudo	191_refound_40415_pseudo	FUN_001431-T1.cds	FUN_000911-T1.cds	FUN_001030-T1.cds	FUN_001220-T1.cds	FUN_001492-T1.cds	FUN_001841-T1.cds	FUN_001646-T1.cds	FUN_002069-T1.cds	FUN_001690-T1.cds	FUN_004006-T1.cds	FUN_000070-T1.cds	FUN_002275-T1.cds	204_refound_43388_pseudo	FUN_004075-T1.cds	206_refound_43801_pseudo	FUN_000837-T1.cds	FUN_000503-T1.cds	FUN_004118-T1.cds	FUN_002302-T1.cds	FUN_003948-T1.cds	212_refound_45176_pseudo	213_refound_45345_pseudo	FUN_001826-T1.cds	FUN_002024-T1.cds	FUN_001741-T1.cds	FUN_002691-T1.cds	FUN_000613-T1.cds	FUN_000509-T1.cds	FUN_001199-T1.cds	FUN_000295-T1.cds	FUN_001376-T1.cds	FUN_000746-T1.cds	FUN_000886-T1.cds	225_refound_48103	226_refound_48351_pseudo	227_refound_48529_pseudo	228_refound_48710_pseudo	229_refound_48882_pseudo	FUN_002408-T1.cds	231_refound_49296_pseudo	232_refound_49475_pseudo	FUN_001013-T1.cds	FUN_001131-T1.cds	235_refound_50122	FUN_000138-T1.cds	FUN_004327-T1.cds	FUN_002756-T1.cds	FUN_001596-T1.cds	FUN_000721-T1.cds	FUN_003696-T1.cds	242_refound_51770_pseudo	FUN_001949-T1.cds	244_refound_52184_pseudo	FUN_002437-T1.cds	246_refound_52620_pseudo	247_refound_52804_pseudo	248_refound_52979_pseudo	249_refound_53162_pseudo	FUN_003803-T1.cds	FUN_001335-T1.cds	FUN_000367-T1.cds	FUN_000069-T1.cds	FUN_002092-T1.cds	FUN_002070-T1.cds	FUN_000840-T1.cds	FUN_001679-T1.cds	FUN_004096-T1.cds	FUN_003986-T1.cds	FUN_000646-T1.cds	FUN_000662-T1.cds	262_refound_56155_pseudo	263_refound_56333_pseudo	FUN_003090-T1.cds	FUN_003454-T1.cds	FUN_003470-T1.cds	FUN_000071-T1.cds	FUN_002909-T1.cds	FUN_002069-T1.cds	FUN_003058-T1.cds	FUN_002097-T1.cds	FUN_000935-T1.cds	FUN_001425-T1.cds	274_refound_58820_pseudo	FUN_000326-T1.cds	FUN_003611-T1.cds	FUN_001037-T1.cds	FUN_003286-T1.cds	279_refound_59946_pseudo	280_refound_60121_pseudo	281_refound_60294_pseudo	FUN_000576-T1.cds	FUN_001475-T1.cds	284_refound_60928_pseudo	FUN_001179-T1.cds	FUN_000532-T1.cds	287_refound_61564	FUN_000327-T1.cds	FUN_001917-T1.cds	FUN_001410-T1.cds	291_refound_62505_pseudo	292_refound_62685_pseudo	293_refound_62861_pseudo	294_refound_63038_pseudo	FUN_001736-T1.cds	296_refound_63459_pseudo	297_refound_63628_pseudo	298_refound_63812_pseudo	299_refound_63993_pseudo	300_refound_64170_pseudo	301_refound_64345_pseudo	302_refound_64525_pseudo	303_refound_64705_pseudo	304_refound_64881_pseudo	305_refound_65062_pseudo	306_refound_65233_pseudo	307_refound_65412_pseudo	308_refound_65592_pseudo	FUN_004144-T1.cds	FUN_000811-T1.cds	FUN_001720-T1.cds	FUN_000832-T1.cds	FUN_000375-T1.cds	FUN_001038-T1.cds	FUN_000353-T1.cds	FUN_003773-T1.cds	FUN_002775-T1.cds	FUN_003636-T1.cds	FUN_001842-T1.cds	320_refound_68417	FUN_000966-T1.cds	FUN_003926-T1.cds	FUN_001755-T1.cds	FUN_002230-T1.cds	FUN_001662-T1.cds	326_refound_69842_pseudo	FUN_000070-T1.cds	FUN_000652-T1.cds	FUN_001490-T1.cds	FUN_001975-T1.cds	FUN_000406-T1.cds	FUN_003361-T1.cds	FUN_000070-T1.cds	FUN_000364-T1.cds	FUN_004077-T1.cds	FUN_003775-T1.cds	FUN_001600-T1.cds	FUN_000069-T1.cds	FUN_001927-T1.cds	FUN_002591-T1.cds	FUN_001258-T1.cds	FUN_002939-T1.cds	FUN_003886-T1.cds	344_refound_74079_pseudo	345_refound_74263_pseudo	346_refound_74449_pseudo	347_refound_74632_pseudo	FUN_000557-T1.cds	FUN_003046-T1.cds	FUN_002497-T1.cds	FUN_001183-T1.cds	FUN_001417-T1.cds	FUN_000531-T1.cds	FUN_001872-T1.cds	FUN_000529-T1.cds	356_refound_76765_pseudo	FUN_001161-T1.cds	FUN_001008-T1.cds	359_refound_77416_pseudo	FUN_001670-T1.cds	FUN_000783-T1.cds	FUN_001208-T1.cds	363_refound_78304	FUN_003427-T1.cds	FUN_001629-T1.cds	FUN_001920-T1.cds	FUN_000610-T1.cds	FUN_002747-T1.cds	FUN_001643-T1.cds	FUN_000041-T1.cds	FUN_002154-T1.cds	FUN_001290-T1.cds	373_refound_80711	FUN_001437-T1.cds	FUN_002860-T1.cds	FUN_002242-T1.cds	FUN_000917-T1.cds	FUN_002494-T1.cds	FUN_000132-T1.cds	FUN_000240-T1.cds	FUN_003094-T1.cds	FUN_000660-T1.cds	FUN_000743-T1.cds	FUN_001499-T1.cds	FUN_000212-T1.cds	FUN_001384-T1.cds	387_refound_84019	FUN_003330-T1.cds	FUN_002845-T1.cds	FUN_002984-T1.cds	FUN_001299-T1.cds	FUN_000939-T1.cds	FUN_003069-T1.cds	FUN_002672-T1.cds	FUN_003131-T1.cds	396_refound_86166	FUN_000795-T1.cds	FUN_000070-T1.cds	FUN_001025-T1.cds	400_refound_87094	FUN_004690-T1.cds	FUN_003510-T1.cds	FUN_001498-T1.cds	FUN_000070-T1.cds	FUN_004294-T1.cds	FUN_000070-T1.cds	407_refound_88741	FUN_000536-T1.cds	FUN_000931-T1.cds	FUN_004781-T1.cds	FUN_002935-T1.cds	FUN_000070-T1.cds	FUN_000531-T1.cds	414_refound_90362_pseudo	415_refound_90534_pseudo	FUN_001983-T1.cds	FUN_002233-T1.cds	FUN_003424-T1.cds	FUN_000918-T1.cds	FUN_002601-T1.cds	421_refound_91896_pseudo	FUN_000654-T1.cds	FUN_001949-T1.cds	FUN_003515-T1.cds	425_refound_92770	FUN_001662-T1.cds	FUN_000438-T1.cds	428_refound_93485_pseudo	429_refound_93660_pseudo	430_refound_93839_pseudo	FUN_002071-T1.cds	FUN_000586-T1.cds	FUN_000587-T1.cds	FUN_000560-T1.cds	FUN_000071-T1.cds	436_refound_95192_pseudo	437_refound_95359_pseudo	FUN_001330-T1.cds	FUN_000219-T1.cds	FUN_000255-T1.cds	FUN_002983-T1.cds	FUN_000968-T1.cds	FUN_003027-T1.cds	FUN_002224-T1.cds	FUN_004414-T1.cds	FUN_000624-T1.cds	447_refound_97658_pseudo	448_refound_97829_pseudo	449_refound_98009_pseudo	FUN_001188-T1.cds	FUN_002954-T1.cds	FUN_001642-T1.cds	FUN_005652-T1.cds	FUN_000474-T1.cds	FUN_001214-T1.cds	FUN_003652-T1.cds	FUN_000838-T1.cds	FUN_002086-T1.cds	FUN_000254-T1.cds	FUN_000150-T1.cds	FUN_002034-T1.cds	FUN_001685-T1.cds	FUN_001563-T1.cds	FUN_003199-T1.cds	FUN_003600-T1.cds	FUN_002477-T1.cds	FUN_003534-T1.cds	FUN_003163-T1.cds	FUN_000512-T1.cds	FUN_002196-T1.cds	471_refound_103246_pseudo	FUN_002041-T1.cds	473_refound_103659_pseudo	474_refound_103834_pseudo	FUN_000999-T1.cds	FUN_001424-T1.cds	477_refound_104476_pseudo	478_refound_104651	FUN_003038-T1.cds	FUN_002262-T1.cds	FUN_000349-T1.cds	FUN_003472-T1.cds	FUN_000548-T1.cds	FUN_001494-T1.cds	FUN_000079-T1.cds	FUN_002486-T1.cds	FUN_004799-T1.cds	488_refound_107002	FUN_000919-T1.cds	FUN_001150-T1.cds	491_refound_107720_pseudo	492_refound_107888_pseudo	493_refound_108059_pseudo	494_refound_108234_pseudo	495_refound_108405_pseudo	FUN_000544-T1.cds	FUN_001147-T1.cds	FUN_000366-T1.cds	FUN_000070-T1.cds	FUN_003373-T1.cds	FUN_001965-T1.cds	502_refound_110017_pseudo	503_refound_110193_pseudo	FUN_000069-T1.cds	FUN_002147-T1.cds	FUN_001772-T1.cds	507_refound_111061_pseudo	508_refound_111235_pseudo	FUN_000933-T1.cds	FUN_001440-T1.cds	FUN_000665-T1.cds	FUN_000753-T1.cds	FUN_000367-T1.cds	FUN_003256-T1.cds	FUN_000522-T1.cds	516_refound_113095	FUN_000365-T1.cds	FUN_004391-T1.cds	FUN_002354-T1.cds	FUN_000728-T1.cds	FUN_000788-T1.cds	FUN_002579-T1.cds	523_refound_114776_pseudo	524_refound_114946_pseudo	FUN_000934-T1.cds	526_refound_115353_pseudo	527_refound_115532_pseudo	FUN_001902-T1.cds	529_refound_115941	FUN_001193-T1.cds	FUN_002133-T1.cds	FUN_001889-T1.cds	533_refound_116913	534_refound_117153_pseudo	FUN_001714-T1.cds	FUN_001546-T1.cds	FUN_001025-T1.cds	FUN_002899-T1.cds	FUN_000833-T1.cds	FUN_001154-T1.cds	FUN_001745-T1.cds	FUN_001460-T1.cds	FUN_000537-T1.cds	FUN_001078-T1.cds	FUN_001966-T1.cds	FUN_001865-T1.cds	FUN_001527-T1.cds	FUN_001019-T1.cds	FUN_002266-T1.cds	FUN_001352-T1.cds	FUN_001281-T1.cds	FUN_002147-T1.cds	FUN_002654-T1.cds	FUN_002466-T1.cds	FUN_001243-T1.cds	FUN_000811-T1.cds	FUN_004053-T1.cds	FUN_004054-T1.cds	FUN_000965-T1.cds	FUN_000255-T1.cds	561_refound_123426_pseudo	FUN_002984-T1.cds	FUN_003242-T1.cds	FUN_003870-T1.cds	FUN_002606-T1.cds	FUN_001972-T1.cds	FUN_001290-T1.cds	FUN_005435-T1.cds	FUN_000774-T1.cds	570_refound_125489	FUN_000070-T1.cds	FUN_002129-T1.cds	FUN_000772-T1.cds	FUN_001686-T1.cds	FUN_001435-T1.cds	FUN_000880-T1.cds	FUN_001066-T1.cds	FUN_000770-T1.cds	FUN_002733-T1.cds	FUN_001010-T1.cds		582_refound_128162_pseudo	583_refound_128345_pseudo	584_refound_128517_pseudo	FUN_002730-T1.cds	FUN_001936-T1.cds	FUN_002443-T1.cds	FUN_000858-T1.cds	589_refound_129631_pseudo	590_refound_129811_pseudo	FUN_003948-T1.cds	592_refound_130230_pseudo	593_refound_130404_pseudo	594_refound_130587_pseudo	FUN_000445-T1.cds	596_refound_131004_pseudo	FUN_004092-T1.cds	598_refound_131402_pseudo	599_refound_131585_pseudo	FUN_002710-T1.cds	601_refound_132011_pseudo	602_refound_132193_pseudo	FUN_003553-T1.cds	FUN_001383-T1.cds	605_refound_132843_pseudo	606_refound_133019_pseudo	607_refound_133195_pseudo	FUN_000610-T1.cds	FUN_000256-T1.cds	FUN_002443-T1.cds	611_refound_134089_pseudo	612_refound_134262_pseudo	613_refound_134438_pseudo	614_refound_134613_pseudo	615_refound_134783_pseudo	FUN_003699-T1.cds	617_refound_135194_pseudo	FUN_002343-T1.cds	FUN_001228-T1.cds	620_refound_135867_pseudo	621_refound_136035_pseudo	622_refound_136204_pseudo	623_refound_136384_pseudo	FUN_001313-T1.cds	FUN_000606-T1.cds	FUN_000955-T1.cds	627_refound_137271_pseudo	FUN_001224-T1.cds	FUN_000070-T1.cds	630_refound_137933_pseudo	631_refound_138114_pseudo	FUN_000489-T1.cds	FUN_000070-T1.cds	634_refound_138759_pseudo	635_refound_138938_pseudo	636_refound_139111_pseudo	637_refound_139289	638_refound_139532_pseudo	FUN_000488-T1.cds	FUN_001364-T1.cds	FUN_001167-T1.cds	FUN_002988-T1.cds	FUN_003647-T1.cds	FUN_002971-T1.cds	FUN_003561-T1.cds	646_refound_141378_pseudo	647_refound_141558_pseudo	FUN_000367-T1.cds	FUN_003555-T1.cds	FUN_004217-T1.cds	FUN_000833-T1.cds	FUN_003767-T1.cds	653_refound_142933	654_refound_143180	655_refound_143419_pseudo	656_refound_143592	FUN_003018-T1.cds	658_refound_144063	FUN_003927-T1.cds	FUN_002034-T1.cds	661_refound_144788_pseudo	FUN_002252-T1.cds	663_refound_145218_pseudo	FUN_003352-T1.cds	FUN_000367-T1.cds	FUN_002529-T1.cds	667_refound_146114_pseudo	668_refound_146287	669_refound_146525	FUN_002351-T1.cds	FUN_001877-T1.cds	FUN_002584-T1.cds	673_refound_147474	FUN_000790-T1.cds	FUN_002423-T1.cds	676_refound_148215_pseudo	FUN_002084-T1.cds	FUN_000606-T1.cds	679_refound_148877_pseudo	680_refound_149065_pseudo	681_refound_149252_pseudo	682_refound_149431_pseudo	FUN_000256-T1.cds	FUN_000420-T1.cds	FUN_001758-T1.cds	FUN_000401-T1.cds	FUN_000735-T1.cds	FUN_003989-T1.cds	FUN_000462-T1.cds	FUN_003196-T1.cds	691_refound_151500_pseudo	692_refound_151677_pseudo	693_refound_151868_pseudo	694_refound_152050_pseudo	695_refound_152241_pseudo	FUN_001958-T1.cds	FUN_001954-T1.cds	698_refound_152875_pseudo	FUN_003833-T1.cds	700_refound_153291_pseudo	701_refound_153471_pseudo	702_refound_153648
group_1158	NA	hypothetical protein	cds-KAK8440677.1	FUN_002027-T1.cds	FUN_003096-T1.cds	FUN_002030-T1.cds	FUN_002039-T1.cds	FUN_003101-T1.cds	FUN_002028-T1.cds	FUN_002041-T1.cds	FUN_002034-T1.cds	FUN_002043-T1.cds	FUN_002044-T1.cds	FUN_003555-T1.cds	FUN_002012-T1.cds	FUN_002021-T1.cds	FUN_003106-T1.cds	FUN_000315-T1.cds	FUN_004880-T1.cds	FUN_000010-T1.cds	FUN_003103-T1.cds	FUN_002029-T1.cds	FUN_003106-T1.cds	FUN_003113-T1.cds	FUN_002024-T1.cds	FUN_003100-T1.cds	FUN_002031-T1.cds	FUN_002030-T1.cds	FUN_002020-T1.cds	FUN_002474-T1.cds	FUN_003107-T1.cds	FUN_002028-T1.cds	FUN_003787-T1.cds	FUN_005440-T1.cds	FUN_004349-T1.cds	FUN_001276-T1.cds	FUN_004144-T1.cds	FUN_004164-T1.cds	FUN_004162-T1.cds	FUN_004219-T1.cds	FUN_004267-T1.cds	FUN_000010-T1.cds	FUN_004302-T1.cds	FUN_001599-T1.cds	FUN_004887-T1.cds	FUN_003663-T1.cds	FUN_003996-T1.cds	FUN_001692-T1.cds	FUN_003436-T1.cds	FUN_001871-T1.cds	FUN_004554-T1.cds	FUN_004128-T1.cds	FUN_004886-T1.cds	FUN_005179-T1.cds	FUN_004263-T1.cds	FUN_003485-T1.cds	FUN_001400-T1.cds	FUN_004476-T1.cds	FUN_004569-T1.cds	FUN_003015-T1.cds	FUN_003873-T1.cds	FUN_004544-T1.cds	FUN_001210-T1.cds	FUN_001973-T1.cds	FUN_000361-T1.cds	FUN_003069-T1.cds	FUN_004258-T1.cds	FUN_002729-T1.cds	FUN_000576-T1.cds	FUN_001707-T1.cds	FUN_003989-T1.cds	FUN_004081-T1.cds	FUN_004005-T1.cds	FUN_001545-T1.cds	FUN_000775-T1.cds	FUN_005140-T1.cds	FUN_002057-T1.cds	FUN_003984-T1.cds	FUN_000990-T1.cds	FUN_003697-T1.cds	FUN_003280-T1.cds	FUN_003466-T1.cds	FUN_003665-T1.cds	FUN_002835-T1.cds	FUN_004966-T1.cds	FUN_004345-T1.cds	FUN_000009-T1.cds	FUN_000793-T1.cds	FUN_000891-T1.cds	FUN_002242-T1.cds	FUN_001829-T1.cds	FUN_003452-T1.cds	FUN_004032-T1.cds	FUN_003070-T1.cds	FUN_001738-T1.cds	FUN_003627-T1.cds	FUN_003235-T1.cds	FUN_002908-T1.cds	FUN_001493-T1.cds	FUN_001565-T1.cds	FUN_003044-T1.cds	FUN_002811-T1.cds	FUN_003818-T1.cds	FUN_001999-T1.cds	FUN_003559-T1.cds	FUN_002117-T1.cds	FUN_005768-T1.cds	FUN_005201-T1.cds	FUN_005681-T1.cds	FUN_003526-T1.cds	FUN_002619-T1.cds	FUN_002910-T1.cds	FUN_002250-T1.cds	FUN_002085-T1.cds	FUN_004552-T1.cds	FUN_004691-T1.cds	FUN_000851-T1.cds	FUN_005063-T1.cds	FUN_001115-T1.cds	FUN_000887-T1.cds	FUN_000905-T1.cds	FUN_000961-T1.cds	FUN_004295-T1.cds	FUN_003245-T1.cds	FUN_003576-T1.cds	FUN_003401-T1.cds	FUN_004999-T1.cds	FUN_003442-T1.cds	FUN_005190-T1.cds	FUN_004217-T1.cds	FUN_001829-T1.cds	FUN_004694-T1.cds	FUN_003635-T1.cds	FUN_004160-T1.cds	FUN_003425-T1.cds	FUN_004504-T1.cds	FUN_004616-T1.cds	FUN_004521-T1.cds	FUN_005337-T1.cds	FUN_005399-T1.cds	FUN_004621-T1.cds	FUN_004821-T1.cds	FUN_004270-T1.cds	FUN_001324-T1.cds	FUN_003598-T1.cds	FUN_005194-T1.cds	FUN_004813-T1.cds	FUN_003461-T1.cds	FUN_000852-T1.cds	FUN_005536-T1.cds	FUN_004448-T1.cds	FUN_005421-T1.cds	FUN_003210-T1.cds	FUN_002682-T1.cds	FUN_002149-T1.cds	FUN_003031-T1.cds	FUN_005112-T1.cds	FUN_005268-T1.cds	FUN_003249-T1.cds	FUN_001506-T1.cds	FUN_002465-T1.cds	FUN_001864-T1.cds	FUN_003362-T1.cds	FUN_003618-T1.cds	FUN_004638-T1.cds	FUN_000702-T1.cds	FUN_001031-T1.cds	FUN_005314-T1.cds	FUN_003890-T1.cds	FUN_005066-T1.cds	FUN_000709-T1.cds	FUN_001253-T1.cds	FUN_001380-T1.cds	FUN_000448-T1.cds	FUN_000554-T1.cds	FUN_005735-T1.cds	FUN_004875-T1.cds	FUN_001027-T1.cds	FUN_000878-T1.cds	FUN_002078-T1.cds	FUN_003016-T1.cds	FUN_000317-T1.cds	FUN_003631-T1.cds	FUN_002225-T1.cds	FUN_002126-T1.cds	FUN_000976-T1.cds	FUN_002622-T1.cds	FUN_002494-T1.cds	FUN_001750-T1.cds	FUN_001248-T1.cds	FUN_002331-T1.cds	FUN_001059-T1.cds	FUN_000317-T1.cds	FUN_001401-T1.cds	FUN_002056-T1.cds	FUN_001467-T1.cds	FUN_001759-T1.cds	FUN_003799-T1.cds	FUN_002075-T1.cds	FUN_004994-T1.cds	FUN_002525-T1.cds	FUN_005663-T1.cds	FUN_002497-T1.cds	FUN_005161-T1.cds	FUN_004632-T1.cds	FUN_005247-T1.cds	FUN_003270-T1.cds	FUN_004378-T1.cds	FUN_000918-T1.cds	FUN_004942-T1.cds	FUN_002495-T1.cds	FUN_005253-T1.cds	FUN_005001-T1.cds	FUN_000752-T1.cds	FUN_000672-T1.cds	FUN_004508-T1.cds	FUN_004209-T1.cds	FUN_005388-T1.cds	FUN_004547-T1.cds	FUN_003202-T1.cds	FUN_003526-T1.cds	FUN_005505-T1.cds	FUN_000572-T1.cds	FUN_003968-T1.cds	FUN_003889-T1.cds	FUN_004940-T1.cds	FUN_003910-T1.cds	FUN_004123-T1.cds	FUN_000408-T1.cds	FUN_003166-T1.cds	FUN_000662-T1.cds	FUN_000673-T1.cds	FUN_005185-T1.cds	FUN_004426-T1.cds	FUN_004814-T1.cds	FUN_003209-T1.cds	FUN_001341-T1.cds	FUN_001806-T1.cds	FUN_003627-T1.cds	FUN_000009-T1.cds	FUN_004185-T1.cds	FUN_000323-T1.cds	FUN_001600-T1.cds	FUN_002554-T1.cds	FUN_001484-T1.cds	FUN_003793-T1.cds	FUN_004121-T1.cds	FUN_004667-T1.cds	FUN_000395-T1.cds	FUN_004424-T1.cds	FUN_004937-T1.cds	FUN_000009-T1.cds	FUN_000966-T1.cds	FUN_000962-T1.cds	FUN_001199-T1.cds	FUN_004284-T1.cds	FUN_004130-T1.cds	FUN_003616-T1.cds	FUN_000968-T1.cds	FUN_003295-T1.cds	FUN_004641-T1.cds	FUN_000886-T1.cds	FUN_000569-T1.cds	FUN_001577-T1.cds	FUN_000005-T1.cds	FUN_004704-T1.cds	FUN_001126-T1.cds	FUN_004490-T1.cds	FUN_004391-T1.cds	FUN_005347-T1.cds	FUN_003313-T1.cds	FUN_003672-T1.cds	FUN_001871-T1.cds	FUN_004900-T1.cds	FUN_003737-T1.cds	FUN_004554-T1.cds	FUN_004160-T1.cds	FUN_000659-T1.cds	FUN_000550-T1.cds	FUN_004105-T1.cds	FUN_004650-T1.cds	FUN_000405-T1.cds	FUN_005107-T1.cds	FUN_003252-T1.cds	FUN_002248-T1.cds	FUN_002773-T1.cds	FUN_004848-T1.cds	FUN_001819-T1.cds	FUN_001391-T1.cds	FUN_000847-T1.cds	FUN_000405-T1.cds	FUN_004548-T1.cds	FUN_004975-T1.cds	FUN_000655-T1.cds	FUN_003488-T1.cds	FUN_005202-T1.cds	FUN_000710-T1.cds	FUN_005217-T1.cds	FUN_005132-T1.cds	FUN_005247-T1.cds	FUN_000316-T1.cds	FUN_001415-T1.cds	FUN_001324-T1.cds	FUN_000710-T1.cds	FUN_000327-T1.cds	FUN_001031-T1.cds	FUN_000926-T1.cds	FUN_000644-T1.cds	FUN_002342-T1.cds	FUN_001893-T1.cds	FUN_001038-T1.cds	FUN_001177-T1.cds	FUN_004764-T1.cds	FUN_005139-T1.cds	FUN_002485-T1.cds	FUN_001660-T1.cds	FUN_003222-T1.cds	FUN_001984-T1.cds	FUN_004311-T1.cds	FUN_005524-T1.cds	FUN_005440-T1.cds	FUN_000940-T1.cds	FUN_001081-T1.cds	FUN_003872-T1.cds	FUN_004661-T1.cds	FUN_005197-T1.cds	FUN_003772-T1.cds	FUN_005278-T1.cds	FUN_002756-T1.cds	FUN_000906-T1.cds	FUN_004675-T1.cds	FUN_005110-T1.cds	FUN_001266-T1.cds	FUN_001792-T1.cds	FUN_001035-T1.cds	FUN_001290-T1.cds	FUN_005520-T1.cds	FUN_005356-T1.cds	FUN_004657-T1.cds	FUN_001676-T1.cds	FUN_005176-T1.cds	FUN_004724-T1.cds	FUN_003941-T1.cds	FUN_003834-T1.cds	FUN_004104-T1.cds	FUN_005136-T1.cds	FUN_001343-T1.cds	FUN_004975-T1.cds	FUN_005047-T1.cds	FUN_002836-T1.cds	FUN_003806-T1.cds	FUN_003735-T1.cds	FUN_005231-T1.cds	FUN_002356-T1.cds	FUN_002331-T1.cds	FUN_003193-T1.cds	FUN_004834-T1.cds	FUN_005548-T1.cds	FUN_000009-T1.cds	FUN_000480-T1.cds	FUN_005050-T1.cds	FUN_000010-T1.cds	FUN_002602-T1.cds	FUN_001005-T1.cds	FUN_002001-T1.cds	FUN_001315-T1.cds	FUN_005061-T1.cds	FUN_000002-T1.cds	FUN_002394-T1.cds	FUN_004061-T1.cds	FUN_005170-T1.cds	FUN_004708-T1.cds	FUN_004128-T1.cds	FUN_005185-T1.cds	FUN_004522-T1.cds	FUN_004601-T1.cds	FUN_004503-T1.cds	FUN_004823-T1.cds	FUN_004756-T1.cds	FUN_003596-T1.cds	FUN_003865-T1.cds	FUN_002637-T1.cds	FUN_005419-T1.cds	FUN_004510-T1.cds	FUN_005170-T1.cds	FUN_004475-T1.cds	FUN_003871-T1.cds	FUN_005071-T1.cds	FUN_002550-T1.cds	FUN_005311-T1.cds	FUN_002801-T1.cds	FUN_001067-T1.cds	FUN_003007-T1.cds	FUN_004755-T1.cds	FUN_004102-T1.cds	FUN_003420-T1.cds	FUN_003705-T1.cds	FUN_004856-T1.cds	FUN_002231-T1.cds	FUN_004758-T1.cds	FUN_003639-T1.cds	FUN_004934-T1.cds	FUN_004318-T1.cds	FUN_004793-T1.cds	FUN_003267-T1.cds	FUN_004009-T1.cds	FUN_003841-T1.cds	FUN_002608-T1.cds	FUN_005046-T1.cds	FUN_004624-T1.cds	FUN_005031-T1.cds	FUN_004962-T1.cds	FUN_002860-T1.cds	FUN_001517-T1.cds	FUN_003009-T1.cds	FUN_004486-T1.cds	FUN_000637-T1.cds	FUN_005079-T1.cds	FUN_000619-T1.cds	FUN_000627-T1.cds	FUN_000483-T1.cds	FUN_002118-T1.cds	FUN_005410-T1.cds	FUN_005290-T1.cds	FUN_005060-T1.cds	FUN_000621-T1.cds	FUN_005713-T1.cds	FUN_005268-T1.cds	FUN_002136-T1.cds	FUN_004456-T1.cds	FUN_005281-T1.cds	FUN_000404-T1.cds	FUN_005223-T1.cds	FUN_005450-T1.cds	FUN_001970-T1.cds	FUN_000959-T1.cds	FUN_004671-T1.cds	FUN_004750-T1.cds	FUN_005110-T1.cds	FUN_000811-T1.cds	FUN_005287-T1.cds	FUN_004535-T1.cds	FUN_003788-T1.cds	FUN_000631-T1.cds	FUN_004196-T1.cds	FUN_000626-T1.cds	FUN_002304-T1.cds	FUN_001514-T1.cds	FUN_005626-T1.cds	FUN_000314-T1.cds	FUN_000635-T1.cds	FUN_005161-T1.cds	FUN_005680-T1.cds	FUN_004490-T1.cds	FUN_002207-T1.cds	FUN_004867-T1.cds	FUN_002845-T1.cds	FUN_002266-T1.cds	FUN_003491-T1.cds	FUN_001381-T1.cds	FUN_001979-T1.cds	FUN_003701-T1.cds		FUN_004122-T1.cds	FUN_000620-T1.cds	FUN_000009-T1.cds	FUN_005481-T1.cds	FUN_000676-T1.cds	FUN_005159-T1.cds	FUN_004781-T1.cds	FUN_004384-T1.cds	FUN_004969-T1.cds	FUN_005662-T1.cds	FUN_001270-T1.cds	FUN_004885-T1.cds	FUN_005311-T1.cds	FUN_005198-T1.cds	FUN_002157-T1.cds	FUN_004715-T1.cds	FUN_000952-T1.cds	FUN_003272-T1.cds	FUN_004696-T1.cds	FUN_005111-T1.cds	FUN_004731-T1.cds	FUN_004874-T1.cds	FUN_002062-T1.cds	FUN_005336-T1.cds	FUN_000561-T1.cds	FUN_004955-T1.cds	FUN_003955-T1.cds	FUN_001589-T1.cds	FUN_004759-T1.cds	FUN_004643-T1.cds	FUN_005130-T1.cds	FUN_005058-T1.cds	FUN_000421-T1.cds	FUN_004038-T1.cds	FUN_003587-T1.cds	FUN_003404-T1.cds	FUN_003603-T1.cds	FUN_003538-T1.cds	FUN_002203-T1.cds	FUN_002386-T1.cds	FUN_000680-T1.cds	FUN_000315-T1.cds	FUN_000318-T1.cds	FUN_005144-T1.cds	FUN_000505-T1.cds	FUN_002610-T1.cds	FUN_000426-T1.cds		FUN_005211-T1.cds	FUN_004743-T1.cds	FUN_004069-T1.cds	FUN_004931-T1.cds	FUN_002829-T1.cds	FUN_002698-T1.cds	FUN_004035-T1.cds	FUN_002701-T1.cds	FUN_002407-T1.cds	FUN_004819-T1.cds	FUN_003112-T1.cds	FUN_005011-T1.cds	FUN_005560-T1.cds	FUN_005112-T1.cds		FUN_000003-T1.cds	FUN_001452-T1.cds	FUN_000010-T1.cds	FUN_000317-T1.cds	FUN_000455-T1.cds	FUN_002434-T1.cds	FUN_000532-T1.cds	FUN_000009-T1.cds	FUN_005605-T1.cds	FUN_002749-T1.cds	FUN_002113-T1.cds	FUN_000690-T1.cds	FUN_004753-T1.cds	FUN_005067-T1.cds	FUN_002217-T1.cds	FUN_002870-T1.cds	FUN_002777-T1.cds	FUN_002788-T1.cds	FUN_002492-T1.cds	FUN_002994-T1.cds	FUN_005282-T1.cds	FUN_002287-T1.cds	FUN_002477-T1.cds	FUN_002288-T1.cds	FUN_001914-T1.cds	FUN_002846-T1.cds	FUN_002672-T1.cds	FUN_000688-T1.cds	FUN_002652-T1.cds	FUN_005415-T1.cds	FUN_004360-T1.cds	FUN_002318-T1.cds	FUN_002168-T1.cds	FUN_004637-T1.cds	FUN_002377-T1.cds	FUN_003369-T1.cds	FUN_001171-T1.cds	FUN_000003-T1.cds	FUN_000477-T1.cds	FUN_001252-T1.cds	FUN_004495-T1.cds	FUN_000009-T1.cds	FUN_000009-T1.cds	FUN_005293-T1.cds	FUN_002837-T1.cds	FUN_001538-T1.cds	FUN_005279-T1.cds	FUN_005337-T1.cds	FUN_005173-T1.cds	FUN_001942-T1.cds	FUN_002080-T1.cds	FUN_003189-T1.cds	FUN_002473-T1.cds	FUN_002362-T1.cds	FUN_005000-T1.cds	FUN_002814-T1.cds	FUN_001342-T1.cds	FUN_005021-T1.cds	FUN_003609-T1.cds	FUN_003547-T1.cds	FUN_000397-T1.cds	FUN_003058-T1.cds	FUN_004977-T1.cds	FUN_005300-T1.cds	FUN_005414-T1.cds	FUN_004990-T1.cds	FUN_004903-T1.cds	FUN_001169-T1.cds	FUN_004986-T1.cds	FUN_005138-T1.cds	FUN_004893-T1.cds	FUN_004699-T1.cds	FUN_005219-T1.cds	FUN_001968-T1.cds	FUN_000691-T1.cds	FUN_000655-T1.cds	FUN_003041-T1.cds	FUN_000348-T1.cds	FUN_005178-T1.cds	FUN_002557-T1.cds	FUN_003049-T1.cds	FUN_000989-T1.cds	FUN_000632-T1.cds	FUN_005100-T1.cds	FUN_005387-T1.cds	FUN_004439-T1.cds	FUN_000010-T1.cds	FUN_005062-T1.cds		FUN_005120-T1.cds	FUN_005044-T1.cds	FUN_004967-T1.cds	FUN_004862-T1.cds	FUN_005049-T1.cds	FUN_005104-T1.cds	FUN_002114-T1.cds	FUN_005037-T1.cds	FUN_005101-T1.cds	FUN_000010-T1.cds	FUN_005024-T1.cds	FUN_002976-T1.cds	FUN_001617-T1.cds	FUN_004830-T1.cds	FUN_005027-T1.cds	FUN_004440-T1.cds	FUN_004089-T1.cds	FUN_005162-T1.cds	FUN_000217-T1.cds	FUN_004025-T1.cds	FUN_000761-T1.cds	FUN_003539-T1.cds	FUN_005040-T1.cds	FUN_004698-T1.cds	FUN_004180-T1.cds	FUN_000010-T1.cds	FUN_004745-T1.cds	FUN_002040-T1.cds	FUN_004819-T1.cds	FUN_004102-T1.cds	FUN_000608-T1.cds	FUN_000999-T1.cds	FUN_004230-T1.cds	FUN_004773-T1.cds	FUN_003672-T1.cds	FUN_000719-T1.cds	FUN_001263-T1.cds	FUN_004061-T1.cds	FUN_001555-T1.cds	FUN_004512-T1.cds	FUN_000706-T1.cds	FUN_004618-T1.cds	FUN_003723-T1.cds	FUN_001166-T1.cds	FUN_000899-T1.cds	FUN_004822-T1.cds	FUN_001225-T1.cds	FUN_004967-T1.cds	FUN_005146-T1.cds	FUN_002599-T1.cds	FUN_005183-T1.cds	FUN_004276-T1.cds	FUN_002246-T1.cds	FUN_002450-T1.cds	FUN_003634-T1.cds	FUN_001674-T1.cds	FUN_002669-T1.cds	FUN_003243-T1.cds	FUN_003821-T1.cds	FUN_005470-T1.cds	FUN_003956-T1.cds	FUN_001596-T1.cds	FUN_004842-T1.cds	FUN_004088-T1.cds	FUN_004282-T1.cds	FUN_004471-T1.cds	FUN_004215-T1.cds	FUN_002482-T1.cds	FUN_004559-T1.cds	FUN_003899-T1.cds	FUN_003853-T1.cds	FUN_004720-T1.cds	FUN_003368-T1.cds	FUN_004902-T1.cds	FUN_004574-T1.cds	FUN_001557-T1.cds	FUN_001564-T1.cds	FUN_003967-T1.cds	FUN_002960-T1.cds	FUN_001055-T1.cds	FUN_002026-T1.cds	FUN_001081-T1.cds	FUN_001707-T1.cds	FUN_003108-T1.cds	FUN_002032-T1.cds	FUN_001722-T1.cds	FUN_002102-T1.cds	FUN_003097-T1.cds	FUN_003097-T1.cds	FUN_002101-T1.cds
group_1152	NA	hypothetical protein	cds-KAK8443269.1	FUN_000342-T1.cds	FUN_001676-T1.cds	FUN_000343-T1.cds	FUN_001690-T1.cds	FUN_000340-T1.cds	FUN_001680-T1.cds	FUN_005042-T1.cds	FUN_005498-T1.cds	FUN_004908-T1.cds	FUN_005051-T1.cds	FUN_005028-T1.cds	FUN_001673-T1.cds	FUN_000341-T1.cds	FUN_000342-T1.cds	FUN_003307-T1.cds	FUN_002773-T1.cds	FUN_000715-T1.cds	FUN_000342-T1.cds	FUN_000339-T1.cds	FUN_001680-T1.cds	FUN_000344-T1.cds	FUN_001674-T1.cds	FUN_000341-T1.cds	FUN_000341-T1.cds	FUN_001680-T1.cds	FUN_000343-T1.cds	FUN_005628-T1.cds	FUN_000340-T1.cds	FUN_001678-T1.cds	FUN_000153-T1.cds	FUN_004501-T1.cds	FUN_002478-T1.cds	FUN_003729-T1.cds	FUN_003233-T1.cds	FUN_003101-T1.cds	FUN_001592-T1.cds	FUN_000807-T1.cds	FUN_001613-T1.cds	FUN_000810-T1.cds	FUN_002240-T1.cds	FUN_005553-T1.cds	FUN_005673-T1.cds	FUN_002666-T1.cds	FUN_002438-T1.cds	FUN_002999-T1.cds	FUN_001527-T1.cds	FUN_002790-T1.cds	FUN_005434-T1.cds	FUN_005507-T1.cds	FUN_001556-T1.cds		FUN_005551-T1.cds	FUN_004062-T1.cds	FUN_004287-T1.cds	FUN_004130-T1.cds	FUN_001538-T1.cds	FUN_000989-T1.cds	FUN_002390-T1.cds	FUN_002048-T1.cds	FUN_005100-T1.cds	FUN_003501-T1.cds	FUN_003728-T1.cds	FUN_000455-T1.cds	FUN_002398-T1.cds	FUN_001041-T1.cds	FUN_000838-T1.cds	FUN_003070-T1.cds	FUN_004327-T1.cds	FUN_004940-T1.cds	FUN_004390-T1.cds	FUN_004881-T1.cds	FUN_004264-T1.cds	FUN_001199-T1.cds	FUN_004034-T1.cds	FUN_000290-T1.cds	FUN_004710-T1.cds	FUN_002769-T1.cds	FUN_002608-T1.cds	FUN_003659-T1.cds	FUN_003955-T1.cds	FUN_002287-T1.cds	FUN_000826-T1.cds	FUN_003361-T1.cds	FUN_002477-T1.cds	FUN_004379-T1.cds	FUN_003096-T1.cds	FUN_001991-T1.cds	FUN_003505-T1.cds	FUN_002786-T1.cds	FUN_001372-T1.cds	FUN_003288-T1.cds	FUN_003610-T1.cds	FUN_003257-T1.cds	FUN_002895-T1.cds	FUN_001874-T1.cds	FUN_003856-T1.cds	FUN_003779-T1.cds	FUN_002433-T1.cds	FUN_003420-T1.cds	FUN_001917-T1.cds	FUN_002754-T1.cds	FUN_004534-T1.cds	FUN_002482-T1.cds	FUN_000214-T1.cds	FUN_001547-T1.cds	FUN_003908-T1.cds	FUN_003056-T1.cds	FUN_001448-T1.cds	FUN_003575-T1.cds	FUN_003541-T1.cds	FUN_001847-T1.cds	FUN_002933-T1.cds	FUN_003434-T1.cds	FUN_004402-T1.cds	FUN_004218-T1.cds	FUN_003787-T1.cds	FUN_002917-T1.cds	FUN_003477-T1.cds	FUN_003267-T1.cds	FUN_002968-T1.cds	FUN_001823-T1.cds	FUN_002543-T1.cds	FUN_001500-T1.cds	FUN_002824-T1.cds	FUN_002541-T1.cds		FUN_002747-T1.cds	FUN_004023-T1.cds	FUN_001263-T1.cds	FUN_005140-T1.cds	FUN_000904-T1.cds	FUN_005113-T1.cds	FUN_002300-T1.cds	FUN_002428-T1.cds	FUN_002119-T1.cds	FUN_002876-T1.cds	FUN_002455-T1.cds	FUN_002917-T1.cds	FUN_000547-T1.cds	FUN_002342-T1.cds	FUN_003823-T1.cds	FUN_001068-T1.cds	FUN_000364-T1.cds	FUN_002586-T1.cds	FUN_001611-T1.cds	FUN_001165-T1.cds	FUN_002214-T1.cds	FUN_003241-T1.cds	FUN_001850-T1.cds	FUN_000130-T1.cds	FUN_001469-T1.cds	FUN_000188-T1.cds	FUN_001191-T1.cds	FUN_001874-T1.cds	FUN_002424-T1.cds	FUN_002258-T1.cds	FUN_005577-T1.cds	FUN_003668-T1.cds	FUN_003439-T1.cds	FUN_003962-T1.cds	FUN_004520-T1.cds	FUN_003153-T1.cds	FUN_004655-T1.cds	FUN_004985-T1.cds	FUN_004704-T1.cds	FUN_000594-T1.cds	FUN_004311-T1.cds	FUN_004883-T1.cds	FUN_003493-T1.cds	FUN_003263-T1.cds	FUN_002967-T1.cds	FUN_002744-T1.cds	FUN_000990-T1.cds	FUN_001068-T1.cds	FUN_003004-T1.cds	FUN_002834-T1.cds	FUN_004892-T1.cds	FUN_005035-T1.cds	FUN_001915-T1.cds	FUN_004714-T1.cds	FUN_004935-T1.cds	FUN_004751-T1.cds	FUN_004697-T1.cds	FUN_004293-T1.cds	FUN_005024-T1.cds	FUN_004562-T1.cds	FUN_000341-T1.cds	FUN_004475-T1.cds	FUN_002551-T1.cds	FUN_002526-T1.cds	FUN_001088-T1.cds	FUN_004267-T1.cds	FUN_004854-T1.cds	FUN_005685-T1.cds	FUN_005627-T1.cds	FUN_004572-T1.cds	FUN_000731-T1.cds	FUN_004142-T1.cds	FUN_001657-T1.cds	FUN_004628-T1.cds	FUN_000046-T1.cds	FUN_001246-T1.cds	FUN_004517-T1.cds	FUN_000205-T1.cds	FUN_001372-T1.cds	FUN_000384-T1.cds	FUN_000141-T1.cds	FUN_000775-T1.cds	FUN_003533-T1.cds	FUN_003611-T1.cds	FUN_004173-T1.cds	FUN_002494-T1.cds	FUN_001803-T1.cds	FUN_004832-T1.cds	FUN_002500-T1.cds	FUN_004012-T1.cds	FUN_004296-T1.cds	FUN_002563-T1.cds	FUN_005471-T1.cds	FUN_004768-T1.cds	FUN_000545-T1.cds	FUN_002074-T1.cds	FUN_002076-T1.cds	FUN_000834-T1.cds	FUN_000876-T1.cds	FUN_005605-T1.cds	FUN_005660-T1.cds	FUN_005587-T1.cds	FUN_005613-T1.cds	FUN_003711-T1.cds	FUN_003801-T1.cds	FUN_003576-T1.cds	FUN_002031-T1.cds	FUN_004798-T1.cds	FUN_004815-T1.cds	FUN_004354-T1.cds	FUN_004892-T1.cds	FUN_004045-T1.cds	FUN_004009-T1.cds	FUN_004131-T1.cds	FUN_004502-T1.cds	FUN_001724-T1.cds	FUN_001553-T1.cds	FUN_003646-T1.cds	FUN_003288-T1.cds	FUN_005615-T1.cds	FUN_005378-T1.cds	FUN_005636-T1.cds	FUN_005475-T1.cds	FUN_003526-T1.cds	FUN_004123-T1.cds	FUN_003637-T1.cds	FUN_001783-T1.cds	FUN_003692-T1.cds	FUN_004164-T1.cds	FUN_002516-T1.cds	FUN_001446-T1.cds	FUN_003701-T1.cds	FUN_003690-T1.cds	FUN_003274-T1.cds	FUN_003326-T1.cds	FUN_002457-T1.cds	FUN_001970-T1.cds	FUN_004636-T1.cds	FUN_004801-T1.cds	FUN_004683-T1.cds	FUN_003482-T1.cds	FUN_003437-T1.cds	FUN_002184-T1.cds	FUN_003235-T1.cds	FUN_003606-T1.cds	FUN_002501-T1.cds	FUN_003031-T1.cds	FUN_005589-T1.cds	FUN_003493-T1.cds	FUN_004467-T1.cds	FUN_003615-T1.cds	FUN_003502-T1.cds	FUN_003552-T1.cds	FUN_005582-T1.cds	FUN_002729-T1.cds	FUN_003429-T1.cds	FUN_004437-T1.cds	FUN_002829-T1.cds	FUN_004941-T1.cds	FUN_004653-T1.cds	FUN_004608-T1.cds	FUN_003135-T1.cds	FUN_004209-T1.cds	FUN_002311-T1.cds	FUN_002192-T1.cds	FUN_003140-T1.cds	FUN_003177-T1.cds	FUN_004150-T1.cds	FUN_003150-T1.cds	FUN_002144-T1.cds	FUN_005208-T1.cds	FUN_001821-T1.cds	FUN_002044-T1.cds	FUN_001339-T1.cds	FUN_002116-T1.cds	FUN_002154-T1.cds	FUN_002000-T1.cds	FUN_003998-T1.cds	FUN_002111-T1.cds	FUN_002002-T1.cds	FUN_002090-T1.cds	FUN_003941-T1.cds	FUN_003955-T1.cds	FUN_000630-T1.cds	FUN_002180-T1.cds	FUN_000461-T1.cds	FUN_000931-T1.cds	FUN_001537-T1.cds	FUN_000126-T1.cds	FUN_000055-T1.cds	FUN_001610-T1.cds	FUN_003521-T1.cds	FUN_003895-T1.cds	FUN_004295-T1.cds	FUN_002903-T1.cds	FUN_000204-T1.cds	FUN_002163-T1.cds	FUN_000716-T1.cds	FUN_002680-T1.cds	FUN_005118-T1.cds	FUN_003212-T1.cds	FUN_000920-T1.cds	FUN_004004-T1.cds	FUN_003962-T1.cds	FUN_004883-T1.cds	FUN_003307-T1.cds	FUN_004280-T1.cds	FUN_004184-T1.cds	FUN_004495-T1.cds	FUN_000879-T1.cds	FUN_003869-T1.cds	FUN_003979-T1.cds	FUN_000201-T1.cds	FUN_002056-T1.cds	FUN_000640-T1.cds	FUN_000058-T1.cds	FUN_000576-T1.cds	FUN_001711-T1.cds	FUN_005472-T1.cds	FUN_004602-T1.cds	FUN_003973-T1.cds	FUN_004751-T1.cds	FUN_004912-T1.cds	FUN_001558-T1.cds	FUN_000170-T1.cds	FUN_000438-T1.cds	FUN_001689-T1.cds	FUN_000297-T1.cds	FUN_004499-T1.cds	FUN_001149-T1.cds	FUN_003616-T1.cds	FUN_004174-T1.cds	FUN_003521-T1.cds	FUN_004369-T1.cds	FUN_003918-T1.cds	FUN_004536-T1.cds	FUN_003094-T1.cds	FUN_001768-T1.cds	FUN_002801-T1.cds	FUN_001205-T1.cds	FUN_001820-T1.cds	FUN_001130-T1.cds	FUN_001028-T1.cds	FUN_002863-T1.cds	FUN_001986-T1.cds	FUN_002684-T1.cds	FUN_000885-T1.cds	FUN_003495-T1.cds	FUN_003244-T1.cds		FUN_004450-T1.cds	FUN_000572-T1.cds	FUN_005173-T1.cds	FUN_003467-T1.cds	FUN_002553-T1.cds	FUN_002402-T1.cds	FUN_001013-T1.cds	FUN_004725-T1.cds	FUN_000832-T1.cds	FUN_002538-T1.cds	FUN_004056-T1.cds	FUN_000135-T1.cds	FUN_000243-T1.cds	FUN_000578-T1.cds	FUN_000772-T1.cds	FUN_001511-T1.cds	FUN_002391-T1.cds	FUN_002813-T1.cds	FUN_005551-T1.cds	FUN_001923-T1.cds	FUN_001201-T1.cds	FUN_001878-T1.cds	FUN_003196-T1.cds	FUN_004166-T1.cds	FUN_001246-T1.cds	FUN_002159-T1.cds	FUN_002356-T1.cds	FUN_003664-T1.cds	FUN_005045-T1.cds	FUN_001871-T1.cds	FUN_005304-T1.cds	FUN_001951-T1.cds	FUN_002145-T1.cds	FUN_004864-T1.cds	FUN_003320-T1.cds	FUN_004463-T1.cds	FUN_003770-T1.cds	FUN_002405-T1.cds	FUN_000526-T1.cds	FUN_001907-T1.cds	FUN_002748-T1.cds	FUN_004770-T1.cds	FUN_004427-T1.cds	FUN_002859-T1.cds	FUN_001515-T1.cds	FUN_001426-T1.cds	FUN_002820-T1.cds	FUN_004871-T1.cds	FUN_004459-T1.cds	FUN_003141-T1.cds	FUN_004065-T1.cds	FUN_002401-T1.cds	FUN_001427-T1.cds	FUN_004604-T1.cds	FUN_000315-T1.cds	FUN_003871-T1.cds	FUN_004218-T1.cds	FUN_000899-T1.cds	FUN_004358-T1.cds	FUN_002134-T1.cds	FUN_002655-T1.cds	FUN_002152-T1.cds	FUN_001751-T1.cds	FUN_002676-T1.cds	FUN_004620-T1.cds	FUN_005781-T1.cds	FUN_004100-T1.cds	FUN_004061-T1.cds	FUN_000851-T1.cds	FUN_001386-T1.cds	FUN_002282-T1.cds	FUN_002239-T1.cds	FUN_002042-T1.cds	FUN_003873-T1.cds	FUN_004900-T1.cds	FUN_003834-T1.cds	FUN_005503-T1.cds	FUN_005744-T1.cds	FUN_005146-T1.cds	FUN_005524-T1.cds	FUN_005304-T1.cds	FUN_001249-T1.cds	FUN_000422-T1.cds	FUN_005043-T1.cds	FUN_001333-T1.cds	FUN_002781-T1.cds	FUN_004906-T1.cds	FUN_001440-T1.cds	FUN_004943-T1.cds	FUN_002534-T1.cds	FUN_002864-T1.cds	FUN_000839-T1.cds	FUN_002710-T1.cds	FUN_002606-T1.cds	FUN_002682-T1.cds	FUN_002379-T1.cds	FUN_003939-T1.cds	FUN_002177-T1.cds	FUN_005032-T1.cds	FUN_004554-T1.cds	FUN_005640-T1.cds	FUN_000264-T1.cds	FUN_004555-T1.cds	FUN_005278-T1.cds	FUN_003147-T1.cds	FUN_004370-T1.cds	FUN_004681-T1.cds	FUN_004568-T1.cds	FUN_002407-T1.cds	FUN_005323-T1.cds	FUN_001697-T1.cds	FUN_003259-T1.cds	FUN_003713-T1.cds	FUN_003654-T1.cds	FUN_001914-T1.cds	FUN_003573-T1.cds	FUN_005415-T1.cds	FUN_005492-T1.cds	FUN_005601-T1.cds	FUN_002275-T1.cds	FUN_005155-T1.cds	FUN_002632-T1.cds	FUN_005271-T1.cds	FUN_004099-T1.cds	FUN_003659-T1.cds	FUN_001847-T1.cds	FUN_002179-T1.cds	FUN_004285-T1.cds	FUN_004288-T1.cds	FUN_004179-T1.cds	FUN_001517-T1.cds	FUN_005459-T1.cds	FUN_004498-T1.cds	FUN_004137-T1.cds	FUN_002866-T1.cds	FUN_003870-T1.cds	FUN_004073-T1.cds	FUN_000329-T1.cds	FUN_001695-T1.cds	FUN_001357-T1.cds	FUN_004854-T1.cds	FUN_003640-T1.cds	FUN_004614-T1.cds	FUN_002049-T1.cds	FUN_001626-T1.cds	FUN_003208-T1.cds	FUN_005655-T1.cds	FUN_002735-T1.cds	FUN_004929-T1.cds	FUN_001511-T1.cds	FUN_002701-T1.cds	FUN_004627-T1.cds	FUN_004971-T1.cds	FUN_004896-T1.cds	FUN_004927-T1.cds	FUN_002827-T1.cds	FUN_004676-T1.cds	FUN_003764-T1.cds	FUN_004266-T1.cds	FUN_000561-T1.cds	FUN_004427-T1.cds	FUN_004948-T1.cds	FUN_004657-T1.cds	FUN_004172-T1.cds	FUN_004382-T1.cds	FUN_001592-T1.cds	FUN_004438-T1.cds	FUN_001193-T1.cds	FUN_005138-T1.cds	FUN_004149-T1.cds	FUN_004563-T1.cds	FUN_004470-T1.cds	FUN_003965-T1.cds	FUN_004305-T1.cds	FUN_004644-T1.cds	FUN_005196-T1.cds	FUN_001677-T1.cds	FUN_004908-T1.cds	FUN_004440-T1.cds	FUN_003720-T1.cds	FUN_003880-T1.cds	FUN_001659-T1.cds	FUN_002429-T1.cds	FUN_003639-T1.cds	FUN_003131-T1.cds	FUN_004400-T1.cds	FUN_004251-T1.cds	FUN_004572-T1.cds	FUN_002347-T1.cds	FUN_001897-T1.cds	FUN_004523-T1.cds	FUN_004231-T1.cds	FUN_004574-T1.cds	FUN_002997-T1.cds	FUN_002235-T1.cds	FUN_004468-T1.cds	FUN_004903-T1.cds	FUN_004243-T1.cds	FUN_004923-T1.cds	FUN_005009-T1.cds	FUN_004870-T1.cds	FUN_004533-T1.cds	FUN_004171-T1.cds	FUN_003579-T1.cds	FUN_004137-T1.cds	FUN_005627-T1.cds	FUN_005603-T1.cds	FUN_005617-T1.cds	FUN_003979-T1.cds	FUN_003033-T1.cds	FUN_004240-T1.cds	FUN_003600-T1.cds	FUN_001335-T1.cds	FUN_000599-T1.cds	FUN_003655-T1.cds	FUN_000473-T1.cds	FUN_000210-T1.cds	FUN_000584-T1.cds	FUN_003531-T1.cds	FUN_001310-T1.cds	FUN_004476-T1.cds	FUN_001538-T1.cds	FUN_002242-T1.cds	FUN_003962-T1.cds	FUN_001094-T1.cds	FUN_001518-T1.cds	FUN_003997-T1.cds	FUN_004188-T1.cds	FUN_001633-T1.cds	FUN_001470-T1.cds	FUN_000188-T1.cds	FUN_001306-T1.cds	FUN_003368-T1.cds	FUN_002558-T1.cds	FUN_000510-T1.cds	FUN_000768-T1.cds	FUN_003445-T1.cds	FUN_001256-T1.cds	FUN_001849-T1.cds	FUN_004252-T1.cds	FUN_000999-T1.cds	FUN_004162-T1.cds	FUN_004669-T1.cds	FUN_001202-T1.cds	FUN_000916-T1.cds	FUN_000630-T1.cds	FUN_000590-T1.cds	FUN_004186-T1.cds	FUN_003123-T1.cds	FUN_003724-T1.cds	FUN_002121-T1.cds	FUN_003753-T1.cds	FUN_003317-T1.cds	FUN_000489-T1.cds	FUN_001391-T1.cds	FUN_003116-T1.cds	FUN_003268-T1.cds	FUN_001763-T1.cds	FUN_002399-T1.cds	FUN_001064-T1.cds	FUN_004646-T1.cds	FUN_001807-T1.cds	FUN_003609-T1.cds	FUN_003593-T1.cds	FUN_003137-T1.cds	FUN_002492-T1.cds	FUN_003348-T1.cds	FUN_004449-T1.cds	FUN_003264-T1.cds	FUN_002202-T1.cds	FUN_000643-T1.cds	FUN_003438-T1.cds	FUN_004338-T1.cds	FUN_004431-T1.cds	FUN_001199-T1.cds	FUN_003497-T1.cds	FUN_004756-T1.cds	FUN_003977-T1.cds	FUN_002718-T1.cds	FUN_002746-T1.cds	FUN_002852-T1.cds	FUN_003766-T1.cds	FUN_003759-T1.cds	FUN_003437-T1.cds	FUN_005546-T1.cds	FUN_003873-T1.cds	FUN_002378-T1.cds	FUN_003592-T1.cds		FUN_004652-T1.cds	FUN_001679-T1.cds	FUN_004786-T1.cds	FUN_005106-T1.cds	FUN_000723-T1.cds	FUN_000374-T1.cds	FUN_001283-T1.cds	FUN_003902-T1.cds	FUN_002980-T1.cds	FUN_003582-T1.cds	FUN_003932-T1.cds	FUN_000491-T1.cds	FUN_003314-T1.cds	FUN_000069-T1.cds	FUN_000978-T1.cds	FUN_002640-T1.cds	FUN_000688-T1.cds	FUN_002667-T1.cds	FUN_001467-T1.cds	FUN_000317-T1.cds	FUN_003830-T1.cds	FUN_000570-T1.cds	FUN_001001-T1.cds	FUN_002798-T1.cds	FUN_000046-T1.cds	FUN_000337-T1.cds	FUN_002222-T1.cds	FUN_001675-T1.cds	FUN_001842-T1.cds	FUN_000687-T1.cds	FUN_000346-T1.cds	FUN_000346-T1.cds	FUN_001678-T1.cds	FUN_001748-T1.cds	FUN_001678-T1.cds	FUN_001677-T1.cds	FUN_000344-T1.cds
group_213	NA	hypothetical protein	cds-KAK8439921.1	FUN_003886-T1.cds	FUN_004526-T1.cds	FUN_003889-T1.cds	FUN_004549-T1.cds	FUN_003890-T1.cds	FUN_004540-T1.cds	FUN_003907-T1.cds	FUN_003895-T1.cds	FUN_004558-T1.cds	FUN_004563-T1.cds	FUN_000235-T1.cds	FUN_003866-T1.cds	FUN_004531-T1.cds	FUN_003890-T1.cds	FUN_002277-T1.cds	FUN_005684-T1.cds	FUN_002121-T1.cds	FUN_004543-T1.cds	FUN_003897-T1.cds	FUN_003899-T1.cds	FUN_004550-T1.cds	FUN_003887-T1.cds	FUN_003892-T1.cds	FUN_004543-T1.cds	FUN_004547-T1.cds	FUN_004536-T1.cds	FUN_001217-T1.cds	FUN_004544-T1.cds	FUN_004541-T1.cds	FUN_002605-T1.cds	FUN_005045-T1.cds	FUN_004409-T1.cds	FUN_004952-T1.cds	FUN_005267-T1.cds	FUN_004746-T1.cds	FUN_005046-T1.cds	FUN_002143-T1.cds	FUN_005459-T1.cds	FUN_004029-T1.cds	FUN_005253-T1.cds	FUN_005421-T1.cds	FUN_004471-T1.cds	FUN_000772-T1.cds	FUN_004331-T1.cds	FUN_001909-T1.cds	FUN_004537-T1.cds	FUN_002090-T1.cds	FUN_005403-T1.cds	FUN_005305-T1.cds	FUN_005419-T1.cds	FUN_004858-T1.cds	FUN_004201-T1.cds	FUN_000206-T1.cds	FUN_005277-T1.cds	FUN_005349-T1.cds	FUN_005349-T1.cds	FUN_005331-T1.cds	FUN_004787-T1.cds	FUN_004056-T1.cds	FUN_005129-T1.cds	FUN_003977-T1.cds	FUN_003898-T1.cds	FUN_004831-T1.cds	FUN_005177-T1.cds	FUN_003528-T1.cds	FUN_004095-T1.cds	FUN_005548-T1.cds	FUN_004375-T1.cds	FUN_002092-T1.cds	FUN_004329-T1.cds	FUN_004990-T1.cds	FUN_004475-T1.cds	FUN_005256-T1.cds	FUN_005702-T1.cds	FUN_005247-T1.cds	FUN_005045-T1.cds	FUN_004404-T1.cds	FUN_004082-T1.cds	FUN_003151-T1.cds	FUN_003074-T1.cds	FUN_004909-T1.cds	FUN_003724-T1.cds	FUN_004072-T1.cds	FUN_004367-T1.cds	FUN_005654-T1.cds	FUN_004470-T1.cds	FUN_002655-T1.cds	FUN_005111-T1.cds	FUN_004876-T1.cds	FUN_003507-T1.cds	FUN_005025-T1.cds	FUN_005287-T1.cds	FUN_003289-T1.cds	FUN_002878-T1.cds	FUN_003688-T1.cds	FUN_005303-T1.cds	FUN_005043-T1.cds	FUN_002580-T1.cds	FUN_004171-T1.cds	FUN_005300-T1.cds	FUN_001548-T1.cds	FUN_004818-T1.cds	FUN_005438-T1.cds	FUN_005154-T1.cds	FUN_005739-T1.cds	FUN_005248-T1.cds	FUN_001977-T1.cds	FUN_004967-T1.cds	FUN_004216-T1.cds	FUN_002525-T1.cds	FUN_004647-T1.cds	FUN_002642-T1.cds	FUN_005035-T1.cds	FUN_004512-T1.cds	FUN_000865-T1.cds	FUN_005697-T1.cds	FUN_005140-T1.cds	FUN_005304-T1.cds	FUN_005714-T1.cds	FUN_005615-T1.cds	FUN_004266-T1.cds	FUN_002827-T1.cds	FUN_002839-T1.cds	FUN_005400-T1.cds	FUN_004831-T1.cds	FUN_001550-T1.cds	FUN_005456-T1.cds	FUN_005214-T1.cds	FUN_004651-T1.cds	FUN_004954-T1.cds	FUN_004518-T1.cds	FUN_005387-T1.cds	FUN_004330-T1.cds	FUN_005461-T1.cds	FUN_003963-T1.cds	FUN_002618-T1.cds	FUN_004467-T1.cds	FUN_005681-T1.cds	FUN_004311-T1.cds	FUN_005483-T1.cds	FUN_004496-T1.cds	FUN_004356-T1.cds	FUN_000010-T1.cds	FUN_002098-T1.cds	FUN_004585-T1.cds	FUN_005629-T1.cds	FUN_004758-T1.cds	FUN_005466-T1.cds	FUN_005590-T1.cds	FUN_004581-T1.cds	FUN_005077-T1.cds	FUN_004923-T1.cds	FUN_004954-T1.cds	FUN_004444-T1.cds	FUN_004819-T1.cds	FUN_005282-T1.cds	FUN_005217-T1.cds	FUN_002790-T1.cds	FUN_004240-T1.cds	FUN_003381-T1.cds	FUN_004768-T1.cds	FUN_002130-T1.cds	FUN_004981-T1.cds	FUN_004533-T1.cds	FUN_000985-T1.cds	FUN_005212-T1.cds	FUN_004740-T1.cds	FUN_005082-T1.cds	FUN_005256-T1.cds	FUN_004852-T1.cds	FUN_004853-T1.cds	FUN_004784-T1.cds	FUN_005652-T1.cds	FUN_003146-T1.cds	FUN_004852-T1.cds	FUN_005485-T1.cds	FUN_005613-T1.cds	FUN_005679-T1.cds	FUN_005244-T1.cds	FUN_005319-T1.cds	FUN_005497-T1.cds	FUN_005519-T1.cds	FUN_005560-T1.cds	FUN_005454-T1.cds	FUN_005713-T1.cds	FUN_003334-T1.cds	FUN_003152-T1.cds	FUN_005771-T1.cds	FUN_003214-T1.cds	FUN_000926-T1.cds	FUN_005552-T1.cds	FUN_005353-T1.cds	FUN_005546-T1.cds	FUN_005748-T1.cds	FUN_005468-T1.cds	FUN_005457-T1.cds	FUN_003922-T1.cds	FUN_004365-T1.cds	FUN_005607-T1.cds	FUN_004964-T1.cds	FUN_005316-T1.cds	FUN_005625-T1.cds	FUN_005316-T1.cds	FUN_005095-T1.cds	FUN_003330-T1.cds	FUN_004930-T1.cds	FUN_004584-T1.cds	FUN_000791-T1.cds	FUN_005683-T1.cds	FUN_004835-T1.cds	FUN_004861-T1.cds	FUN_001235-T1.cds	FUN_003887-T1.cds	FUN_005039-T1.cds	FUN_004389-T1.cds	FUN_005511-T1.cds	FUN_005249-T1.cds	FUN_004949-T1.cds	FUN_004896-T1.cds	FUN_005351-T1.cds	FUN_004754-T1.cds	FUN_005023-T1.cds	FUN_000115-T1.cds	FUN_004454-T1.cds	FUN_005601-T1.cds	FUN_004227-T1.cds	FUN_004587-T1.cds	FUN_002123-T1.cds	FUN_000685-T1.cds	FUN_002329-T1.cds	FUN_004102-T1.cds	FUN_000875-T1.cds	FUN_004355-T1.cds	FUN_003435-T1.cds	FUN_005255-T1.cds	FUN_005650-T1.cds	FUN_005427-T1.cds	FUN_005689-T1.cds	FUN_005017-T1.cds	FUN_005360-T1.cds	FUN_005546-T1.cds	FUN_004950-T1.cds	FUN_001072-T1.cds	FUN_004199-T1.cds	FUN_000781-T1.cds	FUN_005645-T1.cds	FUN_000998-T1.cds	FUN_001276-T1.cds	FUN_005293-T1.cds	FUN_005154-T1.cds	FUN_005272-T1.cds	FUN_005175-T1.cds	FUN_005112-T1.cds	FUN_004208-T1.cds	FUN_005151-T1.cds	FUN_004323-T1.cds	FUN_002901-T1.cds	FUN_005213-T1.cds	FUN_005223-T1.cds	FUN_005205-T1.cds	FUN_005006-T1.cds	FUN_005445-T1.cds	FUN_002618-T1.cds	FUN_004965-T1.cds	FUN_005660-T1.cds	FUN_004976-T1.cds	FUN_003044-T1.cds	FUN_002793-T1.cds	FUN_003282-T1.cds	FUN_004993-T1.cds	FUN_003495-T1.cds	FUN_003263-T1.cds	FUN_004632-T1.cds	FUN_005529-T1.cds	FUN_005439-T1.cds	FUN_005567-T1.cds	FUN_002494-T1.cds	FUN_000733-T1.cds	FUN_003758-T1.cds	FUN_003839-T1.cds	FUN_005511-T1.cds	FUN_005579-T1.cds	FUN_005500-T1.cds	FUN_005702-T1.cds	FUN_004127-T1.cds	FUN_002768-T1.cds	FUN_004696-T1.cds	FUN_004800-T1.cds	FUN_005085-T1.cds	FUN_003407-T1.cds	FUN_005527-T1.cds	FUN_000785-T1.cds	FUN_002099-T1.cds	FUN_005717-T1.cds	FUN_003901-T1.cds	FUN_002534-T1.cds	FUN_001860-T1.cds	FUN_003454-T1.cds	FUN_002030-T1.cds	FUN_000010-T1.cds	FUN_002735-T1.cds	FUN_003909-T1.cds	FUN_003782-T1.cds	FUN_001607-T1.cds	FUN_003774-T1.cds	FUN_003647-T1.cds	FUN_002105-T1.cds	FUN_001681-T1.cds	FUN_005590-T1.cds	FUN_004639-T1.cds	FUN_003594-T1.cds	FUN_005691-T1.cds	FUN_004659-T1.cds	FUN_005136-T1.cds	FUN_004859-T1.cds	FUN_005539-T1.cds	FUN_005197-T1.cds	FUN_003402-T1.cds	FUN_005154-T1.cds	FUN_005112-T1.cds	FUN_004770-T1.cds	FUN_004153-T1.cds	FUN_004974-T1.cds	FUN_004779-T1.cds	FUN_004861-T1.cds	FUN_004776-T1.cds	FUN_004934-T1.cds	FUN_004522-T1.cds	FUN_003342-T1.cds	FUN_000842-T1.cds	FUN_005417-T1.cds	FUN_004965-T1.cds	FUN_004725-T1.cds	FUN_005242-T1.cds	FUN_002700-T1.cds	FUN_003265-T1.cds	FUN_001379-T1.cds	FUN_001230-T1.cds	FUN_004674-T1.cds	FUN_002842-T1.cds	FUN_005474-T1.cds	FUN_005484-T1.cds	FUN_005745-T1.cds	FUN_004058-T1.cds	FUN_005339-T1.cds	FUN_004781-T1.cds	FUN_004619-T1.cds	FUN_004276-T1.cds	FUN_005401-T1.cds	FUN_005661-T1.cds	FUN_005333-T1.cds	FUN_005474-T1.cds	FUN_004134-T1.cds	FUN_005455-T1.cds	FUN_005305-T1.cds	FUN_000557-T1.cds	FUN_005220-T1.cds	FUN_000385-T1.cds	FUN_000858-T1.cds	FUN_005142-T1.cds	FUN_000712-T1.cds	FUN_001730-T1.cds	FUN_004857-T1.cds	FUN_003052-T1.cds	FUN_000702-T1.cds	FUN_000010-T1.cds	FUN_005371-T1.cds	FUN_002064-T1.cds	FUN_002225-T1.cds	FUN_005426-T1.cds	FUN_005611-T1.cds	FUN_004866-T1.cds	FUN_005698-T1.cds	FUN_003721-T1.cds	FUN_000990-T1.cds	FUN_005387-T1.cds	FUN_003491-T1.cds	FUN_004725-T1.cds	FUN_005375-T1.cds	FUN_005381-T1.cds	FUN_002072-T1.cds	FUN_004458-T1.cds	FUN_004545-T1.cds	FUN_005404-T1.cds	FUN_001435-T1.cds	FUN_001744-T1.cds	FUN_005622-T1.cds	FUN_004970-T1.cds	FUN_005525-T1.cds	FUN_005660-T1.cds	FUN_005369-T1.cds	FUN_004341-T1.cds	FUN_004517-T1.cds	FUN_003496-T1.cds	FUN_005537-T1.cds	FUN_005096-T1.cds	FUN_003458-T1.cds	FUN_005405-T1.cds	FUN_005470-T1.cds	FUN_004773-T1.cds	FUN_003888-T1.cds	FUN_001856-T1.cds	FUN_001828-T1.cds	FUN_004631-T1.cds	FUN_002937-T1.cds	FUN_004239-T1.cds	FUN_004420-T1.cds	FUN_004260-T1.cds	FUN_005100-T1.cds	FUN_005466-T1.cds	FUN_005363-T1.cds	FUN_005400-T1.cds	FUN_005299-T1.cds	FUN_001837-T1.cds	FUN_004388-T1.cds	FUN_005419-T1.cds	FUN_005320-T1.cds	FUN_001760-T1.cds	FUN_001298-T1.cds	FUN_002522-T1.cds	FUN_001084-T1.cds	FUN_005513-T1.cds	FUN_005256-T1.cds	FUN_005514-T1.cds	FUN_005353-T1.cds	FUN_001245-T1.cds	FUN_005626-T1.cds	FUN_001591-T1.cds	FUN_002053-T1.cds	FUN_001584-T1.cds	FUN_004767-T1.cds	FUN_005436-T1.cds	FUN_005249-T1.cds	FUN_005431-T1.cds	FUN_005408-T1.cds	FUN_001316-T1.cds	FUN_001252-T1.cds	FUN_004966-T1.cds	FUN_005368-T1.cds	FUN_004487-T1.cds	FUN_005409-T1.cds	FUN_005291-T1.cds	FUN_005374-T1.cds	FUN_000410-T1.cds	FUN_005308-T1.cds	FUN_005347-T1.cds	FUN_001289-T1.cds	FUN_002023-T1.cds	FUN_001001-T1.cds	FUN_005523-T1.cds	FUN_005613-T1.cds	FUN_002414-T1.cds	FUN_003358-T1.cds	FUN_003118-T1.cds	FUN_004551-T1.cds	FUN_005023-T1.cds	FUN_004340-T1.cds	FUN_005645-T1.cds	FUN_003072-T1.cds	FUN_005577-T1.cds	FUN_002098-T1.cds	FUN_005525-T1.cds	FUN_005663-T1.cds	FUN_005357-T1.cds	FUN_005465-T1.cds	FUN_001701-T1.cds	FUN_002526-T1.cds	FUN_002542-T1.cds	FUN_003352-T1.cds	FUN_005632-T1.cds	FUN_001767-T1.cds	FUN_003811-T1.cds	FUN_004623-T1.cds	FUN_001401-T1.cds	FUN_005235-T1.cds	FUN_005147-T1.cds	FUN_005019-T1.cds	FUN_004403-T1.cds	FUN_001785-T1.cds	FUN_005639-T1.cds	FUN_005121-T1.cds	FUN_005515-T1.cds	FUN_005764-T1.cds	FUN_005463-T1.cds	FUN_005440-T1.cds	FUN_003152-T1.cds	FUN_004814-T1.cds	FUN_005177-T1.cds	FUN_005314-T1.cds	FUN_005617-T1.cds	FUN_001082-T1.cds	FUN_002439-T1.cds	FUN_005489-T1.cds	FUN_003520-T1.cds	FUN_005516-T1.cds	FUN_004297-T1.cds	FUN_005729-T1.cds	FUN_004047-T1.cds	FUN_005339-T1.cds	FUN_005376-T1.cds	FUN_005325-T1.cds	FUN_001234-T1.cds	FUN_001637-T1.cds	FUN_005409-T1.cds	FUN_005219-T1.cds	FUN_005515-T1.cds	FUN_000199-T1.cds	FUN_005509-T1.cds	FUN_005449-T1.cds	FUN_005715-T1.cds	FUN_005170-T1.cds	FUN_005437-T1.cds	FUN_005253-T1.cds	FUN_004398-T1.cds	FUN_005126-T1.cds	FUN_003942-T1.cds	FUN_005589-T1.cds	FUN_005350-T1.cds	FUN_004792-T1.cds	FUN_005313-T1.cds	FUN_005372-T1.cds	FUN_004086-T1.cds	FUN_005419-T1.cds	FUN_005618-T1.cds	FUN_005105-T1.cds	FUN_000582-T1.cds	FUN_000525-T1.cds	FUN_005429-T1.cds	FUN_005533-T1.cds	FUN_005503-T1.cds	FUN_005508-T1.cds	FUN_004924-T1.cds	FUN_005468-T1.cds	FUN_000878-T1.cds	FUN_005500-T1.cds	FUN_005347-T1.cds	FUN_005477-T1.cds	FUN_005501-T1.cds	FUN_005627-T1.cds	FUN_005330-T1.cds	FUN_005525-T1.cds	FUN_005386-T1.cds	FUN_005403-T1.cds	FUN_000856-T1.cds	FUN_005504-T1.cds	FUN_005375-T1.cds	FUN_005446-T1.cds	FUN_005531-T1.cds	FUN_005495-T1.cds	FUN_005472-T1.cds	FUN_005562-T1.cds	FUN_005391-T1.cds	FUN_005396-T1.cds	FUN_004629-T1.cds	FUN_005405-T1.cds	FUN_005609-T1.cds	FUN_005628-T1.cds	FUN_003975-T1.cds	FUN_004062-T1.cds	FUN_005180-T1.cds	FUN_005619-T1.cds	FUN_005600-T1.cds	FUN_004689-T1.cds	FUN_005643-T1.cds	FUN_005539-T1.cds	FUN_005586-T1.cds	FUN_005447-T1.cds	FUN_004666-T1.cds	FUN_005377-T1.cds	FUN_001466-T1.cds	FUN_001866-T1.cds	FUN_001288-T1.cds	FUN_005468-T1.cds	FUN_005273-T1.cds	FUN_005690-T1.cds	FUN_005607-T1.cds	FUN_005297-T1.cds	FUN_005085-T1.cds	FUN_002510-T1.cds	FUN_005180-T1.cds		FUN_004224-T1.cds	FUN_003931-T1.cds	FUN_000910-T1.cds	FUN_001878-T1.cds	FUN_005442-T1.cds	FUN_005527-T1.cds	FUN_005118-T1.cds	FUN_001161-T1.cds	FUN_000796-T1.cds	FUN_005240-T1.cds	FUN_002417-T1.cds	FUN_000324-T1.cds	FUN_000249-T1.cds	FUN_002495-T1.cds		FUN_005238-T1.cds	FUN_004190-T1.cds	FUN_000674-T1.cds	FUN_004418-T1.cds	FUN_001374-T1.cds	FUN_000556-T1.cds	FUN_004431-T1.cds	FUN_000861-T1.cds	FUN_002284-T1.cds	FUN_000940-T1.cds	FUN_000466-T1.cds	FUN_002269-T1.cds	FUN_005188-T1.cds	FUN_004320-T1.cds	FUN_000913-T1.cds	FUN_000249-T1.cds	FUN_001524-T1.cds	FUN_000542-T1.cds	FUN_000296-T1.cds	FUN_005153-T1.cds	FUN_000010-T1.cds	FUN_003656-T1.cds	FUN_003445-T1.cds	FUN_004735-T1.cds	FUN_000335-T1.cds	FUN_000334-T1.cds	FUN_000010-T1.cds	FUN_000793-T1.cds	FUN_005216-T1.cds	FUN_004233-T1.cds	FUN_000587-T1.cds	FUN_000842-T1.cds	FUN_004951-T1.cds	FUN_002337-T1.cds		FUN_005036-T1.cds	FUN_005089-T1.cds	FUN_000247-T1.cds	FUN_000249-T1.cds	FUN_000009-T1.cds	FUN_000845-T1.cds	FUN_000582-T1.cds	FUN_002978-T1.cds	FUN_004524-T1.cds	FUN_004031-T1.cds	FUN_004204-T1.cds	FUN_004759-T1.cds	FUN_004692-T1.cds	FUN_005173-T1.cds	FUN_000010-T1.cds	FUN_000246-T1.cds	FUN_005053-T1.cds	FUN_005068-T1.cds	FUN_000466-T1.cds	FUN_005315-T1.cds	FUN_005183-T1.cds	FUN_004869-T1.cds	FUN_005102-T1.cds	FUN_001541-T1.cds	FUN_004658-T1.cds	FUN_005672-T1.cds	FUN_003002-T1.cds	FUN_005603-T1.cds	FUN_003683-T1.cds	FUN_000926-T1.cds	FUN_001325-T1.cds	FUN_005093-T1.cds	FUN_003193-T1.cds	FUN_005539-T1.cds	FUN_005626-T1.cds		FUN_001126-T1.cds	FUN_005324-T1.cds	FUN_005229-T1.cds	FUN_004698-T1.cds	FUN_005297-T1.cds	FUN_005119-T1.cds	FUN_005178-T1.cds	FUN_004586-T1.cds	FUN_005184-T1.cds	FUN_000378-T1.cds	FUN_005383-T1.cds	FUN_004675-T1.cds	FUN_004788-T1.cds	FUN_005581-T1.cds	FUN_005277-T1.cds	FUN_005369-T1.cds	FUN_000635-T1.cds	FUN_004922-T1.cds	FUN_005420-T1.cds	FUN_005153-T1.cds	FUN_004201-T1.cds	FUN_005271-T1.cds	FUN_004446-T1.cds	FUN_004392-T1.cds	FUN_001992-T1.cds	FUN_003891-T1.cds	FUN_003116-T1.cds	FUN_001689-T1.cds	FUN_003912-T1.cds	FUN_003842-T1.cds	FUN_003589-T1.cds	FUN_003915-T1.cds	FUN_004538-T1.cds	FUN_004535-T1.cds	FUN_003918-T1.cds
group_4	NA	hypothetical protein	cds-KAK8440167.1	FUN_003624-T1.cds	FUN_003615-T1.cds	FUN_003361-T1.cds	FUN_003375-T1.cds	FUN_003363-T1.cds	FUN_003628-T1.cds	FUN_003644-T1.cds	FUN_003635-T1.cds	FUN_003380-T1.cds	FUN_003380-T1.cds	FUN_000025-T1.cds	FUN_003605-T1.cds	FUN_003355-T1.cds	FUN_003362-T1.cds		FUN_002070-T1.cds	FUN_004329-T1.cds	FUN_003364-T1.cds	FUN_003366-T1.cds	FUN_003369-T1.cds	FUN_003374-T1.cds	FUN_003355-T1.cds	FUN_003362-T1.cds	FUN_003367-T1.cds	FUN_003367-T1.cds	FUN_003358-T1.cds	FUN_000141-T1.cds	FUN_003361-T1.cds	FUN_003362-T1.cds	FUN_001364-T1.cds	FUN_001602-T1.cds	FUN_000584-T1.cds	FUN_000758-T1.cds	FUN_000857-T1.cds	FUN_001886-T1.cds	FUN_001526-T1.cds	FUN_002775-T1.cds	FUN_000930-T1.cds	FUN_000551-T1.cds	FUN_001841-T1.cds	FUN_000063-T1.cds	FUN_002435-T1.cds	FUN_002049-T1.cds	FUN_001672-T1.cds	FUN_000233-T1.cds	FUN_001132-T1.cds	FUN_001691-T1.cds	FUN_002543-T1.cds	FUN_001280-T1.cds	FUN_001798-T1.cds	FUN_002689-T1.cds	FUN_000886-T1.cds	FUN_000396-T1.cds	FUN_000300-T1.cds	FUN_004290-T1.cds	FUN_001387-T1.cds	FUN_001570-T1.cds	FUN_001906-T1.cds	FUN_000055-T1.cds	FUN_001147-T1.cds	FUN_000368-T1.cds	FUN_000869-T1.cds	FUN_000138-T1.cds	FUN_002378-T1.cds	FUN_003209-T1.cds	FUN_000118-T1.cds	FUN_001310-T1.cds	FUN_001413-T1.cds	FUN_002546-T1.cds	FUN_001300-T1.cds	FUN_000088-T1.cds	FUN_000171-T1.cds	FUN_005299-T1.cds	FUN_000255-T1.cds	FUN_003213-T1.cds	FUN_000151-T1.cds	FUN_002657-T1.cds	FUN_001707-T1.cds	FUN_001847-T1.cds	FUN_002311-T1.cds	FUN_000150-T1.cds	FUN_001782-T1.cds	FUN_000648-T1.cds	FUN_000711-T1.cds	FUN_000525-T1.cds	FUN_000229-T1.cds	FUN_000178-T1.cds	FUN_004666-T1.cds	FUN_000493-T1.cds	FUN_002548-T1.cds	FUN_000105-T1.cds	FUN_001933-T1.cds	FUN_001230-T1.cds	FUN_001273-T1.cds	FUN_003030-T1.cds	FUN_004893-T1.cds	FUN_002113-T1.cds	FUN_000102-T1.cds		FUN_000187-T1.cds	FUN_000194-T1.cds	FUN_000929-T1.cds	FUN_004449-T1.cds	FUN_000919-T1.cds		FUN_001694-T1.cds	FUN_001422-T1.cds	FUN_000787-T1.cds	FUN_000138-T1.cds	FUN_000231-T1.cds	FUN_000289-T1.cds	FUN_000397-T1.cds	FUN_000145-T1.cds	FUN_000909-T1.cds	FUN_004050-T1.cds	FUN_002980-T1.cds	FUN_001182-T1.cds	FUN_001214-T1.cds	FUN_001199-T1.cds	FUN_000190-T1.cds	FUN_000065-T1.cds	FUN_000251-T1.cds	FUN_000648-T1.cds	FUN_000427-T1.cds	FUN_000358-T1.cds	FUN_002441-T1.cds	FUN_001526-T1.cds	FUN_001377-T1.cds	FUN_000058-T1.cds	FUN_000330-T1.cds	FUN_000298-T1.cds	FUN_000057-T1.cds	FUN_003747-T1.cds	FUN_000086-T1.cds	FUN_002441-T1.cds	FUN_003548-T1.cds	FUN_000222-T1.cds	FUN_001011-T1.cds	FUN_000188-T1.cds	FUN_001151-T1.cds	FUN_001023-T1.cds	FUN_003703-T1.cds	FUN_003865-T1.cds	FUN_001702-T1.cds	FUN_000715-T1.cds	FUN_001991-T1.cds	FUN_002650-T1.cds	FUN_000755-T1.cds	FUN_002606-T1.cds	FUN_001142-T1.cds	FUN_002765-T1.cds	FUN_000691-T1.cds	FUN_001295-T1.cds	FUN_002836-T1.cds	FUN_003290-T1.cds	FUN_001626-T1.cds	FUN_000151-T1.cds	FUN_000109-T1.cds	FUN_000230-T1.cds	FUN_000894-T1.cds	FUN_000683-T1.cds	FUN_001043-T1.cds	FUN_000760-T1.cds	FUN_002188-T1.cds	FUN_000304-T1.cds	FUN_000436-T1.cds	FUN_001559-T1.cds	FUN_000186-T1.cds	FUN_001450-T1.cds	FUN_001090-T1.cds	FUN_001310-T1.cds	FUN_001241-T1.cds	FUN_000919-T1.cds	FUN_002401-T1.cds	FUN_000189-T1.cds	FUN_002264-T1.cds	FUN_000254-T1.cds	FUN_000726-T1.cds	FUN_001591-T1.cds	FUN_000301-T1.cds	FUN_001387-T1.cds	FUN_001531-T1.cds	FUN_001523-T1.cds	FUN_000254-T1.cds	FUN_000254-T1.cds	FUN_001214-T1.cds	FUN_000783-T1.cds	FUN_000262-T1.cds	FUN_000268-T1.cds	FUN_000580-T1.cds	FUN_000142-T1.cds	FUN_000651-T1.cds	FUN_000300-T1.cds	FUN_000303-T1.cds	FUN_000301-T1.cds	FUN_000256-T1.cds	FUN_002520-T1.cds	FUN_000367-T1.cds	FUN_000937-T1.cds	FUN_001955-T1.cds	FUN_002156-T1.cds	FUN_004015-T1.cds	FUN_001206-T1.cds	FUN_001443-T1.cds	FUN_004723-T1.cds	FUN_002433-T1.cds	FUN_002583-T1.cds	FUN_001017-T1.cds	FUN_002462-T1.cds	FUN_002427-T1.cds	FUN_000326-T1.cds	FUN_000076-T1.cds	FUN_001668-T1.cds	FUN_000255-T1.cds	FUN_001815-T1.cds	FUN_000214-T1.cds	FUN_003427-T1.cds	FUN_005154-T1.cds	FUN_000190-T1.cds	FUN_004405-T1.cds	FUN_002624-T1.cds	FUN_001527-T1.cds	FUN_003235-T1.cds	FUN_003619-T1.cds	FUN_003809-T1.cds	FUN_000254-T1.cds	FUN_000039-T1.cds	FUN_000308-T1.cds	FUN_000255-T1.cds	FUN_003876-T1.cds	FUN_001174-T1.cds	FUN_001885-T1.cds	FUN_002949-T1.cds	FUN_001256-T1.cds	FUN_000302-T1.cds	FUN_002198-T1.cds	FUN_000949-T1.cds	FUN_000253-T1.cds	FUN_000099-T1.cds	FUN_000224-T1.cds	FUN_000303-T1.cds	FUN_002759-T1.cds	FUN_002074-T1.cds	FUN_000606-T1.cds	FUN_003583-T1.cds	FUN_000140-T1.cds	FUN_000025-T1.cds	FUN_000231-T1.cds	FUN_002170-T1.cds	FUN_000471-T1.cds	FUN_000303-T1.cds	FUN_000623-T1.cds	FUN_001336-T1.cds	FUN_003722-T1.cds	FUN_000205-T1.cds	FUN_005432-T1.cds	FUN_003083-T1.cds	FUN_000191-T1.cds	FUN_001793-T1.cds	FUN_000255-T1.cds	FUN_001264-T1.cds	FUN_001912-T1.cds	FUN_002279-T1.cds	FUN_000810-T1.cds	FUN_000216-T1.cds	FUN_000249-T1.cds	FUN_000707-T1.cds	FUN_000683-T1.cds	FUN_001882-T1.cds	FUN_000894-T1.cds	FUN_000064-T1.cds	FUN_001491-T1.cds	FUN_001673-T1.cds	FUN_000722-T1.cds	FUN_000867-T1.cds	FUN_000327-T1.cds	FUN_000912-T1.cds	FUN_002520-T1.cds	FUN_002717-T1.cds	FUN_003068-T1.cds	FUN_000453-T1.cds	FUN_000256-T1.cds	FUN_001968-T1.cds	FUN_001401-T1.cds	FUN_000215-T1.cds	FUN_000212-T1.cds	FUN_000252-T1.cds	FUN_000858-T1.cds	FUN_001187-T1.cds	FUN_002043-T1.cds	FUN_002388-T1.cds	FUN_002854-T1.cds	FUN_000139-T1.cds	FUN_000141-T1.cds	FUN_001611-T1.cds	FUN_000543-T1.cds	FUN_000254-T1.cds	FUN_000556-T1.cds	FUN_001129-T1.cds	FUN_001613-T1.cds	FUN_000255-T1.cds	FUN_001462-T1.cds	FUN_000076-T1.cds	FUN_000960-T1.cds	FUN_002857-T1.cds	FUN_000254-T1.cds	FUN_000158-T1.cds	FUN_000141-T1.cds	FUN_000302-T1.cds	FUN_003843-T1.cds	FUN_001994-T1.cds	FUN_001491-T1.cds	FUN_003133-T1.cds	FUN_001125-T1.cds	FUN_002177-T1.cds	FUN_002526-T1.cds	FUN_003730-T1.cds	FUN_003896-T1.cds	FUN_004917-T1.cds	FUN_000170-T1.cds	FUN_000181-T1.cds	FUN_000006-T1.cds	FUN_005055-T1.cds	FUN_003449-T1.cds	FUN_002266-T1.cds	FUN_000518-T1.cds	FUN_000964-T1.cds	FUN_000777-T1.cds	FUN_001615-T1.cds	FUN_002100-T1.cds	FUN_003632-T1.cds	FUN_000233-T1.cds	FUN_000513-T1.cds	FUN_000967-T1.cds	FUN_001293-T1.cds	FUN_003022-T1.cds	FUN_001475-T1.cds	FUN_000194-T1.cds	FUN_003655-T1.cds	FUN_001303-T1.cds	FUN_001085-T1.cds	FUN_000275-T1.cds	FUN_002010-T1.cds	FUN_000141-T1.cds	FUN_002258-T1.cds	FUN_001948-T1.cds	FUN_001509-T1.cds	FUN_000069-T1.cds	FUN_003171-T1.cds	FUN_003650-T1.cds	FUN_001625-T1.cds	FUN_002562-T1.cds	FUN_001792-T1.cds	FUN_002074-T1.cds	FUN_001150-T1.cds	FUN_002638-T1.cds	FUN_000718-T1.cds	FUN_000884-T1.cds	FUN_002863-T1.cds	FUN_000829-T1.cds	FUN_000907-T1.cds	FUN_001332-T1.cds	FUN_000145-T1.cds	FUN_002200-T1.cds	FUN_005482-T1.cds	FUN_002045-T1.cds	FUN_000486-T1.cds	FUN_003007-T1.cds	FUN_001306-T1.cds	FUN_000166-T1.cds	FUN_001639-T1.cds	FUN_001766-T1.cds	FUN_001541-T1.cds	FUN_002946-T1.cds	FUN_002455-T1.cds	FUN_001292-T1.cds	FUN_001415-T1.cds	FUN_003459-T1.cds	FUN_000257-T1.cds	FUN_002460-T1.cds	FUN_000883-T1.cds	FUN_000115-T1.cds	FUN_002933-T1.cds	FUN_001779-T1.cds	FUN_000088-T1.cds	FUN_000611-T1.cds	FUN_001304-T1.cds	FUN_001435-T1.cds	FUN_002261-T1.cds	FUN_003952-T1.cds	FUN_000660-T1.cds	FUN_001879-T1.cds	FUN_000302-T1.cds	FUN_000521-T1.cds	FUN_002081-T1.cds	FUN_001544-T1.cds	FUN_003899-T1.cds	FUN_000974-T1.cds	FUN_000522-T1.cds	FUN_001242-T1.cds	FUN_000026-T1.cds	FUN_000383-T1.cds	FUN_001193-T1.cds	FUN_002033-T1.cds	FUN_002035-T1.cds	FUN_000396-T1.cds	FUN_003393-T1.cds	FUN_001319-T1.cds	FUN_001570-T1.cds	FUN_001622-T1.cds	FUN_000215-T1.cds	FUN_001260-T1.cds	FUN_000214-T1.cds	FUN_002881-T1.cds	FUN_002121-T1.cds	FUN_000990-T1.cds	FUN_001919-T1.cds	FUN_003547-T1.cds	FUN_000301-T1.cds	FUN_002726-T1.cds	FUN_002887-T1.cds	FUN_001322-T1.cds	FUN_001365-T1.cds	FUN_003390-T1.cds	FUN_004767-T1.cds	FUN_001787-T1.cds	FUN_000981-T1.cds	FUN_001668-T1.cds	FUN_000143-T1.cds	FUN_001910-T1.cds	FUN_002196-T1.cds	FUN_000216-T1.cds	FUN_000215-T1.cds	FUN_000303-T1.cds	FUN_000876-T1.cds	FUN_002803-T1.cds	FUN_000250-T1.cds	FUN_001455-T1.cds	FUN_001422-T1.cds	FUN_003465-T1.cds	FUN_003108-T1.cds	FUN_001846-T1.cds	FUN_003151-T1.cds	FUN_002099-T1.cds	FUN_000253-T1.cds	FUN_000256-T1.cds	FUN_002610-T1.cds	FUN_002972-T1.cds	FUN_002071-T1.cds	FUN_003381-T1.cds	FUN_002749-T1.cds	FUN_001766-T1.cds	FUN_000120-T1.cds	FUN_000934-T1.cds	FUN_001727-T1.cds	FUN_000299-T1.cds	FUN_005226-T1.cds	FUN_000796-T1.cds	FUN_004529-T1.cds	FUN_000586-T1.cds	FUN_000973-T1.cds	FUN_000884-T1.cds	FUN_000947-T1.cds	FUN_003075-T1.cds	FUN_003475-T1.cds	FUN_002238-T1.cds	FUN_001442-T1.cds	FUN_001647-T1.cds	FUN_000386-T1.cds	FUN_002072-T1.cds	FUN_000255-T1.cds	FUN_001574-T1.cds	FUN_001790-T1.cds	FUN_002484-T1.cds	FUN_000490-T1.cds	FUN_000528-T1.cds	FUN_001930-T1.cds		FUN_005177-T1.cds	FUN_000716-T1.cds	FUN_003113-T1.cds	FUN_000033-T1.cds	FUN_000179-T1.cds	FUN_001210-T1.cds	FUN_003827-T1.cds	FUN_004040-T1.cds	FUN_003517-T1.cds	FUN_000751-T1.cds	FUN_000302-T1.cds	FUN_000188-T1.cds	FUN_002236-T1.cds	FUN_001340-T1.cds	FUN_001011-T1.cds	FUN_000374-T1.cds	FUN_000140-T1.cds	FUN_003593-T1.cds	FUN_000303-T1.cds	FUN_000669-T1.cds	FUN_000195-T1.cds	FUN_003498-T1.cds	FUN_002089-T1.cds	FUN_002230-T1.cds	FUN_003851-T1.cds	FUN_001151-T1.cds	FUN_000814-T1.cds	FUN_000654-T1.cds	FUN_001098-T1.cds	FUN_001681-T1.cds	FUN_001661-T1.cds	FUN_001650-T1.cds	FUN_000142-T1.cds	FUN_001628-T1.cds	FUN_000650-T1.cds	FUN_000847-T1.cds	FUN_000835-T1.cds	FUN_002449-T1.cds	FUN_001081-T1.cds	FUN_000610-T1.cds	FUN_001514-T1.cds	FUN_000603-T1.cds	FUN_000214-T1.cds	FUN_002454-T1.cds	FUN_003344-T1.cds	FUN_002612-T1.cds	FUN_000252-T1.cds	FUN_002841-T1.cds	FUN_002240-T1.cds	FUN_000231-T1.cds	FUN_000303-T1.cds	FUN_000301-T1.cds	FUN_003085-T1.cds	FUN_002014-T1.cds	FUN_000215-T1.cds	FUN_000373-T1.cds	FUN_000887-T1.cds	FUN_000254-T1.cds	FUN_000701-T1.cds	FUN_000252-T1.cds	FUN_000252-T1.cds	FUN_000870-T1.cds	FUN_000252-T1.cds	FUN_000951-T1.cds	FUN_000252-T1.cds	FUN_000953-T1.cds	FUN_000256-T1.cds	FUN_000251-T1.cds	FUN_000814-T1.cds	FUN_001338-T1.cds	FUN_001063-T1.cds	FUN_001030-T1.cds	FUN_000997-T1.cds	FUN_001029-T1.cds	FUN_000254-T1.cds	FUN_002341-T1.cds	FUN_000231-T1.cds	FUN_000215-T1.cds	FUN_000190-T1.cds	FUN_003141-T1.cds	FUN_000840-T1.cds	FUN_000830-T1.cds	FUN_003321-T1.cds	FUN_000213-T1.cds	FUN_000365-T1.cds	FUN_000636-T1.cds	FUN_000883-T1.cds	FUN_001338-T1.cds	FUN_000674-T1.cds	FUN_005109-T1.cds	FUN_000302-T1.cds	FUN_002864-T1.cds	FUN_000195-T1.cds	FUN_002004-T1.cds	FUN_000215-T1.cds	FUN_000904-T1.cds	FUN_001111-T1.cds	FUN_000214-T1.cds	FUN_000783-T1.cds	FUN_000230-T1.cds	FUN_002607-T1.cds	FUN_004413-T1.cds	FUN_001513-T1.cds	FUN_000255-T1.cds	FUN_000254-T1.cds	FUN_000254-T1.cds	FUN_002606-T1.cds	FUN_002061-T1.cds	FUN_000868-T1.cds	FUN_000302-T1.cds	FUN_001862-T1.cds	FUN_001660-T1.cds	FUN_001619-T1.cds	FUN_001904-T1.cds	FUN_003289-T1.cds	FUN_002979-T1.cds	FUN_000569-T1.cds	FUN_003638-T1.cds	FUN_000619-T1.cds	FUN_002691-T1.cds	FUN_003080-T1.cds	FUN_002585-T1.cds	FUN_003904-T1.cds	FUN_001074-T1.cds	FUN_000408-T1.cds	FUN_001258-T1.cds	FUN_002742-T1.cds	FUN_002667-T1.cds	FUN_002361-T1.cds	FUN_000485-T1.cds	FUN_000370-T1.cds	FUN_002318-T1.cds	FUN_002906-T1.cds	FUN_001599-T1.cds	FUN_003273-T1.cds	FUN_001888-T1.cds	FUN_000264-T1.cds	FUN_003013-T1.cds	FUN_004591-T1.cds	FUN_002218-T1.cds	FUN_001353-T1.cds	FUN_000343-T1.cds	FUN_000302-T1.cds	FUN_002108-T1.cds	FUN_001517-T1.cds	FUN_001188-T1.cds	FUN_001155-T1.cds	FUN_000831-T1.cds	FUN_003219-T1.cds	FUN_001349-T1.cds	FUN_001049-T1.cds	FUN_001349-T1.cds	FUN_002892-T1.cds	FUN_000190-T1.cds	FUN_001322-T1.cds	FUN_002080-T1.cds	FUN_002876-T1.cds	FUN_002366-T1.cds	FUN_001351-T1.cds	FUN_003120-T1.cds	FUN_000363-T1.cds	FUN_001239-T1.cds	FUN_003387-T1.cds	FUN_002310-T1.cds	FUN_004410-T1.cds	FUN_000230-T1.cds	FUN_001180-T1.cds	FUN_002398-T1.cds	FUN_002586-T1.cds	FUN_001281-T1.cds	FUN_001320-T1.cds	FUN_003457-T1.cds	FUN_000216-T1.cds	FUN_003669-T1.cds	FUN_001563-T1.cds	FUN_000789-T1.cds	FUN_003675-T1.cds	FUN_002558-T1.cds	FUN_003599-T1.cds	FUN_002906-T1.cds	FUN_001519-T1.cds	FUN_002159-T1.cds	FUN_001076-T1.cds	FUN_002127-T1.cds	FUN_003491-T1.cds	FUN_002837-T1.cds	FUN_000446-T1.cds	FUN_000879-T1.cds	FUN_002235-T1.cds	FUN_000195-T1.cds	FUN_000303-T1.cds	FUN_002518-T1.cds	FUN_002332-T1.cds	FUN_002450-T1.cds	FUN_001867-T1.cds	FUN_001620-T1.cds	FUN_000180-T1.cds	FUN_002250-T1.cds	FUN_000226-T1.cds	FUN_001030-T1.cds	FUN_000793-T1.cds	FUN_000837-T1.cds	FUN_001153-T1.cds	FUN_003397-T1.cds	FUN_000712-T1.cds	FUN_002373-T1.cds	FUN_004839-T1.cds	FUN_003313-T1.cds	FUN_002996-T1.cds	FUN_000913-T1.cds	FUN_000137-T1.cds	FUN_001863-T1.cds	FUN_003223-T1.cds	FUN_000140-T1.cds	FUN_003366-T1.cds	FUN_004096-T1.cds	FUN_002699-T1.cds	FUN_003371-T1.cds	FUN_003372-T1.cds	FUN_003057-T1.cds	FUN_003708-T1.cds	FUN_003626-T1.cds	FUN_003361-T1.cds	FUN_003381-T1.cds
group_5967	NA			1_refound_142	2_refound_323	3_refound_514	4_refound_687	5_refound_865	6_refound_1046	7_refound_1226	8_refound_1404	9_refound_1581	10_refound_1753	11_refound_1928	12_refound_2113	13_refound_2298	14_refound_2469	15_refound_2645	16_refound_2820	17_refound_3001	18_refound_3180	19_refound_3360	20_refound_3538	21_refound_3716	22_refound_3900	23_refound_4082	24_refound_4254	25_refound_4433	26_refound_4608	27_refound_4785	28_refound_4968	29_refound_5137	FUN_002406-T1.cds	31_refound_5514	32_refound_5763	33_refound_5994	34_refound_6235	35_refound_6478	36_refound_6715	37_refound_6908	38_refound_7082	39_refound_7270	40_refound_7439	41_refound_7606	42_refound_7789	43_refound_7963	44_refound_8206	45_refound_8437	46_refound_8668	47_refound_8908	48_refound_9140	49_refound_9325	50_refound_9505	51_refound_9691	52_refound_9936	53_refound_10121	54_refound_10354	55_refound_10581	56_refound_10804	57_refound_11047	58_refound_11303	59_refound_11547	60_refound_11723	61_refound_11948	62_refound_12125	63_refound_12306	64_refound_12533	65_refound_12779	66_refound_13000	67_refound_13253	68_refound_13492			71_refound_13907	72_refound_14139	73_refound_14373	74_refound_14615	75_refound_14848	76_refound_15092	77_refound_15323	78_refound_15553	79_refound_15782	80_refound_16015	81_refound_16243	82_refound_16481	83_refound_16721	84_refound_16953	85_refound_17187	86_refound_17419	87_refound_17639	88_refound_17864	89_refound_18101	90_refound_18332	91_refound_18570	92_refound_18798	93_refound_19031	94_refound_19251	95_refound_19483	96_refound_19720	97_refound_19952	98_refound_20188	99_refound_20421	100_refound_20656	101_refound_20887	102_refound_21126	103_refound_21354	104_refound_21599	105_refound_21823	106_refound_22065	107_refound_22298	108_refound_22523	109_refound_22764	110_refound_23000	111_refound_23225	112_refound_23465	113_refound_23707	114_refound_23938	115_refound_24171	116_refound_24422	117_refound_24655	118_refound_24885	119_refound_25119	120_refound_25345	121_refound_25569	122_refound_25809	123_refound_26036	124_refound_26265	125_refound_26432	126_refound_26666	127_refound_26898	128_refound_27080	129_refound_27316	130_refound_27566	131_refound_27738	132_refound_27979	133_refound_28163	134_refound_28400	135_refound_28634	136_refound_28817	137_refound_29061	138_refound_29235	139_refound_29412	140_refound_29599	141_refound_29787	142_refound_29967	143_refound_30146	144_refound_30340	145_refound_30517	146_refound_30693	147_refound_30879	148_refound_31069	149_refound_31242	150_refound_31424	151_refound_31613	152_refound_31799	153_refound_31990	154_refound_32175	155_refound_32410	156_refound_32643	157_refound_32817	158_refound_33038	159_refound_33276	160_refound_33511	161_refound_33735	162_refound_33972	163_refound_34206	164_refound_34429	165_refound_34658	166_refound_34890	167_refound_35141	168_refound_35364	169_refound_35594	170_refound_35828	171_refound_36056	172_refound_36288	FUN_002614-T1.cds	174_refound_36703	175_refound_36948	176_refound_37184	177_refound_37412	178_refound_37645	179_refound_37881	180_refound_38064	181_refound_38292	182_refound_38536	183_refound_38764	184_refound_38991	185_refound_39223	186_refound_39467	187_refound_39700	188_refound_39875	189_refound_40057	190_refound_40241	191_refound_40413	192_refound_40587	193_refound_40807	194_refound_41040	195_refound_41272	196_refound_41504	197_refound_41736	198_refound_41985	199_refound_42217	200_refound_42453	201_refound_42685	202_refound_42914	203_refound_43155	204_refound_43386	205_refound_43573	206_refound_43799	207_refound_43983	208_refound_44228	209_refound_44461	210_refound_44700	211_refound_44936	212_refound_45174	213_refound_45343	214_refound_45524	215_refound_45748	216_refound_45973	217_refound_46203	218_refound_46434	219_refound_46660	220_refound_46899	221_refound_47132	222_refound_47367	223_refound_47615	224_refound_47848	225_refound_48101	226_refound_48349	227_refound_48527	228_refound_48708	229_refound_48880	230_refound_49053	231_refound_49295	232_refound_49474	233_refound_49647	234_refound_49879	235_refound_50121	236_refound_50353	237_refound_50586	238_refound_50827	239_refound_51069	240_refound_51308	241_refound_51534	242_refound_51768	243_refound_51942	244_refound_52182	245_refound_52368	246_refound_52618	247_refound_52802	248_refound_52977	249_refound_53160	250_refound_53343	251_refound_53586	252_refound_53820	253_refound_54051	254_refound_54266	255_refound_54515	256_refound_54762	257_refound_54997	258_refound_55221	259_refound_55455	260_refound_55688	261_refound_55924	262_refound_56153	263_refound_56331	264_refound_56503	265_refound_56739	266_refound_56973	267_refound_57202	268_refound_57425	269_refound_57654	270_refound_57883	271_refound_58107	272_refound_58342	273_refound_58579	274_refound_58818	275_refound_59000	276_refound_59245	277_refound_59475	278_refound_59711	279_refound_59944	280_refound_60119	281_refound_60292	282_refound_60467	283_refound_60701	284_refound_60926	285_refound_61098	286_refound_61330	287_refound_61563	288_refound_61800	289_refound_62029	290_refound_62262	291_refound_62503	292_refound_62683	293_refound_62859	294_refound_63036	295_refound_63208	296_refound_63457	297_refound_63626	298_refound_63810	299_refound_63991	300_refound_64168	301_refound_64343	302_refound_64523	303_refound_64703	304_refound_64879	305_refound_65060	306_refound_65231	307_refound_65410	308_refound_65590	309_refound_65766	310_refound_65990	311_refound_66237	312_refound_66489	313_refound_66715	314_refound_66954	315_refound_67208	316_refound_67455	317_refound_67703	318_refound_67946	319_refound_68189	320_refound_68416	321_refound_68660	322_refound_68895	323_refound_69114	324_refound_69356	325_refound_69610	326_refound_69840	327_refound_70030	328_refound_70266	329_refound_70499	330_refound_70731	331_refound_70972	332_refound_71212	333_refound_71441	334_refound_71681	335_refound_71916	336_refound_72149	337_refound_72387	338_refound_72624	339_refound_72855	340_refound_73098	341_refound_73349	342_refound_73589	343_refound_73841	344_refound_74077	345_refound_74261	346_refound_74447	347_refound_74630	348_refound_74818	349_refound_75045	350_refound_75298	351_refound_75533	352_refound_75785	353_refound_76025	354_refound_76271	355_refound_76522	356_refound_76763	357_refound_76943	358_refound_77165	359_refound_77414	360_refound_77599	361_refound_77831	362_refound_78066	363_refound_78303	364_refound_78546	365_refound_78787	366_refound_79025	367_refound_79263	368_refound_79510	369_refound_79760	370_refound_80002	371_refound_80249	372_refound_80479	373_refound_80710	374_refound_80957	375_refound_81194	376_refound_81441	377_refound_81666	378_refound_81924	379_refound_82161	380_refound_82404	381_refound_82638	382_refound_82869	383_refound_83104	384_refound_83324	385_refound_83565	386_refound_83796	387_refound_84018	388_refound_84265	389_refound_84493	390_refound_84736	391_refound_84983	392_refound_85220	393_refound_85456	394_refound_85689	395_refound_85927	396_refound_86165	397_refound_86406	398_refound_86641	399_refound_86876	400_refound_87093	401_refound_87342	402_refound_87567	403_refound_87807	404_refound_88049	405_refound_88275	406_refound_88515	407_refound_88740	408_refound_88969	409_refound_89197	410_refound_89426	411_refound_89668	412_refound_89898	413_refound_90131	414_refound_90360	415_refound_90532	416_refound_90718	417_refound_90956	418_refound_91183	419_refound_91429	420_refound_91653	421_refound_91894	422_refound_92074	423_refound_92303	424_refound_92528	425_refound_92769	426_refound_93005	427_refound_93246	428_refound_93483	429_refound_93658	430_refound_93837	431_refound_94009	432_refound_94243	433_refound_94479	434_refound_94725	435_refound_94953	436_refound_95190	437_refound_95357	438_refound_95535	439_refound_95770	440_refound_96020	441_refound_96251	442_refound_96501	443_refound_96710	444_refound_96941	445_refound_97187	446_refound_97426	447_refound_97656	448_refound_97827	449_refound_98007	450_refound_98192	451_refound_98418	452_refound_98664	453_refound_98909	454_refound_99154	455_refound_99397	456_refound_99643	457_refound_99883	458_refound_100114	459_refound_100361		461_refound_100832	462_refound_101092	463_refound_101324	464_refound_101556	465_refound_101799	466_refound_102040	467_refound_102269	468_refound_102512	469_refound_102762	470_refound_103009	471_refound_103244	472_refound_103418	473_refound_103657	474_refound_103832	475_refound_104010	476_refound_104241	477_refound_104474	478_refound_104650	479_refound_104898	480_refound_105146	481_refound_105372	482_refound_105608	483_refound_105842	484_refound_106069	485_refound_106295	486_refound_106534	487_refound_106766	488_refound_107001	489_refound_107265	490_refound_107486	491_refound_107718	492_refound_107886	493_refound_108057	494_refound_108232	495_refound_108403	496_refound_108578	497_refound_108818	498_refound_109060	499_refound_109290	500_refound_109532	501_refound_109778	502_refound_110015	503_refound_110191	504_refound_110368	505_refound_110596	506_refound_110832	507_refound_111059	508_refound_111233	509_refound_111408	510_refound_111651	511_refound_111897	512_refound_112122	513_refound_112359	514_refound_112593	515_refound_112838	516_refound_113094	517_refound_113348	518_refound_113571	519_refound_113814	520_refound_114059	521_refound_114305	522_refound_114537	523_refound_114774	524_refound_114944	525_refound_115122	526_refound_115351	527_refound_115530	528_refound_115707	529_refound_115940	530_refound_116181	531_refound_116415	532_refound_116655	533_refound_116912	534_refound_117151	535_refound_117341	536_refound_117574	537_refound_117805	538_refound_118038	539_refound_118257	540_refound_118489	541_refound_118714	542_refound_118957	543_refound_119195	544_refound_119414	545_refound_119659	546_refound_119898	547_refound_120133	548_refound_120364	549_refound_120607	550_refound_120841	551_refound_121062	552_refound_121300	553_refound_121535	554_refound_121761	555_refound_122013	556_refound_122238	557_refound_122475	558_refound_122714	559_refound_122946	560_refound_123196	561_refound_123424	562_refound_123616	563_refound_123853	564_refound_124083	565_refound_124316	566_refound_124546	567_refound_124782	568_refound_125023	569_refound_125258	570_refound_125488	571_refound_125726	572_refound_125964	573_refound_126204	574_refound_126437	575_refound_126673	576_refound_126904	577_refound_127135	578_refound_127363	579_refound_127589	580_refound_127837		582_refound_128160	583_refound_128343	584_refound_128515	585_refound_128682	586_refound_128918	587_refound_129156	588_refound_129387	589_refound_129629	590_refound_129809	591_refound_129991	592_refound_130228	593_refound_130402	594_refound_130585	595_refound_130764	596_refound_131002	597_refound_131177	598_refound_131400	599_refound_131583	600_refound_131764	601_refound_132009	602_refound_132191	603_refound_132363	604_refound_132599	605_refound_132841	606_refound_133017	607_refound_133193	608_refound_133365	609_refound_133608	610_refound_133842	611_refound_134087	612_refound_134260	613_refound_134436	614_refound_134611	615_refound_134781	616_refound_134949	617_refound_135192	618_refound_135373	619_refound_135625	620_refound_135865	621_refound_136033	622_refound_136202	623_refound_136382	624_refound_136558	625_refound_136798	626_refound_137023	627_refound_137269	628_refound_137451	629_refound_137695	630_refound_137931	631_refound_138112	632_refound_138290	633_refound_138520	634_refound_138757	635_refound_138936	636_refound_139109	637_refound_139288	638_refound_139530	639_refound_139706	640_refound_139949	641_refound_140193	642_refound_140433	643_refound_140678	644_refound_140915	645_refound_141142	646_refound_141376	647_refound_141556	648_refound_141740	649_refound_141976	650_refound_142210	651_refound_142466	652_refound_142698	653_refound_142932	654_refound_143178	655_refound_143417	656_refound_143590	657_refound_143832	658_refound_144062	659_refound_144312	660_refound_144541	661_refound_144786	662_refound_144966	663_refound_145216	664_refound_145391	665_refound_145639	666_refound_145867	667_refound_146112	668_refound_146286	669_refound_146524	670_refound_146759	671_refound_146995	672_refound_147233	673_refound_147473	674_refound_147722	675_refound_147974	676_refound_148213	677_refound_148403	678_refound_148639	679_refound_148875	680_refound_149063	681_refound_149250	682_refound_149429	683_refound_149610	684_refound_149839	685_refound_150082	686_refound_150312	687_refound_150548	688_refound_150793	689_refound_151052	FUN_002896-T1.cds	691_refound_151498	692_refound_151675	693_refound_151866	694_refound_152048	695_refound_152239	696_refound_152413	697_refound_152644	698_refound_152873	699_refound_153048	700_refound_153289	701_refound_153469	702_refound_153647
group_5961	NA			1_refound_137		3_refound_509	4_refound_682	5_refound_860	6_refound_1041	7_refound_1221	8_refound_1399	9_refound_1576	10_refound_1748	11_refound_1923	12_refound_2108	13_refound_2293	14_refound_2464	15_refound_2640	16_refound_2815	17_refound_2996	18_refound_3175	19_refound_3355	20_refound_3533	21_refound_3711	22_refound_3895	23_refound_4077	24_refound_4249	25_refound_4428	26_refound_4603	27_refound_4780	28_refound_4963	29_refound_5132	FUN_000849-T1.cds	31_refound_5508	32_refound_5754	33_refound_5983	34_refound_6224	35_refound_6468	36_refound_6710	37_refound_6903	38_refound_7077	39_refound_7265	40_refound_7434	41_refound_7601	42_refound_7784	43_refound_7956	44_refound_8198	45_refound_8429	46_refound_8661	47_refound_8899	48_refound_9135	49_refound_9320	50_refound_9500	51_refound_9683	52_refound_9931	53_refound_10111	54_refound_10346	55_refound_10572	56_refound_10797	57_refound_11040	58_refound_11296	59_refound_11542	60_refound_11717	61_refound_11943	62_refound_12120	63_refound_12298	64_refound_12525	65_refound_12769	66_refound_12993	67_refound_13246	68_refound_13482	69_refound_13691	70_refound_13785	71_refound_13896	72_refound_14129	73_refound_14365	74_refound_14607	75_refound_14841	76_refound_15084	77_refound_15313	78_refound_15544	79_refound_15773	80_refound_16005	81_refound_16234	82_refound_16473	83_refound_16711	84_refound_16943	85_refound_17177	86_refound_17409	87_refound_17631	88_refound_17857	89_refound_18091	90_refound_18325	91_refound_18560	92_refound_18789	93_refound_19022	94_refound_19240	95_refound_19474	96_refound_19712	97_refound_19942	98_refound_20179	99_refound_20413	100_refound_20647	101_refound_20881	102_refound_21116	103_refound_21348	104_refound_21591	105_refound_21816	106_refound_22058	107_refound_22290	108_refound_22516	109_refound_22755	110_refound_22993	111_refound_23217	112_refound_23456	113_refound_23700	114_refound_23929	115_refound_24164	116_refound_24414	117_refound_24644	118_refound_24876	119_refound_25111	120_refound_25335	121_refound_25560	122_refound_25799	123_refound_26026	124_refound_26260	125_refound_26423	126_refound_26659	127_refound_26893	128_refound_27070	129_refound_27309	130_refound_27561	131_refound_27730	132_refound_27974	133_refound_28157	134_refound_28394	135_refound_28629	136_refound_28810	137_refound_29056	138_refound_29230	139_refound_29407	140_refound_29594	141_refound_29782	142_refound_29962	143_refound_30141	144_refound_30335	145_refound_30512	146_refound_30688	147_refound_30874	148_refound_31064	149_refound_31237	150_refound_31419	151_refound_31609	152_refound_31795	153_refound_31986	154_refound_32165	155_refound_32400	156_refound_32638	157_refound_32807	158_refound_33030	159_refound_33267	160_refound_33502	161_refound_33725	162_refound_33966	163_refound_34197	164_refound_34421	165_refound_34650	166_refound_34880	167_refound_35131	168_refound_35356	169_refound_35586	170_refound_35818	171_refound_36047	172_refound_36279	173_refound_36502	174_refound_36697	175_refound_36938	176_refound_37174	177_refound_37403	178_refound_37636	179_refound_37876	180_refound_38055	181_refound_38284	182_refound_38526	183_refound_38755	184_refound_38982	185_refound_39214	186_refound_39458	187_refound_39695	188_refound_39870	189_refound_40052	190_refound_40236	191_refound_40408	192_refound_40577	193_refound_40798	194_refound_41030	195_refound_41263	196_refound_41495	197_refound_41728	198_refound_41979	199_refound_42207	200_refound_42446	201_refound_42679	202_refound_42907	203_refound_43147	204_refound_43381	205_refound_43564	206_refound_43794	207_refound_43974	208_refound_44218	209_refound_44454	210_refound_44693	211_refound_44928	212_refound_45169	213_refound_45338	214_refound_45515	215_refound_45738	216_refound_45964	217_refound_46195	218_refound_46425	219_refound_46652	220_refound_46890	221_refound_47124	222_refound_47359	223_refound_47606	224_refound_47838	225_refound_48091	226_refound_48344	227_refound_48522	228_refound_48703	229_refound_48875	230_refound_49046	231_refound_49291	232_refound_49468	233_refound_49637	234_refound_49872	235_refound_50111	236_refound_50345	237_refound_50577	238_refound_50818	239_refound_51061	240_refound_51299	241_refound_51525	242_refound_51763	243_refound_51935	244_refound_52177	245_refound_52361	246_refound_52613	247_refound_52797	248_refound_52972	249_refound_53155	250_refound_53332	251_refound_53576	252_refound_53812	253_refound_54041	254_refound_54260	255_refound_54505	256_refound_54753	257_refound_54987	258_refound_55213	259_refound_55445	260_refound_55678	261_refound_55913	262_refound_56148	263_refound_56326	264_refound_56493	265_refound_56729	266_refound_56965	267_refound_57194	268_refound_57416	269_refound_57645	270_refound_57872	271_refound_58099	272_refound_58335	273_refound_58570	274_refound_58813	275_refound_58991	276_refound_59235	277_refound_59468	278_refound_59705	279_refound_59939	280_refound_60114	281_refound_60287	282_refound_60458	283_refound_60691	284_refound_60921	285_refound_61088	286_refound_61320	287_refound_61553	288_refound_61789	289_refound_62021	290_refound_62253	291_refound_62498	292_refound_62678	293_refound_62854	294_refound_63031	295_refound_63202	296_refound_63452	297_refound_63621	298_refound_63805	299_refound_63986	300_refound_64163	301_refound_64338	302_refound_64518	303_refound_64698	304_refound_64874	305_refound_65055	306_refound_65226	307_refound_65405	308_refound_65585	309_refound_65756	310_refound_65983	311_refound_66228	312_refound_66478	313_refound_66706	314_refound_66947	315_refound_67201	316_refound_67449	317_refound_67696	318_refound_67939	319_refound_68180	320_refound_68408	321_refound_68652	322_refound_68886	323_refound_69106	324_refound_69349	325_refound_69601	326_refound_69835	327_refound_70019	328_refound_70258	329_refound_70493	330_refound_70724	331_refound_70963	332_refound_71202	333_refound_71430	334_refound_71671	335_refound_71910	336_refound_72143	337_refound_72381	338_refound_72618	339_refound_72850	340_refound_73092	341_refound_73342	342_refound_73582	343_refound_73834	344_refound_74072	345_refound_74256	346_refound_74442	347_refound_74626	348_refound_74811	349_refound_75039	350_refound_75291	351_refound_75527	352_refound_75777	353_refound_76019	354_refound_76264	355_refound_76513	356_refound_76758	357_refound_76934	358_refound_77158	359_refound_77409	360_refound_77589	361_refound_77825	362_refound_78060	363_refound_78295	364_refound_78540	365_refound_78781	366_refound_79019	367_refound_79258	368_refound_79502	369_refound_79753	370_refound_79995	371_refound_80241	372_refound_80469	373_refound_80702	374_refound_80948	375_refound_81187	376_refound_81431	377_refound_81660	378_refound_81917	379_refound_82154	380_refound_82394	381_refound_82628	382_refound_82861	383_refound_83094	384_refound_83319	385_refound_83558	386_refound_83790	387_refound_84012	388_refound_84256	389_refound_84485	390_refound_84729	391_refound_84976	392_refound_85210	393_refound_85446	394_refound_85681	395_refound_85920	396_refound_86159	397_refound_86397	398_refound_86632	399_refound_86867	400_refound_87086	401_refound_87332	402_refound_87560	403_refound_87800	404_refound_88039	405_refound_88268	406_refound_88507	407_refound_88731	408_refound_88960	409_refound_89189	410_refound_89420	411_refound_89659	412_refound_89889	413_refound_90121	414_refound_90355	415_refound_90527	416_refound_90709	417_refound_90946	418_refound_91176	419_refound_91420	420_refound_91647	421_refound_91889	422_refound_92066	423_refound_92295	424_refound_92523	425_refound_92763	426_refound_92998	427_refound_93237	428_refound_93478	429_refound_93653	430_refound_93832	431_refound_94002	432_refound_94235	433_refound_94469	434_refound_94716	435_refound_94944	436_refound_95185	437_refound_95352	438_refound_95529	439_refound_95764	440_refound_96011	441_refound_96245	442_refound_96492	443_refound_96704	444_refound_96935	445_refound_97177	446_refound_97417		448_refound_97822	449_refound_98002	450_refound_98183	451_refound_98411	452_refound_98657	453_refound_98901	454_refound_99146	455_refound_99389	456_refound_99635	457_refound_99873	458_refound_100106	459_refound_100355	460_refound_100601	FUN_004829-T1.cds	462_refound_101084	463_refound_101315	464_refound_101550	465_refound_101793	466_refound_102033	467_refound_102262	468_refound_102502	469_refound_102756	470_refound_103002	471_refound_103239	472_refound_103410	473_refound_103652	474_refound_103827	475_refound_104001	476_refound_104233	477_refound_104469	478_refound_104642	479_refound_104891	480_refound_105136	481_refound_105364	482_refound_105599	483_refound_105833	484_refound_106061	485_refound_106286	486_refound_106525	487_refound_106756	488_refound_106994	489_refound_107255	490_refound_107476	491_refound_107713			494_refound_108227	495_refound_108398	496_refound_108570	497_refound_108808	498_refound_109051	499_refound_109284	500_refound_109525	501_refound_109771	502_refound_110010	503_refound_110186	504_refound_110358	505_refound_110587	506_refound_110822	507_refound_111054	508_refound_111228	509_refound_111399	510_refound_111643	511_refound_111887	512_refound_112113	513_refound_112349	514_refound_112586	515_refound_112832	516_refound_113086	517_refound_113340	518_refound_113563	519_refound_113804	520_refound_114051	521_refound_114296	522_refound_114531	523_refound_114770	524_refound_114939	525_refound_115114	526_refound_115346	527_refound_115525	528_refound_115698	529_refound_115931	530_refound_116171	531_refound_116406	532_refound_116648	533_refound_116902	534_refound_117146	535_refound_117334	536_refound_117565	537_refound_117795	538_refound_118030	539_refound_118249	540_refound_118479	541_refound_118706	542_refound_118947	543_refound_119187	544_refound_119408	545_refound_119650	546_refound_119889	547_refound_120123	548_refound_120354	549_refound_120597	550_refound_120832	551_refound_121053	552_refound_121292	553_refound_121526	554_refound_121754	555_refound_122002	556_refound_122230	557_refound_122465	558_refound_122707	559_refound_122940	560_refound_123188	561_refound_123419	562_refound_123607	563_refound_123843	564_refound_124075	565_refound_124306	566_refound_124536	567_refound_124773	568_refound_125017	569_refound_125249	570_refound_125481	571_refound_125720	572_refound_125957	573_refound_126196	574_refound_126428	575_refound_126663	576_refound_126893	577_refound_127126	578_refound_127354	579_refound_127583	580_refound_127828	581_refound_128045	582_refound_128155	583_refound_128338	584_refound_128510	585_refound_128676	586_refound_128910	587_refound_129149	588_refound_129378	589_refound_129624	590_refound_129804	591_refound_129981	592_refound_130223	593_refound_130397	594_refound_130580	595_refound_130757	596_refound_130997	597_refound_131169	598_refound_131395	599_refound_131578	600_refound_131757	601_refound_132004	602_refound_132186	603_refound_132357	604_refound_132593	605_refound_132836	606_refound_133012	607_refound_133188	608_refound_133359	609_refound_133599	610_refound_133835	611_refound_134082	612_refound_134255	613_refound_134431	614_refound_134606	615_refound_134776	616_refound_134942	617_refound_135187	618_refound_135367	619_refound_135618	620_refound_135860	621_refound_136028	622_refound_136197	623_refound_136377	624_refound_136551	625_refound_136789	626_refound_137017	627_refound_137264	628_refound_137445	629_refound_137686	630_refound_137926	631_refound_138107	632_refound_138282	633_refound_138511	634_refound_138752	635_refound_138931	636_refound_139104	637_refound_139281	638_refound_139525	639_refound_139700	640_refound_139943	641_refound_140186	642_refound_140426	643_refound_140668	644_refound_140905	645_refound_141134	646_refound_141371	647_refound_141551	648_refound_141730	649_refound_141966	650_refound_142204	651_refound_142457	652_refound_142689	653_refound_142923	654_refound_143169	655_refound_143412	656_refound_143581	657_refound_143823	658_refound_144054	659_refound_144302	660_refound_144535	661_refound_144781	662_refound_144959	663_refound_145211	664_refound_145385	665_refound_145630	666_refound_145860	667_refound_146107	668_refound_146280	669_refound_146515	670_refound_146750	671_refound_146985	672_refound_147223	673_refound_147464	674_refound_147713	675_refound_147966	676_refound_148208	677_refound_148394	678_refound_148631	679_refound_148871	680_refound_149059	681_refound_149246	682_refound_149424	683_refound_149601	684_refound_149830	685_refound_150074	686_refound_150303	687_refound_150542	688_refound_150786	689_refound_151045	690_refound_151270	691_refound_151493	692_refound_151670	693_refound_151861	694_refound_152043	695_refound_152234	696_refound_152405	697_refound_152634	698_refound_152868	699_refound_153041	700_refound_153284	701_refound_153464	702_refound_153641
group_5825	NA	hypothetical protein	cds-KAK8438192.1	FUN_005419-T1.cds	FUN_005395-T1.cds	FUN_005405-T1.cds	FUN_005430-T1.cds	FUN_005425-T1.cds	FUN_005742-T1.cds	FUN_005404-T1.cds	FUN_005301-T1.cds	FUN_005410-T1.cds	FUN_005414-T1.cds	FUN_005818-T1.cds	FUN_005702-T1.cds	FUN_005392-T1.cds	FUN_005416-T1.cds	FUN_003390-T1.cds	FUN_002944-T1.cds	FUN_003116-T1.cds	FUN_005419-T1.cds	FUN_005421-T1.cds	FUN_005750-T1.cds	FUN_005426-T1.cds	FUN_005415-T1.cds	FUN_005743-T1.cds	FUN_005423-T1.cds	FUN_005747-T1.cds	FUN_005730-T1.cds	FUN_004880-T1.cds	FUN_005734-T1.cds	FUN_005421-T1.cds	FUN_004888-T1.cds	FUN_004996-T1.cds	FUN_004717-T1.cds	FUN_005367-T1.cds	FUN_002925-T1.cds	FUN_005437-T1.cds	FUN_005604-T1.cds	FUN_004646-T1.cds	FUN_004597-T1.cds	FUN_004843-T1.cds	FUN_005709-T1.cds	FUN_004748-T1.cds	FUN_005183-T1.cds	FUN_003490-T1.cds	FUN_004282-T1.cds	FUN_005544-T1.cds	FUN_003712-T1.cds	FUN_003199-T1.cds	FUN_004541-T1.cds	FUN_004486-T1.cds	FUN_005729-T1.cds	FUN_003597-T1.cds	FUN_005707-T1.cds	FUN_004417-T1.cds	FUN_005354-T1.cds	FUN_004647-T1.cds	FUN_005334-T1.cds	FUN_003772-T1.cds	FUN_004324-T1.cds	FUN_002322-T1.cds	FUN_001829-T1.cds	FUN_004997-T1.cds	FUN_004897-T1.cds	FUN_002257-T1.cds;FUN_002248-T1.cds	FUN_004623-T1.cds	FUN_004785-T1.cds	FUN_004303-T1.cds	FUN_003679-T1.cds	FUN_003249-T1.cds	FUN_005177-T1.cds	FUN_005451-T1.cds	FUN_004721-T1.cds	FUN_003524-T1.cds	FUN_002685-T1.cds	FUN_005552-T1.cds	FUN_005594-T1.cds	FUN_004416-T1.cds	FUN_004846-T1.cds	FUN_004613-T1.cds	FUN_004406-T1.cds	FUN_004665-T1.cds	FUN_002077-T1.cds	FUN_004475-T1.cds	FUN_005051-T1.cds	FUN_004049-T1.cds	FUN_003648-T1.cds	FUN_003416-T1.cds	FUN_004822-T1.cds	FUN_003832-T1.cds	FUN_004744-T1.cds	FUN_004515-T1.cds	FUN_000165-T1.cds	FUN_004212-T1.cds	FUN_001955-T1.cds	FUN_001893-T1.cds	FUN_004906-T1.cds	FUN_004070-T1.cds	FUN_004106-T1.cds	FUN_004224-T1.cds	FUN_004321-T1.cds	FUN_004638-T1.cds	FUN_003627-T1.cds	FUN_003433-T1.cds	FUN_003728-T1.cds	FUN_004324-T1.cds	FUN_003907-T1.cds	FUN_005368-T1.cds	FUN_004905-T1.cds	FUN_002904-T1.cds	FUN_003327-T1.cds	FUN_005029-T1.cds	FUN_001732-T1.cds	FUN_003704-T1.cds	FUN_003281-T1.cds	FUN_002512-T1.cds	FUN_003775-T1.cds	FUN_004006-T1.cds	FUN_003704-T1.cds	FUN_003794-T1.cds	FUN_003588-T1.cds	FUN_003520-T1.cds	FUN_003919-T1.cds	FUN_003907-T1.cds	FUN_004554-T1.cds	FUN_004078-T1.cds	FUN_004365-T1.cds	FUN_005342-T1.cds	FUN_005670-T1.cds	FUN_004453-T1.cds	FUN_003841-T1.cds	FUN_003847-T1.cds	FUN_002309-T1.cds	FUN_003623-T1.cds	FUN_001179-T1.cds	FUN_004047-T1.cds	FUN_004938-T1.cds	FUN_005291-T1.cds	FUN_003434-T1.cds	FUN_005034-T1.cds	FUN_004517-T1.cds	FUN_003856-T1.cds	FUN_005269-T1.cds	FUN_004728-T1.cds	FUN_004993-T1.cds	FUN_003800-T1.cds	FUN_003990-T1.cds	FUN_004580-T1.cds	FUN_004960-T1.cds	FUN_004807-T1.cds	FUN_004308-T1.cds	FUN_005448-T1.cds	FUN_005332-T1.cds	FUN_005286-T1.cds	FUN_005185-T1.cds	FUN_005209-T1.cds	FUN_005135-T1.cds	FUN_003164-T1.cds	FUN_004322-T1.cds	FUN_004159-T1.cds	FUN_002341-T1.cds	FUN_002136-T1.cds	FUN_003342-T1.cds	FUN_002848-T1.cds	FUN_003176-T1.cds	FUN_005641-T1.cds	FUN_005260-T1.cds	FUN_004511-T1.cds	FUN_004869-T1.cds	FUN_003620-T1.cds	FUN_003684-T1.cds	FUN_004623-T1.cds	FUN_003951-T1.cds	FUN_003551-T1.cds	FUN_003230-T1.cds	FUN_004177-T1.cds	FUN_003832-T1.cds	FUN_003292-T1.cds	FUN_005082-T1.cds	FUN_003688-T1.cds	FUN_005202-T1.cds	FUN_002815-T1.cds	FUN_005394-T1.cds	FUN_005658-T1.cds	FUN_005619-T1.cds	FUN_000584-T1.cds	FUN_005621-T1.cds	FUN_000610-T1.cds	FUN_004533-T1.cds	FUN_002656-T1.cds	FUN_005074-T1.cds	FUN_005253-T1.cds	FUN_003199-T1.cds	FUN_003026-T1.cds	FUN_005652-T1.cds	FUN_005644-T1.cds	FUN_002782-T1.cds	FUN_000853-T1.cds	FUN_005268-T1.cds	FUN_002620-T1.cds	FUN_004326-T1.cds	FUN_005610-T1.cds	FUN_003873-T1.cds	FUN_003708-T1.cds	FUN_001953-T1.cds	FUN_005364-T1.cds	FUN_004889-T1.cds	FUN_005580-T1.cds	FUN_004562-T1.cds	FUN_005341-T1.cds	FUN_003001-T1.cds	FUN_004601-T1.cds	FUN_005272-T1.cds	FUN_005287-T1.cds	FUN_005089-T1.cds	FUN_005591-T1.cds	FUN_004806-T1.cds	FUN_002429-T1.cds	FUN_004513-T1.cds	FUN_005381-T1.cds	FUN_005528-T1.cds	FUN_005225-T1.cds	FUN_005150-T1.cds	FUN_003192-T1.cds	FUN_004471-T1.cds	FUN_004001-T1.cds	FUN_004818-T1.cds	FUN_000938-T1.cds	FUN_004545-T1.cds	FUN_004149-T1.cds	FUN_004550-T1.cds	FUN_005403-T1.cds	FUN_002298-T1.cds	FUN_002243-T1.cds	FUN_004734-T1.cds	FUN_005583-T1.cds	FUN_005064-T1.cds	FUN_002499-T1.cds	FUN_004402-T1.cds	FUN_005088-T1.cds	FUN_004661-T1.cds	FUN_002125-T1.cds	FUN_000969-T1.cds	FUN_003651-T1.cds	FUN_005496-T1.cds	FUN_005031-T1.cds	FUN_003012-T1.cds	FUN_004169-T1.cds	FUN_003341-T1.cds	FUN_004486-T1.cds	FUN_003532-T1.cds	FUN_004219-T1.cds	FUN_004865-T1.cds	FUN_004404-T1.cds	FUN_004184-T1.cds	FUN_001493-T1.cds	FUN_003815-T1.cds	FUN_002204-T1.cds	FUN_004111-T1.cds	FUN_004252-T1.cds	FUN_004122-T1.cds	FUN_001281-T1.cds	FUN_003580-T1.cds	FUN_003389-T1.cds	FUN_005628-T1.cds	FUN_005228-T1.cds	FUN_003379-T1.cds	FUN_005232-T1.cds	FUN_004901-T1.cds	FUN_004372-T1.cds	FUN_004618-T1.cds	FUN_004075-T1.cds	FUN_005694-T1.cds	FUN_004728-T1.cds	FUN_003834-T1.cds	FUN_001417-T1.cds	FUN_003337-T1.cds	FUN_001696-T1.cds	FUN_003166-T1.cds	FUN_004056-T1.cds	FUN_005641-T1.cds	FUN_003806-T1.cds	FUN_002077-T1.cds	FUN_004791-T1.cds	FUN_005588-T1.cds	FUN_005757-T1.cds	FUN_005384-T1.cds	FUN_003385-T1.cds	FUN_003759-T1.cds	FUN_004084-T1.cds	FUN_005394-T1.cds	FUN_005143-T1.cds	FUN_004286-T1.cds	FUN_001997-T1.cds	FUN_001708-T1.cds	FUN_001670-T1.cds	FUN_004046-T1.cds	FUN_001708-T1.cds	FUN_005036-T1.cds	FUN_005343-T1.cds	FUN_000652-T1.cds	FUN_004629-T1.cds	FUN_001420-T1.cds	FUN_001971-T1.cds	FUN_001218-T1.cds	FUN_003328-T1.cds	FUN_001647-T1.cds	FUN_004087-T1.cds	FUN_001277-T1.cds	FUN_003411-T1.cds	FUN_004649-T1.cds	FUN_004729-T1.cds	FUN_002836-T1.cds	FUN_005633-T1.cds	FUN_004153-T1.cds	FUN_005099-T1.cds	FUN_002464-T1.cds	FUN_001782-T1.cds	FUN_000027-T1.cds	FUN_005540-T1.cds	FUN_004026-T1.cds	FUN_004611-T1.cds	FUN_003232-T1.cds	FUN_005411-T1.cds	FUN_005397-T1.cds	FUN_004257-T1.cds	FUN_005374-T1.cds	FUN_005224-T1.cds	FUN_002767-T1.cds	FUN_004579-T1.cds	FUN_003822-T1.cds	FUN_003668-T1.cds	FUN_003973-T1.cds	FUN_001565-T1.cds	FUN_002492-T1.cds	FUN_005392-T1.cds	FUN_002973-T1.cds	FUN_003588-T1.cds	FUN_003635-T1.cds	FUN_003897-T1.cds	FUN_003850-T1.cds	FUN_004189-T1.cds	FUN_004160-T1.cds	FUN_002179-T1.cds	FUN_002463-T1.cds	FUN_003462-T1.cds	FUN_002855-T1.cds	FUN_003312-T1.cds	FUN_005409-T1.cds	FUN_004056-T1.cds	FUN_005112-T1.cds	FUN_005179-T1.cds	FUN_005257-T1.cds	FUN_005456-T1.cds	FUN_004086-T1.cds	FUN_005433-T1.cds	FUN_004245-T1.cds		FUN_004430-T1.cds	FUN_004032-T1.cds		FUN_004997-T1.cds	FUN_002971-T1.cds	FUN_005573-T1.cds	FUN_004573-T1.cds	FUN_002527-T1.cds	FUN_005718-T1.cds	FUN_004147-T1.cds	FUN_004509-T1.cds	FUN_005285-T1.cds	FUN_001994-T1.cds	FUN_004719-T1.cds	FUN_005178-T1.cds	FUN_005587-T1.cds	FUN_001314-T1.cds	FUN_005554-T1.cds	FUN_000430-T1.cds	FUN_003973-T1.cds	FUN_000021-T1.cds	FUN_005067-T1.cds	FUN_002494-T1.cds	FUN_004778-T1.cds	FUN_003855-T1.cds	FUN_005004-T1.cds	FUN_004507-T1.cds	FUN_004684-T1.cds	FUN_003954-T1.cds	FUN_000109-T1.cds	FUN_005265-T1.cds	FUN_002049-T1.cds	FUN_005346-T1.cds	FUN_002619-T1.cds	FUN_004472-T1.cds	FUN_000335-T1.cds	FUN_005395-T1.cds	FUN_002492-T1.cds	FUN_000199-T1.cds	FUN_000920-T1.cds	FUN_002983-T1.cds	FUN_005662-T1.cds	FUN_005137-T1.cds	FUN_002052-T1.cds	FUN_004352-T1.cds	FUN_005114-T1.cds	FUN_005100-T1.cds	FUN_004353-T1.cds	FUN_002282-T1.cds	FUN_005202-T1.cds	FUN_005332-T1.cds	FUN_005671-T1.cds	FUN_003293-T1.cds	FUN_000115-T1.cds	FUN_005011-T1.cds	FUN_005630-T1.cds	FUN_005640-T1.cds	FUN_001405-T1.cds	FUN_005674-T1.cds	FUN_000654-T1.cds	FUN_004640-T1.cds	FUN_004679-T1.cds	FUN_005248-T1.cds	FUN_004577-T1.cds	FUN_000816-T1.cds	FUN_004991-T1.cds	FUN_004950-T1.cds	FUN_005009-T1.cds	FUN_005080-T1.cds	FUN_004117-T1.cds	FUN_004409-T1.cds	FUN_002855-T1.cds	FUN_002687-T1.cds	FUN_002116-T1.cds	FUN_005526-T1.cds	FUN_004003-T1.cds	FUN_004871-T1.cds	FUN_004332-T1.cds	FUN_003967-T1.cds	FUN_001092-T1.cds	FUN_001895-T1.cds	FUN_005487-T1.cds	FUN_005355-T1.cds	FUN_005386-T1.cds	FUN_003491-T1.cds	FUN_004993-T1.cds	FUN_005470-T1.cds	FUN_003930-T1.cds	FUN_004220-T1.cds	FUN_004429-T1.cds	FUN_002924-T1.cds	FUN_003285-T1.cds	FUN_004107-T1.cds	FUN_003991-T1.cds	FUN_001444-T1.cds	FUN_003268-T1.cds	FUN_001843-T1.cds	FUN_003716-T1.cds	FUN_004161-T1.cds	FUN_003437-T1.cds	FUN_003949-T1.cds	FUN_000756-T1.cds	FUN_001998-T1.cds	FUN_003120-T1.cds	FUN_002134-T1.cds	FUN_005246-T1.cds	FUN_005038-T1.cds	FUN_003723-T1.cds	FUN_005015-T1.cds	FUN_005274-T1.cds	FUN_005371-T1.cds	FUN_002961-T1.cds	FUN_005171-T1.cds	FUN_003694-T1.cds	FUN_003144-T1.cds	FUN_005161-T1.cds	FUN_002102-T1.cds	FUN_003398-T1.cds	FUN_005644-T1.cds	FUN_003777-T1.cds	FUN_005162-T1.cds	FUN_004456-T1.cds	FUN_004511-T1.cds	FUN_003581-T1.cds	FUN_003464-T1.cds	FUN_002572-T1.cds	FUN_004440-T1.cds	FUN_004600-T1.cds	FUN_002599-T1.cds	FUN_002222-T1.cds	FUN_004293-T1.cds	FUN_000499-T1.cds	FUN_004193-T1.cds	FUN_003786-T1.cds	FUN_004116-T1.cds	FUN_003655-T1.cds	FUN_003565-T1.cds	FUN_005471-T1.cds	FUN_004986-T1.cds	FUN_003105-T1.cds	FUN_004336-T1.cds	FUN_002824-T1.cds	FUN_004973-T1.cds	FUN_004921-T1.cds	FUN_004573-T1.cds	FUN_000822-T1.cds	FUN_003253-T1.cds	FUN_005619-T1.cds	FUN_004604-T1.cds	FUN_004312-T1.cds	FUN_001545-T1.cds	FUN_004518-T1.cds	FUN_005629-T1.cds	FUN_004229-T1.cds	FUN_004896-T1.cds	FUN_004298-T1.cds	FUN_004960-T1.cds	FUN_005162-T1.cds	FUN_005093-T1.cds	FUN_004279-T1.cds	FUN_004946-T1.cds	FUN_001906-T1.cds	FUN_004314-T1.cds	FUN_004681-T1.cds	FUN_004498-T1.cds	FUN_004300-T1.cds	FUN_003391-T1.cds	FUN_003237-T1.cds	FUN_004107-T1.cds	FUN_002888-T1.cds	FUN_002146-T1.cds	FUN_003225-T1.cds	FUN_005301-T1.cds	FUN_005334-T1.cds	FUN_005647-T1.cds	FUN_003199-T1.cds	FUN_005220-T1.cds	FUN_004958-T1.cds	FUN_002296-T1.cds	FUN_004557-T1.cds	FUN_002413-T1.cds	FUN_004657-T1.cds	FUN_004749-T1.cds	FUN_004303-T1.cds	FUN_004738-T1.cds	FUN_004489-T1.cds	FUN_004529-T1.cds	FUN_004236-T1.cds	FUN_004626-T1.cds	FUN_005246-T1.cds	FUN_004766-T1.cds	FUN_004677-T1.cds	FUN_004660-T1.cds	FUN_004496-T1.cds	FUN_005202-T1.cds	FUN_004458-T1.cds	FUN_004539-T1.cds	FUN_005041-T1.cds	FUN_002586-T1.cds	FUN_004012-T1.cds	FUN_004129-T1.cds	FUN_005568-T1.cds	FUN_005338-T1.cds	FUN_004722-T1.cds	FUN_000519-T1.cds	FUN_004010-T1.cds	FUN_004139-T1.cds	FUN_003028-T1.cds	FUN_004803-T1.cds	FUN_004859-T1.cds	FUN_004655-T1.cds	FUN_003729-T1.cds	FUN_003667-T1.cds	FUN_004366-T1.cds	FUN_004626-T1.cds	FUN_004386-T1.cds	FUN_005308-T1.cds	FUN_004457-T1.cds	FUN_004956-T1.cds	FUN_004496-T1.cds	FUN_005069-T1.cds	FUN_004747-T1.cds	FUN_004367-T1.cds	FUN_003724-T1.cds	FUN_000471-T1.cds	FUN_004894-T1.cds	FUN_000274-T1.cds	FUN_004640-T1.cds	FUN_004668-T1.cds	FUN_004942-T1.cds	FUN_005464-T1.cds	FUN_004024-T1.cds	FUN_005158-T1.cds	FUN_003408-T1.cds	FUN_004101-T1.cds	FUN_003591-T1.cds	FUN_004147-T1.cds	FUN_003474-T1.cds	FUN_003140-T1.cds	FUN_002743-T1.cds	FUN_004188-T1.cds	FUN_003155-T1.cds	FUN_003541-T1.cds	FUN_004730-T1.cds	FUN_002842-T1.cds		FUN_003710-T1.cds	FUN_003993-T1.cds	FUN_003122-T1.cds	FUN_003435-T1.cds		FUN_004794-T1.cds	FUN_004404-T1.cds	FUN_004867-T1.cds	FUN_003525-T1.cds	FUN_003793-T1.cds	FUN_003138-T1.cds	FUN_003934-T1.cds	FUN_003673-T1.cds	FUN_003856-T1.cds	FUN_002871-T1.cds	FUN_003978-T1.cds	FUN_003643-T1.cds	FUN_003759-T1.cds	FUN_002400-T1.cds	FUN_003793-T1.cds		FUN_003911-T1.cds	FUN_004358-T1.cds	FUN_003389-T1.cds	FUN_003606-T1.cds	FUN_003347-T1.cds	FUN_003708-T1.cds	FUN_002711-T1.cds	FUN_002398-T1.cds	FUN_004708-T1.cds	FUN_003507-T1.cds	FUN_001800-T1.cds	FUN_003408-T1.cds	FUN_002991-T1.cds	FUN_003334-T1.cds	FUN_001389-T1.cds	FUN_003405-T1.cds	FUN_003252-T1.cds	FUN_004239-T1.cds	FUN_003063-T1.cds	FUN_003828-T1.cds	FUN_003395-T1.cds	FUN_003637-T1.cds	FUN_003589-T1.cds	FUN_003308-T1.cds	FUN_003875-T1.cds	FUN_003711-T1.cds	FUN_003955-T1.cds	FUN_004464-T1.cds	FUN_003395-T1.cds	FUN_004236-T1.cds	FUN_004186-T1.cds	FUN_002855-T1.cds	FUN_001936-T1.cds	FUN_003114-T1.cds	FUN_002464-T1.cds	FUN_004083-T1.cds	FUN_004405-T1.cds	FUN_001461-T1.cds	FUN_004632-T1.cds	FUN_002553-T1.cds	FUN_003507-T1.cds	FUN_001729-T1.cds	FUN_003526-T1.cds	FUN_005217-T1.cds	FUN_004320-T1.cds	FUN_003644-T1.cds	FUN_004515-T1.cds	FUN_004897-T1.cds	FUN_003875-T1.cds	FUN_005074-T1.cds	FUN_002093-T1.cds	FUN_004445-T1.cds	FUN_005594-T1.cds	FUN_005201-T1.cds	FUN_005571-T1.cds	FUN_005105-T1.cds	FUN_005151-T1.cds	FUN_005676-T1.cds	FUN_005617-T1.cds	FUN_005281-T1.cds	FUN_004922-T1.cds	FUN_004723-T1.cds	FUN_005542-T1.cds	FUN_004893-T1.cds	FUN_003698-T1.cds	FUN_002961-T1.cds	FUN_005084-T1.cds	FUN_005595-T1.cds	FUN_003376-T1.cds	FUN_005419-T1.cds	FUN_005541-T1.cds	FUN_005218-T1.cds	FUN_005761-T1.cds	FUN_005389-T1.cds	FUN_005408-T1.cds	FUN_005770-T1.cds	FUN_005740-T1.cds	FUN_005734-T1.cds	FUN_005446-T1.cds
group_5820	NA	hypothetical protein;	cds-KAK8438187.1	FUN_005414-T1.cds	FUN_005389-T1.cds	FUN_005400-T1.cds	FUN_005425-T1.cds	FUN_005420-T1.cds	FUN_005747-T1.cds	FUN_005399-T1.cds	FUN_005306-T1.cds	FUN_005405-T1.cds	FUN_005409-T1.cds	FUN_005662-T1.cds	FUN_005707-T1.cds	FUN_005387-T1.cds	FUN_005411-T1.cds	FUN_005356-T1.cds	FUN_005373-T1.cds	FUN_005419-T1.cds	FUN_005414-T1.cds	FUN_005416-T1.cds	FUN_005755-T1.cds	FUN_005421-T1.cds	FUN_005410-T1.cds	FUN_005748-T1.cds	FUN_005418-T1.cds	FUN_005752-T1.cds	FUN_005735-T1.cds	FUN_004875-T1.cds	FUN_005739-T1.cds	FUN_005416-T1.cds	FUN_002921-T1.cds	FUN_004991-T1.cds	FUN_004711-T1.cds	FUN_005374-T1.cds	FUN_002919-T1.cds	FUN_005443-T1.cds	FUN_005345-T1.cds	FUN_005136-T1.cds	FUN_004602-T1.cds	FUN_004838-T1.cds	FUN_005238-T1.cds	FUN_004753-T1.cds	FUN_005370-T1.cds	FUN_003485-T1.cds	FUN_004288-T1.cds	FUN_004031-T1.cds	FUN_003718-T1.cds	FUN_003205-T1.cds	FUN_004536-T1.cds	FUN_004491-T1.cds	FUN_005272-T1.cds	FUN_003591-T1.cds	FUN_004923-T1.cds	FUN_005436-T1.cds	FUN_005361-T1.cds	FUN_004640-T1.cds	FUN_003130-T1.cds	FUN_003777-T1.cds	FUN_004330-T1.cds	FUN_002327-T1.cds	FUN_001824-T1.cds	FUN_002081-T1.cds	FUN_002132-T1.cds	FUN_002242-T1.cds;FUN_002263-T1.cds	FUN_004629-T1.cds	FUN_004794-T1.cds	FUN_004298-T1.cds	FUN_003674-T1.cds	FUN_003255-T1.cds	FUN_005172-T1.cds	FUN_005392-T1.cds	FUN_004715-T1.cds	FUN_003530-T1.cds	FUN_002691-T1.cds	FUN_005546-T1.cds	FUN_004204-T1.cds	FUN_004422-T1.cds	FUN_004840-T1.cds	FUN_004619-T1.cds	FUN_004400-T1.cds	FUN_004671-T1.cds	FUN_002083-T1.cds	FUN_004469-T1.cds	FUN_005045-T1.cds	FUN_004055-T1.cds	FUN_003642-T1.cds	FUN_003423-T1.cds	FUN_004828-T1.cds	FUN_003839-T1.cds	FUN_004737-T1.cds	FUN_004508-T1.cds	FUN_000159-T1.cds	FUN_004206-T1.cds	FUN_001948-T1.cds	FUN_001899-T1.cds	FUN_004913-T1.cds	FUN_004077-T1.cds	FUN_004112-T1.cds	FUN_004218-T1.cds	FUN_004328-T1.cds	FUN_004632-T1.cds	FUN_003632-T1.cds	FUN_003426-T1.cds	FUN_003723-T1.cds	FUN_004318-T1.cds	FUN_003912-T1.cds	FUN_005374-T1.cds	FUN_004898-T1.cds	FUN_002898-T1.cds	FUN_003321-T1.cds	FUN_005023-T1.cds	FUN_001726-T1.cds	FUN_003710-T1.cds	FUN_003288-T1.cds	FUN_002506-T1.cds	FUN_003770-T1.cds	FUN_004012-T1.cds	FUN_003698-T1.cds	FUN_003800-T1.cds	FUN_003594-T1.cds	FUN_003526-T1.cds	FUN_003925-T1.cds	FUN_003901-T1.cds	FUN_004547-T1.cds	FUN_004083-T1.cds	FUN_004359-T1.cds	FUN_004620-T1.cds	FUN_004554-T1.cds	FUN_004459-T1.cds	FUN_003846-T1.cds	FUN_003842-T1.cds	FUN_002314-T1.cds	FUN_003618-T1.cds	FUN_001184-T1.cds	FUN_004042-T1.cds	FUN_004933-T1.cds	FUN_005296-T1.cds	FUN_003429-T1.cds	FUN_005695-T1.cds	FUN_005198-T1.cds	FUN_003861-T1.cds	FUN_005274-T1.cds	FUN_004733-T1.cds	FUN_004998-T1.cds	FUN_003795-T1.cds	FUN_003985-T1.cds	FUN_004585-T1.cds	FUN_005327-T1.cds	FUN_004802-T1.cds			FUN_001433-T1.cds	FUN_003868-T1.cds	FUN_003623-T1.cds	FUN_005215-T1.cds	FUN_005141-T1.cds	FUN_003169-T1.cds	FUN_004328-T1.cds	FUN_004165-T1.cds	FUN_002335-T1.cds	FUN_002142-T1.cds	FUN_003348-T1.cds	FUN_002854-T1.cds	FUN_003182-T1.cds	FUN_005635-T1.cds	FUN_005254-T1.cds	FUN_004505-T1.cds	FUN_004876-T1.cds	FUN_003614-T1.cds	FUN_003691-T1.cds	FUN_004629-T1.cds	FUN_003958-T1.cds	FUN_003558-T1.cds	FUN_003235-T1.cds	FUN_005480-T1.cds	FUN_003825-T1.cds	FUN_003286-T1.cds	FUN_005088-T1.cds	FUN_003695-T1.cds	FUN_005197-T1.cds	FUN_002821-T1.cds	FUN_005400-T1.cds	FUN_005664-T1.cds	FUN_005626-T1.cds	FUN_000577-T1.cds	FUN_005615-T1.cds	FUN_000616-T1.cds	FUN_004538-T1.cds	FUN_002661-T1.cds	FUN_005079-T1.cds	FUN_005258-T1.cds	FUN_003204-T1.cds	FUN_003033-T1.cds	FUN_005658-T1.cds	FUN_005650-T1.cds	FUN_002788-T1.cds	FUN_000859-T1.cds	FUN_005273-T1.cds	FUN_002626-T1.cds	FUN_004332-T1.cds	FUN_005616-T1.cds	FUN_003868-T1.cds	FUN_003714-T1.cds	FUN_005686-T1.cds	FUN_003877-T1.cds	FUN_004895-T1.cds	FUN_004064-T1.cds	FUN_004568-T1.cds	FUN_005335-T1.cds	FUN_003007-T1.cds	FUN_004606-T1.cds	FUN_005265-T1.cds	FUN_005292-T1.cds	FUN_005204-T1.cds	FUN_005598-T1.cds	FUN_005692-T1.cds	FUN_002435-T1.cds	FUN_004520-T1.cds	FUN_005375-T1.cds	FUN_005522-T1.cds	FUN_005219-T1.cds	FUN_005610-T1.cds	FUN_005630-T1.cds	FUN_004477-T1.cds	FUN_004007-T1.cds	FUN_004824-T1.cds	FUN_000943-T1.cds	FUN_004540-T1.cds	FUN_004144-T1.cds	FUN_004555-T1.cds	FUN_005408-T1.cds	FUN_005361-T1.cds	FUN_005483-T1.cds	FUN_004740-T1.cds	FUN_001309-T1.cds	FUN_005070-T1.cds	FUN_002492-T1.cds	FUN_004396-T1.cds	FUN_005081-T1.cds	FUN_004667-T1.cds	FUN_002119-T1.cds	FUN_000962-T1.cds	FUN_004081-T1.cds	FUN_005501-T1.cds	FUN_005277-T1.cds	FUN_003017-T1.cds	FUN_004174-T1.cds	FUN_003336-T1.cds	FUN_004481-T1.cds	FUN_003537-T1.cds	FUN_004225-T1.cds	FUN_004871-T1.cds	FUN_004398-T1.cds	FUN_004190-T1.cds	FUN_001488-T1.cds	FUN_003808-T1.cds	FUN_002210-T1.cds	FUN_004105-T1.cds	FUN_004258-T1.cds	FUN_004128-T1.cds	FUN_001275-T1.cds	FUN_003574-T1.cds	FUN_003394-T1.cds	FUN_004632-T1.cds	FUN_005234-T1.cds	FUN_003385-T1.cds	FUN_005239-T1.cds	FUN_004907-T1.cds	FUN_004365-T1.cds	FUN_004624-T1.cds	FUN_004069-T1.cds	FUN_004785-T1.cds	FUN_004734-T1.cds	FUN_003840-T1.cds	FUN_004749-T1.cds	FUN_003343-T1.cds	FUN_001702-T1.cds	FUN_003161-T1.cds		FUN_005010-T1.cds	FUN_003811-T1.cds	FUN_002082-T1.cds	FUN_004797-T1.cds	FUN_005581-T1.cds	FUN_005303-T1.cds	FUN_005390-T1.cds	FUN_003391-T1.cds	FUN_003753-T1.cds	FUN_004090-T1.cds	FUN_005388-T1.cds	FUN_005137-T1.cds	FUN_004281-T1.cds	FUN_002002-T1.cds	FUN_005466-T1.cds	FUN_001675-T1.cds	FUN_004041-T1.cds	FUN_001703-T1.cds	FUN_005031-T1.cds	FUN_005338-T1.cds	FUN_000647-T1.cds	FUN_004634-T1.cds	FUN_001425-T1.cds	FUN_001965-T1.cds	FUN_001223-T1.cds	FUN_005329-T1.cds	FUN_001652-T1.cds	FUN_004092-T1.cds	FUN_001282-T1.cds	FUN_003406-T1.cds	FUN_004655-T1.cds	FUN_004734-T1.cds	FUN_002842-T1.cds	FUN_005640-T1.cds	FUN_004146-T1.cds	FUN_002726-T1.cds	FUN_002459-T1.cds	FUN_001777-T1.cds	FUN_000022-T1.cds	FUN_005535-T1.cds	FUN_004020-T1.cds	FUN_004605-T1.cds	FUN_003238-T1.cds	FUN_002831-T1.cds	FUN_005402-T1.cds	FUN_004252-T1.cds	FUN_005368-T1.cds	FUN_005229-T1.cds	FUN_002774-T1.cds	FUN_004573-T1.cds	FUN_003827-T1.cds	FUN_003673-T1.cds	FUN_003966-T1.cds	FUN_001558-T1.cds	FUN_002499-T1.cds	FUN_005398-T1.cds	FUN_002967-T1.cds	FUN_003593-T1.cds	FUN_003630-T1.cds	FUN_003902-T1.cds	FUN_003855-T1.cds	FUN_004194-T1.cds	FUN_004165-T1.cds	FUN_002174-T1.cds	FUN_002468-T1.cds	FUN_005459-T1.cds	FUN_002860-T1.cds	FUN_003317-T1.cds	FUN_003782-T1.cds	FUN_004050-T1.cds	FUN_005117-T1.cds	FUN_005174-T1.cds	FUN_004729-T1.cds	FUN_004914-T1.cds	FUN_004081-T1.cds	FUN_005024-T1.cds	FUN_004251-T1.cds	FUN_005408-T1.cds	FUN_004423-T1.cds	FUN_004027-T1.cds	FUN_005396-T1.cds	FUN_004991-T1.cds	FUN_002977-T1.cds	FUN_005579-T1.cds	FUN_004566-T1.cds	FUN_002533-T1.cds	FUN_005162-T1.cds	FUN_004142-T1.cds	FUN_004503-T1.cds	FUN_005290-T1.cds	FUN_001989-T1.cds	FUN_004724-T1.cds	FUN_005171-T1.cds	FUN_005687-T1.cds	FUN_001319-T1.cds	FUN_005560-T1.cds	FUN_000425-T1.cds	FUN_003979-T1.cds	FUN_000015-T1.cds	FUN_005073-T1.cds	FUN_002500-T1.cds	FUN_004784-T1.cds	FUN_003848-T1.cds	FUN_005692-T1.cds	FUN_004513-T1.cds	FUN_004679-T1.cds	FUN_005009-T1.cds	FUN_000115-T1.cds	FUN_005270-T1.cds	FUN_002055-T1.cds	FUN_005341-T1.cds	FUN_002614-T1.cds	FUN_004478-T1.cds	FUN_005289-T1.cds	FUN_005389-T1.cds	FUN_002486-T1.cds	FUN_000193-T1.cds	FUN_000915-T1.cds	FUN_002977-T1.cds	FUN_005612-T1.cds	FUN_005130-T1.cds	FUN_002047-T1.cds	FUN_004358-T1.cds	FUN_005109-T1.cds	FUN_005105-T1.cds	FUN_004347-T1.cds	FUN_002287-T1.cds	FUN_005210-T1.cds	FUN_005325-T1.cds	FUN_005511-T1.cds	FUN_003299-T1.cds	FUN_000120-T1.cds	FUN_005017-T1.cds	FUN_005624-T1.cds	FUN_005634-T1.cds	FUN_001400-T1.cds	FUN_005099-T1.cds	FUN_000648-T1.cds	FUN_004646-T1.cds	FUN_004685-T1.cds	FUN_005254-T1.cds	FUN_004572-T1.cds	FUN_000821-T1.cds	FUN_004985-T1.cds	FUN_004955-T1.cds	FUN_005004-T1.cds	FUN_005085-T1.cds	FUN_004122-T1.cds	FUN_004403-T1.cds	FUN_002860-T1.cds	FUN_002692-T1.cds	FUN_002111-T1.cds	FUN_005520-T1.cds	FUN_003996-T1.cds	FUN_004877-T1.cds	FUN_004338-T1.cds	FUN_003961-T1.cds	FUN_001087-T1.cds	FUN_001890-T1.cds	FUN_005481-T1.cds	FUN_004771-T1.cds	FUN_005380-T1.cds	FUN_003486-T1.cds	FUN_004840-T1.cds	FUN_005475-T1.cds	FUN_003924-T1.cds	FUN_004226-T1.cds	FUN_004435-T1.cds	FUN_002929-T1.cds	FUN_003290-T1.cds	FUN_005402-T1.cds	FUN_003997-T1.cds	FUN_001449-T1.cds	FUN_003273-T1.cds	FUN_001837-T1.cds	FUN_004877-T1.cds	FUN_004155-T1.cds	FUN_005475-T1.cds	FUN_003956-T1.cds	FUN_000761-T1.cds	FUN_002004-T1.cds	FUN_003161-T1.cds	FUN_002129-T1.cds	FUN_005253-T1.cds	FUN_005032-T1.cds	FUN_003729-T1.cds	FUN_005009-T1.cds	FUN_005268-T1.cds	FUN_005376-T1.cds	FUN_002967-T1.cds	FUN_005467-T1.cds	FUN_003699-T1.cds	FUN_003149-T1.cds	FUN_005166-T1.cds	FUN_002107-T1.cds	FUN_003392-T1.cds	FUN_005638-T1.cds	FUN_003783-T1.cds	FUN_005167-T1.cds	FUN_002213-T1.cds	FUN_004505-T1.cds	FUN_003588-T1.cds	FUN_003470-T1.cds	FUN_002566-T1.cds	FUN_004434-T1.cds	FUN_004594-T1.cds	FUN_002594-T1.cds	FUN_002228-T1.cds	FUN_004287-T1.cds	FUN_000494-T1.cds	FUN_004186-T1.cds	FUN_003780-T1.cds	FUN_005388-T1.cds	FUN_005329-T1.cds	FUN_003570-T1.cds	FUN_005466-T1.cds	FUN_004981-T1.cds	FUN_003111-T1.cds	FUN_004330-T1.cds	FUN_002830-T1.cds	FUN_004978-T1.cds	FUN_004916-T1.cds	FUN_004578-T1.cds	FUN_000817-T1.cds	FUN_005415-T1.cds	FUN_005613-T1.cds	FUN_004610-T1.cds	FUN_004305-T1.cds	FUN_001540-T1.cds	FUN_004513-T1.cds	FUN_005635-T1.cds	FUN_004236-T1.cds	FUN_004902-T1.cds	FUN_004305-T1.cds	FUN_004954-T1.cds	FUN_004432-T1.cds	FUN_002335-T1.cds	FUN_005158-T1.cds	FUN_004952-T1.cds	FUN_001912-T1.cds	FUN_004308-T1.cds	FUN_004687-T1.cds	FUN_004504-T1.cds	FUN_004305-T1.cds	FUN_003396-T1.cds	FUN_005305-T1.cds	FUN_004101-T1.cds	FUN_002883-T1.cds	FUN_005317-T1.cds	FUN_003232-T1.cds	FUN_005294-T1.cds	FUN_005340-T1.cds	FUN_005653-T1.cds	FUN_003194-T1.cds	FUN_005226-T1.cds	FUN_004963-T1.cds	FUN_002289-T1.cds	FUN_004550-T1.cds	FUN_002407-T1.cds	FUN_004663-T1.cds	FUN_004755-T1.cds	FUN_004297-T1.cds	FUN_004732-T1.cds	FUN_004496-T1.cds	FUN_004535-T1.cds	FUN_004241-T1.cds	FUN_004632-T1.cds	FUN_005253-T1.cds	FUN_004772-T1.cds	FUN_004684-T1.cds	FUN_004666-T1.cds	FUN_004502-T1.cds	FUN_005208-T1.cds	FUN_004464-T1.cds	FUN_004532-T1.cds	FUN_005046-T1.cds	FUN_002580-T1.cds	FUN_004018-T1.cds	FUN_004122-T1.cds	FUN_005573-T1.cds	FUN_005343-T1.cds	FUN_004729-T1.cds	FUN_005151-T1.cds	FUN_004017-T1.cds	FUN_004145-T1.cds	FUN_003021-T1.cds	FUN_004809-T1.cds	FUN_004865-T1.cds	FUN_004649-T1.cds	FUN_003723-T1.cds	FUN_003660-T1.cds	FUN_004371-T1.cds	FUN_004621-T1.cds	FUN_004392-T1.cds	FUN_005302-T1.cds	FUN_004463-T1.cds	FUN_004949-T1.cds	FUN_004502-T1.cds	FUN_005075-T1.cds	FUN_004741-T1.cds	FUN_004361-T1.cds	FUN_003730-T1.cds	FUN_000466-T1.cds	FUN_005214-T1.cds	FUN_000279-T1.cds	FUN_004635-T1.cds	FUN_004663-T1.cds	FUN_004947-T1.cds	FUN_005458-T1.cds	FUN_004031-T1.cds	FUN_005376-T1.cds	FUN_005444-T1.cds	FUN_004107-T1.cds	FUN_003596-T1.cds	FUN_005524-T1.cds	FUN_005463-T1.cds	FUN_003146-T1.cds	FUN_002738-T1.cds	FUN_004182-T1.cds	FUN_003160-T1.cds	FUN_003546-T1.cds	FUN_004735-T1.cds	FUN_002847-T1.cds	FUN_005494-T1.cds	FUN_003716-T1.cds	FUN_003998-T1.cds	FUN_003117-T1.cds	FUN_003440-T1.cds	FUN_005508-T1.cds	FUN_004789-T1.cds	FUN_004410-T1.cds	FUN_004872-T1.cds	FUN_003530-T1.cds	FUN_003798-T1.cds	FUN_005415-T1.cds	FUN_005382-T1.cds	FUN_005408-T1.cds	FUN_003861-T1.cds	FUN_005519-T1.cds	FUN_003983-T1.cds	FUN_003648-T1.cds	FUN_005423-T1.cds	FUN_005511-T1.cds	FUN_005433-T1.cds	FUN_005673-T1.cds	FUN_003916-T1.cds	FUN_004364-T1.cds	FUN_003384-T1.cds	FUN_005491-T1.cds	FUN_003352-T1.cds	FUN_003701-T1.cds	FUN_005673-T1.cds	FUN_002393-T1.cds	FUN_004714-T1.cds	FUN_003501-T1.cds	FUN_005450-T1.cds	FUN_003413-T1.cds	FUN_005338-T1.cds	FUN_003329-T1.cds	FUN_005429-T1.cds	FUN_003411-T1.cds	FUN_003247-T1.cds	FUN_004245-T1.cds	FUN_003058-T1.cds	FUN_003821-T1.cds	FUN_003389-T1.cds	FUN_003631-T1.cds	FUN_005405-T1.cds	FUN_005392-T1.cds	FUN_003881-T1.cds	FUN_003717-T1.cds	FUN_003949-T1.cds		FUN_003389-T1.cds	FUN_004242-T1.cds	FUN_004192-T1.cds	FUN_002860-T1.cds	FUN_001930-T1.cds	FUN_003108-T1.cds	FUN_002470-T1.cds	FUN_004089-T1.cds	FUN_004400-T1.cds	FUN_001466-T1.cds	FUN_004627-T1.cds	FUN_002558-T1.cds	FUN_003512-T1.cds	FUN_001735-T1.cds	FUN_003521-T1.cds	FUN_005445-T1.cds	FUN_004325-T1.cds	FUN_003650-T1.cds	FUN_004509-T1.cds	FUN_004891-T1.cds	FUN_003868-T1.cds	FUN_005068-T1.cds	FUN_002099-T1.cds	FUN_004439-T1.cds	FUN_004631-T1.cds	FUN_005194-T1.cds	FUN_005577-T1.cds	FUN_003494-T1.cds	FUN_003605-T1.cds		FUN_004777-T1.cds	FUN_005287-T1.cds	FUN_004916-T1.cds	FUN_004729-T1.cds	FUN_005549-T1.cds	FUN_004899-T1.cds	FUN_003703-T1.cds	FUN_002967-T1.cds	FUN_003918-T1.cds	FUN_005600-T1.cds	FUN_003371-T1.cds	FUN_005414-T1.cds	FUN_005546-T1.cds	FUN_005213-T1.cds	FUN_005767-T1.cds	FUN_005383-T1.cds	FUN_005413-T1.cds	FUN_005775-T1.cds	FUN_005745-T1.cds	FUN_005739-T1.cds	FUN_005440-T1.cds
group_5374	NA	;hypothetical protein	cds-KAK8439308.1	FUN_004544-T1.cds	FUN_003870-T1.cds	FUN_004546-T1.cds	FUN_003894-T1.cds	FUN_004549-T1.cds	FUN_003883-T1.cds	FUN_004564-T1.cds	FUN_004554-T1.cds	FUN_003899-T1.cds	FUN_003904-T1.cds	FUN_004862-T1.cds	FUN_004521-T1.cds	FUN_003876-T1.cds	FUN_004551-T1.cds	FUN_004801-T1.cds	FUN_000792-T1.cds	FUN_001998-T1.cds	FUN_003886-T1.cds	FUN_004555-T1.cds	FUN_004556-T1.cds	FUN_003894-T1.cds	FUN_004545-T1.cds	FUN_004548-T1.cds	FUN_003888-T1.cds	FUN_003888-T1.cds	FUN_003880-T1.cds	FUN_005613-T1.cds	FUN_003884-T1.cds	FUN_003884-T1.cds	FUN_004664-T1.cds	FUN_005543-T1.cds	FUN_003712-T1.cds	FUN_005635-T1.cds	FUN_004431-T1.cds	FUN_001520-T1.cds	FUN_003259-T1.cds	FUN_003697-T1.cds	FUN_002934-T1.cds	FUN_002758-T1.cds	FUN_004116-T1.cds	FUN_001714-T1.cds	FUN_004334-T1.cds	FUN_005012-T1.cds	FUN_004682-T1.cds	FUN_004110-T1.cds	FUN_003735-T1.cds	FUN_004880-T1.cds	FUN_003162-T1.cds	FUN_003295-T1.cds	FUN_000003-T1.cds	FUN_004143-T1.cds	FUN_003264-T1.cds	FUN_004262-T1.cds	FUN_005668-T1.cds	FUN_004904-T1.cds	FUN_003210-T1.cds	FUN_003061-T1.cds	FUN_000587-T1.cds	FUN_002420-T1.cds	FUN_005729-T1.cds	FUN_001398-T1.cds	FUN_001032-T1.cds	FUN_005285-T1.cds	FUN_003975-T1.cds	FUN_004255-T1.cds			FUN_005538-T1.cds	FUN_001740-T1.cds	FUN_003679-T1.cds	FUN_005610-T1.cds	FUN_005488-T1.cds	FUN_005625-T1.cds	FUN_005716-T1.cds	FUN_004281-T1.cds	FUN_005513-T1.cds	FUN_002412-T1.cds	FUN_005520-T1.cds	FUN_005399-T1.cds	FUN_004872-T1.cds	FUN_004603-T1.cds	FUN_004826-T1.cds	FUN_005347-T1.cds	FUN_005361-T1.cds	FUN_005528-T1.cds	FUN_005418-T1.cds	FUN_004229-T1.cds	FUN_005604-T1.cds	FUN_004061-T1.cds	FUN_004545-T1.cds	FUN_004294-T1.cds	FUN_005659-T1.cds	FUN_004307-T1.cds	FUN_004106-T1.cds	FUN_004401-T1.cds	FUN_005599-T1.cds	FUN_005613-T1.cds	FUN_004655-T1.cds	FUN_004349-T1.cds	FUN_005702-T1.cds	FUN_005532-T1.cds	FUN_005480-T1.cds	FUN_004114-T1.cds	FUN_005552-T1.cds	FUN_004316-T1.cds	FUN_005643-T1.cds	FUN_004346-T1.cds	FUN_004244-T1.cds	FUN_004321-T1.cds	FUN_004554-T1.cds	FUN_004178-T1.cds	FUN_004296-T1.cds	FUN_004344-T1.cds	FUN_005370-T1.cds	FUN_005592-T1.cds	FUN_005595-T1.cds	FUN_005534-T1.cds	FUN_005593-T1.cds	FUN_005605-T1.cds	FUN_005560-T1.cds	FUN_004412-T1.cds	FUN_004696-T1.cds	FUN_004889-T1.cds	FUN_001296-T1.cds	FUN_003712-T1.cds	FUN_004141-T1.cds	FUN_003396-T1.cds	FUN_005692-T1.cds	FUN_004607-T1.cds	FUN_002946-T1.cds	FUN_004837-T1.cds	FUN_004561-T1.cds	FUN_004627-T1.cds	FUN_004794-T1.cds	FUN_003479-T1.cds	FUN_005042-T1.cds	FUN_004258-T1.cds	FUN_002816-T1.cds	FUN_001238-T1.cds	FUN_000912-T1.cds	FUN_004422-T1.cds	FUN_003893-T1.cds	FUN_001497-T1.cds	FUN_001673-T1.cds	FUN_001620-T1.cds	FUN_003655-T1.cds	FUN_003731-T1.cds	FUN_003994-T1.cds	FUN_001725-T1.cds	FUN_001877-T1.cds	FUN_003134-T1.cds	FUN_001548-T1.cds	FUN_001416-T1.cds	FUN_002100-T1.cds	FUN_000545-T1.cds	FUN_001652-T1.cds	FUN_005670-T1.cds	FUN_004587-T1.cds	FUN_004414-T1.cds	FUN_004744-T1.cds	FUN_005511-T1.cds	FUN_005508-T1.cds	FUN_005489-T1.cds	FUN_001521-T1.cds	FUN_005733-T1.cds	FUN_004789-T1.cds	FUN_002582-T1.cds	FUN_005619-T1.cds	FUN_005624-T1.cds	FUN_005584-T1.cds	FUN_005606-T1.cds	FUN_005471-T1.cds	FUN_004612-T1.cds	FUN_005584-T1.cds	FUN_005547-T1.cds	FUN_005525-T1.cds	FUN_000557-T1.cds	FUN_001190-T1.cds	FUN_003569-T1.cds	FUN_003620-T1.cds	FUN_000003-T1.cds	FUN_003804-T1.cds	FUN_001950-T1.cds	FUN_005675-T1.cds	FUN_001658-T1.cds	FUN_005541-T1.cds	FUN_003934-T1.cds	FUN_005253-T1.cds	FUN_000003-T1.cds	FUN_005164-T1.cds	FUN_003878-T1.cds	FUN_001173-T1.cds	FUN_000840-T1.cds	FUN_002736-T1.cds	FUN_001599-T1.cds	FUN_001235-T1.cds	FUN_004611-T1.cds	FUN_005443-T1.cds	FUN_005274-T1.cds	FUN_003086-T1.cds	FUN_005639-T1.cds	FUN_003566-T1.cds	FUN_003923-T1.cds	FUN_002501-T1.cds	FUN_002784-T1.cds	FUN_002497-T1.cds	FUN_003948-T1.cds	FUN_005487-T1.cds	FUN_005003-T1.cds	FUN_005554-T1.cds	FUN_004809-T1.cds	FUN_003412-T1.cds	FUN_004396-T1.cds	FUN_005671-T1.cds	FUN_005284-T1.cds	FUN_001334-T1.cds	FUN_001293-T1.cds	FUN_000997-T1.cds	FUN_000766-T1.cds	FUN_005690-T1.cds	FUN_002358-T1.cds	FUN_004537-T1.cds	FUN_001751-T1.cds	FUN_004125-T1.cds	FUN_003169-T1.cds	FUN_005599-T1.cds	FUN_000535-T1.cds	FUN_004069-T1.cds	FUN_001292-T1.cds	FUN_004995-T1.cds	FUN_001529-T1.cds	FUN_003196-T1.cds	FUN_000221-T1.cds	FUN_005413-T1.cds	FUN_005599-T1.cds	FUN_005533-T1.cds	FUN_005657-T1.cds	FUN_005676-T1.cds	FUN_005533-T1.cds	FUN_005754-T1.cds	FUN_001665-T1.cds	FUN_003003-T1.cds	FUN_005372-T1.cds	FUN_000732-T1.cds	FUN_005489-T1.cds	FUN_005602-T1.cds	FUN_005351-T1.cds	FUN_005623-T1.cds	FUN_005461-T1.cds	FUN_005598-T1.cds	FUN_005614-T1.cds	FUN_005677-T1.cds	FUN_005599-T1.cds	FUN_004790-T1.cds	FUN_004820-T1.cds	FUN_004152-T1.cds	FUN_004947-T1.cds	FUN_005625-T1.cds	FUN_005633-T1.cds	FUN_005573-T1.cds	FUN_005650-T1.cds	FUN_001547-T1.cds	FUN_003708-T1.cds	FUN_005531-T1.cds	FUN_005523-T1.cds	FUN_005532-T1.cds	FUN_005526-T1.cds	FUN_005371-T1.cds	FUN_005122-T1.cds	FUN_004671-T1.cds	FUN_005341-T1.cds	FUN_005511-T1.cds	FUN_005206-T1.cds	FUN_000236-T1.cds	FUN_005520-T1.cds	FUN_005595-T1.cds	FUN_005582-T1.cds	FUN_005516-T1.cds	FUN_003818-T1.cds	FUN_003253-T1.cds	FUN_004713-T1.cds	FUN_005733-T1.cds	FUN_005668-T1.cds	FUN_000460-T1.cds	FUN_005657-T1.cds	FUN_005670-T1.cds	FUN_005604-T1.cds	FUN_005571-T1.cds	FUN_005606-T1.cds	FUN_005707-T1.cds	FUN_002363-T1.cds	FUN_002829-T1.cds	FUN_000392-T1.cds	FUN_002088-T1.cds	FUN_005646-T1.cds	FUN_003689-T1.cds	FUN_002244-T1.cds	FUN_001382-T1.cds	FUN_004968-T1.cds	FUN_000369-T1.cds	FUN_001669-T1.cds	FUN_001739-T1.cds	FUN_000331-T1.cds		FUN_004954-T1.cds	FUN_001620-T1.cds	FUN_000002-T1.cds	FUN_001670-T1.cds	FUN_005619-T1.cds	FUN_004533-T1.cds	FUN_003696-T1.cds	FUN_005719-T1.cds	FUN_005663-T1.cds	FUN_002825-T1.cds	FUN_001356-T1.cds	FUN_002743-T1.cds	FUN_005513-T1.cds	FUN_005371-T1.cds	FUN_005642-T1.cds	FUN_005648-T1.cds	FUN_005539-T1.cds	FUN_003537-T1.cds	FUN_004860-T1.cds	FUN_003351-T1.cds	FUN_000332-T1.cds	FUN_004911-T1.cds	FUN_005609-T1.cds	FUN_004212-T1.cds	FUN_005629-T1.cds	FUN_005554-T1.cds	FUN_005735-T1.cds	FUN_005512-T1.cds	FUN_005507-T1.cds	FUN_001551-T1.cds	FUN_005478-T1.cds	FUN_005591-T1.cds	FUN_005486-T1.cds	FUN_005570-T1.cds	FUN_004762-T1.cds	FUN_004745-T1.cds	FUN_003087-T1.cds	FUN_004761-T1.cds	FUN_005482-T1.cds	FUN_004789-T1.cds	FUN_000951-T1.cds	FUN_001918-T1.cds	FUN_000805-T1.cds	FUN_005438-T1.cds	FUN_005701-T1.cds	FUN_004900-T1.cds	FUN_003015-T1.cds	FUN_003575-T1.cds	FUN_003280-T1.cds	FUN_003694-T1.cds	FUN_005684-T1.cds	FUN_002850-T1.cds	FUN_005666-T1.cds	FUN_005627-T1.cds	FUN_004977-T1.cds	FUN_005699-T1.cds	FUN_005744-T1.cds	FUN_005706-T1.cds	FUN_005623-T1.cds	FUN_005623-T1.cds	FUN_005529-T1.cds	FUN_005601-T1.cds	FUN_005651-T1.cds	FUN_004935-T1.cds	FUN_005222-T1.cds	FUN_005122-T1.cds	FUN_005434-T1.cds	FUN_004981-T1.cds	FUN_005263-T1.cds	FUN_005171-T1.cds	FUN_004715-T1.cds	FUN_004366-T1.cds	FUN_004485-T1.cds	FUN_004885-T1.cds	FUN_004678-T1.cds	FUN_004403-T1.cds	FUN_004166-T1.cds	FUN_005457-T1.cds	FUN_004279-T1.cds	FUN_005035-T1.cds	FUN_005232-T1.cds	FUN_005010-T1.cds	FUN_005454-T1.cds	FUN_004909-T1.cds	FUN_005513-T1.cds	FUN_004953-T1.cds	FUN_005155-T1.cds	FUN_004651-T1.cds	FUN_005478-T1.cds	FUN_005141-T1.cds	FUN_005289-T1.cds	FUN_005062-T1.cds	FUN_005180-T1.cds	FUN_004658-T1.cds	FUN_005308-T1.cds	FUN_005389-T1.cds	FUN_005061-T1.cds	FUN_005229-T1.cds	FUN_005284-T1.cds	FUN_005455-T1.cds	FUN_005621-T1.cds	FUN_005451-T1.cds	FUN_005512-T1.cds	FUN_005424-T1.cds	FUN_005091-T1.cds	FUN_005234-T1.cds	FUN_005772-T1.cds	FUN_005751-T1.cds	FUN_005725-T1.cds	FUN_002052-T1.cds	FUN_004356-T1.cds	FUN_005721-T1.cds	FUN_005683-T1.cds	FUN_005648-T1.cds	FUN_005721-T1.cds	FUN_005706-T1.cds	FUN_001930-T1.cds	FUN_005723-T1.cds	FUN_005737-T1.cds	FUN_005740-T1.cds	FUN_005698-T1.cds	FUN_005635-T1.cds	FUN_005574-T1.cds	FUN_000327-T1.cds	FUN_001640-T1.cds	FUN_001162-T1.cds	FUN_005119-T1.cds	FUN_005723-T1.cds	FUN_005578-T1.cds	FUN_005722-T1.cds	FUN_005684-T1.cds	FUN_001723-T1.cds	FUN_001667-T1.cds	FUN_005134-T1.cds	FUN_003097-T1.cds	FUN_000599-T1.cds	FUN_005680-T1.cds	FUN_004446-T1.cds	FUN_005740-T1.cds	FUN_005609-T1.cds	FUN_005652-T1.cds	FUN_005729-T1.cds	FUN_003567-T1.cds	FUN_002451-T1.cds	FUN_004835-T1.cds	FUN_005430-T1.cds	FUN_005474-T1.cds	FUN_005710-T1.cds	FUN_005660-T1.cds	FUN_003824-T1.cds	FUN_005524-T1.cds	FUN_005568-T1.cds	FUN_005488-T1.cds	FUN_005500-T1.cds	FUN_004543-T1.cds	FUN_004884-T1.cds	FUN_005309-T1.cds	FUN_005708-T1.cds	FUN_005742-T1.cds	FUN_005676-T1.cds	FUN_005694-T1.cds	FUN_005621-T1.cds	FUN_005598-T1.cds	FUN_003825-T1.cds	FUN_003835-T1.cds	FUN_005474-T1.cds	FUN_002512-T1.cds	FUN_004747-T1.cds	FUN_000562-T1.cds	FUN_002003-T1.cds	FUN_005677-T1.cds	FUN_005663-T1.cds	FUN_003206-T1.cds	FUN_003519-T1.cds	FUN_005011-T1.cds	FUN_005558-T1.cds	FUN_004627-T1.cds	FUN_000336-T1.cds	FUN_000876-T1.cds	FUN_005699-T1.cds	FUN_005711-T1.cds	FUN_005513-T1.cds	FUN_005456-T1.cds	FUN_003837-T1.cds	FUN_005688-T1.cds	FUN_005673-T1.cds	FUN_003542-T1.cds	FUN_002428-T1.cds	FUN_005466-T1.cds	FUN_005477-T1.cds	FUN_005588-T1.cds	FUN_005517-T1.cds	FUN_005699-T1.cds	FUN_005451-T1.cds	FUN_005679-T1.cds	FUN_005674-T1.cds	FUN_005691-T1.cds	FUN_005101-T1.cds	FUN_001225-T1.cds	FUN_005711-T1.cds	FUN_005690-T1.cds	FUN_005708-T1.cds	FUN_002139-T1.cds	FUN_002996-T1.cds	FUN_001005-T1.cds	FUN_000831-T1.cds	FUN_005584-T1.cds	FUN_005726-T1.cds	FUN_005720-T1.cds	FUN_002452-T1.cds	FUN_002593-T1.cds	FUN_002509-T1.cds	FUN_001224-T1.cds	FUN_003962-T1.cds	FUN_005579-T1.cds	FUN_005623-T1.cds	FUN_005739-T1.cds	FUN_005554-T1.cds	FUN_001513-T1.cds	FUN_004682-T1.cds	FUN_005597-T1.cds	FUN_001175-T1.cds	FUN_002269-T1.cds	FUN_001644-T1.cds	FUN_002109-T1.cds	FUN_003267-T1.cds	FUN_001877-T1.cds	FUN_005358-T1.cds	FUN_001340-T1.cds	FUN_003314-T1.cds	FUN_005683-T1.cds	FUN_005682-T1.cds	FUN_005544-T1.cds	FUN_005695-T1.cds	FUN_005714-T1.cds	FUN_005749-T1.cds	FUN_005739-T1.cds	FUN_005689-T1.cds	FUN_005737-T1.cds	FUN_005631-T1.cds	FUN_005714-T1.cds	FUN_005713-T1.cds	FUN_005726-T1.cds	FUN_005744-T1.cds	FUN_005740-T1.cds	FUN_005711-T1.cds	FUN_005718-T1.cds	FUN_005733-T1.cds	FUN_005747-T1.cds	FUN_005680-T1.cds	FUN_005689-T1.cds	FUN_005622-T1.cds	FUN_005657-T1.cds	FUN_005632-T1.cds	FUN_005570-T1.cds	FUN_005629-T1.cds	FUN_004532-T1.cds	FUN_005466-T1.cds	FUN_005440-T1.cds	FUN_005440-T1.cds	FUN_005754-T1.cds	FUN_005740-T1.cds	FUN_005703-T1.cds		FUN_005731-T1.cds	FUN_005662-T1.cds	FUN_005618-T1.cds	FUN_005661-T1.cds	FUN_005754-T1.cds	FUN_005735-T1.cds	FUN_005753-T1.cds	FUN_005731-T1.cds	FUN_002868-T1.cds	FUN_005706-T1.cds	FUN_005671-T1.cds	FUN_005705-T1.cds	FUN_002581-T1.cds	FUN_005621-T1.cds	FUN_005590-T1.cds	FUN_003579-T1.cds	FUN_005752-T1.cds	FUN_000460-T1.cds	FUN_002951-T1.cds	FUN_005630-T1.cds	FUN_002664-T1.cds	FUN_001430-T1.cds	FUN_005649-T1.cds	FUN_001592-T1.cds	FUN_001962-T1.cds	FUN_004808-T1.cds	FUN_005504-T1.cds	FUN_002161-T1.cds	FUN_005697-T1.cds	FUN_003897-T1.cds	FUN_002457-T1.cds	FUN_005666-T1.cds	FUN_002218-T1.cds	FUN_002967-T1.cds	FUN_005559-T1.cds	FUN_005606-T1.cds	FUN_002075-T1.cds	FUN_003301-T1.cds	FUN_001438-T1.cds	FUN_005668-T1.cds	FUN_005655-T1.cds	FUN_005710-T1.cds	FUN_002356-T1.cds	FUN_003022-T1.cds	FUN_001155-T1.cds	FUN_002811-T1.cds	FUN_003243-T1.cds	FUN_005640-T1.cds	FUN_004975-T1.cds	FUN_005587-T1.cds	FUN_005575-T1.cds	FUN_002023-T1.cds	FUN_002013-T1.cds	FUN_001882-T1.cds	FUN_002300-T1.cds	FUN_005588-T1.cds	FUN_005608-T1.cds	FUN_005579-T1.cds	FUN_001087-T1.cds	FUN_005627-T1.cds	FUN_005601-T1.cds	FUN_002951-T1.cds	FUN_000224-T1.cds	FUN_005595-T1.cds	FUN_005569-T1.cds	FUN_002290-T1.cds	FUN_004902-T1.cds	FUN_001919-T1.cds	FUN_005562-T1.cds	FUN_004945-T1.cds	FUN_005491-T1.cds	FUN_005573-T1.cds	FUN_005535-T1.cds	FUN_005494-T1.cds	FUN_005527-T1.cds	FUN_005470-T1.cds	FUN_005565-T1.cds		FUN_001794-T1.cds	FUN_005602-T1.cds	FUN_005626-T1.cds	FUN_005649-T1.cds	FUN_005622-T1.cds	FUN_005643-T1.cds	FUN_005641-T1.cds	FUN_005699-T1.cds	FUN_001769-T1.cds	FUN_005618-T1.cds	FUN_005542-T1.cds	FUN_005542-T1.cds	FUN_005617-T1.cds	FUN_005650-T1.cds	FUN_000766-T1.cds	FUN_005665-T1.cds	FUN_001923-T1.cds	FUN_005536-T1.cds	FUN_005131-T1.cds	FUN_005498-T1.cds	FUN_002371-T1.cds	FUN_005631-T1.cds	FUN_005672-T1.cds	FUN_003752-T1.cds	FUN_004563-T1.cds	FUN_005012-T1.cds	FUN_004761-T1.cds	FUN_004686-T1.cds	FUN_004708-T1.cds	FUN_003256-T1.cds	FUN_002283-T1.cds	FUN_004271-T1.cds	FUN_002828-T1.cds	FUN_002925-T1.cds	FUN_003224-T1.cds	FUN_002756-T1.cds	FUN_000820-T1.cds	FUN_005074-T1.cds	FUN_004982-T1.cds	FUN_002076-T1.cds	FUN_002750-T1.cds	FUN_004343-T1.cds	FUN_005709-T1.cds	FUN_004876-T1.cds	FUN_003738-T1.cds	FUN_003027-T1.cds	FUN_004547-T1.cds	FUN_003774-T1.cds	FUN_001032-T1.cds	FUN_004573-T1.cds	FUN_004503-T1.cds	FUN_004247-T1.cds	FUN_004575-T1.cds	FUN_003880-T1.cds	FUN_003876-T1.cds	FUN_004573-T1.cds
group_5363	NA	;hypothetical protein	cds-KAK8439017.1	FUN_004685-T1.cds	FUN_004834-T1.cds	FUN_004848-T1.cds	FUN_004697-T1.cds	FUN_004853-T1.cds	FUN_004848-T1.cds	FUN_000139-T1.cds	FUN_001893-T1.cds	FUN_000141-T1.cds	FUN_001902-T1.cds	FUN_000968-T1.cds	FUN_004820-T1.cds	FUN_004672-T1.cds	FUN_004854-T1.cds	FUN_005254-T1.cds	FUN_005175-T1.cds	FUN_005114-T1.cds	FUN_005258-T1.cds	FUN_004855-T1.cds	FUN_005267-T1.cds	FUN_005104-T1.cds	FUN_004844-T1.cds	FUN_005262-T1.cds	FUN_004691-T1.cds	FUN_004855-T1.cds	FUN_004847-T1.cds	FUN_001937-T1.cds	FUN_004853-T1.cds	FUN_004688-T1.cds	FUN_001995-T1.cds	FUN_001220-T1.cds	FUN_003491-T1.cds	FUN_005345-T1.cds	FUN_004662-T1.cds	FUN_004972-T1.cds	FUN_004407-T1.cds	FUN_004162-T1.cds	FUN_001332-T1.cds	FUN_001290-T1.cds	FUN_000441-T1.cds	FUN_002146-T1.cds	FUN_000515-T1.cds	FUN_002726-T1.cds	FUN_003223-T1.cds	FUN_004714-T1.cds	FUN_004258-T1.cds	FUN_004671-T1.cds	FUN_004311-T1.cds	FUN_001658-T1.cds	FUN_000965-T1.cds	FUN_005238-T1.cds	FUN_002162-T1.cds	FUN_000046-T1.cds	FUN_005587-T1.cds	FUN_004763-T1.cds	FUN_004106-T1.cds	FUN_004696-T1.cds		FUN_002179-T1.cds	FUN_000662-T1.cds	FUN_000509-T1.cds	FUN_000813-T1.cds	FUN_004626-T1.cds	FUN_003532-T1.cds	FUN_004926-T1.cds	FUN_002204-T1.cds	FUN_005405-T1.cds	FUN_005145-T1.cds	FUN_002259-T1.cds	FUN_000359-T1.cds	FUN_000059-T1.cds	FUN_002076-T1.cds	FUN_004498-T1.cds	FUN_005066-T1.cds	FUN_004110-T1.cds	FUN_005193-T1.cds	FUN_002918-T1.cds	FUN_000863-T1.cds	FUN_002556-T1.cds	FUN_001149-T1.cds	FUN_004265-T1.cds	FUN_002679-T1.cds	FUN_001257-T1.cds	FUN_004896-T1.cds	FUN_005104-T1.cds	FUN_004744-T1.cds	FUN_005000-T1.cds	FUN_005438-T1.cds	FUN_003703-T1.cds	FUN_003005-T1.cds	FUN_005101-T1.cds	FUN_004095-T1.cds	FUN_005006-T1.cds	FUN_003723-T1.cds	FUN_004542-T1.cds	FUN_004805-T1.cds	FUN_004925-T1.cds	FUN_004338-T1.cds	FUN_003906-T1.cds	FUN_001774-T1.cds	FUN_005326-T1.cds	FUN_004856-T1.cds	FUN_003172-T1.cds	FUN_004669-T1.cds	FUN_005025-T1.cds	FUN_003162-T1.cds	FUN_003895-T1.cds	FUN_005049-T1.cds	FUN_005027-T1.cds	FUN_005134-T1.cds	FUN_003910-T1.cds	FUN_005044-T1.cds	FUN_005108-T1.cds	FUN_005254-T1.cds	FUN_002900-T1.cds	FUN_003122-T1.cds	FUN_005221-T1.cds	FUN_004758-T1.cds	FUN_001906-T1.cds	FUN_005400-T1.cds	FUN_004612-T1.cds	FUN_003598-T1.cds	FUN_004907-T1.cds	FUN_002118-T1.cds	FUN_005766-T1.cds	FUN_002457-T1.cds	FUN_001141-T1.cds	FUN_005608-T1.cds	FUN_003074-T1.cds	FUN_004119-T1.cds	FUN_003336-T1.cds	FUN_004159-T1.cds	FUN_002908-T1.cds	FUN_003138-T1.cds	FUN_000813-T1.cds	FUN_001886-T1.cds	FUN_001322-T1.cds	FUN_001930-T1.cds	FUN_001592-T1.cds	FUN_002787-T1.cds	FUN_000377-T1.cds	FUN_000553-T1.cds	FUN_000256-T1.cds	FUN_001365-T1.cds	FUN_002619-T1.cds	FUN_001082-T1.cds	FUN_001051-T1.cds	FUN_000891-T1.cds	FUN_001163-T1.cds	FUN_002533-T1.cds	FUN_002882-T1.cds	FUN_002532-T1.cds	FUN_001576-T1.cds	FUN_004045-T1.cds	FUN_003703-T1.cds	FUN_003618-T1.cds	FUN_001104-T1.cds	FUN_004138-T1.cds	FUN_002131-T1.cds	FUN_004762-T1.cds	FUN_005455-T1.cds	FUN_000647-T1.cds	FUN_001901-T1.cds	FUN_003526-T1.cds	FUN_004833-T1.cds	FUN_002643-T1.cds	FUN_003343-T1.cds	FUN_001989-T1.cds	FUN_002418-T1.cds	FUN_002691-T1.cds	FUN_002655-T1.cds	FUN_005183-T1.cds	FUN_002559-T1.cds	FUN_001498-T1.cds	FUN_004992-T1.cds	FUN_004741-T1.cds	FUN_004425-T1.cds	FUN_002365-T1.cds	FUN_001447-T1.cds	FUN_001841-T1.cds	FUN_004781-T1.cds	FUN_004631-T1.cds	FUN_004455-T1.cds	FUN_003554-T1.cds	FUN_005642-T1.cds	FUN_003681-T1.cds	FUN_001910-T1.cds	FUN_002453-T1.cds	FUN_001446-T1.cds	FUN_002208-T1.cds	FUN_001259-T1.cds	FUN_001526-T1.cds	FUN_005072-T1.cds	FUN_001386-T1.cds	FUN_004665-T1.cds	FUN_002223-T1.cds	FUN_003980-T1.cds	FUN_004933-T1.cds	FUN_003013-T1.cds	FUN_003547-T1.cds	FUN_002456-T1.cds	FUN_002069-T1.cds	FUN_003952-T1.cds	FUN_003464-T1.cds	FUN_002679-T1.cds		FUN_002370-T1.cds	FUN_004694-T1.cds	FUN_000789-T1.cds	FUN_001744-T1.cds	FUN_002018-T1.cds	FUN_002030-T1.cds	FUN_001330-T1.cds	FUN_002015-T1.cds	FUN_004524-T1.cds	FUN_004754-T1.cds	FUN_001216-T1.cds	FUN_001727-T1.cds	FUN_005595-T1.cds	FUN_004058-T1.cds	FUN_003581-T1.cds	FUN_005084-T1.cds	FUN_003272-T1.cds	FUN_002520-T1.cds	FUN_001599-T1.cds	FUN_004872-T1.cds	FUN_004984-T1.cds	FUN_004296-T1.cds	FUN_004918-T1.cds	FUN_001629-T1.cds	FUN_001712-T1.cds	FUN_000369-T1.cds	FUN_004564-T1.cds	FUN_005538-T1.cds	FUN_003208-T1.cds	FUN_004996-T1.cds	FUN_001599-T1.cds	FUN_001812-T1.cds	FUN_002255-T1.cds	FUN_005619-T1.cds	FUN_004022-T1.cds	FUN_001467-T1.cds	FUN_003104-T1.cds	FUN_001541-T1.cds	FUN_001989-T1.cds	FUN_005001-T1.cds	FUN_004607-T1.cds	FUN_005181-T1.cds	FUN_001439-T1.cds	FUN_003375-T1.cds	FUN_002537-T1.cds	FUN_004753-T1.cds	FUN_005452-T1.cds	FUN_003969-T1.cds	FUN_003318-T1.cds	FUN_004526-T1.cds	FUN_004029-T1.cds	FUN_003670-T1.cds	FUN_001035-T1.cds	FUN_002607-T1.cds	FUN_002891-T1.cds	FUN_004735-T1.cds	FUN_002944-T1.cds	FUN_005001-T1.cds	FUN_002928-T1.cds	FUN_004509-T1.cds	FUN_000541-T1.cds	FUN_003151-T1.cds	FUN_005080-T1.cds	FUN_002741-T1.cds	FUN_004527-T1.cds	FUN_001105-T1.cds	FUN_002651-T1.cds	FUN_001175-T1.cds	FUN_003022-T1.cds	FUN_004336-T1.cds	FUN_001857-T1.cds	FUN_002112-T1.cds	FUN_001931-T1.cds	FUN_004865-T1.cds	FUN_004850-T1.cds	FUN_003408-T1.cds	FUN_003580-T1.cds	FUN_005214-T1.cds	FUN_003969-T1.cds	FUN_002881-T1.cds	FUN_003706-T1.cds	FUN_005187-T1.cds	FUN_003274-T1.cds	FUN_004252-T1.cds	FUN_003612-T1.cds	FUN_000664-T1.cds	FUN_005365-T1.cds	FUN_005400-T1.cds	FUN_002802-T1.cds	FUN_005302-T1.cds	FUN_005272-T1.cds	FUN_005164-T1.cds	FUN_005182-T1.cds	FUN_005332-T1.cds	FUN_005397-T1.cds	FUN_005201-T1.cds	FUN_003328-T1.cds	FUN_001632-T1.cds	FUN_005274-T1.cds	FUN_005276-T1.cds	FUN_005352-T1.cds	FUN_005339-T1.cds	FUN_002582-T1.cds	FUN_003257-T1.cds	FUN_003213-T1.cds	FUN_001664-T1.cds	FUN_001429-T1.cds	FUN_003711-T1.cds	FUN_002785-T1.cds	FUN_002455-T1.cds	FUN_002079-T1.cds	FUN_002517-T1.cds	FUN_005360-T1.cds	FUN_005567-T1.cds	FUN_004949-T1.cds	FUN_004344-T1.cds	FUN_001275-T1.cds	FUN_001813-T1.cds	FUN_004014-T1.cds	FUN_003491-T1.cds	FUN_001717-T1.cds	FUN_001246-T1.cds	FUN_003145-T1.cds	FUN_002664-T1.cds	FUN_003843-T1.cds	FUN_002193-T1.cds	FUN_004762-T1.cds	FUN_001649-T1.cds	FUN_004971-T1.cds	FUN_002658-T1.cds	FUN_002959-T1.cds	FUN_003180-T1.cds	FUN_002868-T1.cds	FUN_003419-T1.cds	FUN_004311-T1.cds	FUN_003647-T1.cds	FUN_002809-T1.cds	FUN_005189-T1.cds	FUN_001406-T1.cds	FUN_002040-T1.cds	FUN_001043-T1.cds	FUN_000677-T1.cds	FUN_001025-T1.cds	FUN_000778-T1.cds	FUN_002958-T1.cds	FUN_003457-T1.cds	FUN_002789-T1.cds	FUN_004493-T1.cds	FUN_003301-T1.cds	FUN_002373-T1.cds	FUN_002550-T1.cds	FUN_001488-T1.cds	FUN_002145-T1.cds	FUN_003230-T1.cds	FUN_003557-T1.cds	FUN_002378-T1.cds	FUN_002537-T1.cds	FUN_005498-T1.cds	FUN_002276-T1.cds	FUN_003275-T1.cds	FUN_003396-T1.cds	FUN_001365-T1.cds	FUN_005533-T1.cds	FUN_005019-T1.cds	FUN_004806-T1.cds	FUN_004632-T1.cds	FUN_004542-T1.cds	FUN_004465-T1.cds	FUN_003739-T1.cds		FUN_005132-T1.cds	FUN_004275-T1.cds	FUN_005303-T1.cds	FUN_003342-T1.cds	FUN_002906-T1.cds	FUN_005475-T1.cds	FUN_002964-T1.cds	FUN_004157-T1.cds	FUN_005519-T1.cds	FUN_003746-T1.cds	FUN_005641-T1.cds	FUN_000259-T1.cds	FUN_004821-T1.cds	FUN_001350-T1.cds	FUN_004295-T1.cds	FUN_005174-T1.cds	FUN_005003-T1.cds	FUN_004295-T1.cds	FUN_002785-T1.cds	FUN_002525-T1.cds	FUN_004912-T1.cds	FUN_003416-T1.cds	FUN_001511-T1.cds	FUN_004718-T1.cds	FUN_004531-T1.cds	FUN_004726-T1.cds	FUN_004708-T1.cds	FUN_003684-T1.cds	FUN_002440-T1.cds	FUN_004861-T1.cds	FUN_005052-T1.cds	FUN_001650-T1.cds	FUN_002505-T1.cds	FUN_003197-T1.cds	FUN_003650-T1.cds	FUN_004097-T1.cds	FUN_003273-T1.cds	FUN_001037-T1.cds	FUN_000073-T1.cds	FUN_005249-T1.cds	FUN_001823-T1.cds	FUN_003692-T1.cds	FUN_002804-T1.cds	FUN_003226-T1.cds	FUN_003536-T1.cds	FUN_005235-T1.cds	FUN_005429-T1.cds	FUN_001391-T1.cds	FUN_003099-T1.cds	FUN_005546-T1.cds	FUN_005348-T1.cds	FUN_003135-T1.cds	FUN_001931-T1.cds	FUN_005300-T1.cds	FUN_001206-T1.cds	FUN_005241-T1.cds	FUN_003493-T1.cds	FUN_001990-T1.cds	FUN_002782-T1.cds	FUN_005135-T1.cds	FUN_002443-T1.cds	FUN_002580-T1.cds	FUN_002948-T1.cds	FUN_003945-T1.cds	FUN_001467-T1.cds	FUN_003181-T1.cds	FUN_001256-T1.cds	FUN_002887-T1.cds	FUN_004120-T1.cds	FUN_003010-T1.cds	FUN_000455-T1.cds	FUN_000751-T1.cds	FUN_002905-T1.cds	FUN_005223-T1.cds	FUN_001767-T1.cds	FUN_004372-T1.cds	FUN_003182-T1.cds	FUN_001593-T1.cds	FUN_005058-T1.cds	FUN_004715-T1.cds	FUN_005009-T1.cds	FUN_003845-T1.cds	FUN_002744-T1.cds	FUN_002255-T1.cds	FUN_001185-T1.cds	FUN_004480-T1.cds	FUN_004677-T1.cds	FUN_003409-T1.cds	FUN_002955-T1.cds	FUN_005198-T1.cds	FUN_005050-T1.cds		FUN_000793-T1.cds	FUN_003395-T1.cds	FUN_001410-T1.cds	FUN_000140-T1.cds	FUN_004909-T1.cds	FUN_003126-T1.cds	FUN_003327-T1.cds	FUN_002891-T1.cds	FUN_002122-T1.cds	FUN_004344-T1.cds	FUN_001853-T1.cds	FUN_005135-T1.cds	FUN_004272-T1.cds	FUN_003535-T1.cds	FUN_005289-T1.cds	FUN_002370-T1.cds	FUN_003114-T1.cds	FUN_004450-T1.cds	FUN_003923-T1.cds	FUN_002620-T1.cds	FUN_002631-T1.cds	FUN_002405-T1.cds	FUN_002940-T1.cds	FUN_005197-T1.cds	FUN_004272-T1.cds	FUN_004233-T1.cds	FUN_004803-T1.cds	FUN_004993-T1.cds	FUN_002935-T1.cds	FUN_005056-T1.cds	FUN_000847-T1.cds	FUN_000139-T1.cds	FUN_003474-T1.cds	FUN_005161-T1.cds	FUN_003139-T1.cds	FUN_003545-T1.cds	FUN_005489-T1.cds	FUN_003710-T1.cds	FUN_005133-T1.cds	FUN_004244-T1.cds	FUN_003774-T1.cds	FUN_002173-T1.cds	FUN_003096-T1.cds	FUN_005596-T1.cds	FUN_005568-T1.cds		FUN_003641-T1.cds	FUN_002434-T1.cds	FUN_005641-T1.cds	FUN_000888-T1.cds	FUN_002136-T1.cds	FUN_002436-T1.cds	FUN_005516-T1.cds	FUN_003024-T1.cds	FUN_004845-T1.cds	FUN_002427-T1.cds	FUN_005376-T1.cds	FUN_004951-T1.cds	FUN_005188-T1.cds	FUN_002681-T1.cds	FUN_003475-T1.cds	FUN_002239-T1.cds	FUN_005616-T1.cds	FUN_002712-T1.cds	FUN_005550-T1.cds	FUN_001003-T1.cds	FUN_004058-T1.cds	FUN_005225-T1.cds	FUN_004144-T1.cds	FUN_004183-T1.cds	FUN_002759-T1.cds	FUN_005650-T1.cds	FUN_002641-T1.cds	FUN_003211-T1.cds	FUN_003616-T1.cds	FUN_005326-T1.cds	FUN_005604-T1.cds	FUN_005579-T1.cds	FUN_003581-T1.cds	FUN_003330-T1.cds	FUN_003677-T1.cds	FUN_002307-T1.cds	FUN_002652-T1.cds	FUN_003015-T1.cds	FUN_005668-T1.cds	FUN_003313-T1.cds	FUN_003592-T1.cds	FUN_004684-T1.cds	FUN_003145-T1.cds	FUN_005422-T1.cds	FUN_005317-T1.cds	FUN_002983-T1.cds	FUN_004926-T1.cds	FUN_003928-T1.cds	FUN_005137-T1.cds	FUN_003264-T1.cds	FUN_005379-T1.cds	FUN_003218-T1.cds	FUN_003958-T1.cds	FUN_000334-T1.cds	FUN_005663-T1.cds	FUN_003684-T1.cds	FUN_004383-T1.cds	FUN_002338-T1.cds	FUN_003445-T1.cds	FUN_004500-T1.cds	FUN_002568-T1.cds	FUN_003522-T1.cds	FUN_003846-T1.cds	FUN_001549-T1.cds	FUN_003180-T1.cds	FUN_003017-T1.cds	FUN_002202-T1.cds	FUN_004942-T1.cds	FUN_000945-T1.cds	FUN_005011-T1.cds	FUN_003773-T1.cds	FUN_002260-T1.cds	FUN_001447-T1.cds	FUN_005546-T1.cds	FUN_005266-T1.cds	FUN_005236-T1.cds	FUN_005448-T1.cds	FUN_003261-T1.cds	FUN_005435-T1.cds	FUN_005303-T1.cds	FUN_002469-T1.cds	FUN_005396-T1.cds	FUN_005510-T1.cds	FUN_003292-T1.cds	FUN_002753-T1.cds	FUN_003835-T1.cds	FUN_003638-T1.cds	FUN_003206-T1.cds	FUN_002583-T1.cds	FUN_001559-T1.cds	FUN_003278-T1.cds	FUN_002383-T1.cds	FUN_005435-T1.cds	FUN_003173-T1.cds	FUN_003002-T1.cds	FUN_003649-T1.cds	FUN_002652-T1.cds	FUN_002525-T1.cds	FUN_002084-T1.cds	FUN_005336-T1.cds	FUN_003095-T1.cds	FUN_002630-T1.cds	FUN_002627-T1.cds	FUN_005620-T1.cds	FUN_002487-T1.cds	FUN_002825-T1.cds	FUN_005395-T1.cds	FUN_005285-T1.cds	FUN_005189-T1.cds	FUN_003290-T1.cds	FUN_005342-T1.cds	FUN_002776-T1.cds	FUN_005307-T1.cds	FUN_002537-T1.cds	FUN_001986-T1.cds	FUN_003474-T1.cds	FUN_005225-T1.cds	FUN_005230-T1.cds	FUN_003234-T1.cds	FUN_005297-T1.cds	FUN_005363-T1.cds	FUN_005150-T1.cds	FUN_002504-T1.cds	FUN_002587-T1.cds	FUN_002137-T1.cds	FUN_002539-T1.cds	FUN_001550-T1.cds	FUN_002095-T1.cds	FUN_002183-T1.cds	FUN_005242-T1.cds	FUN_002119-T1.cds	FUN_005186-T1.cds	FUN_005243-T1.cds	FUN_002132-T1.cds	FUN_003367-T1.cds	FUN_003231-T1.cds	FUN_003718-T1.cds	FUN_002267-T1.cds	FUN_005034-T1.cds	FUN_005200-T1.cds	FUN_005230-T1.cds	FUN_004934-T1.cds	FUN_001642-T1.cds	FUN_002692-T1.cds	FUN_002508-T1.cds	FUN_001589-T1.cds	FUN_004537-T1.cds	FUN_002713-T1.cds	FUN_003248-T1.cds	FUN_002611-T1.cds	FUN_004011-T1.cds	FUN_002654-T1.cds	FUN_004965-T1.cds	FUN_001788-T1.cds	FUN_003522-T1.cds	FUN_003869-T1.cds	FUN_004340-T1.cds	FUN_005448-T1.cds	FUN_000518-T1.cds	FUN_003475-T1.cds	FUN_003518-T1.cds	FUN_004450-T1.cds	FUN_002793-T1.cds	FUN_003195-T1.cds	FUN_001755-T1.cds	FUN_001877-T1.cds	FUN_001487-T1.cds	FUN_002055-T1.cds	FUN_005046-T1.cds	FUN_005422-T1.cds	FUN_003224-T1.cds	FUN_003588-T1.cds	FUN_005064-T1.cds	FUN_001838-T1.cds	FUN_003933-T1.cds	FUN_002304-T1.cds	FUN_005111-T1.cds	FUN_001203-T1.cds	FUN_004849-T1.cds	FUN_004488-T1.cds	FUN_004224-T1.cds	FUN_004877-T1.cds	FUN_004650-T1.cds	FUN_004765-T1.cds	FUN_004718-T1.cds	FUN_005256-T1.cds	FUN_005091-T1.cds	FUN_004878-T1.cds
group_5300	NA			FUN_002765-T1.cds	FUN_002354-T1.cds	FUN_002770-T1.cds	FUN_002781-T1.cds	FUN_002357-T1.cds	FUN_002772-T1.cds	FUN_002786-T1.cds	FUN_002780-T1.cds	FUN_002788-T1.cds	FUN_002786-T1.cds	FUN_000706-T1.cds	FUN_002755-T1.cds	FUN_002763-T1.cds	FUN_002363-T1.cds	FUN_004308-T1.cds	FUN_001196-T1.cds	FUN_003698-T1.cds	FUN_002361-T1.cds	FUN_002773-T1.cds	FUN_002364-T1.cds	FUN_002367-T1.cds	FUN_002765-T1.cds	FUN_002357-T1.cds	FUN_002775-T1.cds	FUN_002775-T1.cds	FUN_002765-T1.cds	FUN_001775-T1.cds	FUN_002362-T1.cds	FUN_002769-T1.cds	FUN_002549-T1.cds	FUN_003922-T1.cds	FUN_000750-T1.cds	FUN_001586-T1.cds	FUN_000375-T1.cds	FUN_001572-T1.cds	FUN_003391-T1.cds	FUN_004319-T1.cds	FUN_003374-T1.cds	FUN_004368-T1.cds	FUN_004234-T1.cds	FUN_003596-T1.cds	FUN_002036-T1.cds	FUN_004019-T1.cds	FUN_001511-T1.cds	FUN_003843-T1.cds	FUN_000800-T1.cds	FUN_000912-T1.cds	FUN_000724-T1.cds	FUN_000769-T1.cds	FUN_002503-T1.cds	FUN_003098-T1.cds	FUN_000831-T1.cds	FUN_002048-T1.cds	FUN_000827-T1.cds	FUN_001891-T1.cds	FUN_003509-T1.cds	FUN_003623-T1.cds	FUN_000513-T1.cds	FUN_001930-T1.cds	FUN_001852-T1.cds	FUN_003697-T1.cds	FUN_002653-T1.cds	FUN_001296-T1.cds	FUN_004388-T1.cds	FUN_001803-T1.cds	66_refound_13202_pseudo	FUN_002639-T1.cds	FUN_002190-T1.cds	FUN_005566-T1.cds	FUN_005427-T1.cds	FUN_000574-T1.cds	FUN_001606-T1.cds	FUN_000610-T1.cds	FUN_000516-T1.cds	FUN_004426-T1.cds	FUN_000932-T1.cds	FUN_001449-T1.cds	FUN_001339-T1.cds	FUN_000306-T1.cds	FUN_001794-T1.cds	FUN_001827-T1.cds	FUN_004500-T1.cds	FUN_002156-T1.cds	FUN_000336-T1.cds	FUN_000964-T1.cds	FUN_002269-T1.cds	FUN_001471-T1.cds	FUN_000916-T1.cds	FUN_001500-T1.cds	FUN_002164-T1.cds	FUN_001578-T1.cds	FUN_000116-T1.cds	FUN_000971-T1.cds	FUN_004746-T1.cds	FUN_001697-T1.cds	FUN_000116-T1.cds	FUN_001877-T1.cds	FUN_002011-T1.cds	FUN_000998-T1.cds	FUN_002275-T1.cds	FUN_003228-T1.cds	FUN_000692-T1.cds	FUN_001604-T1.cds	FUN_000756-T1.cds	FUN_002938-T1.cds	FUN_001829-T1.cds	FUN_002574-T1.cds	FUN_002466-T1.cds	FUN_003512-T1.cds	FUN_002359-T1.cds	FUN_001425-T1.cds	FUN_002601-T1.cds	FUN_003004-T1.cds	FUN_000367-T1.cds	FUN_002295-T1.cds	FUN_002308-T1.cds	FUN_001011-T1.cds	FUN_002406-T1.cds	FUN_001264-T1.cds	FUN_002898-T1.cds	FUN_001971-T1.cds	FUN_000959-T1.cds	FUN_004138-T1.cds	FUN_004870-T1.cds	FUN_004290-T1.cds	FUN_004466-T1.cds	FUN_004111-T1.cds	FUN_002125-T1.cds	FUN_002801-T1.cds	FUN_005577-T1.cds	FUN_004024-T1.cds	FUN_005562-T1.cds	FUN_002377-T1.cds	FUN_001980-T1.cds	FUN_004761-T1.cds	FUN_004482-T1.cds	FUN_001708-T1.cds	FUN_002003-T1.cds	FUN_002011-T1.cds	FUN_000997-T1.cds	FUN_001411-T1.cds	FUN_003210-T1.cds		FUN_004510-T1.cds	FUN_004654-T1.cds	FUN_005503-T1.cds	FUN_003970-T1.cds	FUN_005529-T1.cds	FUN_002730-T1.cds	FUN_002262-T1.cds	FUN_004057-T1.cds	FUN_004592-T1.cds	FUN_004391-T1.cds	FUN_002034-T1.cds	FUN_002277-T1.cds	FUN_003803-T1.cds	FUN_001820-T1.cds	FUN_000777-T1.cds	FUN_003395-T1.cds	FUN_002579-T1.cds	FUN_001596-T1.cds	FUN_001598-T1.cds	FUN_000999-T1.cds	FUN_003560-T1.cds	FUN_000741-T1.cds	FUN_001620-T1.cds	FUN_000853-T1.cds	FUN_001156-T1.cds	FUN_000805-T1.cds	FUN_000850-T1.cds	FUN_001074-T1.cds	FUN_000866-T1.cds	FUN_002499-T1.cds	FUN_002028-T1.cds	FUN_001340-T1.cds	FUN_000820-T1.cds	FUN_002136-T1.cds	FUN_000889-T1.cds	FUN_002707-T1.cds	FUN_002562-T1.cds	FUN_003022-T1.cds	FUN_003065-T1.cds	FUN_003186-T1.cds	FUN_002785-T1.cds	FUN_005402-T1.cds	FUN_004172-T1.cds	FUN_001423-T1.cds	FUN_003170-T1.cds	FUN_003699-T1.cds	FUN_003227-T1.cds	FUN_003785-T1.cds	FUN_000874-T1.cds	FUN_002263-T1.cds	FUN_002453-T1.cds	FUN_002963-T1.cds	FUN_002986-T1.cds	FUN_002272-T1.cds	FUN_002812-T1.cds	FUN_003939-T1.cds	FUN_000278-T1.cds	FUN_000641-T1.cds	FUN_004121-T1.cds	FUN_003148-T1.cds	FUN_002140-T1.cds	FUN_005413-T1.cds	FUN_002294-T1.cds	FUN_002301-T1.cds	FUN_001329-T1.cds	FUN_004712-T1.cds	FUN_004464-T1.cds	FUN_001044-T1.cds	FUN_002549-T1.cds	FUN_003567-T1.cds	FUN_002568-T1.cds	FUN_005086-T1.cds	FUN_000782-T1.cds	FUN_004434-T1.cds	FUN_001050-T1.cds	FUN_001034-T1.cds	FUN_003168-T1.cds	FUN_004577-T1.cds	FUN_001246-T1.cds	FUN_003669-T1.cds	FUN_001294-T1.cds	FUN_000474-T1.cds	FUN_004368-T1.cds	FUN_002390-T1.cds	FUN_001563-T1.cds	FUN_002276-T1.cds	FUN_001919-T1.cds	FUN_004160-T1.cds	FUN_004111-T1.cds	FUN_003341-T1.cds	FUN_001944-T1.cds	FUN_004145-T1.cds	FUN_000849-T1.cds	FUN_002051-T1.cds	FUN_000849-T1.cds	239_refound_51258	FUN_002048-T1.cds	FUN_003124-T1.cds	FUN_000773-T1.cds	FUN_004954-T1.cds	FUN_004156-T1.cds	FUN_001534-T1.cds	FUN_002966-T1.cds	FUN_001685-T1.cds	FUN_002348-T1.cds	FUN_003420-T1.cds	FUN_003449-T1.cds	FUN_002153-T1.cds	FUN_001257-T1.cds	FUN_000484-T1.cds	FUN_001982-T1.cds	FUN_001592-T1.cds	FUN_000064-T1.cds	FUN_001873-T1.cds	FUN_001037-T1.cds	FUN_001417-T1.cds	FUN_000861-T1.cds	FUN_000063-T1.cds	FUN_003737-T1.cds	FUN_003356-T1.cds	FUN_001435-T1.cds	FUN_002130-T1.cds	FUN_001744-T1.cds	FUN_001317-T1.cds	FUN_001174-T1.cds	FUN_000783-T1.cds	FUN_000505-T1.cds	FUN_000889-T1.cds	FUN_000360-T1.cds	FUN_000225-T1.cds	FUN_001946-T1.cds	FUN_000964-T1.cds	FUN_001001-T1.cds	FUN_001690-T1.cds	FUN_001939-T1.cds	FUN_002859-T1.cds	FUN_003363-T1.cds	FUN_001415-T1.cds	FUN_001261-T1.cds	FUN_000056-T1.cds	FUN_001791-T1.cds	FUN_000514-T1.cds	FUN_003090-T1.cds	FUN_000516-T1.cds	FUN_003396-T1.cds	FUN_004847-T1.cds	FUN_000344-T1.cds	FUN_000906-T1.cds	FUN_002264-T1.cds	FUN_001346-T1.cds	FUN_000963-T1.cds	FUN_001492-T1.cds	FUN_001163-T1.cds	FUN_003896-T1.cds	FUN_000871-T1.cds	FUN_000580-T1.cds	FUN_000103-T1.cds	FUN_003124-T1.cds	FUN_002990-T1.cds	FUN_002773-T1.cds	FUN_000400-T1.cds	FUN_000702-T1.cds	FUN_000693-T1.cds	FUN_000996-T1.cds	FUN_002583-T1.cds	FUN_001788-T1.cds	FUN_003741-T1.cds	FUN_002534-T1.cds	FUN_000302-T1.cds	FUN_000257-T1.cds	FUN_003320-T1.cds	FUN_003650-T1.cds	FUN_001153-T1.cds	FUN_003818-T1.cds	FUN_004782-T1.cds	FUN_001506-T1.cds	FUN_001152-T1.cds	FUN_003139-T1.cds	FUN_000904-T1.cds	FUN_004072-T1.cds	FUN_003607-T1.cds	FUN_001760-T1.cds	FUN_001755-T1.cds	FUN_001526-T1.cds	FUN_004452-T1.cds	FUN_000888-T1.cds	FUN_003772-T1.cds	FUN_001230-T1.cds	FUN_000864-T1.cds	FUN_001348-T1.cds	FUN_002004-T1.cds	FUN_004175-T1.cds	FUN_004543-T1.cds	FUN_002911-T1.cds	FUN_002621-T1.cds	FUN_002189-T1.cds	FUN_002534-T1.cds	FUN_002838-T1.cds	FUN_002276-T1.cds	FUN_004451-T1.cds	FUN_002120-T1.cds	FUN_005004-T1.cds	FUN_003245-T1.cds		FUN_002022-T1.cds	FUN_001335-T1.cds	FUN_005125-T1.cds	FUN_001881-T1.cds	FUN_001930-T1.cds	FUN_003826-T1.cds	FUN_004186-T1.cds	FUN_000344-T1.cds	FUN_002054-T1.cds	FUN_001512-T1.cds	FUN_002653-T1.cds	FUN_000373-T1.cds	FUN_000345-T1.cds	FUN_005227-T1.cds	FUN_005184-T1.cds	FUN_001626-T1.cds	FUN_004537-T1.cds	FUN_004610-T1.cds	FUN_003688-T1.cds	FUN_002260-T1.cds	FUN_004322-T1.cds	FUN_003683-T1.cds	FUN_003899-T1.cds	FUN_005455-T1.cds	FUN_003801-T1.cds	FUN_003599-T1.cds	FUN_002839-T1.cds	FUN_004404-T1.cds	FUN_000050-T1.cds	FUN_002672-T1.cds	378_refound_82113	FUN_002422-T1.cds	FUN_002679-T1.cds	FUN_002674-T1.cds	FUN_001531-T1.cds	FUN_005252-T1.cds	FUN_003165-T1.cds	FUN_003282-T1.cds	FUN_002806-T1.cds	FUN_004196-T1.cds	FUN_003799-T1.cds	FUN_002983-T1.cds	FUN_005154-T1.cds	FUN_004086-T1.cds	FUN_003452-T1.cds	FUN_000810-T1.cds	FUN_002358-T1.cds	FUN_001543-T1.cds	FUN_004340-T1.cds	FUN_004839-T1.cds	FUN_003359-T1.cds	FUN_003335-T1.cds	FUN_004645-T1.cds	FUN_002086-T1.cds	FUN_004313-T1.cds	FUN_003123-T1.cds	FUN_004013-T1.cds	FUN_005076-T1.cds	FUN_000819-T1.cds	FUN_004830-T1.cds	FUN_002523-T1.cds	FUN_002365-T1.cds	FUN_002693-T1.cds	FUN_002866-T1.cds	FUN_000488-T1.cds	FUN_002146-T1.cds	FUN_003575-T1.cds	FUN_002028-T1.cds	FUN_001520-T1.cds	FUN_001180-T1.cds	FUN_002536-T1.cds	FUN_001037-T1.cds	FUN_003610-T1.cds	FUN_000241-T1.cds	FUN_002111-T1.cds	FUN_002357-T1.cds	FUN_004119-T1.cds	FUN_001904-T1.cds	FUN_004806-T1.cds	FUN_004882-T1.cds	FUN_000242-T1.cds	FUN_003145-T1.cds	FUN_002645-T1.cds	FUN_004448-T1.cds	FUN_002587-T1.cds	FUN_002330-T1.cds	FUN_001691-T1.cds	FUN_001749-T1.cds	FUN_003225-T1.cds	FUN_003224-T1.cds	FUN_003823-T1.cds	FUN_003387-T1.cds	FUN_004433-T1.cds	FUN_003738-T1.cds	FUN_001987-T1.cds	FUN_003457-T1.cds	FUN_003203-T1.cds	FUN_002041-T1.cds	FUN_001038-T1.cds	FUN_000574-T1.cds	FUN_003509-T1.cds		FUN_001008-T1.cds	FUN_003918-T1.cds	FUN_002936-T1.cds	FUN_000750-T1.cds	FUN_002883-T1.cds	FUN_000273-T1.cds	FUN_002916-T1.cds	FUN_000036-T1.cds	FUN_004333-T1.cds	FUN_004477-T1.cds	FUN_000928-T1.cds	FUN_005724-T1.cds	FUN_002394-T1.cds	FUN_002543-T1.cds	FUN_001600-T1.cds	FUN_002358-T1.cds	FUN_005080-T1.cds	FUN_003218-T1.cds	FUN_002290-T1.cds	FUN_004313-T1.cds	FUN_005069-T1.cds	FUN_000713-T1.cds	FUN_003715-T1.cds	FUN_004845-T1.cds	FUN_002911-T1.cds	FUN_000050-T1.cds	FUN_000116-T1.cds	FUN_003885-T1.cds	FUN_002382-T1.cds	FUN_005646-T1.cds	FUN_004824-T1.cds	FUN_003555-T1.cds	FUN_002482-T1.cds	FUN_003240-T1.cds	FUN_002200-T1.cds	FUN_001444-T1.cds	FUN_003391-T1.cds	FUN_004140-T1.cds	FUN_003347-T1.cds	FUN_001333-T1.cds	FUN_000553-T1.cds	FUN_000366-T1.cds	FUN_001738-T1.cds	FUN_003101-T1.cds	FUN_002918-T1.cds	FUN_004061-T1.cds	FUN_004275-T1.cds	FUN_004538-T1.cds	FUN_003013-T1.cds	FUN_003266-T1.cds	FUN_001237-T1.cds	FUN_002226-T1.cds	FUN_002891-T1.cds	FUN_002675-T1.cds	FUN_001658-T1.cds	FUN_001117-T1.cds	FUN_000391-T1.cds	FUN_004626-T1.cds	FUN_003865-T1.cds	FUN_003026-T1.cds	FUN_000188-T1.cds	FUN_000545-T1.cds	FUN_002107-T1.cds	FUN_002553-T1.cds	FUN_003153-T1.cds	FUN_002913-T1.cds	FUN_003160-T1.cds	FUN_002485-T1.cds	FUN_001291-T1.cds	FUN_000117-T1.cds	FUN_004514-T1.cds	FUN_001180-T1.cds	FUN_001550-T1.cds	FUN_002475-T1.cds	FUN_001781-T1.cds	FUN_000631-T1.cds	FUN_002054-T1.cds	FUN_001795-T1.cds	FUN_003548-T1.cds	FUN_000705-T1.cds	FUN_003014-T1.cds	FUN_000744-T1.cds	FUN_005044-T1.cds	FUN_000702-T1.cds	FUN_002480-T1.cds	FUN_002219-T1.cds	FUN_001899-T1.cds	FUN_001718-T1.cds	FUN_000850-T1.cds	FUN_001669-T1.cds	FUN_000570-T1.cds	FUN_000941-T1.cds	FUN_004566-T1.cds	FUN_002183-T1.cds	FUN_005047-T1.cds	FUN_001323-T1.cds	FUN_001231-T1.cds	FUN_000260-T1.cds	FUN_003575-T1.cds	FUN_000472-T1.cds	FUN_000474-T1.cds	FUN_002978-T1.cds	FUN_000343-T1.cds	553_refound_121714	FUN_005527-T1.cds	FUN_000496-T1.cds	FUN_001903-T1.cds	FUN_000651-T1.cds	FUN_001881-T1.cds	FUN_002167-T1.cds	FUN_001638-T1.cds	FUN_001305-T1.cds	FUN_000998-T1.cds	FUN_001880-T1.cds	FUN_000253-T1.cds	FUN_001963-T1.cds	FUN_000744-T1.cds	FUN_000342-T1.cds	FUN_001141-T1.cds	FUN_000588-T1.cds	FUN_003312-T1.cds	FUN_002943-T1.cds	FUN_003416-T1.cds	FUN_001379-T1.cds	FUN_000258-T1.cds	FUN_000339-T1.cds	FUN_002897-T1.cds	FUN_000259-T1.cds	FUN_001926-T1.cds	FUN_004876-T1.cds	FUN_000343-T1.cds	FUN_005556-T1.cds	FUN_002071-T1.cds	FUN_002743-T1.cds	FUN_001971-T1.cds	FUN_005274-T1.cds	FUN_005108-T1.cds	FUN_000188-T1.cds	FUN_002349-T1.cds	FUN_002246-T1.cds	FUN_002050-T1.cds	FUN_000446-T1.cds	FUN_002901-T1.cds	FUN_002767-T1.cds	FUN_001173-T1.cds	FUN_001722-T1.cds	FUN_003241-T1.cds	FUN_002026-T1.cds	FUN_000049-T1.cds	FUN_003199-T1.cds	FUN_003330-T1.cds	FUN_003233-T1.cds	FUN_002572-T1.cds	FUN_001785-T1.cds	FUN_003200-T1.cds	FUN_004934-T1.cds	FUN_000690-T1.cds	FUN_001701-T1.cds	FUN_003500-T1.cds	FUN_000648-T1.cds	FUN_003333-T1.cds	FUN_000663-T1.cds	FUN_001988-T1.cds	FUN_002416-T1.cds	FUN_000243-T1.cds	FUN_002406-T1.cds	FUN_001316-T1.cds	FUN_002313-T1.cds	FUN_002839-T1.cds	FUN_002054-T1.cds	FUN_002647-T1.cds	FUN_002104-T1.cds	FUN_001312-T1.cds	FUN_001423-T1.cds	FUN_001571-T1.cds	FUN_000050-T1.cds	FUN_001597-T1.cds	FUN_002214-T1.cds	FUN_002472-T1.cds	FUN_000814-T1.cds	FUN_001890-T1.cds	FUN_001446-T1.cds	FUN_001119-T1.cds	FUN_001072-T1.cds	FUN_004144-T1.cds	FUN_002163-T1.cds	FUN_001458-T1.cds	FUN_001627-T1.cds	FUN_002781-T1.cds	FUN_002501-T1.cds	FUN_001814-T1.cds	FUN_001953-T1.cds	FUN_001940-T1.cds	FUN_002255-T1.cds	FUN_003318-T1.cds	FUN_001080-T1.cds	FUN_002034-T1.cds	FUN_003071-T1.cds	FUN_001168-T1.cds	FUN_000530-T1.cds	FUN_002620-T1.cds	FUN_001294-T1.cds	FUN_000065-T1.cds	FUN_001328-T1.cds	FUN_000343-T1.cds	FUN_003244-T1.cds	FUN_003492-T1.cds	FUN_003482-T1.cds	FUN_002067-T1.cds	FUN_001420-T1.cds	FUN_002395-T1.cds	FUN_005363-T1.cds	FUN_001991-T1.cds	FUN_002819-T1.cds	FUN_002020-T1.cds	FUN_003007-T1.cds	FUN_004557-T1.cds	FUN_001255-T1.cds	FUN_003492-T1.cds	FUN_001180-T1.cds	FUN_001972-T1.cds	FUN_000220-T1.cds	FUN_000956-T1.cds	FUN_004633-T1.cds	FUN_004953-T1.cds	FUN_000881-T1.cds	FUN_003064-T1.cds	FUN_001796-T1.cds	FUN_000862-T1.cds	FUN_003948-T1.cds	FUN_004137-T1.cds	FUN_003564-T1.cds	FUN_004106-T1.cds	FUN_001582-T1.cds	FUN_000656-T1.cds	FUN_000869-T1.cds	FUN_004122-T1.cds	FUN_001972-T1.cds	FUN_003022-T1.cds	FUN_000867-T1.cds	FUN_002866-T1.cds	FUN_002217-T1.cds	FUN_003869-T1.cds	FUN_002772-T1.cds	FUN_000341-T1.cds		FUN_002372-T1.cds	FUN_002772-T1.cds	FUN_002466-T1.cds	FUN_002842-T1.cds	FUN_002356-T1.cds	FUN_002354-T1.cds	FUN_002846-T1.cds
group_5153	NA	;hypothetical protein	cds-KAK8438872.1	FUN_004995-T1.cds	FUN_004982-T1.cds	FUN_004995-T1.cds	FUN_005008-T1.cds	FUN_005002-T1.cds	FUN_004997-T1.cds	FUN_004577-T1.cds	FUN_004567-T1.cds	FUN_004996-T1.cds	FUN_004583-T1.cds	FUN_001054-T1.cds	FUN_004970-T1.cds	FUN_005358-T1.cds	FUN_005383-T1.cds	FUN_001631-T1.cds	FUN_004563-T1.cds	FUN_001478-T1.cds	FUN_004949-T1.cds	FUN_005387-T1.cds	FUN_004569-T1.cds	FUN_004570-T1.cds	FUN_004992-T1.cds	FUN_004561-T1.cds	FUN_005001-T1.cds	FUN_005392-T1.cds	FUN_004996-T1.cds	FUN_002343-T1.cds	FUN_005380-T1.cds	FUN_004999-T1.cds		FUN_003713-T1.cds	FUN_002537-T1.cds	FUN_005038-T1.cds	FUN_002507-T1.cds	FUN_001059-T1.cds	FUN_000591-T1.cds	FUN_004348-T1.cds	FUN_000178-T1.cds	FUN_004803-T1.cds	FUN_004722-T1.cds	FUN_004687-T1.cds	FUN_005056-T1.cds	FUN_002318-T1.cds	FUN_000117-T1.cds	FUN_000104-T1.cds	FUN_000761-T1.cds	FUN_001424-T1.cds	FUN_005058-T1.cds	FUN_001111-T1.cds	FUN_002786-T1.cds	FUN_000932-T1.cds	FUN_004617-T1.cds	FUN_000070-T1.cds	FUN_005444-T1.cds	FUN_003164-T1.cds	FUN_003379-T1.cds	FUN_003907-T1.cds	FUN_001435-T1.cds	FUN_002353-T1.cds	FUN_003950-T1.cds	FUN_001686-T1.cds	FUN_001135-T1.cds	FUN_001433-T1.cds	FUN_001927-T1.cds	FUN_003671-T1.cds	FUN_001824-T1.cds	FUN_004916-T1.cds	FUN_000739-T1.cds	FUN_004293-T1.cds	FUN_004210-T1.cds	FUN_005308-T1.cds	FUN_004970-T1.cds	FUN_004750-T1.cds	FUN_002745-T1.cds	FUN_004058-T1.cds	FUN_005325-T1.cds	FUN_004268-T1.cds	FUN_000270-T1.cds	FUN_001440-T1.cds	FUN_000175-T1.cds	FUN_004392-T1.cds	FUN_000226-T1.cds	FUN_000994-T1.cds	FUN_004713-T1.cds	FUN_004983-T1.cds	FUN_004912-T1.cds	FUN_002111-T1.cds	FUN_005283-T1.cds	FUN_003582-T1.cds	FUN_004312-T1.cds	FUN_002376-T1.cds	FUN_001466-T1.cds	FUN_002494-T1.cds	FUN_004340-T1.cds	FUN_002084-T1.cds	FUN_005438-T1.cds	FUN_001257-T1.cds	FUN_002965-T1.cds	FUN_003883-T1.cds	FUN_005378-T1.cds	FUN_005695-T1.cds	FUN_005060-T1.cds	FUN_005123-T1.cds	FUN_003966-T1.cds	FUN_002438-T1.cds	FUN_005142-T1.cds	FUN_003858-T1.cds	FUN_003962-T1.cds	FUN_001913-T1.cds	FUN_002505-T1.cds	FUN_001988-T1.cds	FUN_001892-T1.cds	FUN_001936-T1.cds	FUN_004878-T1.cds	FUN_005156-T1.cds	FUN_005170-T1.cds	FUN_004939-T1.cds	FUN_005198-T1.cds	FUN_005162-T1.cds	FUN_005333-T1.cds	FUN_002374-T1.cds	FUN_003177-T1.cds	FUN_003469-T1.cds	FUN_005271-T1.cds	FUN_004075-T1.cds	FUN_004405-T1.cds	FUN_004140-T1.cds	FUN_001288-T1.cds	FUN_001842-T1.cds	FUN_002567-T1.cds	FUN_001690-T1.cds	FUN_003563-T1.cds	FUN_004454-T1.cds	FUN_004375-T1.cds	FUN_004828-T1.cds	FUN_001932-T1.cds	FUN_003125-T1.cds	FUN_004955-T1.cds	FUN_001101-T1.cds	FUN_001277-T1.cds	FUN_004755-T1.cds	FUN_005014-T1.cds	FUN_004860-T1.cds	FUN_000798-T1.cds	FUN_001033-T1.cds	FUN_005033-T1.cds	FUN_001390-T1.cds	FUN_001775-T1.cds	FUN_004845-T1.cds	FUN_002812-T1.cds	FUN_002307-T1.cds	FUN_002030-T1.cds	FUN_001020-T1.cds	FUN_000533-T1.cds	FUN_000732-T1.cds	FUN_004934-T1.cds	FUN_005517-T1.cds	FUN_002223-T1.cds	FUN_002322-T1.cds	FUN_000624-T1.cds	FUN_005188-T1.cds	FUN_004959-T1.cds	FUN_005118-T1.cds	FUN_005656-T1.cds	FUN_004182-T1.cds	FUN_000167-T1.cds	FUN_003888-T1.cds	FUN_005264-T1.cds	FUN_005424-T1.cds	FUN_005171-T1.cds	FUN_005305-T1.cds	FUN_004930-T1.cds		FUN_005004-T1.cds	FUN_004937-T1.cds	FUN_004705-T1.cds	FUN_001827-T1.cds	FUN_002514-T1.cds	FUN_002766-T1.cds	FUN_005192-T1.cds	FUN_005632-T1.cds	FUN_001879-T1.cds	FUN_002471-T1.cds	FUN_003898-T1.cds	FUN_002221-T1.cds	FUN_001477-T1.cds	FUN_002059-T1.cds	FUN_005394-T1.cds	FUN_001079-T1.cds	FUN_005424-T1.cds	FUN_005432-T1.cds	FUN_002037-T1.cds	FUN_003074-T1.cds	FUN_005601-T1.cds	FUN_003470-T1.cds	FUN_001802-T1.cds	FUN_004260-T1.cds	FUN_005719-T1.cds	FUN_002888-T1.cds	FUN_001299-T1.cds	FUN_005201-T1.cds	FUN_004821-T1.cds	FUN_002661-T1.cds	FUN_001948-T1.cds	FUN_005318-T1.cds	FUN_004685-T1.cds	FUN_001111-T1.cds	FUN_003658-T1.cds	FUN_003886-T1.cds	FUN_005430-T1.cds	FUN_005317-T1.cds	FUN_005403-T1.cds	FUN_004862-T1.cds	FUN_003180-T1.cds	FUN_001321-T1.cds	FUN_005265-T1.cds	FUN_003183-T1.cds	FUN_002009-T1.cds	FUN_002529-T1.cds	FUN_002148-T1.cds	FUN_001551-T1.cds	FUN_004648-T1.cds	FUN_001546-T1.cds	FUN_003703-T1.cds	FUN_003259-T1.cds	FUN_004053-T1.cds	FUN_002449-T1.cds	FUN_001662-T1.cds	FUN_002470-T1.cds	FUN_004612-T1.cds	FUN_002536-T1.cds	FUN_003559-T1.cds	FUN_000562-T1.cds	FUN_005686-T1.cds	FUN_000569-T1.cds	FUN_005156-T1.cds	FUN_001446-T1.cds	FUN_005598-T1.cds	FUN_005736-T1.cds	FUN_000801-T1.cds	FUN_002535-T1.cds	FUN_003311-T1.cds	FUN_003443-T1.cds	FUN_001107-T1.cds	FUN_004912-T1.cds	FUN_004621-T1.cds	FUN_004290-T1.cds	FUN_002622-T1.cds	FUN_000868-T1.cds	FUN_005455-T1.cds	FUN_001956-T1.cds	FUN_005429-T1.cds	FUN_005311-T1.cds	FUN_005656-T1.cds	FUN_003098-T1.cds	FUN_002277-T1.cds	FUN_003483-T1.cds	FUN_000978-T1.cds	FUN_005411-T1.cds	FUN_005112-T1.cds	FUN_005219-T1.cds	FUN_004410-T1.cds	FUN_000497-T1.cds	FUN_004921-T1.cds	FUN_004986-T1.cds	FUN_000921-T1.cds	FUN_001029-T1.cds	FUN_004064-T1.cds	FUN_002867-T1.cds	FUN_000011-T1.cds	FUN_000483-T1.cds	FUN_001955-T1.cds	FUN_003818-T1.cds	FUN_004710-T1.cds	FUN_004860-T1.cds	FUN_005122-T1.cds	FUN_005165-T1.cds	FUN_004890-T1.cds	FUN_004542-T1.cds	FUN_001627-T1.cds	FUN_004120-T1.cds	FUN_001686-T1.cds	FUN_004877-T1.cds	FUN_004372-T1.cds	FUN_001800-T1.cds	FUN_004961-T1.cds	FUN_005075-T1.cds	FUN_004964-T1.cds	FUN_000906-T1.cds	FUN_004562-T1.cds	FUN_003049-T1.cds	FUN_005529-T1.cds	FUN_003496-T1.cds	FUN_003092-T1.cds	FUN_005307-T1.cds	FUN_003354-T1.cds	FUN_003327-T1.cds	FUN_003185-T1.cds	FUN_002378-T1.cds	FUN_000357-T1.cds	FUN_003947-T1.cds	FUN_003463-T1.cds	FUN_003080-T1.cds	FUN_002836-T1.cds	FUN_003540-T1.cds	FUN_001167-T1.cds	FUN_002933-T1.cds	FUN_003040-T1.cds	FUN_001389-T1.cds	FUN_001659-T1.cds	FUN_000174-T1.cds	FUN_004895-T1.cds	FUN_001679-T1.cds	FUN_002434-T1.cds	FUN_003586-T1.cds	FUN_004560-T1.cds	FUN_004758-T1.cds	FUN_003094-T1.cds	FUN_000921-T1.cds	FUN_005315-T1.cds	FUN_005318-T1.cds	FUN_001110-T1.cds	FUN_004849-T1.cds	FUN_000950-T1.cds	FUN_000632-T1.cds	FUN_003555-T1.cds	FUN_005079-T1.cds	FUN_004180-T1.cds	FUN_005336-T1.cds	FUN_005087-T1.cds	FUN_001519-T1.cds	FUN_005106-T1.cds	FUN_004948-T1.cds	FUN_002250-T1.cds	FUN_004607-T1.cds	FUN_002634-T1.cds	FUN_001948-T1.cds	FUN_001791-T1.cds	FUN_002721-T1.cds	FUN_000354-T1.cds	FUN_001355-T1.cds	FUN_001739-T1.cds		FUN_002274-T1.cds	FUN_002154-T1.cds	FUN_000011-T1.cds	FUN_003198-T1.cds	FUN_002229-T1.cds	FUN_005614-T1.cds	FUN_003299-T1.cds	FUN_003215-T1.cds	FUN_003663-T1.cds	FUN_003390-T1.cds	FUN_003015-T1.cds	FUN_001415-T1.cds	FUN_002347-T1.cds	FUN_001212-T1.cds	FUN_005173-T1.cds	FUN_005039-T1.cds	FUN_002583-T1.cds	FUN_002634-T1.cds	FUN_005243-T1.cds	FUN_005421-T1.cds	FUN_004998-T1.cds	FUN_005050-T1.cds	FUN_003251-T1.cds	FUN_005437-T1.cds	FUN_001411-T1.cds	FUN_002534-T1.cds	FUN_000200-T1.cds	FUN_000207-T1.cds	FUN_000182-T1.cds	FUN_004687-T1.cds	FUN_000011-T1.cds	FUN_000289-T1.cds	FUN_004538-T1.cds	FUN_003081-T1.cds	FUN_005379-T1.cds	FUN_004486-T1.cds	FUN_001037-T1.cds	FUN_004781-T1.cds	FUN_001851-T1.cds	FUN_002235-T1.cds	FUN_004996-T1.cds	FUN_002384-T1.cds	FUN_002195-T1.cds	FUN_004732-T1.cds	FUN_002215-T1.cds	FUN_004446-T1.cds	FUN_005481-T1.cds	FUN_001475-T1.cds	FUN_002801-T1.cds	FUN_000863-T1.cds	FUN_004630-T1.cds	FUN_001602-T1.cds	FUN_004961-T1.cds	FUN_005026-T1.cds	FUN_003781-T1.cds	FUN_000010-T1.cds	FUN_002379-T1.cds	FUN_003180-T1.cds	FUN_002602-T1.cds	FUN_000625-T1.cds	FUN_001139-T1.cds	FUN_001938-T1.cds	FUN_001913-T1.cds	FUN_000819-T1.cds	FUN_001509-T1.cds	FUN_005580-T1.cds	FUN_005246-T1.cds	FUN_000585-T1.cds	FUN_002447-T1.cds	FUN_002087-T1.cds	FUN_000902-T1.cds	FUN_004578-T1.cds	FUN_002510-T1.cds	FUN_004842-T1.cds	FUN_005334-T1.cds	FUN_001845-T1.cds	FUN_005481-T1.cds	FUN_003413-T1.cds	FUN_002678-T1.cds	FUN_003402-T1.cds	FUN_003825-T1.cds	FUN_005611-T1.cds	FUN_005312-T1.cds	FUN_002620-T1.cds	FUN_005146-T1.cds	FUN_005345-T1.cds	FUN_003066-T1.cds	FUN_004163-T1.cds	FUN_003763-T1.cds	FUN_001877-T1.cds	FUN_005585-T1.cds	FUN_001301-T1.cds	FUN_005251-T1.cds	FUN_003421-T1.cds	FUN_000997-T1.cds	FUN_003255-T1.cds	FUN_000612-T1.cds	FUN_005010-T1.cds	FUN_005761-T1.cds	FUN_003517-T1.cds	FUN_005230-T1.cds	FUN_005412-T1.cds	FUN_002072-T1.cds	FUN_003231-T1.cds	FUN_001126-T1.cds	FUN_002767-T1.cds	FUN_000361-T1.cds	FUN_002032-T1.cds	FUN_005075-T1.cds	FUN_002498-T1.cds	FUN_000261-T1.cds	FUN_002858-T1.cds	FUN_003503-T1.cds	FUN_002278-T1.cds	FUN_003160-T1.cds	FUN_001127-T1.cds	FUN_001655-T1.cds	FUN_005025-T1.cds	FUN_003345-T1.cds	FUN_002002-T1.cds	FUN_005532-T1.cds	FUN_005575-T1.cds	FUN_001155-T1.cds	FUN_001674-T1.cds	FUN_005306-T1.cds	FUN_001726-T1.cds	FUN_002909-T1.cds	FUN_004884-T1.cds	FUN_000186-T1.cds	FUN_005613-T1.cds	FUN_005149-T1.cds	FUN_001885-T1.cds	FUN_005200-T1.cds	FUN_005140-T1.cds	FUN_001788-T1.cds	FUN_004257-T1.cds	FUN_002493-T1.cds	FUN_004310-T1.cds	FUN_000635-T1.cds	FUN_001788-T1.cds	FUN_000734-T1.cds	FUN_005890-T1.cds	FUN_002728-T1.cds	FUN_001024-T1.cds	FUN_001067-T1.cds	FUN_001711-T1.cds	FUN_005232-T1.cds	FUN_002823-T1.cds	FUN_004781-T1.cds	FUN_005188-T1.cds	FUN_004433-T1.cds	FUN_001847-T1.cds	FUN_000834-T1.cds	FUN_003266-T1.cds	FUN_005668-T1.cds	FUN_005462-T1.cds	FUN_003594-T1.cds	FUN_005546-T1.cds	FUN_000328-T1.cds	FUN_002999-T1.cds	FUN_001461-T1.cds	FUN_002227-T1.cds	FUN_002115-T1.cds	FUN_004908-T1.cds	FUN_004478-T1.cds	FUN_002828-T1.cds	FUN_001840-T1.cds	FUN_001045-T1.cds	FUN_001173-T1.cds	FUN_001886-T1.cds	FUN_003304-T1.cds	FUN_003754-T1.cds	FUN_000792-T1.cds	FUN_001912-T1.cds	FUN_001002-T1.cds	FUN_001304-T1.cds	FUN_003324-T1.cds	FUN_002827-T1.cds	FUN_002002-T1.cds	FUN_004553-T1.cds	FUN_004399-T1.cds	FUN_005312-T1.cds	FUN_004536-T1.cds	FUN_004412-T1.cds	FUN_002306-T1.cds	FUN_005554-T1.cds	FUN_001826-T1.cds	FUN_003059-T1.cds	FUN_004142-T1.cds	FUN_002730-T1.cds	FUN_003084-T1.cds	FUN_001794-T1.cds	FUN_001466-T1.cds	FUN_001429-T1.cds	FUN_001721-T1.cds	FUN_002385-T1.cds	FUN_002274-T1.cds	FUN_002238-T1.cds	FUN_002473-T1.cds	FUN_002720-T1.cds	FUN_005415-T1.cds	FUN_002268-T1.cds	FUN_002236-T1.cds	FUN_002013-T1.cds	FUN_001418-T1.cds	FUN_002573-T1.cds	FUN_001926-T1.cds	FUN_002539-T1.cds	FUN_002413-T1.cds	FUN_002343-T1.cds	FUN_003461-T1.cds	FUN_001825-T1.cds	FUN_001433-T1.cds	FUN_005367-T1.cds	FUN_005309-T1.cds	FUN_005173-T1.cds	FUN_005139-T1.cds	FUN_004123-T1.cds	FUN_004836-T1.cds	FUN_004871-T1.cds	FUN_004923-T1.cds	FUN_002686-T1.cds	FUN_002839-T1.cds	FUN_002684-T1.cds		FUN_001039-T1.cds	FUN_005385-T1.cds	FUN_005407-T1.cds	FUN_005300-T1.cds	FUN_001439-T1.cds	FUN_004811-T1.cds	FUN_002916-T1.cds	FUN_001930-T1.cds	FUN_005389-T1.cds	FUN_001436-T1.cds	FUN_005402-T1.cds	FUN_004014-T1.cds	FUN_002818-T1.cds	FUN_001800-T1.cds	FUN_001500-T1.cds	FUN_002144-T1.cds	FUN_005587-T1.cds	FUN_003275-T1.cds	FUN_001296-T1.cds	FUN_005351-T1.cds	FUN_002436-T1.cds	FUN_002495-T1.cds	FUN_005381-T1.cds	FUN_003235-T1.cds	FUN_003050-T1.cds	FUN_004625-T1.cds	FUN_004883-T1.cds	FUN_000377-T1.cds	FUN_001197-T1.cds	FUN_002538-T1.cds	FUN_003841-T1.cds	FUN_005404-T1.cds	FUN_003425-T1.cds	FUN_000299-T1.cds	FUN_005147-T1.cds	FUN_005300-T1.cds	FUN_003627-T1.cds	FUN_002634-T1.cds	FUN_001994-T1.cds	FUN_005522-T1.cds	FUN_005490-T1.cds	FUN_005312-T1.cds	FUN_003783-T1.cds	FUN_002400-T1.cds	FUN_002058-T1.cds	FUN_002315-T1.cds	FUN_002748-T1.cds	FUN_000663-T1.cds	FUN_002514-T1.cds	FUN_005241-T1.cds	FUN_005125-T1.cds	FUN_000863-T1.cds	FUN_002388-T1.cds	FUN_002436-T1.cds	FUN_001709-T1.cds	FUN_005178-T1.cds	FUN_000686-T1.cds	FUN_005050-T1.cds	FUN_002583-T1.cds	FUN_001445-T1.cds	FUN_005091-T1.cds	FUN_002317-T1.cds	FUN_001765-T1.cds	FUN_005132-T1.cds	FUN_005160-T1.cds	FUN_004810-T1.cds	FUN_002716-T1.cds	FUN_004424-T1.cds	FUN_003716-T1.cds	FUN_000337-T1.cds	FUN_004939-T1.cds	FUN_004846-T1.cds	FUN_004598-T1.cds	FUN_005019-T1.cds	FUN_005078-T1.cds	FUN_005008-T1.cds	FUN_005273-T1.cds	FUN_000498-T1.cds	FUN_001541-T1.cds	FUN_005324-T1.cds	FUN_003149-T1.cds	FUN_001573-T1.cds	FUN_005405-T1.cds	FUN_005355-T1.cds	FUN_005208-T1.cds	FUN_001680-T1.cds	FUN_000552-T1.cds	FUN_005139-T1.cds	FUN_005061-T1.cds	FUN_003833-T1.cds	FUN_000955-T1.cds	FUN_005306-T1.cds	FUN_005777-T1.cds	FUN_003513-T1.cds	FUN_000537-T1.cds	FUN_003815-T1.cds	FUN_005751-T1.cds	FUN_005166-T1.cds	FUN_004822-T1.cds	FUN_005258-T1.cds	FUN_005423-T1.cds	FUN_000011-T1.cds	FUN_002980-T1.cds	FUN_000511-T1.cds	FUN_003072-T1.cds	FUN_004508-T1.cds	FUN_000769-T1.cds	FUN_004009-T1.cds	FUN_000721-T1.cds	FUN_004965-T1.cds	FUN_001330-T1.cds	FUN_001315-T1.cds	FUN_004596-T1.cds	FUN_004145-T1.cds	FUN_000552-T1.cds	FUN_000175-T1.cds	FUN_000206-T1.cds	FUN_001179-T1.cds	FUN_002533-T1.cds	FUN_002805-T1.cds	FUN_001322-T1.cds		FUN_004412-T1.cds	FUN_001326-T1.cds	FUN_004997-T1.cds	FUN_004797-T1.cds	FUN_003914-T1.cds	FUN_005028-T1.cds	FUN_004963-T1.cds	FUN_004260-T1.cds	FUN_005032-T1.cds	FUN_004947-T1.cds	FUN_004555-T1.cds	FUN_005410-T1.cds
group_4450	NA	;hypothetical protein	cds-KAK8443278.1	FUN_000332-T1.cds	FUN_001685-T1.cds	FUN_000333-T1.cds	FUN_001699-T1.cds	FUN_000330-T1.cds	FUN_001689-T1.cds	FUN_005052-T1.cds	FUN_005488-T1.cds	FUN_004898-T1.cds	FUN_005060-T1.cds	FUN_000625-T1.cds	FUN_001683-T1.cds	FUN_000332-T1.cds	FUN_000332-T1.cds	FUN_004877-T1.cds	FUN_004687-T1.cds	FUN_004801-T1.cds	FUN_000332-T1.cds	FUN_000329-T1.cds	FUN_001689-T1.cds	FUN_000334-T1.cds	FUN_001683-T1.cds	FUN_000331-T1.cds	FUN_000331-T1.cds	FUN_001689-T1.cds	FUN_000333-T1.cds	FUN_004161-T1.cds	FUN_000330-T1.cds	FUN_001687-T1.cds	FUN_000162-T1.cds	FUN_004492-T1.cds	FUN_002487-T1.cds	FUN_003738-T1.cds	FUN_003242-T1.cds	FUN_003092-T1.cds	FUN_001602-T1.cds	FUN_000797-T1.cds	FUN_001623-T1.cds	FUN_000819-T1.cds	FUN_002230-T1.cds	FUN_002355-T1.cds	FUN_002994-T1.cds	FUN_002675-T1.cds	FUN_002429-T1.cds	FUN_002990-T1.cds	FUN_001518-T1.cds	FUN_002781-T1.cds	FUN_005022-T1.cds	FUN_005250-T1.cds	FUN_001546-T1.cds		FUN_003257-T1.cds	FUN_004053-T1.cds	FUN_004296-T1.cds	FUN_004139-T1.cds	FUN_001547-T1.cds	FUN_000998-T1.cds	FUN_002399-T1.cds	FUN_002057-T1.cds	FUN_004234-T1.cds	FUN_002446-T1.cds	FUN_002406-T1.cds	FUN_000464-T1.cds	FUN_002407-T1.cds	FUN_001050-T1.cds	FUN_000828-T1.cds	FUN_003079-T1.cds	FUN_004318-T1.cds	FUN_004949-T1.cds	FUN_004381-T1.cds	FUN_004872-T1.cds	FUN_004273-T1.cds	FUN_001208-T1.cds	FUN_004025-T1.cds	FUN_000299-T1.cds	FUN_004719-T1.cds	FUN_002760-T1.cds	FUN_002617-T1.cds	FUN_003668-T1.cds	FUN_003946-T1.cds	FUN_002278-T1.cds	FUN_000835-T1.cds	FUN_003370-T1.cds	FUN_002486-T1.cds	FUN_004388-T1.cds	FUN_003087-T1.cds	FUN_002000-T1.cds	FUN_003496-T1.cds	FUN_002795-T1.cds	FUN_001363-T1.cds	FUN_003297-T1.cds	FUN_003619-T1.cds	FUN_003266-T1.cds	FUN_002904-T1.cds	FUN_001866-T1.cds	FUN_003847-T1.cds	FUN_003770-T1.cds	FUN_002442-T1.cds	FUN_003411-T1.cds	FUN_001926-T1.cds	FUN_002745-T1.cds	FUN_004525-T1.cds	FUN_002473-T1.cds	FUN_000223-T1.cds	FUN_001538-T1.cds	FUN_003917-T1.cds	FUN_003047-T1.cds	FUN_001439-T1.cds	FUN_003584-T1.cds	FUN_003550-T1.cds	FUN_001838-T1.cds	FUN_002924-T1.cds	FUN_003443-T1.cds	FUN_004393-T1.cds	FUN_004209-T1.cds	FUN_003778-T1.cds	FUN_002926-T1.cds	FUN_003486-T1.cds	FUN_003258-T1.cds	FUN_002977-T1.cds	FUN_001832-T1.cds	FUN_002534-T1.cds	FUN_001491-T1.cds	FUN_002815-T1.cds	FUN_002532-T1.cds		FUN_004284-T1.cds	FUN_004032-T1.cds	FUN_001254-T1.cds	FUN_004002-T1.cds	FUN_000913-T1.cds	FUN_003908-T1.cds	FUN_002309-T1.cds	FUN_002437-T1.cds	FUN_004718-T1.cds	FUN_002885-T1.cds	FUN_002295-T1.cds	FUN_005465-T1.cds	FUN_005221-T1.cds	FUN_005207-T1.cds	FUN_003653-T1.cds	FUN_004824-T1.cds	FUN_005426-T1.cds	FUN_001165-T1.cds	FUN_004412-T1.cds	FUN_002850-T1.cds	FUN_005109-T1.cds	FUN_001117-T1.cds	FUN_004145-T1.cds	FUN_003813-T1.cds	FUN_001459-T1.cds	FUN_000198-T1.cds	FUN_001201-T1.cds	FUN_001883-T1.cds	FUN_002415-T1.cds	FUN_002267-T1.cds	FUN_005586-T1.cds	FUN_003659-T1.cds	FUN_003448-T1.cds	FUN_003953-T1.cds	FUN_004511-T1.cds	FUN_003162-T1.cds	FUN_004664-T1.cds	FUN_004976-T1.cds	FUN_004713-T1.cds	FUN_000603-T1.cds	FUN_004302-T1.cds	FUN_004874-T1.cds	FUN_003502-T1.cds	FUN_003272-T1.cds	FUN_002976-T1.cds	FUN_002735-T1.cds	FUN_000981-T1.cds	FUN_001077-T1.cds	FUN_003013-T1.cds	FUN_002844-T1.cds	FUN_004901-T1.cds	FUN_005044-T1.cds	FUN_000897-T1.cds	FUN_004704-T1.cds	FUN_004944-T1.cds	FUN_004760-T1.cds	FUN_004688-T1.cds	FUN_004302-T1.cds	FUN_005015-T1.cds	FUN_004571-T1.cds	FUN_000331-T1.cds	FUN_003547-T1.cds	FUN_000413-T1.cds	FUN_002516-T1.cds	FUN_001078-T1.cds	FUN_004276-T1.cds	FUN_004863-T1.cds	FUN_005676-T1.cds	FUN_005618-T1.cds	FUN_004581-T1.cds	FUN_000722-T1.cds	FUN_004151-T1.cds	FUN_001666-T1.cds	FUN_004619-T1.cds	FUN_000037-T1.cds	FUN_001255-T1.cds	FUN_004508-T1.cds	FUN_000195-T1.cds	FUN_001381-T1.cds	FUN_000374-T1.cds	FUN_000150-T1.cds	FUN_000766-T1.cds	FUN_003542-T1.cds	FUN_003602-T1.cds	FUN_004164-T1.cds	FUN_005041-T1.cds	FUN_001812-T1.cds	FUN_004841-T1.cds	FUN_002491-T1.cds	FUN_004003-T1.cds	FUN_004305-T1.cds	FUN_002572-T1.cds	FUN_005462-T1.cds	FUN_004759-T1.cds	FUN_000554-T1.cds	FUN_002065-T1.cds	FUN_002067-T1.cds	FUN_000825-T1.cds	FUN_000885-T1.cds	FUN_003779-T1.cds	FUN_004093-T1.cds	FUN_003860-T1.cds	FUN_002685-T1.cds	FUN_003702-T1.cds	FUN_003623-T1.cds	FUN_003961-T1.cds	FUN_002040-T1.cds	FUN_004789-T1.cds	FUN_004806-T1.cds	FUN_004363-T1.cds	FUN_004901-T1.cds	FUN_004054-T1.cds	FUN_004018-T1.cds	FUN_004122-T1.cds	FUN_004511-T1.cds	FUN_005690-T1.cds	FUN_001562-T1.cds	FUN_001007-T1.cds	FUN_003279-T1.cds	FUN_003683-T1.cds	FUN_004024-T1.cds	FUN_004193-T1.cds	FUN_002874-T1.cds	FUN_003535-T1.cds	FUN_004114-T1.cds	FUN_003646-T1.cds	FUN_001774-T1.cds	FUN_003683-T1.cds	FUN_004155-T1.cds	FUN_002507-T1.cds	FUN_001437-T1.cds	FUN_003710-T1.cds	FUN_003699-T1.cds	FUN_003265-T1.cds	FUN_003335-T1.cds	FUN_004603-T1.cds	FUN_004157-T1.cds	FUN_004627-T1.cds	FUN_004810-T1.cds	FUN_004692-T1.cds	FUN_003491-T1.cds	FUN_003446-T1.cds	FUN_002175-T1.cds	FUN_003225-T1.cds	FUN_003596-T1.cds	FUN_002492-T1.cds	FUN_003022-T1.cds	FUN_004074-T1.cds	FUN_003502-T1.cds	FUN_004476-T1.cds	FUN_003606-T1.cds	FUN_003493-T1.cds	FUN_003633-T1.cds	FUN_004770-T1.cds	FUN_004668-T1.cds	FUN_003438-T1.cds	FUN_004428-T1.cds	FUN_004642-T1.cds	FUN_004932-T1.cds	FUN_004662-T1.cds	FUN_004617-T1.cds	FUN_003144-T1.cds	FUN_004218-T1.cds	FUN_002302-T1.cds	FUN_005107-T1.cds	FUN_004026-T1.cds	FUN_002265-T1.cds	FUN_002589-T1.cds	FUN_003141-T1.cds	FUN_002707-T1.cds	FUN_003064-T1.cds	FUN_003962-T1.cds	FUN_005038-T1.cds	FUN_005044-T1.cds	FUN_004705-T1.cds	FUN_002896-T1.cds	FUN_003683-T1.cds	FUN_003054-T1.cds	FUN_003184-T1.cds	FUN_002496-T1.cds	FUN_005191-T1.cds	FUN_002213-T1.cds	FUN_003946-T1.cds	FUN_000621-T1.cds	FUN_002189-T1.cds	FUN_000452-T1.cds	FUN_000922-T1.cds	FUN_001546-T1.cds	FUN_000117-T1.cds	FUN_000064-T1.cds	FUN_001601-T1.cds	FUN_003530-T1.cds	FUN_003904-T1.cds	FUN_004286-T1.cds	FUN_002894-T1.cds	FUN_000194-T1.cds	FUN_002172-T1.cds	FUN_000707-T1.cds	FUN_002671-T1.cds	FUN_004477-T1.cds	FUN_003221-T1.cds	FUN_000911-T1.cds	FUN_004013-T1.cds	FUN_003971-T1.cds	FUN_004892-T1.cds	FUN_003298-T1.cds	FUN_004289-T1.cds	FUN_004175-T1.cds	FUN_004504-T1.cds	FUN_000870-T1.cds	FUN_003860-T1.cds	FUN_003988-T1.cds	FUN_000192-T1.cds	FUN_002047-T1.cds	FUN_000649-T1.cds	FUN_000067-T1.cds	FUN_000585-T1.cds	FUN_004828-T1.cds	FUN_003245-T1.cds	FUN_001351-T1.cds	FUN_001838-T1.cds	FUN_004742-T1.cds	FUN_004903-T1.cds	FUN_001549-T1.cds	FUN_000179-T1.cds	FUN_000447-T1.cds	FUN_001680-T1.cds	FUN_000306-T1.cds	FUN_004508-T1.cds	FUN_005008-T1.cds	FUN_003625-T1.cds	FUN_004183-T1.cds	FUN_004971-T1.cds	FUN_004360-T1.cds	FUN_003909-T1.cds	FUN_004527-T1.cds	FUN_003085-T1.cds	FUN_001759-T1.cds	FUN_002810-T1.cds	FUN_001214-T1.cds	FUN_001811-T1.cds	FUN_001121-T1.cds	FUN_001037-T1.cds	FUN_002872-T1.cds	FUN_001977-T1.cds	FUN_002693-T1.cds	FUN_000894-T1.cds	FUN_003504-T1.cds	FUN_003235-T1.cds		FUN_004441-T1.cds	FUN_000563-T1.cds	FUN_004518-T1.cds	FUN_003476-T1.cds	FUN_002562-T1.cds	FUN_002411-T1.cds	FUN_001004-T1.cds	FUN_004734-T1.cds	FUN_000841-T1.cds	FUN_002529-T1.cds	FUN_004047-T1.cds	FUN_000126-T1.cds	FUN_000252-T1.cds	FUN_000569-T1.cds	FUN_000763-T1.cds	FUN_001502-T1.cds	FUN_002400-T1.cds	FUN_002804-T1.cds	FUN_004023-T1.cds	FUN_001932-T1.cds	FUN_001210-T1.cds	FUN_001869-T1.cds	FUN_003187-T1.cds	FUN_004175-T1.cds	FUN_001237-T1.cds	FUN_002168-T1.cds	FUN_002365-T1.cds	FUN_003655-T1.cds	FUN_005036-T1.cds	FUN_001862-T1.cds	FUN_005295-T1.cds	FUN_001960-T1.cds	FUN_002154-T1.cds	FUN_004855-T1.cds	FUN_003329-T1.cds	FUN_004472-T1.cds	FUN_003779-T1.cds	FUN_000917-T1.cds	FUN_000691-T1.cds	FUN_001898-T1.cds	FUN_002757-T1.cds	FUN_004779-T1.cds	FUN_004418-T1.cds	FUN_002850-T1.cds	FUN_003556-T1.cds	FUN_001435-T1.cds	FUN_002829-T1.cds	FUN_004862-T1.cds	FUN_004450-T1.cds	FUN_003132-T1.cds	FUN_004074-T1.cds	FUN_003818-T1.cds	FUN_003535-T1.cds	FUN_003539-T1.cds	FUN_000324-T1.cds	FUN_003880-T1.cds	FUN_004227-T1.cds	FUN_000908-T1.cds	FUN_004367-T1.cds	FUN_004049-T1.cds	FUN_004567-T1.cds	FUN_002161-T1.cds	FUN_001760-T1.cds	FUN_002685-T1.cds	FUN_004611-T1.cds	FUN_004718-T1.cds	FUN_004091-T1.cds	FUN_004052-T1.cds	FUN_000860-T1.cds	FUN_001396-T1.cds	FUN_003996-T1.cds	FUN_004740-T1.cds	FUN_003729-T1.cds	FUN_003864-T1.cds		FUN_003843-T1.cds	FUN_003638-T1.cds	FUN_001898-T1.cds	FUN_005137-T1.cds	FUN_003839-T1.cds	FUN_005295-T1.cds	FUN_005602-T1.cds;FUN_005603-T1.cds	FUN_000413-T1.cds		FUN_001324-T1.cds	FUN_002771-T1.cds	FUN_004915-T1.cds	FUN_001431-T1.cds	FUN_004952-T1.cds	FUN_002525-T1.cds	FUN_002855-T1.cds	FUN_000848-T1.cds	FUN_002719-T1.cds	FUN_002615-T1.cds	FUN_004350-T1.cds	FUN_002388-T1.cds	FUN_003264-T1.cds	FUN_003701-T1.cds	FUN_005023-T1.cds	FUN_004563-T1.cds	FUN_000631-T1.cds	FUN_000255-T1.cds	FUN_002985-T1.cds	FUN_005287-T1.cds	FUN_003138-T1.cds	FUN_004361-T1.cds	FUN_004690-T1.cds	FUN_004559-T1.cds	FUN_002416-T1.cds;FUN_002417-T1.cds	FUN_001553-T1.cds	FUN_001706-T1.cds	FUN_003250-T1.cds	FUN_003722-T1.cds	FUN_003663-T1.cds	FUN_004685-T1.cds	FUN_004930-T1.cds	FUN_002962-T1.cds	FUN_001314-T1.cds	FUN_002388-T1.cds	FUN_002266-T1.cds	FUN_005164-T1.cds	FUN_002641-T1.cds	FUN_005262-T1.cds	FUN_004090-T1.cds	FUN_003650-T1.cds	FUN_004590-T1.cds	FUN_005071-T1.cds	FUN_004294-T1.cds	FUN_004297-T1.cds	FUN_004188-T1.cds	FUN_003970-T1.cds	FUN_000005-T1.cds	FUN_004489-T1.cds	FUN_004128-T1.cds	FUN_002857-T1.cds	FUN_003879-T1.cds	FUN_004082-T1.cds	FUN_000320-T1.cds	FUN_001704-T1.cds	FUN_001348-T1.cds	FUN_004845-T1.cds	FUN_003649-T1.cds	FUN_004605-T1.cds	FUN_002058-T1.cds	FUN_001635-T1.cds	FUN_003199-T1.cds	FUN_001831-T1.cds	FUN_004629-T1.cds	FUN_004920-T1.cds	FUN_004839-T1.cds	FUN_004864-T1.cds	FUN_004636-T1.cds	FUN_004980-T1.cds	FUN_004905-T1.cds	FUN_004918-T1.cds	FUN_002818-T1.cds	FUN_004667-T1.cds	FUN_000330-T1.cds	FUN_004257-T1.cds	FUN_000570-T1.cds	FUN_004436-T1.cds	FUN_004939-T1.cds	FUN_004648-T1.cds	FUN_004181-T1.cds	FUN_004391-T1.cds	FUN_001601-T1.cds	FUN_004429-T1.cds	FUN_001184-T1.cds	FUN_005147-T1.cds	FUN_004158-T1.cds	FUN_004554-T1.cds	FUN_004461-T1.cds	FUN_003956-T1.cds	FUN_004314-T1.cds	FUN_004635-T1.cds	FUN_005187-T1.cds	FUN_001686-T1.cds	FUN_004917-T1.cds	FUN_004431-T1.cds	FUN_003729-T1.cds	FUN_003889-T1.cds	FUN_001650-T1.cds	FUN_002438-T1.cds	FUN_003648-T1.cds	FUN_004449-T1.cds	FUN_004391-T1.cds	FUN_004260-T1.cds	FUN_004581-T1.cds	FUN_002338-T1.cds	FUN_001888-T1.cds	FUN_004532-T1.cds	FUN_004240-T1.cds	FUN_004565-T1.cds	FUN_002988-T1.cds	FUN_002226-T1.cds	FUN_004477-T1.cds	FUN_004912-T1.cds	FUN_004234-T1.cds	FUN_004914-T1.cds	FUN_005018-T1.cds	FUN_004861-T1.cds	FUN_004524-T1.cds	FUN_004180-T1.cds	FUN_003588-T1.cds	FUN_004146-T1.cds	FUN_003760-T1.cds	FUN_004696-T1.cds	FUN_003862-T1.cds	FUN_003970-T1.cds	FUN_003042-T1.cds	FUN_004249-T1.cds	FUN_003609-T1.cds	FUN_001345-T1.cds	FUN_000589-T1.cds	FUN_003646-T1.cds	FUN_000483-T1.cds	FUN_000220-T1.cds	FUN_000575-T1.cds	FUN_003522-T1.cds	FUN_001300-T1.cds	FUN_004485-T1.cds	FUN_001547-T1.cds	FUN_004401-T1.cds	FUN_003971-T1.cds	FUN_001104-T1.cds	FUN_001527-T1.cds	FUN_003988-T1.cds	FUN_004179-T1.cds	FUN_001642-T1.cds	FUN_001460-T1.cds	FUN_000198-T1.cds	FUN_001315-T1.cds	FUN_003377-T1.cds	FUN_002549-T1.cds	FUN_000520-T1.cds	FUN_005048-T1.cds	FUN_005083-T1.cds	FUN_001266-T1.cds	FUN_001859-T1.cds	FUN_004243-T1.cds	FUN_005013-T1.cds	FUN_004171-T1.cds	FUN_004678-T1.cds	FUN_001192-T1.cds	FUN_000906-T1.cds	FUN_000620-T1.cds	FUN_000580-T1.cds	FUN_004177-T1.cds	FUN_003132-T1.cds	FUN_003715-T1.cds	FUN_002130-T1.cds	FUN_003762-T1.cds	FUN_003308-T1.cds	FUN_000499-T1.cds	FUN_005051-T1.cds	FUN_003125-T1.cds	FUN_003277-T1.cds	FUN_001773-T1.cds	FUN_002389-T1.cds	FUN_004772-T1.cds	FUN_004655-T1.cds	FUN_005049-T1.cds	FUN_003618-T1.cds	FUN_003602-T1.cds	FUN_003128-T1.cds	FUN_002483-T1.cds	FUN_003357-T1.cds	FUN_004440-T1.cds	FUN_003273-T1.cds	FUN_002211-T1.cds	FUN_004877-T1.cds	FUN_003447-T1.cds	FUN_004347-T1.cds	FUN_004422-T1.cds	FUN_001208-T1.cds	FUN_003506-T1.cds	FUN_004747-T1.cds	FUN_003968-T1.cds	FUN_005171-T1.cds	FUN_002755-T1.cds	FUN_002843-T1.cds	FUN_003757-T1.cds	FUN_003750-T1.cds	FUN_003428-T1.cds	FUN_003847-T1.cds	FUN_003864-T1.cds	FUN_002388-T1.cds	FUN_003601-T1.cds	FUN_004156-T1.cds	FUN_004643-T1.cds	FUN_001669-T1.cds	FUN_004777-T1.cds	FUN_005115-T1.cds	FUN_000714-T1.cds	FUN_000365-T1.cds	FUN_001274-T1.cds	FUN_003893-T1.cds	FUN_002971-T1.cds	FUN_003591-T1.cds	FUN_003942-T1.cds	FUN_000482-T1.cds	FUN_003323-T1.cds	FUN_000079-T1.cds	FUN_000988-T1.cds	FUN_002630-T1.cds	FUN_000697-T1.cds	FUN_002676-T1.cds	FUN_001476-T1.cds	FUN_000308-T1.cds	FUN_003839-T1.cds	FUN_000580-T1.cds	FUN_000992-T1.cds	FUN_002789-T1.cds	FUN_000037-T1.cds	FUN_000327-T1.cds	FUN_004343-T1.cds	FUN_001684-T1.cds	FUN_001851-T1.cds	FUN_000697-T1.cds	FUN_000337-T1.cds	FUN_000337-T1.cds	FUN_001687-T1.cds	FUN_001757-T1.cds	FUN_001687-T1.cds	FUN_001686-T1.cds	FUN_000335-T1.cds
group_4090	NA			FUN_002552-T1.cds	FUN_002569-T1.cds	FUN_002557-T1.cds	FUN_002566-T1.cds	5_refound_987	FUN_002556-T1.cds	FUN_002572-T1.cds	FUN_002565-T1.cds	FUN_002573-T1.cds	FUN_002571-T1.cds	FUN_005526-T1.cds	FUN_002542-T1.cds	FUN_002549-T1.cds	14_refound_2585	FUN_002549-T1.cds	FUN_001808-T1.cds	FUN_002401-T1.cds	FUN_002576-T1.cds	FUN_002558-T1.cds	FUN_002579-T1.cds	FUN_002582-T1.cds	FUN_002552-T1.cds	FUN_002570-T1.cds	FUN_002562-T1.cds	FUN_002560-T1.cds	FUN_002550-T1.cds	27_refound_4906	FUN_002577-T1.cds	29_refound_5259	FUN_004911-T1.cds	FUN_004383-T1.cds	FUN_000968-T1.cds	FUN_003931-T1.cds	FUN_002041-T1.cds	FUN_002052-T1.cds	FUN_002979-T1.cds	FUN_001533-T1.cds	FUN_003184-T1.cds	FUN_003036-T1.cds	FUN_002921-T1.cds	FUN_003056-T1.cds	FUN_003729-T1.cds	FUN_002185-T1.cds	44_refound_8379_pseudo	FUN_000728-T1.cds	FUN_000887-T1.cds	FUN_000382-T1.cds	FUN_004388-T1.cds	FUN_005679-T1.cds	50_refound_9636	FUN_004959-T1.cds	FUN_002806-T1.cds	FUN_003017-T1.cds	54_refound_10521	FUN_005017-T1.cds	FUN_002506-T1.cds	FUN_004316-T1.cds	FUN_004615-T1.cds	FUN_001206-T1.cds	FUN_000897-T1.cds	FUN_002761-T1.cds	FUN_002489-T1.cds	FUN_005264-T1.cds	FUN_005417-T1.cds	FUN_001442-T1.cds	FUN_005398-T1.cds	FUN_002793-T1.cds	FUN_003374-T1.cds	FUN_002623-T1.cds	FUN_001006-T1.cds	FUN_000360-T1.cds	FUN_002040-T1.cds	FUN_000822-T1.cds	FUN_000967-T1.cds	FUN_003066-T1.cds	FUN_002217-T1.cds	FUN_000176-T1.cds	FUN_003867-T1.cds	79_refound_15955	FUN_000981-T1.cds	FUN_003054-T1.cds	FUN_001491-T1.cds	FUN_002988-T1.cds	FUN_002955-T1.cds	FUN_001759-T1.cds	FUN_002071-T1.cds	FUN_004880-T1.cds	FUN_003880-T1.cds	FUN_003864-T1.cds	90_refound_18509	FUN_004380-T1.cds	FUN_003290-T1.cds	93_refound_19190	FUN_004210-T1.cds	FUN_004454-T1.cds	FUN_004233-T1.cds	FUN_004153-T1.cds	FUN_004721-T1.cds	FUN_004419-T1.cds	FUN_003952-T1.cds	FUN_004274-T1.cds	FUN_002924-T1.cds	FUN_000468-T1.cds	FUN_003358-T1.cds	FUN_000788-T1.cds	FUN_000719-T1.cds	FUN_004394-T1.cds	FUN_004281-T1.cds	109_refound_22940	FUN_004637-T1.cds	FUN_004276-T1.cds	FUN_004397-T1.cds	FUN_004432-T1.cds	FUN_001627-T1.cds	FUN_002783-T1.cds	FUN_005644-T1.cds	FUN_003166-T1.cds	FUN_003842-T1.cds	119_refound_25284	120_refound_25511	FUN_004481-T1.cds	FUN_004750-T1.cds	FUN_003022-T1.cds	FUN_000045-T1.cds	FUN_000710-T1.cds	FUN_004758-T1.cds	FUN_004473-T1.cds	FUN_003099-T1.cds	FUN_004749-T1.cds	130_refound_27682	FUN_005039-T1.cds	FUN_001660-T1.cds	FUN_005609-T1.cds	FUN_005182-T1.cds	FUN_002935-T1.cds	136_refound_29008	FUN_005085-T1.cds	138_refound_29357	FUN_001455-T1.cds	FUN_000450-T1.cds	FUN_002637-T1.cds	FUN_003286-T1.cds	FUN_003009-T1.cds	144_refound_30467	FUN_002906-T1.cds	FUN_003181-T1.cds	147_refound_31007	FUN_003846-T1.cds	FUN_004405-T1.cds	FUN_002853-T1.cds	FUN_004563-T1.cds	FUN_004374-T1.cds	FUN_004405-T1.cds	FUN_001278-T1.cds	FUN_002574-T1.cds	FUN_005564-T1.cds	FUN_004369-T1.cds	FUN_004694-T1.cds	FUN_004459-T1.cds	FUN_000807-T1.cds	FUN_005591-T1.cds	FUN_002510-T1.cds	FUN_003223-T1.cds	FUN_001804-T1.cds	FUN_000954-T1.cds	166_refound_35076	FUN_001679-T1.cds	FUN_003804-T1.cds	FUN_003732-T1.cds	FUN_003702-T1.cds	FUN_003402-T1.cds	FUN_003112-T1.cds	FUN_003480-T1.cds	FUN_003034-T1.cds	FUN_002160-T1.cds	FUN_003476-T1.cds	FUN_002791-T1.cds	FUN_000260-T1.cds	FUN_004664-T1.cds	FUN_003956-T1.cds	FUN_003596-T1.cds	182_refound_38703	FUN_002907-T1.cds	FUN_001064-T1.cds	FUN_002771-T1.cds	FUN_001836-T1.cds	FUN_004803-T1.cds	FUN_003695-T1.cds	FUN_003874-T1.cds	FUN_004564-T1.cds	FUN_004139-T1.cds	FUN_002468-T1.cds	FUN_002742-T1.cds	FUN_003489-T1.cds	FUN_000815-T1.cds	FUN_002475-T1.cds	FUN_003030-T1.cds	FUN_003504-T1.cds	FUN_004517-T1.cds	200_refound_42624	FUN_001176-T1.cds	202_refound_43102	FUN_004987-T1.cds	FUN_004674-T1.cds	FUN_000920-T1.cds	FUN_002074-T1.cds	207_refound_44160	FUN_003073-T1.cds	FUN_003651-T1.cds	210_refound_44882	FUN_004909-T1.cds	FUN_003695-T1.cds	213_refound_45469	FUN_001005-T1.cds	FUN_000528-T1.cds	FUN_005110-T1.cds	FUN_004005-T1.cds	FUN_002116-T1.cds	219_refound_46836	FUN_002036-T1.cds	221_refound_47307	FUN_004993-T1.cds	FUN_000804-T1.cds	FUN_002201-T1.cds	FUN_001181-T1.cds	FUN_003137-T1.cds	FUN_003697-T1.cds	228_refound_48828	FUN_002758-T1.cds	FUN_003339-T1.cds	FUN_002943-T1.cds	FUN_001342-T1.cds	FUN_002266-T1.cds	FUN_002940-T1.cds	FUN_002988-T1.cds	FUN_001926-T1.cds	FUN_000533-T1.cds	FUN_003710-T1.cds	FUN_002028-T1.cds	240_refound_51474_pseudo	FUN_000777-T1.cds	FUN_003672-T1.cds	FUN_003632-T1.cds	FUN_003403-T1.cds	FUN_002902-T1.cds	FUN_004324-T1.cds	FUN_000590-T1.cds	FUN_003898-T1.cds	FUN_003775-T1.cds	FUN_003898-T1.cds	FUN_003530-T1.cds	FUN_003952-T1.cds	FUN_003656-T1.cds	FUN_005111-T1.cds	255_refound_54694	FUN_002894-T1.cds	FUN_000740-T1.cds	FUN_004303-T1.cds	FUN_004169-T1.cds	FUN_003620-T1.cds	FUN_003764-T1.cds	FUN_002610-T1.cds	FUN_003663-T1.cds	FUN_002999-T1.cds	FUN_002006-T1.cds	FUN_002148-T1.cds	FUN_005224-T1.cds	FUN_000312-T1.cds	FUN_001326-T1.cds	FUN_001776-T1.cds	FUN_002642-T1.cds	FUN_003164-T1.cds	FUN_002668-T1.cds	FUN_002923-T1.cds	FUN_003752-T1.cds	FUN_002153-T1.cds	FUN_002793-T1.cds	FUN_003032-T1.cds	FUN_003302-T1.cds	FUN_001529-T1.cds	FUN_002259-T1.cds	FUN_004238-T1.cds	FUN_000270-T1.cds	FUN_003242-T1.cds	FUN_002722-T1.cds	FUN_002308-T1.cds	FUN_003874-T1.cds	FUN_001842-T1.cds	FUN_005609-T1.cds	FUN_002779-T1.cds	FUN_004572-T1.cds	FUN_004008-T1.cds	293_refound_62977	FUN_002661-T1.cds	FUN_003090-T1.cds	FUN_002779-T1.cds	FUN_002991-T1.cds	FUN_002765-T1.cds	FUN_004439-T1.cds	FUN_002758-T1.cds	FUN_003622-T1.cds	FUN_002825-T1.cds	FUN_003610-T1.cds	FUN_002480-T1.cds	FUN_003111-T1.cds	FUN_002424-T1.cds	307_refound_65531	FUN_004235-T1.cds	FUN_000656-T1.cds	FUN_002306-T1.cds	311_refound_66417	FUN_003755-T1.cds	313_refound_66892	FUN_003434-T1.cds	FUN_004455-T1.cds	FUN_004987-T1.cds	FUN_002386-T1.cds	FUN_001817-T1.cds	FUN_002171-T1.cds	320_refound_68594	FUN_002499-T1.cds		FUN_003258-T1.cds	FUN_004988-T1.cds	FUN_001946-T1.cds	FUN_002064-T1.cds	FUN_003337-T1.cds	FUN_001706-T1.cds	FUN_001324-T1.cds	FUN_003363-T1.cds	FUN_004270-T1.cds	FUN_003451-T1.cds	FUN_003278-T1.cds	FUN_002950-T1.cds	FUN_001502-T1.cds	FUN_003400-T1.cds	FUN_000989-T1.cds	FUN_000292-T1.cds	FUN_005631-T1.cds	FUN_002448-T1.cds	FUN_004500-T1.cds	FUN_002009-T1.cds	FUN_000966-T1.cds	FUN_003506-T1.cds	FUN_000712-T1.cds	FUN_002084-T1.cds	FUN_002026-T1.cds	FUN_001759-T1.cds	FUN_004672-T1.cds	FUN_001988-T1.cds	FUN_004215-T1.cds	FUN_004130-T1.cds	FUN_004380-T1.cds	FUN_004634-T1.cds	FUN_005245-T1.cds	FUN_003110-T1.cds	FUN_004056-T1.cds	FUN_003904-T1.cds	FUN_004085-T1.cds	360_refound_77770	FUN_001430-T1.cds	FUN_002105-T1.cds	FUN_005493-T1.cds	FUN_001083-T1.cds	365_refound_78968	FUN_001672-T1.cds	FUN_002695-T1.cds	FUN_002258-T1.cds	369_refound_79944	FUN_001332-T1.cds	FUN_002876-T1.cds	FUN_003250-T1.cds	373_refound_80901	FUN_001000-T1.cds	FUN_000549-T1.cds	FUN_001794-T1.cds	FUN_004879-T1.cds	FUN_002194-T1.cds	FUN_004142-T1.cds	FUN_001676-T1.cds	381_refound_82810	FUN_001255-T1.cds	FUN_003678-T1.cds	FUN_000905-T1.cds	FUN_001538-T1.cds	FUN_000865-T1.cds	FUN_000096-T1.cds	FUN_000608-T1.cds	FUN_000758-T1.cds	FUN_004730-T1.cds	FUN_003509-T1.cds	FUN_000077-T1.cds		FUN_003374-T1.cds	395_refound_86108	FUN_004648-T1.cds	397_refound_86579	398_refound_86818	FUN_001182-T1.cds		FUN_001885-T1.cds	FUN_000096-T1.cds	FUN_004154-T1.cds	FUN_002219-T1.cds	FUN_001028-T1.cds	FUN_003169-T1.cds	FUN_001217-T1.cds	FUN_001237-T1.cds	FUN_000149-T1.cds	FUN_004513-T1.cds	FUN_000854-T1.cds	412_refound_90066	413_refound_90300	FUN_003930-T1.cds	FUN_002264-T1.cds	416_refound_90895	417_refound_91125	FUN_001871-T1.cds	419_refound_91597	FUN_000486-T1.cds	FUN_005114-T1.cds	FUN_001899-T1.cds	423_refound_92475	424_refound_92712	FUN_000455-T1.cds	FUN_000720-T1.cds	FUN_000210-T1.cds	FUN_004057-T1.cds	FUN_003872-T1.cds	FUN_003365-T1.cds	FUN_001677-T1.cds	FUN_001212-T1.cds	FUN_004419-T1.cds	FUN_004455-T1.cds	FUN_004453-T1.cds	FUN_003387-T1.cds	FUN_003722-T1.cds	FUN_003479-T1.cds		FUN_002865-T1.cds	FUN_000107-T1.cds	FUN_001398-T1.cds	FUN_000099-T1.cds	FUN_003809-T1.cds	FUN_004342-T1.cds	FUN_003879-T1.cds	FUN_003754-T1.cds	FUN_003885-T1.cds	FUN_004242-T1.cds	FUN_003094-T1.cds	FUN_003893-T1.cds	FUN_000437-T1.cds	FUN_003910-T1.cds	FUN_005716-T1.cds	455_refound_99582	FUN_004790-T1.cds	FUN_005042-T1.cds	FUN_001547-T1.cds	FUN_002907-T1.cds	FUN_002109-T1.cds	FUN_004504-T1.cds	462_refound_101265	FUN_000531-T1.cds	FUN_000485-T1.cds	FUN_000150-T1.cds	466_refound_102215	FUN_001980-T1.cds	FUN_000402-T1.cds	FUN_002393-T1.cds	FUN_000727-T1.cds	FUN_004302-T1.cds	472_refound_103601	473_refound_103777	FUN_003534-T1.cds	FUN_004649-T1.cds	FUN_003947-T1.cds	477_refound_104592	FUN_003139-T1.cds	FUN_000098-T1.cds	FUN_000302-T1.cds	FUN_002595-T1.cds	FUN_004104-T1.cds	FUN_002235-T1.cds	FUN_004712-T1.cds	FUN_000908-T1.cds	FUN_005291-T1.cds	FUN_003125-T1.cds	488_refound_107198	FUN_004376-T1.cds	FUN_003971-T1.cds	FUN_004158-T1.cds	FUN_002592-T1.cds	493_refound_108178	FUN_003899-T1.cds	FUN_004687-T1.cds	FUN_000392-T1.cds	FUN_002697-T1.cds	FUN_001500-T1.cds	499_refound_109477	FUN_004574-T1.cds	FUN_000151-T1.cds	FUN_003407-T1.cds	FUN_004167-T1.cds	FUN_003509-T1.cds	FUN_001796-T1.cds	FUN_000177-T1.cds	507_refound_111184	508_refound_111351	FUN_000166-T1.cds	FUN_000401-T1.cds	FUN_002145-T1.cds	FUN_000166-T1.cds	FUN_001443-T1.cds	514_refound_112775_pseudo	515_refound_113033	516_refound_113283	FUN_003593-T1.cds	FUN_004143-T1.cds	FUN_002755-T1.cds	FUN_000151-T1.cds	FUN_002406-T1.cds	FUN_000999-T1.cds	FUN_002525-T1.cds	524_refound_115066	FUN_000844-T1.cds	FUN_003130-T1.cds	FUN_002517-T1.cds	FUN_003334-T1.cds	FUN_000918-T1.cds	FUN_003435-T1.cds	FUN_000530-T1.cds	FUN_002477-T1.cds	FUN_000915-T1.cds	FUN_004405-T1.cds	FUN_000166-T1.cds	FUN_004107-T1.cds	FUN_003580-T1.cds	538_refound_118198	FUN_001067-T1.cds	FUN_001685-T1.cds	FUN_000728-T1.cds	FUN_000458-T1.cds	FUN_001165-T1.cds	544_refound_119600	FUN_000722-T1.cds	FUN_000631-T1.cds	FUN_000046-T1.cds	548_refound_120543	FUN_000261-T1.cds	FUN_000262-T1.cds	FUN_000165-T1.cds	552_refound_121474	FUN_001574-T1.cds	FUN_000403-T1.cds	FUN_003047-T1.cds	FUN_002539-T1.cds	FUN_000437-T1.cds	FUN_002695-T1.cds	FUN_003927-T1.cds	FUN_003147-T1.cds	FUN_003255-T1.cds	FUN_002894-T1.cds	FUN_003173-T1.cds	FUN_003466-T1.cds	FUN_000532-T1.cds	FUN_000531-T1.cds	FUN_002011-T1.cds	FUN_000151-T1.cds	FUN_003346-T1.cds	FUN_001053-T1.cds	FUN_001352-T1.cds	FUN_003616-T1.cds	FUN_002820-T1.cds	574_refound_126608	575_refound_126842	FUN_001115-T1.cds	FUN_000045-T1.cds	FUN_001713-T1.cds	FUN_000264-T1.cds	FUN_000606-T1.cds	FUN_004619-T1.cds	FUN_003245-T1.cds	FUN_003120-T1.cds	FUN_003262-T1.cds	FUN_000899-T1.cds	FUN_002722-T1.cds	FUN_000400-T1.cds	FUN_003840-T1.cds	FUN_003690-T1.cds	FUN_002994-T1.cds	FUN_004225-T1.cds	FUN_003939-T1.cds	FUN_004192-T1.cds	FUN_002653-T1.cds	FUN_002952-T1.cds	FUN_004149-T1.cds	FUN_000264-T1.cds	598_refound_131524	FUN_004325-T1.cds	FUN_000615-T1.cds	FUN_004329-T1.cds	602_refound_132310	FUN_003404-T1.cds	FUN_004119-T1.cds	FUN_004141-T1.cds	606_refound_133135	FUN_002786-T1.cds	FUN_002159-T1.cds	FUN_003842-T1.cds	FUN_004111-T1.cds	FUN_004175-T1.cds	FUN_003068-T1.cds	FUN_002859-T1.cds	FUN_003980-T1.cds	FUN_003808-T1.cds	FUN_003549-T1.cds	617_refound_135318	FUN_005560-T1.cds	FUN_003291-T1.cds	FUN_003332-T1.cds	FUN_003126-T1.cds	FUN_003838-T1.cds	623_refound_136506	FUN_002730-T1.cds	FUN_003363-T1.cds	FUN_000643-T1.cds	627_refound_137398	FUN_003500-T1.cds	FUN_003666-T1.cds	FUN_003346-T1.cds	631_refound_138238	FUN_003790-T1.cds	633_refound_138695	FUN_002637-T1.cds	FUN_003475-T1.cds	FUN_003037-T1.cds	FUN_003089-T1.cds	638_refound_139651	639_refound_139896	FUN_003201-T1.cds	FUN_002789-T1.cds	FUN_003250-T1.cds	643_refound_140848	FUN_003136-T1.cds	FUN_002537-T1.cds	646_refound_141496	FUN_004218-T1.cds	FUN_003922-T1.cds	FUN_003834-T1.cds	FUN_003137-T1.cds	FUN_003055-T1.cds	FUN_002485-T1.cds	FUN_003620-T1.cds	FUN_000556-T1.cds	FUN_004040-T1.cds	FUN_003187-T1.cds	FUN_003335-T1.cds	FUN_005503-T1.cds	FUN_000335-T1.cds	FUN_004104-T1.cds	FUN_001530-T1.cds	FUN_004387-T1.cds	FUN_003696-T1.cds	FUN_000934-T1.cds	FUN_001776-T1.cds	FUN_002966-T1.cds	667_refound_146232	FUN_003867-T1.cds	FUN_002698-T1.cds	670_refound_146934	FUN_005149-T1.cds	672_refound_147415	673_refound_147657_pseudo	FUN_004982-T1.cds	FUN_004492-T1.cds	676_refound_148345	FUN_003184-T1.cds	FUN_002836-T1.cds	FUN_004001-T1.cds	FUN_004189-T1.cds	FUN_002591-T1.cds	682_refound_149556	FUN_002258-T1.cds	FUN_001903-T1.cds	FUN_000419-T1.cds	FUN_002365-T1.cds	FUN_004904-T1.cds	FUN_003723-T1.cds	689_refound_151220	FUN_005079-T1.cds	FUN_002433-T1.cds	FUN_004103-T1.cds	FUN_002557-T1.cds	694_refound_152178	FUN_002238-T1.cds	696_refound_152582	FUN_002556-T1.cds	698_refound_152994	FUN_002628-T1.cds	FUN_002571-T1.cds	FUN_002569-T1.cds	FUN_002628-T1.cds
group_4078	NA	;cytochrome c oxidase assembly protein COX16 mitochondrial	cds-KAK8440412.1	FUN_003372-T1.cds	FUN_003366-T1.cds	FUN_003612-T1.cds	FUN_003625-T1.cds	FUN_003614-T1.cds	FUN_003378-T1.cds	FUN_003393-T1.cds	FUN_003385-T1.cds	FUN_003630-T1.cds	FUN_003632-T1.cds	FUN_001241-T1.cds	FUN_003353-T1.cds	FUN_003607-T1.cds	FUN_003612-T1.cds	FUN_001058-T1.cds	FUN_000511-T1.cds	FUN_001194-T1.cds	FUN_003617-T1.cds	FUN_003619-T1.cds	FUN_003624-T1.cds	FUN_003625-T1.cds	FUN_003607-T1.cds	FUN_003615-T1.cds	FUN_003620-T1.cds	FUN_003619-T1.cds	FUN_003609-T1.cds	FUN_002595-T1.cds	FUN_003613-T1.cds	FUN_003613-T1.cds	FUN_005692-T1.cds	FUN_000465-T1.cds	FUN_005439-T1.cds	FUN_001332-T1.cds	FUN_005067-T1.cds	FUN_004892-T1.cds	FUN_004365-T1.cds	FUN_004771-T1.cds	FUN_004359-T1.cds	FUN_004993-T1.cds	FUN_004767-T1.cds	FUN_003370-T1.cds	FUN_005118-T1.cds	FUN_004220-T1.cds	FUN_005758-T1.cds	FUN_005392-T1.cds	FUN_005409-T1.cds	FUN_005406-T1.cds	FUN_004624-T1.cds	FUN_001068-T1.cds	FUN_005116-T1.cds	FUN_001969-T1.cds	FUN_004639-T1.cds		FUN_000048-T1.cds	FUN_005799-T1.cds	FUN_005739-T1.cds	FUN_000124-T1.cds	FUN_005756-T1.cds	FUN_004942-T1.cds	FUN_005838-T1.cds	FUN_005708-T1.cds	FUN_001173-T1.cds	FUN_002444-T1.cds	FUN_000942-T1.cds	FUN_000864-T1.cds	FUN_005755-T1.cds	FUN_000232-T1.cds	FUN_004616-T1.cds	FUN_001668-T1.cds	FUN_004180-T1.cds	FUN_005173-T1.cds	FUN_004781-T1.cds	FUN_001450-T1.cds	FUN_002918-T1.cds	FUN_000049-T1.cds	FUN_005104-T1.cds	FUN_005619-T1.cds	FUN_004151-T1.cds	FUN_005594-T1.cds	FUN_005667-T1.cds	FUN_002451-T1.cds	FUN_003038-T1.cds	FUN_005773-T1.cds	FUN_004546-T1.cds	FUN_004736-T1.cds	FUN_004671-T1.cds	FUN_005749-T1.cds	FUN_001885-T1.cds	FUN_000159-T1.cds	FUN_005745-T1.cds	FUN_005702-T1.cds	FUN_004689-T1.cds	FUN_005693-T1.cds	FUN_005733-T1.cds	FUN_000010-T1.cds	FUN_001975-T1.cds	FUN_004552-T1.cds	FUN_005748-T1.cds	FUN_005742-T1.cds	FUN_000439-T1.cds	FUN_000446-T1.cds	FUN_003764-T1.cds	FUN_003825-T1.cds	FUN_001566-T1.cds	FUN_002878-T1.cds	FUN_002171-T1.cds	FUN_005741-T1.cds	FUN_005747-T1.cds	FUN_005733-T1.cds	FUN_005756-T1.cds	FUN_005737-T1.cds	FUN_005740-T1.cds	FUN_004788-T1.cds	FUN_004643-T1.cds	FUN_001027-T1.cds	FUN_001684-T1.cds	FUN_003882-T1.cds	FUN_001118-T1.cds	FUN_004236-T1.cds	FUN_004327-T1.cds	FUN_004763-T1.cds	FUN_005761-T1.cds	FUN_005141-T1.cds	FUN_005195-T1.cds	FUN_005796-T1.cds	FUN_005777-T1.cds	FUN_004183-T1.cds	FUN_005292-T1.cds	FUN_001218-T1.cds	FUN_000942-T1.cds	FUN_003925-T1.cds	FUN_004238-T1.cds	FUN_000920-T1.cds		FUN_005055-T1.cds	FUN_000185-T1.cds	FUN_002189-T1.cds	FUN_004363-T1.cds	FUN_004187-T1.cds	FUN_003792-T1.cds	FUN_003264-T1.cds	FUN_002400-T1.cds	FUN_004029-T1.cds	FUN_000504-T1.cds	FUN_000770-T1.cds	FUN_005347-T1.cds	FUN_002733-T1.cds	FUN_003434-T1.cds	FUN_002862-T1.cds	FUN_004008-T1.cds	FUN_004668-T1.cds	FUN_005733-T1.cds	FUN_003203-T1.cds	FUN_003945-T1.cds	FUN_004284-T1.cds	FUN_000530-T1.cds	FUN_004778-T1.cds	FUN_005755-T1.cds	FUN_005740-T1.cds	FUN_005767-T1.cds	FUN_003650-T1.cds	FUN_000166-T1.cds	FUN_004174-T1.cds	FUN_002775-T1.cds	FUN_000049-T1.cds	FUN_005574-T1.cds	FUN_003899-T1.cds	FUN_004244-T1.cds	FUN_004710-T1.cds	FUN_004125-T1.cds	FUN_000977-T1.cds	FUN_003869-T1.cds	FUN_002734-T1.cds	FUN_000802-T1.cds	FUN_003977-T1.cds	FUN_004628-T1.cds	FUN_000507-T1.cds	FUN_000472-T1.cds	FUN_002570-T1.cds	FUN_000048-T1.cds	FUN_002440-T1.cds	FUN_001278-T1.cds	FUN_002529-T1.cds	FUN_000508-T1.cds		FUN_000373-T1.cds	FUN_003619-T1.cds	FUN_002790-T1.cds	FUN_003022-T1.cds	FUN_002980-T1.cds	FUN_000635-T1.cds	FUN_005434-T1.cds	FUN_000048-T1.cds	FUN_000049-T1.cds	FUN_000049-T1.cds	FUN_000001-T1.cds	FUN_000548-T1.cds	FUN_000264-T1.cds	FUN_001190-T1.cds	FUN_000001-T1.cds	FUN_002595-T1.cds	FUN_004709-T1.cds	FUN_002061-T1.cds	FUN_005395-T1.cds	FUN_000534-T1.cds	FUN_003795-T1.cds	FUN_001438-T1.cds	FUN_004719-T1.cds	FUN_002374-T1.cds	FUN_000278-T1.cds	FUN_003273-T1.cds	FUN_003362-T1.cds	FUN_004964-T1.cds	FUN_005490-T1.cds	FUN_002140-T1.cds	FUN_000466-T1.cds	FUN_001504-T1.cds	FUN_004665-T1.cds	FUN_004942-T1.cds	FUN_002585-T1.cds	FUN_002863-T1.cds	FUN_004379-T1.cds	FUN_001414-T1.cds	FUN_001218-T1.cds	FUN_003173-T1.cds	FUN_002219-T1.cds	FUN_002202-T1.cds	FUN_001467-T1.cds	FUN_003474-T1.cds	FUN_000762-T1.cds	FUN_005621-T1.cds	FUN_003252-T1.cds	FUN_003994-T1.cds	FUN_000592-T1.cds	FUN_000048-T1.cds	FUN_004289-T1.cds	FUN_005369-T1.cds	FUN_004580-T1.cds	FUN_005637-T1.cds	FUN_005406-T1.cds	FUN_000049-T1.cds	FUN_004118-T1.cds	FUN_000275-T1.cds	FUN_003120-T1.cds	FUN_000563-T1.cds	FUN_001544-T1.cds	FUN_001341-T1.cds	FUN_002162-T1.cds	FUN_000688-T1.cds	FUN_004287-T1.cds	FUN_000049-T1.cds	FUN_004478-T1.cds	FUN_005126-T1.cds	FUN_003253-T1.cds	FUN_002408-T1.cds	FUN_004640-T1.cds	FUN_000024-T1.cds	FUN_005341-T1.cds	FUN_005237-T1.cds	FUN_004346-T1.cds	FUN_001634-T1.cds	FUN_005207-T1.cds	FUN_004383-T1.cds	FUN_001182-T1.cds	FUN_000468-T1.cds	FUN_004990-T1.cds	FUN_000657-T1.cds	FUN_005597-T1.cds	FUN_004254-T1.cds	FUN_000743-T1.cds	FUN_005599-T1.cds	FUN_002082-T1.cds	FUN_003708-T1.cds	FUN_003508-T1.cds	FUN_004802-T1.cds	FUN_004765-T1.cds	FUN_000660-T1.cds	FUN_000165-T1.cds	FUN_005082-T1.cds	FUN_002259-T1.cds	FUN_003838-T1.cds	FUN_005638-T1.cds	FUN_005513-T1.cds	FUN_004276-T1.cds	FUN_005303-T1.cds	FUN_004882-T1.cds	FUN_004999-T1.cds	FUN_004158-T1.cds	FUN_001707-T1.cds	FUN_005393-T1.cds	FUN_002576-T1.cds	FUN_002705-T1.cds	FUN_002951-T1.cds	FUN_003338-T1.cds	FUN_000663-T1.cds	FUN_002654-T1.cds	FUN_004536-T1.cds	FUN_000967-T1.cds	FUN_002877-T1.cds	FUN_004382-T1.cds	FUN_003350-T1.cds	FUN_000691-T1.cds	FUN_001801-T1.cds	FUN_001988-T1.cds	FUN_002991-T1.cds	FUN_002305-T1.cds	FUN_002312-T1.cds	FUN_002179-T1.cds	FUN_000049-T1.cds	FUN_002961-T1.cds	FUN_003080-T1.cds	FUN_005765-T1.cds	FUN_002382-T1.cds	FUN_002601-T1.cds	FUN_003369-T1.cds	FUN_005703-T1.cds	FUN_000169-T1.cds	FUN_001163-T1.cds	FUN_001251-T1.cds	FUN_004553-T1.cds	FUN_004193-T1.cds	FUN_000407-T1.cds	FUN_001865-T1.cds	FUN_002785-T1.cds	FUN_004298-T1.cds	FUN_005730-T1.cds	FUN_004210-T1.cds	FUN_003233-T1.cds	FUN_000622-T1.cds	FUN_000621-T1.cds	FUN_002005-T1.cds	FUN_004550-T1.cds	FUN_003984-T1.cds	FUN_004888-T1.cds	FUN_001039-T1.cds	FUN_000667-T1.cds	FUN_000642-T1.cds	FUN_000607-T1.cds	FUN_000146-T1.cds	FUN_004654-T1.cds	FUN_000794-T1.cds	FUN_001470-T1.cds	FUN_001853-T1.cds	FUN_002889-T1.cds	FUN_004902-T1.cds	FUN_003788-T1.cds	FUN_003932-T1.cds	FUN_000321-T1.cds	FUN_000166-T1.cds	FUN_000701-T1.cds	FUN_005741-T1.cds	FUN_005200-T1.cds	FUN_005740-T1.cds	FUN_003804-T1.cds	FUN_002147-T1.cds	FUN_001577-T1.cds	FUN_004655-T1.cds	FUN_000211-T1.cds	FUN_001753-T1.cds	FUN_005265-T1.cds	FUN_000233-T1.cds	FUN_003172-T1.cds	FUN_005095-T1.cds	FUN_001674-T1.cds	FUN_001425-T1.cds	FUN_002867-T1.cds	FUN_000234-T1.cds	FUN_000733-T1.cds	FUN_003060-T1.cds	FUN_002150-T1.cds	FUN_005736-T1.cds	FUN_004551-T1.cds	FUN_004440-T1.cds	FUN_002707-T1.cds	FUN_004015-T1.cds	FUN_002578-T1.cds	FUN_000163-T1.cds	FUN_000341-T1.cds	FUN_000683-T1.cds	FUN_001204-T1.cds	FUN_000013-T1.cds	FUN_005749-T1.cds	FUN_004765-T1.cds	FUN_001849-T1.cds	FUN_000979-T1.cds	FUN_000980-T1.cds	FUN_000858-T1.cds	FUN_005542-T1.cds	FUN_002885-T1.cds	FUN_001019-T1.cds	FUN_000049-T1.cds	FUN_000192-T1.cds	FUN_000048-T1.cds	FUN_000894-T1.cds	FUN_004808-T1.cds	FUN_000210-T1.cds	FUN_002639-T1.cds	FUN_004090-T1.cds	FUN_005708-T1.cds	FUN_003674-T1.cds	FUN_004850-T1.cds	FUN_001236-T1.cds	FUN_000424-T1.cds	FUN_001119-T1.cds	FUN_002140-T1.cds	FUN_005804-T1.cds	FUN_003346-T1.cds	FUN_005715-T1.cds	FUN_005792-T1.cds	FUN_004878-T1.cds	FUN_004051-T1.cds	FUN_005490-T1.cds	FUN_005495-T1.cds	FUN_002952-T1.cds	FUN_005052-T1.cds	FUN_005632-T1.cds	FUN_005435-T1.cds	FUN_001115-T1.cds	FUN_000048-T1.cds	FUN_001647-T1.cds	FUN_003077-T1.cds	FUN_001068-T1.cds	FUN_005348-T1.cds	FUN_002840-T1.cds	FUN_001229-T1.cds	FUN_002536-T1.cds	FUN_005612-T1.cds	FUN_002911-T1.cds	FUN_002290-T1.cds	FUN_001981-T1.cds	FUN_000158-T1.cds	FUN_000469-T1.cds	FUN_000469-T1.cds	FUN_000048-T1.cds	FUN_001515-T1.cds	FUN_002874-T1.cds	FUN_002773-T1.cds	FUN_000660-T1.cds	FUN_005748-T1.cds	FUN_004626-T1.cds	FUN_002181-T1.cds	FUN_005584-T1.cds	FUN_002513-T1.cds	FUN_000236-T1.cds	FUN_005354-T1.cds	FUN_000507-T1.cds	FUN_002681-T1.cds	FUN_003043-T1.cds	FUN_002325-T1.cds	FUN_004597-T1.cds	FUN_000658-T1.cds	FUN_003130-T1.cds		FUN_000828-T1.cds	FUN_004565-T1.cds	FUN_005863-T1.cds	FUN_004419-T1.cds	FUN_003098-T1.cds	FUN_003444-T1.cds	FUN_005265-T1.cds	FUN_004794-T1.cds	FUN_005615-T1.cds	FUN_005677-T1.cds	FUN_004011-T1.cds	FUN_001424-T1.cds	FUN_001523-T1.cds	FUN_001093-T1.cds	FUN_003795-T1.cds	FUN_001357-T1.cds	FUN_000815-T1.cds	FUN_002901-T1.cds	FUN_000893-T1.cds	FUN_001925-T1.cds	FUN_002555-T1.cds	FUN_002370-T1.cds	FUN_000781-T1.cds	FUN_003091-T1.cds	FUN_004076-T1.cds	FUN_001982-T1.cds	FUN_004957-T1.cds	FUN_004081-T1.cds	FUN_000286-T1.cds	FUN_000431-T1.cds	FUN_005622-T1.cds	FUN_002559-T1.cds	FUN_003633-T1.cds	FUN_004542-T1.cds	FUN_000787-T1.cds	FUN_000048-T1.cds	FUN_000442-T1.cds	FUN_002307-T1.cds	FUN_001642-T1.cds	FUN_005599-T1.cds	FUN_001965-T1.cds	FUN_002045-T1.cds	FUN_005015-T1.cds	FUN_000049-T1.cds	FUN_005571-T1.cds	FUN_000447-T1.cds	FUN_002560-T1.cds	FUN_002585-T1.cds	FUN_002417-T1.cds	FUN_003493-T1.cds	FUN_000898-T1.cds	FUN_000562-T1.cds	FUN_005165-T1.cds	FUN_001245-T1.cds	FUN_003453-T1.cds	FUN_001408-T1.cds	FUN_005006-T1.cds	FUN_004825-T1.cds	FUN_005568-T1.cds	FUN_005470-T1.cds	FUN_005739-T1.cds	FUN_005705-T1.cds	FUN_005713-T1.cds	FUN_004006-T1.cds	FUN_002687-T1.cds	FUN_004932-T1.cds	FUN_001480-T1.cds	FUN_005386-T1.cds	FUN_001336-T1.cds	FUN_003558-T1.cds	FUN_001268-T1.cds	FUN_005175-T1.cds	FUN_001786-T1.cds	FUN_001506-T1.cds	FUN_005519-T1.cds	FUN_000049-T1.cds	FUN_000048-T1.cds	FUN_005598-T1.cds	FUN_001475-T1.cds	FUN_000467-T1.cds	FUN_002233-T1.cds	FUN_005371-T1.cds	FUN_000508-T1.cds	FUN_000445-T1.cds	FUN_005661-T1.cds	FUN_005532-T1.cds	FUN_005567-T1.cds	FUN_005539-T1.cds	FUN_005467-T1.cds	FUN_005495-T1.cds	FUN_001827-T1.cds	FUN_000509-T1.cds	FUN_005389-T1.cds	FUN_005574-T1.cds	FUN_005545-T1.cds	FUN_005509-T1.cds	FUN_005555-T1.cds	FUN_000744-T1.cds	FUN_005405-T1.cds	FUN_005584-T1.cds	FUN_001495-T1.cds	FUN_005516-T1.cds	FUN_004457-T1.cds	FUN_004834-T1.cds		FUN_000209-T1.cds	FUN_004356-T1.cds	FUN_001209-T1.cds	FUN_004706-T1.cds	FUN_004793-T1.cds	FUN_004864-T1.cds	FUN_005698-T1.cds	FUN_005600-T1.cds	FUN_005539-T1.cds	FUN_002001-T1.cds	FUN_000048-T1.cds	FUN_002469-T1.cds	FUN_003610-T1.cds	FUN_000667-T1.cds	FUN_000469-T1.cds	FUN_000651-T1.cds	FUN_000857-T1.cds	FUN_000467-T1.cds	FUN_004923-T1.cds	FUN_005239-T1.cds	FUN_001008-T1.cds	FUN_005090-T1.cds	FUN_003118-T1.cds	FUN_002906-T1.cds	FUN_001301-T1.cds	FUN_001833-T1.cds	FUN_001300-T1.cds	FUN_001842-T1.cds	FUN_001596-T1.cds	FUN_000049-T1.cds	FUN_001996-T1.cds	FUN_001847-T1.cds	FUN_001227-T1.cds	FUN_002039-T1.cds	FUN_002479-T1.cds	FUN_002067-T1.cds	FUN_000166-T1.cds	FUN_002607-T1.cds	FUN_004732-T1.cds	FUN_002826-T1.cds	FUN_001529-T1.cds	FUN_002267-T1.cds	FUN_001187-T1.cds	FUN_004305-T1.cds	FUN_001712-T1.cds	FUN_000687-T1.cds	FUN_002875-T1.cds	FUN_002921-T1.cds	FUN_002731-T1.cds	FUN_000233-T1.cds	FUN_004539-T1.cds	FUN_001658-T1.cds	FUN_003042-T1.cds	FUN_001787-T1.cds	FUN_001467-T1.cds	FUN_001959-T1.cds	FUN_000012-T1.cds	FUN_000919-T1.cds	FUN_001725-T1.cds	FUN_000686-T1.cds	FUN_000622-T1.cds	FUN_000597-T1.cds	FUN_000048-T1.cds	FUN_003018-T1.cds	FUN_001651-T1.cds	FUN_000212-T1.cds	FUN_004426-T1.cds	FUN_002792-T1.cds	FUN_001704-T1.cds	FUN_000623-T1.cds	FUN_004278-T1.cds	FUN_001536-T1.cds	FUN_002262-T1.cds	FUN_004222-T1.cds	FUN_004220-T1.cds	FUN_001338-T1.cds	FUN_001706-T1.cds	FUN_001362-T1.cds	FUN_000625-T1.cds	FUN_002101-T1.cds	FUN_001284-T1.cds	FUN_000664-T1.cds	FUN_001386-T1.cds	FUN_000756-T1.cds	FUN_004174-T1.cds	FUN_004765-T1.cds	FUN_004434-T1.cds	FUN_001821-T1.cds	FUN_001042-T1.cds	FUN_004348-T1.cds	FUN_004548-T1.cds	FUN_001087-T1.cds	FUN_005373-T1.cds	FUN_001088-T1.cds	FUN_004154-T1.cds	FUN_004740-T1.cds	FUN_003439-T1.cds	FUN_004906-T1.cds	FUN_004217-T1.cds	FUN_000611-T1.cds	FUN_005383-T1.cds	FUN_001940-T1.cds	FUN_002001-T1.cds	FUN_001150-T1.cds	FUN_002158-T1.cds	FUN_000667-T1.cds	FUN_005464-T1.cds	FUN_000627-T1.cds	FUN_000970-T1.cds	FUN_000447-T1.cds	FUN_000049-T1.cds	FUN_004491-T1.cds	FUN_005507-T1.cds	FUN_005783-T1.cds	FUN_002677-T1.cds	FUN_005208-T1.cds	FUN_004281-T1.cds	FUN_004132-T1.cds	FUN_002777-T1.cds	FUN_005130-T1.cds	FUN_002719-T1.cds	FUN_002819-T1.cds	FUN_004066-T1.cds	FUN_001214-T1.cds	FUN_004514-T1.cds	FUN_003523-T1.cds	FUN_003145-T1.cds	FUN_001375-T1.cds	FUN_005523-T1.cds	FUN_001450-T1.cds	FUN_005759-T1.cds	FUN_004822-T1.cds	FUN_003477-T1.cds	FUN_003242-T1.cds	FUN_003618-T1.cds	FUN_003843-T1.cds	FUN_002445-T1.cds	FUN_003624-T1.cds	FUN_003624-T1.cds	FUN_003312-T1.cds	FUN_003457-T1.cds	FUN_003372-T1.cds	FUN_003615-T1.cds	FUN_003631-T1.cds
group_4056	NA	;hypothetical protein	cds-KAK8439018.1	FUN_004686-T1.cds	FUN_004833-T1.cds	FUN_004847-T1.cds	FUN_004698-T1.cds	FUN_004852-T1.cds	FUN_004847-T1.cds	FUN_000140-T1.cds	FUN_001892-T1.cds	FUN_000142-T1.cds	FUN_001901-T1.cds	FUN_000967-T1.cds	FUN_004819-T1.cds	FUN_004673-T1.cds	FUN_004853-T1.cds	FUN_005255-T1.cds	FUN_005176-T1.cds	FUN_005113-T1.cds	FUN_005257-T1.cds	FUN_004854-T1.cds	FUN_005266-T1.cds	FUN_005105-T1.cds	FUN_004843-T1.cds	FUN_005261-T1.cds	FUN_004692-T1.cds	FUN_004854-T1.cds	FUN_004846-T1.cds	FUN_001936-T1.cds	FUN_004852-T1.cds	FUN_004689-T1.cds	FUN_001994-T1.cds	FUN_001219-T1.cds	FUN_003492-T1.cds	FUN_005346-T1.cds	FUN_004661-T1.cds	FUN_004973-T1.cds	FUN_004408-T1.cds	FUN_004161-T1.cds	FUN_001333-T1.cds	FUN_001289-T1.cds	FUN_000442-T1.cds	FUN_002147-T1.cds	FUN_000514-T1.cds	FUN_002727-T1.cds	FUN_003224-T1.cds	FUN_004715-T1.cds	FUN_004257-T1.cds	FUN_004672-T1.cds	FUN_004312-T1.cds	FUN_001659-T1.cds	FUN_000964-T1.cds	FUN_005237-T1.cds	FUN_002163-T1.cds	FUN_000047-T1.cds	FUN_005586-T1.cds	FUN_004764-T1.cds	FUN_004107-T1.cds	FUN_004697-T1.cds		FUN_002180-T1.cds	FUN_000663-T1.cds	FUN_000510-T1.cds	FUN_000814-T1.cds	FUN_004627-T1.cds	FUN_003531-T1.cds	FUN_004925-T1.cds	FUN_002203-T1.cds	FUN_005404-T1.cds	FUN_005144-T1.cds	FUN_002258-T1.cds	FUN_000358-T1.cds	FUN_000058-T1.cds	FUN_002075-T1.cds	FUN_004497-T1.cds	FUN_005065-T1.cds	FUN_004109-T1.cds	FUN_005192-T1.cds	FUN_002917-T1.cds	FUN_000862-T1.cds	FUN_002555-T1.cds	FUN_001150-T1.cds	FUN_004264-T1.cds	FUN_002678-T1.cds	FUN_001258-T1.cds	FUN_004895-T1.cds	FUN_005105-T1.cds	FUN_004745-T1.cds	FUN_005001-T1.cds	FUN_005439-T1.cds	FUN_003704-T1.cds	FUN_003004-T1.cds	FUN_005100-T1.cds	FUN_004094-T1.cds	FUN_005007-T1.cds	FUN_003724-T1.cds	FUN_004541-T1.cds	FUN_004806-T1.cds	FUN_004926-T1.cds	FUN_004337-T1.cds	FUN_003907-T1.cds	FUN_001775-T1.cds	FUN_005327-T1.cds	FUN_004855-T1.cds	FUN_003171-T1.cds	FUN_004670-T1.cds	FUN_005026-T1.cds	FUN_003161-T1.cds	FUN_003894-T1.cds	FUN_005048-T1.cds	FUN_005028-T1.cds	FUN_005133-T1.cds	FUN_003911-T1.cds	FUN_005045-T1.cds	FUN_005109-T1.cds	FUN_005255-T1.cds	FUN_002899-T1.cds	FUN_003121-T1.cds	FUN_005222-T1.cds	FUN_004757-T1.cds	FUN_001905-T1.cds	FUN_005399-T1.cds	FUN_004613-T1.cds	FUN_003599-T1.cds	FUN_004906-T1.cds	FUN_002117-T1.cds	FUN_005765-T1.cds	FUN_002458-T1.cds	FUN_001142-T1.cds	FUN_005609-T1.cds	FUN_003075-T1.cds	FUN_004118-T1.cds	FUN_003337-T1.cds	FUN_004160-T1.cds	FUN_002907-T1.cds	FUN_003139-T1.cds	FUN_000812-T1.cds	FUN_001887-T1.cds	FUN_001323-T1.cds	FUN_001931-T1.cds	FUN_001591-T1.cds	FUN_002788-T1.cds	FUN_000378-T1.cds	FUN_000552-T1.cds	FUN_000255-T1.cds	FUN_001364-T1.cds	FUN_002620-T1.cds	FUN_001081-T1.cds	FUN_001050-T1.cds	FUN_000892-T1.cds	FUN_001162-T1.cds	FUN_002534-T1.cds	FUN_002883-T1.cds	FUN_002533-T1.cds	FUN_001577-T1.cds	FUN_004044-T1.cds	FUN_003702-T1.cds	FUN_003617-T1.cds	FUN_001103-T1.cds	FUN_004139-T1.cds	FUN_002130-T1.cds	FUN_004761-T1.cds	FUN_005456-T1.cds	FUN_000646-T1.cds	FUN_001902-T1.cds	FUN_003525-T1.cds	FUN_004834-T1.cds	FUN_002642-T1.cds	FUN_003344-T1.cds	FUN_001990-T1.cds	FUN_002419-T1.cds	FUN_002692-T1.cds	FUN_002656-T1.cds	FUN_005184-T1.cds	FUN_002560-T1.cds	FUN_001497-T1.cds	FUN_004993-T1.cds	FUN_004742-T1.cds	FUN_004426-T1.cds	FUN_002364-T1.cds	FUN_001446-T1.cds	FUN_001842-T1.cds	FUN_004780-T1.cds	FUN_004632-T1.cds	FUN_004454-T1.cds	FUN_003553-T1.cds	FUN_005641-T1.cds	FUN_003682-T1.cds	FUN_001909-T1.cds	FUN_002452-T1.cds	FUN_001447-T1.cds	FUN_002207-T1.cds	FUN_001258-T1.cds	FUN_001527-T1.cds	FUN_005071-T1.cds	FUN_001387-T1.cds	FUN_004664-T1.cds	FUN_002224-T1.cds	FUN_003981-T1.cds	FUN_004934-T1.cds	FUN_003012-T1.cds	FUN_003548-T1.cds	FUN_002455-T1.cds	FUN_002068-T1.cds	FUN_003951-T1.cds	FUN_003463-T1.cds	FUN_002680-T1.cds		FUN_002371-T1.cds	FUN_004693-T1.cds	FUN_000790-T1.cds	FUN_001745-T1.cds	FUN_002019-T1.cds	FUN_002029-T1.cds	FUN_001331-T1.cds	FUN_002016-T1.cds	FUN_004523-T1.cds	FUN_004753-T1.cds	FUN_001217-T1.cds	FUN_001726-T1.cds	FUN_005594-T1.cds	FUN_004059-T1.cds	FUN_003580-T1.cds	FUN_005083-T1.cds	FUN_003273-T1.cds	FUN_002521-T1.cds	FUN_001598-T1.cds	FUN_004873-T1.cds	FUN_004985-T1.cds	FUN_004295-T1.cds	FUN_004917-T1.cds	FUN_001628-T1.cds	FUN_001711-T1.cds	FUN_000368-T1.cds	FUN_004565-T1.cds	FUN_005537-T1.cds	FUN_003209-T1.cds	FUN_004997-T1.cds	FUN_001600-T1.cds	FUN_001813-T1.cds	FUN_002254-T1.cds	FUN_005620-T1.cds	FUN_004021-T1.cds	FUN_001466-T1.cds	FUN_003103-T1.cds	FUN_001540-T1.cds	FUN_001990-T1.cds	FUN_005000-T1.cds	FUN_004608-T1.cds	FUN_005182-T1.cds	FUN_001438-T1.cds	FUN_003374-T1.cds	FUN_002536-T1.cds	FUN_004754-T1.cds	FUN_005451-T1.cds	FUN_003970-T1.cds	FUN_003319-T1.cds	FUN_004525-T1.cds	FUN_004028-T1.cds	FUN_003669-T1.cds	FUN_001036-T1.cds	FUN_002606-T1.cds	FUN_002890-T1.cds	FUN_004736-T1.cds	FUN_002943-T1.cds	FUN_005002-T1.cds	FUN_002929-T1.cds	FUN_004510-T1.cds	FUN_000542-T1.cds	FUN_003152-T1.cds	FUN_005079-T1.cds	FUN_002740-T1.cds	FUN_004528-T1.cds	FUN_001106-T1.cds	FUN_002650-T1.cds	FUN_001176-T1.cds	FUN_003023-T1.cds	FUN_004337-T1.cds	FUN_001858-T1.cds	FUN_002113-T1.cds	FUN_001930-T1.cds	FUN_004864-T1.cds	FUN_004849-T1.cds	FUN_003409-T1.cds	FUN_003581-T1.cds	FUN_005215-T1.cds	FUN_003968-T1.cds	FUN_002880-T1.cds	FUN_003705-T1.cds	FUN_005188-T1.cds	FUN_003275-T1.cds	FUN_004251-T1.cds	FUN_003613-T1.cds	FUN_000665-T1.cds	FUN_005366-T1.cds	FUN_005399-T1.cds	FUN_002801-T1.cds	FUN_005303-T1.cds	FUN_005271-T1.cds	FUN_005165-T1.cds	FUN_005181-T1.cds	FUN_005333-T1.cds	FUN_005398-T1.cds	FUN_005202-T1.cds	FUN_003329-T1.cds	FUN_001631-T1.cds	FUN_005275-T1.cds	FUN_005277-T1.cds	FUN_005353-T1.cds	FUN_005338-T1.cds	FUN_002583-T1.cds	FUN_003258-T1.cds	FUN_003214-T1.cds	FUN_001665-T1.cds	FUN_001430-T1.cds	FUN_003710-T1.cds	FUN_002784-T1.cds	FUN_002454-T1.cds	FUN_002080-T1.cds	FUN_002518-T1.cds	FUN_005359-T1.cds	FUN_005568-T1.cds	FUN_004950-T1.cds	FUN_004345-T1.cds	FUN_001276-T1.cds	FUN_001814-T1.cds	FUN_004015-T1.cds	FUN_003492-T1.cds	FUN_001718-T1.cds	FUN_001245-T1.cds	FUN_003146-T1.cds	FUN_002663-T1.cds	FUN_003844-T1.cds	FUN_002192-T1.cds	FUN_004763-T1.cds	FUN_001648-T1.cds	FUN_004972-T1.cds	FUN_002657-T1.cds	FUN_002958-T1.cds	FUN_003181-T1.cds	FUN_002867-T1.cds	FUN_003420-T1.cds	FUN_004312-T1.cds	FUN_003648-T1.cds	FUN_002810-T1.cds	FUN_005190-T1.cds	FUN_001405-T1.cds	FUN_002041-T1.cds	FUN_001044-T1.cds	FUN_000678-T1.cds	FUN_001026-T1.cds	FUN_000777-T1.cds	FUN_002959-T1.cds	FUN_003458-T1.cds	FUN_002790-T1.cds	FUN_004492-T1.cds	FUN_003302-T1.cds	FUN_002374-T1.cds	FUN_002551-T1.cds	FUN_001489-T1.cds	FUN_002144-T1.cds	FUN_003229-T1.cds	FUN_003556-T1.cds	FUN_002377-T1.cds	FUN_002538-T1.cds	FUN_005499-T1.cds	FUN_002275-T1.cds	FUN_003274-T1.cds	FUN_003397-T1.cds	FUN_001366-T1.cds	FUN_005534-T1.cds	FUN_005018-T1.cds	FUN_004807-T1.cds	FUN_004631-T1.cds	FUN_004543-T1.cds	FUN_004464-T1.cds	FUN_003738-T1.cds		FUN_005131-T1.cds	FUN_004274-T1.cds	FUN_005302-T1.cds	FUN_003341-T1.cds	FUN_002907-T1.cds	FUN_005474-T1.cds	FUN_002963-T1.cds	FUN_004158-T1.cds	FUN_005518-T1.cds	FUN_003747-T1.cds	FUN_005640-T1.cds	FUN_000258-T1.cds	FUN_004820-T1.cds	FUN_001351-T1.cds	FUN_004296-T1.cds	FUN_005173-T1.cds	FUN_005004-T1.cds	FUN_004294-T1.cds	FUN_002786-T1.cds	FUN_002526-T1.cds	FUN_004911-T1.cds	FUN_003417-T1.cds	FUN_001512-T1.cds	FUN_004717-T1.cds	FUN_004532-T1.cds	FUN_004725-T1.cds	FUN_004709-T1.cds	FUN_003683-T1.cds	FUN_002441-T1.cds	FUN_004860-T1.cds	FUN_005053-T1.cds	FUN_001649-T1.cds	FUN_002506-T1.cds	FUN_003196-T1.cds	FUN_003651-T1.cds	FUN_004098-T1.cds	FUN_003274-T1.cds	FUN_001038-T1.cds	FUN_000072-T1.cds	FUN_005248-T1.cds	FUN_001822-T1.cds	FUN_003691-T1.cds	FUN_002803-T1.cds	FUN_003227-T1.cds	FUN_003535-T1.cds	FUN_005236-T1.cds	FUN_005428-T1.cds	FUN_001392-T1.cds	FUN_003098-T1.cds	FUN_005545-T1.cds	FUN_005347-T1.cds	FUN_003134-T1.cds	FUN_001932-T1.cds	FUN_005301-T1.cds	FUN_001207-T1.cds	FUN_005242-T1.cds	FUN_003494-T1.cds	FUN_001989-T1.cds	FUN_002781-T1.cds	FUN_005134-T1.cds	FUN_002442-T1.cds	FUN_002581-T1.cds	FUN_002949-T1.cds	FUN_003944-T1.cds	FUN_001466-T1.cds	FUN_003182-T1.cds	FUN_001257-T1.cds	FUN_002888-T1.cds	FUN_004119-T1.cds	FUN_003009-T1.cds	FUN_000456-T1.cds	FUN_000750-T1.cds	FUN_002906-T1.cds	FUN_005224-T1.cds	FUN_001768-T1.cds	FUN_004373-T1.cds	FUN_003181-T1.cds	FUN_001594-T1.cds	FUN_005059-T1.cds	FUN_004714-T1.cds	FUN_005008-T1.cds	FUN_003844-T1.cds	FUN_002745-T1.cds	FUN_002256-T1.cds	FUN_001186-T1.cds	FUN_004481-T1.cds	FUN_004678-T1.cds	FUN_003410-T1.cds	FUN_002956-T1.cds	FUN_005199-T1.cds	FUN_005051-T1.cds		FUN_000792-T1.cds	FUN_003396-T1.cds	FUN_001411-T1.cds	FUN_000141-T1.cds	FUN_004908-T1.cds	FUN_003127-T1.cds	FUN_003326-T1.cds	FUN_002892-T1.cds	FUN_002123-T1.cds	FUN_004345-T1.cds	FUN_001854-T1.cds	FUN_005134-T1.cds	FUN_004271-T1.cds	FUN_003534-T1.cds	FUN_005288-T1.cds	FUN_002371-T1.cds	FUN_003113-T1.cds	FUN_004451-T1.cds	FUN_003924-T1.cds	FUN_002619-T1.cds	FUN_002630-T1.cds	FUN_002404-T1.cds	FUN_002941-T1.cds	FUN_005198-T1.cds	FUN_004273-T1.cds	FUN_004232-T1.cds	FUN_004804-T1.cds	FUN_004994-T1.cds	FUN_002936-T1.cds	FUN_005057-T1.cds	FUN_000848-T1.cds	FUN_000140-T1.cds	FUN_003473-T1.cds	FUN_005160-T1.cds	FUN_003140-T1.cds	FUN_003544-T1.cds	FUN_005490-T1.cds	FUN_003711-T1.cds	FUN_005132-T1.cds	FUN_004245-T1.cds	FUN_003773-T1.cds	FUN_002172-T1.cds	FUN_003095-T1.cds	FUN_005597-T1.cds	FUN_005567-T1.cds		FUN_003642-T1.cds	FUN_002433-T1.cds	FUN_005642-T1.cds	FUN_000889-T1.cds	FUN_002135-T1.cds	FUN_002435-T1.cds	FUN_005517-T1.cds	FUN_003023-T1.cds	FUN_004844-T1.cds	FUN_002428-T1.cds	FUN_005375-T1.cds	FUN_004952-T1.cds	FUN_005189-T1.cds	FUN_002682-T1.cds	FUN_003476-T1.cds	FUN_002240-T1.cds	FUN_005615-T1.cds	FUN_002713-T1.cds	FUN_005551-T1.cds	FUN_001004-T1.cds	FUN_004057-T1.cds	FUN_005226-T1.cds	FUN_004143-T1.cds	FUN_004182-T1.cds	FUN_002760-T1.cds	FUN_005651-T1.cds	FUN_002640-T1.cds	FUN_003210-T1.cds	FUN_003615-T1.cds	FUN_005327-T1.cds	FUN_005603-T1.cds	FUN_005580-T1.cds	FUN_003580-T1.cds	FUN_003329-T1.cds	FUN_003676-T1.cds	FUN_002308-T1.cds	FUN_002651-T1.cds	FUN_003014-T1.cds	FUN_005667-T1.cds	FUN_003312-T1.cds	FUN_003591-T1.cds	FUN_004683-T1.cds	FUN_003144-T1.cds	FUN_005421-T1.cds	FUN_005318-T1.cds	FUN_002984-T1.cds	FUN_004927-T1.cds	FUN_003929-T1.cds	FUN_005136-T1.cds	FUN_003265-T1.cds	FUN_005378-T1.cds	FUN_003219-T1.cds	FUN_003957-T1.cds	FUN_000333-T1.cds	FUN_005662-T1.cds	FUN_003685-T1.cds	FUN_004384-T1.cds	FUN_002339-T1.cds	FUN_003444-T1.cds	FUN_004499-T1.cds	FUN_002569-T1.cds	FUN_003523-T1.cds	FUN_003847-T1.cds	FUN_001548-T1.cds	FUN_003179-T1.cds	FUN_003016-T1.cds	FUN_002203-T1.cds	FUN_004941-T1.cds	FUN_000944-T1.cds	FUN_005010-T1.cds	FUN_003774-T1.cds	FUN_002259-T1.cds	FUN_001448-T1.cds	FUN_005547-T1.cds	FUN_005267-T1.cds	FUN_005235-T1.cds	FUN_005447-T1.cds	FUN_003262-T1.cds	FUN_005436-T1.cds	FUN_005304-T1.cds	FUN_002470-T1.cds	FUN_005397-T1.cds	FUN_005509-T1.cds	FUN_003291-T1.cds	FUN_002754-T1.cds	FUN_003836-T1.cds	FUN_003637-T1.cds	FUN_003205-T1.cds	FUN_002582-T1.cds	FUN_001558-T1.cds	FUN_003279-T1.cds	FUN_002384-T1.cds	FUN_005436-T1.cds	FUN_003172-T1.cds	FUN_003003-T1.cds	FUN_003650-T1.cds	FUN_002653-T1.cds	FUN_002524-T1.cds	FUN_002085-T1.cds	FUN_005337-T1.cds	FUN_003094-T1.cds	FUN_002629-T1.cds	FUN_002628-T1.cds	FUN_005619-T1.cds	FUN_002486-T1.cds	FUN_002826-T1.cds	FUN_005396-T1.cds	FUN_005286-T1.cds	FUN_005188-T1.cds	FUN_003291-T1.cds	FUN_005341-T1.cds	FUN_002777-T1.cds	FUN_005306-T1.cds	FUN_002536-T1.cds	FUN_001987-T1.cds	FUN_003473-T1.cds	FUN_005224-T1.cds	FUN_005231-T1.cds	FUN_003235-T1.cds	FUN_005296-T1.cds	FUN_005364-T1.cds	FUN_005151-T1.cds	FUN_002503-T1.cds	FUN_002586-T1.cds	FUN_002138-T1.cds	FUN_002540-T1.cds	FUN_001551-T1.cds	FUN_002094-T1.cds	FUN_002184-T1.cds	FUN_005243-T1.cds	FUN_002120-T1.cds	FUN_005187-T1.cds	FUN_005244-T1.cds	FUN_002131-T1.cds	FUN_003366-T1.cds	FUN_003230-T1.cds	FUN_003719-T1.cds	FUN_002268-T1.cds	FUN_005035-T1.cds	FUN_005199-T1.cds	FUN_005229-T1.cds	FUN_004935-T1.cds	FUN_001641-T1.cds	FUN_002691-T1.cds	FUN_002507-T1.cds	FUN_001588-T1.cds	FUN_004538-T1.cds	FUN_002712-T1.cds	FUN_003247-T1.cds	FUN_002610-T1.cds	FUN_004012-T1.cds	FUN_002653-T1.cds	FUN_004966-T1.cds	FUN_001787-T1.cds	FUN_003521-T1.cds	FUN_003868-T1.cds	FUN_004341-T1.cds	FUN_005447-T1.cds	FUN_000519-T1.cds	FUN_003474-T1.cds	FUN_003517-T1.cds	FUN_004451-T1.cds	FUN_002794-T1.cds	FUN_003196-T1.cds	FUN_001754-T1.cds	FUN_001878-T1.cds	FUN_001486-T1.cds	FUN_002056-T1.cds	FUN_005045-T1.cds	FUN_005423-T1.cds	FUN_003225-T1.cds	FUN_003589-T1.cds	FUN_005063-T1.cds	FUN_001839-T1.cds	FUN_003934-T1.cds	FUN_002305-T1.cds	FUN_005110-T1.cds	FUN_001204-T1.cds	FUN_004848-T1.cds	FUN_004489-T1.cds	FUN_004223-T1.cds	FUN_004876-T1.cds	FUN_004651-T1.cds	FUN_004766-T1.cds	FUN_004719-T1.cds	FUN_005255-T1.cds	FUN_005092-T1.cds	FUN_004877-T1.cds
group_4033	NA	hypothetical protein;	cds-KAK8441647.1	FUN_003064-T1.cds	FUN_002057-T1.cds	FUN_003067-T1.cds	FUN_003079-T1.cds	FUN_002059-T1.cds	FUN_003069-T1.cds	FUN_003084-T1.cds	FUN_003077-T1.cds	FUN_003086-T1.cds	FUN_003086-T1.cds	FUN_001512-T1.cds	FUN_003049-T1.cds	FUN_003060-T1.cds	FUN_002064-T1.cds	FUN_003062-T1.cds	FUN_002339-T1.cds	FUN_002287-T1.cds	FUN_002063-T1.cds	FUN_003071-T1.cds	FUN_002064-T1.cds	FUN_002068-T1.cds	FUN_003061-T1.cds	FUN_002060-T1.cds	FUN_003073-T1.cds	FUN_003072-T1.cds	FUN_003062-T1.cds	FUN_003011-T1.cds	FUN_002063-T1.cds	FUN_003067-T1.cds	FUN_001729-T1.cds	FUN_003980-T1.cds	FUN_002324-T1.cds	FUN_002706-T1.cds	FUN_003911-T1.cds	FUN_003686-T1.cds	FUN_004442-T1.cds	FUN_001432-T1.cds	FUN_001690-T1.cds	FUN_000944-T1.cds	FUN_002302-T1.cds	FUN_002972-T1.cds	FUN_002626-T1.cds	FUN_000831-T1.cds	FUN_000554-T1.cds	FUN_002086-T1.cds	FUN_001304-T1.cds	FUN_001009-T1.cds	FUN_001117-T1.cds	FUN_002670-T1.cds	FUN_003088-T1.cds	FUN_003924-T1.cds	FUN_001521-T1.cds	FUN_004771-T1.cds	FUN_003063-T1.cds	FUN_003660-T1.cds	FUN_001136-T1.cds	FUN_001021-T1.cds	FUN_001341-T1.cds	FUN_001693-T1.cds	FUN_000048-T1.cds	FUN_000199-T1.cds	FUN_004881-T1.cds	FUN_001918-T1.cds	FUN_001897-T1.cds	FUN_001188-T1.cds	FUN_001775-T1.cds	FUN_002566-T1.cds	FUN_004947-T1.cds	FUN_000896-T1.cds	FUN_003348-T1.cds	FUN_003996-T1.cds	FUN_003415-T1.cds	FUN_000041-T1.cds	FUN_004876-T1.cds	FUN_001168-T1.cds	FUN_004089-T1.cds	FUN_001816-T1.cds	FUN_001560-T1.cds	FUN_000420-T1.cds	FUN_001625-T1.cds	FUN_003157-T1.cds	FUN_001962-T1.cds	FUN_003816-T1.cds	FUN_003983-T1.cds	FUN_003484-T1.cds	FUN_004902-T1.cds	FUN_001374-T1.cds	FUN_004227-T1.cds	FUN_004058-T1.cds	FUN_000868-T1.cds	FUN_002583-T1.cds	FUN_000415-T1.cds	FUN_002485-T1.cds	FUN_001715-T1.cds	FUN_000663-T1.cds	FUN_000419-T1.cds	FUN_000815-T1.cds	FUN_003365-T1.cds	FUN_002375-T1.cds	FUN_004300-T1.cds	FUN_003106-T1.cds	FUN_004990-T1.cds	FUN_000284-T1.cds	FUN_002292-T1.cds	FUN_004053-T1.cds	FUN_003691-T1.cds	FUN_000550-T1.cds	FUN_002116-T1.cds	FUN_002476-T1.cds	FUN_002430-T1.cds	FUN_002394-T1.cds	FUN_002129-T1.cds	FUN_002931-T1.cds	FUN_003328-T1.cds	FUN_003153-T1.cds	FUN_002703-T1.cds	FUN_003960-T1.cds	FUN_002316-T1.cds	FUN_002531-T1.cds	FUN_004011-T1.cds	FUN_002718-T1.cds	FUN_003144-T1.cds	FUN_002229-T1.cds	FUN_003560-T1.cds	FUN_003440-T1.cds	FUN_003240-T1.cds	FUN_001084-T1.cds	FUN_003483-T1.cds	FUN_001687-T1.cds	FUN_003199-T1.cds	FUN_001538-T1.cds	FUN_001600-T1.cds	FUN_002637-T1.cds	FUN_003361-T1.cds	FUN_002071-T1.cds	FUN_004096-T1.cds	FUN_001504-T1.cds	FUN_004512-T1.cds	FUN_004362-T1.cds	FUN_003114-T1.cds	FUN_002384-T1.cds	FUN_004005-T1.cds	FUN_000578-T1.cds	FUN_001058-T1.cds	FUN_004192-T1.cds	FUN_002501-T1.cds	FUN_003411-T1.cds	FUN_003063-T1.cds	FUN_002133-T1.cds	FUN_000452-T1.cds	FUN_000048-T1.cds	FUN_000262-T1.cds	FUN_000165-T1.cds	FUN_003263-T1.cds	FUN_002989-T1.cds	FUN_001764-T1.cds	FUN_003484-T1.cds	FUN_002699-T1.cds	FUN_000878-T1.cds	FUN_003009-T1.cds	FUN_005178-T1.cds	FUN_004793-T1.cds	FUN_003588-T1.cds	FUN_005083-T1.cds	FUN_005363-T1.cds	FUN_003402-T1.cds	FUN_003011-T1.cds	FUN_002120-T1.cds	FUN_002549-T1.cds	FUN_005101-T1.cds	FUN_002472-T1.cds	FUN_003446-T1.cds	FUN_003434-T1.cds	FUN_003932-T1.cds	FUN_003579-T1.cds	FUN_004929-T1.cds	FUN_003433-T1.cds	FUN_005692-T1.cds	FUN_004270-T1.cds	FUN_000954-T1.cds	FUN_003876-T1.cds	FUN_004035-T1.cds	FUN_003660-T1.cds	FUN_002951-T1.cds	FUN_005333-T1.cds	FUN_005537-T1.cds	FUN_003994-T1.cds	FUN_003593-T1.cds	FUN_003772-T1.cds	FUN_003761-T1.cds	FUN_004356-T1.cds	FUN_003562-T1.cds	FUN_004130-T1.cds	FUN_003772-T1.cds	FUN_003676-T1.cds	FUN_005565-T1.cds	FUN_002585-T1.cds	FUN_000725-T1.cds	FUN_004467-T1.cds	FUN_002876-T1.cds	FUN_003253-T1.cds	FUN_001418-T1.cds	FUN_003752-T1.cds	FUN_002079-T1.cds	FUN_003605-T1.cds	FUN_000313-T1.cds	FUN_001730-T1.cds	FUN_004924-T1.cds	FUN_003792-T1.cds	FUN_004172-T1.cds	FUN_000342-T1.cds	FUN_003582-T1.cds	FUN_002502-T1.cds	FUN_003807-T1.cds	FUN_002832-T1.cds	FUN_002778-T1.cds	FUN_003836-T1.cds	FUN_002945-T1.cds	FUN_003755-T1.cds	FUN_000904-T1.cds	FUN_003948-T1.cds	FUN_003027-T1.cds	FUN_001535-T1.cds	FUN_001846-T1.cds	FUN_002121-T1.cds	FUN_002746-T1.cds	FUN_002592-T1.cds	FUN_002524-T1.cds	FUN_003097-T1.cds	FUN_003820-T1.cds	FUN_002153-T1.cds	FUN_005724-T1.cds	FUN_003390-T1.cds	FUN_002580-T1.cds	FUN_002518-T1.cds	FUN_004712-T1.cds	FUN_003101-T1.cds	FUN_002241-T1.cds	FUN_002115-T1.cds	FUN_004390-T1.cds	FUN_004977-T1.cds	FUN_002574-T1.cds	FUN_003994-T1.cds	FUN_000285-T1.cds	FUN_004841-T1.cds	FUN_004558-T1.cds	FUN_004159-T1.cds	FUN_002787-T1.cds	FUN_001382-T1.cds	FUN_005384-T1.cds	FUN_003212-T1.cds	FUN_005380-T1.cds	FUN_000785-T1.cds	FUN_001099-T1.cds	FUN_003049-T1.cds	FUN_002109-T1.cds	FUN_001559-T1.cds	FUN_002472-T1.cds	FUN_001179-T1.cds	FUN_002788-T1.cds	FUN_000365-T1.cds	FUN_002238-T1.cds	FUN_003615-T1.cds	FUN_003631-T1.cds	FUN_003795-T1.cds	FUN_003907-T1.cds	FUN_003257-T1.cds	FUN_001062-T1.cds	FUN_000008-T1.cds	FUN_000294-T1.cds	FUN_001616-T1.cds	FUN_002188-T1.cds	FUN_000107-T1.cds	FUN_002138-T1.cds	FUN_004195-T1.cds	FUN_002589-T1.cds	FUN_003812-T1.cds	FUN_004858-T1.cds	FUN_003364-T1.cds	FUN_001780-T1.cds	FUN_002591-T1.cds	FUN_005681-T1.cds	FUN_002224-T1.cds	FUN_002975-T1.cds	FUN_000816-T1.cds	FUN_004272-T1.cds	FUN_000819-T1.cds	FUN_003805-T1.cds	FUN_003869-T1.cds	FUN_000041-T1.cds	FUN_003465-T1.cds	FUN_003002-T1.cds	FUN_003240-T1.cds	FUN_003714-T1.cds	FUN_004272-T1.cds	FUN_003863-T1.cds	FUN_003707-T1.cds	FUN_003603-T1.cds	FUN_003131-T1.cds	FUN_003354-T1.cds	FUN_003725-T1.cds	FUN_003960-T1.cds	FUN_003932-T1.cds	FUN_003612-T1.cds	FUN_003825-T1.cds	FUN_003303-T1.cds	FUN_003536-T1.cds	FUN_003219-T1.cds	FUN_004456-T1.cds	FUN_004400-T1.cds	FUN_002449-T1.cds	FUN_004343-T1.cds	FUN_002813-T1.cds		FUN_001141-T1.cds	FUN_000633-T1.cds	FUN_004340-T1.cds	FUN_003144-T1.cds	FUN_002771-T1.cds	FUN_002034-T1.cds	FUN_005248-T1.cds	FUN_003124-T1.cds	FUN_003498-T1.cds	FUN_001885-T1.cds	FUN_003086-T1.cds	FUN_000911-T1.cds	FUN_002302-T1.cds	FUN_002958-T1.cds	FUN_005287-T1.cds	FUN_004058-T1.cds	FUN_004730-T1.cds	FUN_002450-T1.cds	FUN_003456-T1.cds	FUN_002490-T1.cds	FUN_002092-T1.cds	FUN_005203-T1.cds	FUN_004983-T1.cds	FUN_005257-T1.cds	FUN_000821-T1.cds	FUN_001221-T1.cds	FUN_001158-T1.cds	FUN_001608-T1.cds	FUN_003940-T1.cds	FUN_003139-T1.cds	FUN_001819-T1.cds	FUN_001087-T1.cds	FUN_001883-T1.cds	FUN_003336-T1.cds	FUN_001638-T1.cds	FUN_002651-T1.cds	FUN_001176-T1.cds	FUN_001368-T1.cds	FUN_001347-T1.cds	FUN_001823-T1.cds	FUN_000041-T1.cds	FUN_003577-T1.cds	FUN_002791-T1.cds	FUN_004260-T1.cds	FUN_003090-T1.cds	FUN_000041-T1.cds	FUN_003225-T1.cds	FUN_001076-T1.cds	FUN_002593-T1.cds	FUN_002781-T1.cds	FUN_003755-T1.cds	FUN_004476-T1.cds	FUN_004834-T1.cds	FUN_002899-T1.cds	FUN_001933-T1.cds	FUN_002060-T1.cds	FUN_004647-T1.cds	FUN_001407-T1.cds	FUN_002611-T1.cds	FUN_002172-T1.cds	FUN_004586-T1.cds	FUN_000210-T1.cds	FUN_004089-T1.cds	FUN_000049-T1.cds	FUN_000742-T1.cds	FUN_004295-T1.cds	FUN_002626-T1.cds	FUN_001343-T1.cds		FUN_003340-T1.cds	FUN_002675-T1.cds	FUN_004880-T1.cds	FUN_002042-T1.cds	FUN_003269-T1.cds	FUN_001591-T1.cds	FUN_000202-T1.cds	FUN_003122-T1.cds	FUN_001399-T1.cds	FUN_000652-T1.cds	FUN_001589-T1.cds	FUN_003699-T1.cds	FUN_000850-T1.cds	FUN_003981-T1.cds	FUN_000667-T1.cds	FUN_002985-T1.cds	FUN_003240-T1.cds	FUN_002752-T1.cds	FUN_002735-T1.cds	FUN_002868-T1.cds	FUN_004111-T1.cds	FUN_003796-T1.cds	FUN_002837-T1.cds	FUN_001881-T1.cds	FUN_002617-T1.cds	FUN_004221-T1.cds	FUN_001070-T1.cds	FUN_003274-T1.cds	FUN_000790-T1.cds	FUN_004132-T1.cds	FUN_004060-T1.cds	FUN_001742-T1.cds	FUN_001219-T1.cds	FUN_001483-T1.cds	FUN_004969-T1.cds	FUN_004813-T1.cds	FUN_004809-T1.cds	FUN_000621-T1.cds	FUN_004719-T1.cds	FUN_002058-T1.cds	FUN_004637-T1.cds	FUN_005600-T1.cds	FUN_004572-T1.cds	FUN_001685-T1.cds	FUN_003666-T1.cds	FUN_003375-T1.cds	FUN_003477-T1.cds	FUN_003199-T1.cds	FUN_003057-T1.cds	FUN_003238-T1.cds	FUN_004516-T1.cds	FUN_002962-T1.cds	FUN_003516-T1.cds	FUN_003808-T1.cds	FUN_004490-T1.cds	FUN_001049-T1.cds	FUN_003221-T1.cds	FUN_004221-T1.cds		FUN_005178-T1.cds	FUN_005159-T1.cds	FUN_003010-T1.cds	FUN_001340-T1.cds	FUN_003858-T1.cds	FUN_004015-T1.cds	FUN_003667-T1.cds	FUN_001809-T1.cds	FUN_002293-T1.cds	FUN_001529-T1.cds	FUN_002451-T1.cds	FUN_001415-T1.cds	FUN_003976-T1.cds	FUN_003538-T1.cds	FUN_005363-T1.cds	FUN_000429-T1.cds	FUN_000085-T1.cds		FUN_005533-T1.cds	FUN_002093-T1.cds	FUN_003929-T1.cds	FUN_001905-T1.cds	FUN_002054-T1.cds	FUN_002712-T1.cds	FUN_004657-T1.cds	FUN_001463-T1.cds	FUN_005080-T1.cds	FUN_003524-T1.cds	FUN_003584-T1.cds	FUN_004567-T1.cds	FUN_003219-T1.cds	FUN_000188-T1.cds	FUN_000351-T1.cds	FUN_000419-T1.cds	FUN_003462-T1.cds	FUN_000188-T1.cds	FUN_001631-T1.cds	FUN_003335-T1.cds	FUN_005006-T1.cds	FUN_003288-T1.cds	FUN_003516-T1.cds	FUN_001900-T1.cds	FUN_000721-T1.cds	FUN_003588-T1.cds	FUN_000970-T1.cds	FUN_000334-T1.cds	FUN_001029-T1.cds	FUN_000854-T1.cds	FUN_003703-T1.cds	FUN_001907-T1.cds	FUN_004121-T1.cds	FUN_001696-T1.cds	FUN_004610-T1.cds		FUN_000816-T1.cds	FUN_002086-T1.cds	FUN_004433-T1.cds	FUN_000935-T1.cds	FUN_002907-T1.cds	FUN_003520-T1.cds	FUN_003546-T1.cds	FUN_003728-T1.cds	FUN_001419-T1.cds	FUN_001262-T1.cds	FUN_004777-T1.cds	FUN_001788-T1.cds	FUN_003621-T1.cds	FUN_003177-T1.cds	FUN_002413-T1.cds	FUN_003020-T1.cds	FUN_003241-T1.cds	FUN_002073-T1.cds	FUN_002018-T1.cds	FUN_002130-T1.cds	FUN_003853-T1.cds	FUN_002344-T1.cds	FUN_000417-T1.cds	FUN_002319-T1.cds	FUN_000879-T1.cds	FUN_003678-T1.cds	FUN_001694-T1.cds	FUN_002790-T1.cds	FUN_004033-T1.cds	FUN_002329-T1.cds	FUN_003293-T1.cds	FUN_003982-T1.cds	FUN_004281-T1.cds	FUN_003945-T1.cds	FUN_003910-T1.cds	FUN_004706-T1.cds	FUN_003827-T1.cds	FUN_003827-T1.cds	FUN_003340-T1.cds	FUN_003131-T1.cds	FUN_003134-T1.cds	FUN_000549-T1.cds	FUN_001367-T1.cds	FUN_004547-T1.cds	FUN_001243-T1.cds	FUN_000042-T1.cds	FUN_005538-T1.cds	FUN_003991-T1.cds	FUN_001022-T1.cds	FUN_000930-T1.cds	FUN_000561-T1.cds	FUN_002135-T1.cds	FUN_000774-T1.cds	FUN_000776-T1.cds	FUN_003664-T1.cds	FUN_000041-T1.cds	FUN_000547-T1.cds	FUN_001307-T1.cds	FUN_000796-T1.cds	FUN_002601-T1.cds	FUN_003325-T1.cds	FUN_004456-T1.cds	FUN_003014-T1.cds	FUN_002800-T1.cds	FUN_002414-T1.cds	FUN_001624-T1.cds	FUN_003803-T1.cds	FUN_005414-T1.cds	FUN_001660-T1.cds	FUN_001046-T1.cds	FUN_000041-T1.cds	FUN_001444-T1.cds	FUN_003050-T1.cds	FUN_004747-T1.cds	FUN_004050-T1.cds	FUN_003952-T1.cds	FUN_004110-T1.cds	FUN_000563-T1.cds	FUN_000041-T1.cds	FUN_003653-T1.cds	FUN_005503-T1.cds	FUN_002857-T1.cds	FUN_004257-T1.cds	FUN_000041-T1.cds	FUN_001186-T1.cds	FUN_004657-T1.cds	FUN_004473-T1.cds	FUN_004038-T1.cds	FUN_003506-T1.cds	FUN_004843-T1.cds	FUN_003391-T1.cds	FUN_005442-T1.cds	FUN_002809-T1.cds	FUN_002880-T1.cds	FUN_002757-T1.cds	FUN_003757-T1.cds	FUN_003630-T1.cds	FUN_003148-T1.cds	FUN_004026-T1.cds	FUN_003458-T1.cds	FUN_002852-T1.cds	FUN_003615-T1.cds	FUN_004222-T1.cds	FUN_004904-T1.cds	FUN_003823-T1.cds	FUN_003529-T1.cds	FUN_004193-T1.cds	FUN_004388-T1.cds	FUN_004320-T1.cds	FUN_004052-T1.cds	FUN_003005-T1.cds	FUN_004224-T1.cds	FUN_004215-T1.cds	FUN_004681-T1.cds	FUN_004088-T1.cds	FUN_003411-T1.cds	FUN_003397-T1.cds	FUN_002871-T1.cds	FUN_003538-T1.cds	FUN_004447-T1.cds	FUN_003490-T1.cds	FUN_004349-T1.cds	FUN_004144-T1.cds	FUN_003416-T1.cds	FUN_002996-T1.cds	FUN_003393-T1.cds	FUN_002793-T1.cds	FUN_004386-T1.cds	FUN_005325-T1.cds	FUN_005039-T1.cds	FUN_003291-T1.cds	FUN_004694-T1.cds	FUN_002310-T1.cds	FUN_003531-T1.cds	FUN_001584-T1.cds	FUN_002140-T1.cds	FUN_002655-T1.cds	FUN_002847-T1.cds	FUN_003688-T1.cds	FUN_002490-T1.cds	FUN_005086-T1.cds	FUN_003192-T1.cds	FUN_004906-T1.cds	FUN_003890-T1.cds	FUN_003553-T1.cds	FUN_003717-T1.cds	FUN_005068-T1.cds	FUN_003863-T1.cds	FUN_003866-T1.cds	FUN_002979-T1.cds	FUN_002703-T1.cds	FUN_002494-T1.cds	FUN_004110-T1.cds	FUN_004527-T1.cds	FUN_004507-T1.cds	FUN_000367-T1.cds	FUN_000041-T1.cds	FUN_000041-T1.cds	FUN_003350-T1.cds	FUN_004019-T1.cds	FUN_005170-T1.cds	FUN_003956-T1.cds	FUN_002378-T1.cds	FUN_004246-T1.cds	FUN_005788-T1.cds	FUN_004862-T1.cds	FUN_003789-T1.cds	FUN_003965-T1.cds	FUN_004234-T1.cds	FUN_005117-T1.cds	FUN_002741-T1.cds	FUN_004213-T1.cds	FUN_002641-T1.cds	FUN_003520-T1.cds	FUN_002834-T1.cds	FUN_003408-T1.cds	FUN_003063-T1.cds	FUN_003031-T1.cds	FUN_002138-T1.cds	FUN_000593-T1.cds	FUN_003619-T1.cds	FUN_004314-T1.cds	FUN_000136-T1.cds	FUN_000405-T1.cds	FUN_002698-T1.cds	FUN_003312-T1.cds	FUN_003408-T1.cds	FUN_002752-T1.cds	FUN_003992-T1.cds	FUN_003497-T1.cds	FUN_001473-T1.cds	FUN_002063-T1.cds	FUN_001867-T1.cds	FUN_000639-T1.cds	FUN_001916-T1.cds	FUN_004190-T1.cds	FUN_003069-T1.cds	FUN_000042-T1.cds	FUN_004728-T1.cds	FUN_002070-T1.cds	FUN_003075-T1.cds	FUN_002762-T1.cds	FUN_003144-T1.cds	FUN_002058-T1.cds	FUN_002057-T1.cds	FUN_003147-T1.cds
group_4013	NA	;hypothetical protein	cds-KAK8443275.1	FUN_000335-T1.cds	FUN_001682-T1.cds	FUN_000336-T1.cds	FUN_001696-T1.cds	FUN_000333-T1.cds	FUN_001686-T1.cds	FUN_005049-T1.cds	FUN_005491-T1.cds	FUN_004901-T1.cds	FUN_005057-T1.cds	FUN_000622-T1.cds	FUN_001680-T1.cds	FUN_000335-T1.cds	FUN_000335-T1.cds	FUN_004880-T1.cds	FUN_004684-T1.cds	FUN_004798-T1.cds	FUN_000335-T1.cds	FUN_000332-T1.cds	FUN_001686-T1.cds	FUN_000337-T1.cds	FUN_001680-T1.cds	FUN_000334-T1.cds	FUN_000334-T1.cds	FUN_001686-T1.cds	FUN_000336-T1.cds	FUN_004158-T1.cds	FUN_000333-T1.cds	FUN_001684-T1.cds	FUN_000159-T1.cds	FUN_004495-T1.cds	FUN_002484-T1.cds	FUN_003735-T1.cds	FUN_003239-T1.cds	FUN_003095-T1.cds	FUN_001599-T1.cds	FUN_000800-T1.cds	FUN_001620-T1.cds	FUN_000816-T1.cds	FUN_002233-T1.cds	FUN_002352-T1.cds	FUN_002997-T1.cds	FUN_002672-T1.cds	FUN_002432-T1.cds	FUN_002993-T1.cds	FUN_001521-T1.cds	FUN_002784-T1.cds	FUN_005025-T1.cds	FUN_005247-T1.cds	FUN_001549-T1.cds		FUN_003260-T1.cds	FUN_004056-T1.cds	FUN_004293-T1.cds	FUN_004136-T1.cds	FUN_001544-T1.cds	FUN_000995-T1.cds	FUN_002396-T1.cds	FUN_002054-T1.cds		FUN_002443-T1.cds	FUN_002403-T1.cds	FUN_000461-T1.cds	FUN_002404-T1.cds	FUN_001047-T1.cds	FUN_000831-T1.cds	FUN_003076-T1.cds	FUN_004321-T1.cds	FUN_004946-T1.cds	FUN_004384-T1.cds	FUN_004875-T1.cds	FUN_004270-T1.cds	FUN_001205-T1.cds	FUN_004028-T1.cds	FUN_000296-T1.cds	FUN_004716-T1.cds	FUN_002763-T1.cds	FUN_002614-T1.cds	FUN_003665-T1.cds	FUN_003949-T1.cds	FUN_002281-T1.cds	FUN_000832-T1.cds	FUN_003367-T1.cds	FUN_002483-T1.cds	FUN_004385-T1.cds	FUN_003090-T1.cds	FUN_001997-T1.cds	FUN_003499-T1.cds	FUN_002792-T1.cds	FUN_001366-T1.cds	FUN_003294-T1.cds	FUN_003616-T1.cds	FUN_003263-T1.cds	FUN_002901-T1.cds	FUN_001869-T1.cds	FUN_003850-T1.cds	FUN_003773-T1.cds	FUN_002439-T1.cds	FUN_003414-T1.cds	FUN_001923-T1.cds	FUN_002748-T1.cds	FUN_004528-T1.cds	FUN_002476-T1.cds	FUN_000220-T1.cds	FUN_001541-T1.cds	FUN_003914-T1.cds	FUN_003050-T1.cds	FUN_001442-T1.cds	FUN_003581-T1.cds	FUN_003547-T1.cds	FUN_001841-T1.cds	FUN_002927-T1.cds	FUN_003440-T1.cds	FUN_004396-T1.cds	FUN_004212-T1.cds	FUN_003781-T1.cds	FUN_002923-T1.cds	FUN_003483-T1.cds	FUN_003261-T1.cds	FUN_002974-T1.cds	FUN_001829-T1.cds	FUN_002537-T1.cds	FUN_001494-T1.cds	FUN_002818-T1.cds	FUN_002535-T1.cds		FUN_004287-T1.cds	FUN_004029-T1.cds	FUN_001257-T1.cds	FUN_004005-T1.cds	FUN_000910-T1.cds	FUN_003911-T1.cds	FUN_002306-T1.cds	FUN_002434-T1.cds	FUN_004715-T1.cds	FUN_002882-T1.cds	FUN_002292-T1.cds	FUN_005468-T1.cds	FUN_005218-T1.cds	FUN_005210-T1.cds	FUN_003656-T1.cds	FUN_004821-T1.cds	FUN_005423-T1.cds	FUN_001162-T1.cds	FUN_004415-T1.cds	FUN_002853-T1.cds	FUN_005106-T1.cds	FUN_001114-T1.cds	FUN_004142-T1.cds	FUN_003816-T1.cds	FUN_001462-T1.cds	FUN_000195-T1.cds	FUN_001198-T1.cds	FUN_001880-T1.cds	FUN_002418-T1.cds	FUN_002264-T1.cds	FUN_005583-T1.cds	FUN_003662-T1.cds	FUN_003445-T1.cds	FUN_003956-T1.cds	FUN_004514-T1.cds	FUN_003159-T1.cds	FUN_004661-T1.cds	FUN_004979-T1.cds	FUN_004710-T1.cds	FUN_000600-T1.cds	FUN_004305-T1.cds	FUN_004877-T1.cds	FUN_003499-T1.cds	FUN_003269-T1.cds	FUN_002973-T1.cds	FUN_002738-T1.cds	FUN_000984-T1.cds	FUN_001074-T1.cds	FUN_003010-T1.cds	FUN_002841-T1.cds	FUN_004898-T1.cds	FUN_005041-T1.cds	FUN_000894-T1.cds	FUN_004707-T1.cds	FUN_004941-T1.cds	FUN_004757-T1.cds	FUN_004691-T1.cds	FUN_004299-T1.cds	FUN_005018-T1.cds	FUN_004568-T1.cds	FUN_000334-T1.cds	FUN_003550-T1.cds	FUN_000410-T1.cds	FUN_002519-T1.cds	FUN_001081-T1.cds	FUN_004273-T1.cds	FUN_004860-T1.cds	FUN_005679-T1.cds	FUN_005621-T1.cds	FUN_004578-T1.cds	FUN_000725-T1.cds	FUN_004148-T1.cds	FUN_001663-T1.cds	FUN_004622-T1.cds	FUN_000040-T1.cds	FUN_001252-T1.cds	FUN_004511-T1.cds	FUN_000198-T1.cds	FUN_001378-T1.cds	FUN_000377-T1.cds	FUN_000147-T1.cds	FUN_000769-T1.cds	FUN_003539-T1.cds	FUN_003605-T1.cds	FUN_004167-T1.cds	FUN_005044-T1.cds	FUN_001809-T1.cds	FUN_004838-T1.cds	FUN_002494-T1.cds	FUN_004006-T1.cds	FUN_004302-T1.cds	FUN_002569-T1.cds	FUN_005465-T1.cds	FUN_004762-T1.cds	FUN_000551-T1.cds	FUN_002068-T1.cds	FUN_002070-T1.cds	FUN_000828-T1.cds	FUN_000882-T1.cds	FUN_003782-T1.cds	FUN_004090-T1.cds	FUN_003863-T1.cds	FUN_002682-T1.cds	FUN_003705-T1.cds	FUN_003620-T1.cds	FUN_003958-T1.cds	FUN_002037-T1.cds	FUN_004792-T1.cds	FUN_004809-T1.cds	FUN_004360-T1.cds	FUN_004898-T1.cds	FUN_004051-T1.cds	FUN_004015-T1.cds	FUN_004125-T1.cds	FUN_004508-T1.cds	FUN_005693-T1.cds	FUN_001559-T1.cds	FUN_001010-T1.cds	FUN_003282-T1.cds	FUN_003686-T1.cds	FUN_004027-T1.cds	FUN_004190-T1.cds	FUN_002871-T1.cds	FUN_003532-T1.cds	FUN_004117-T1.cds	FUN_003643-T1.cds	FUN_001777-T1.cds	FUN_003686-T1.cds	FUN_004158-T1.cds	FUN_002510-T1.cds	FUN_001440-T1.cds	FUN_003707-T1.cds	FUN_003696-T1.cds	FUN_003268-T1.cds	FUN_003332-T1.cds	FUN_004600-T1.cds	FUN_004154-T1.cds	FUN_004630-T1.cds	FUN_004807-T1.cds	FUN_004689-T1.cds	FUN_003488-T1.cds	FUN_003443-T1.cds	FUN_002178-T1.cds	FUN_003228-T1.cds	FUN_003599-T1.cds	FUN_002495-T1.cds	FUN_003025-T1.cds	FUN_004077-T1.cds	FUN_003499-T1.cds	FUN_004473-T1.cds	FUN_003609-T1.cds	FUN_003496-T1.cds	FUN_003630-T1.cds	FUN_004767-T1.cds	FUN_004671-T1.cds	FUN_003435-T1.cds	FUN_004431-T1.cds	FUN_004639-T1.cds	FUN_004935-T1.cds	FUN_004659-T1.cds	FUN_004614-T1.cds	FUN_003141-T1.cds	FUN_004215-T1.cds	FUN_002305-T1.cds	FUN_005110-T1.cds	FUN_004023-T1.cds	FUN_002262-T1.cds	FUN_002586-T1.cds	FUN_003144-T1.cds	FUN_002704-T1.cds	FUN_003067-T1.cds	FUN_003965-T1.cds	FUN_005041-T1.cds	FUN_005047-T1.cds	FUN_004708-T1.cds	FUN_002899-T1.cds	FUN_003686-T1.cds	FUN_003057-T1.cds	FUN_003187-T1.cds	FUN_002499-T1.cds	FUN_005194-T1.cds	FUN_002216-T1.cds	FUN_003949-T1.cds	FUN_000624-T1.cds	FUN_002186-T1.cds	FUN_000455-T1.cds	FUN_000925-T1.cds	FUN_001543-T1.cds	FUN_000120-T1.cds	FUN_000061-T1.cds	FUN_001604-T1.cds	FUN_003527-T1.cds	FUN_003901-T1.cds	FUN_004289-T1.cds	FUN_002897-T1.cds	FUN_000197-T1.cds	FUN_002169-T1.cds	FUN_000710-T1.cds	FUN_002674-T1.cds	FUN_004480-T1.cds	FUN_003218-T1.cds	FUN_000914-T1.cds	FUN_004010-T1.cds	FUN_003968-T1.cds	FUN_004889-T1.cds	FUN_003301-T1.cds	FUN_004286-T1.cds	FUN_004178-T1.cds	FUN_004501-T1.cds	FUN_000873-T1.cds	FUN_003863-T1.cds	FUN_003985-T1.cds	FUN_000195-T1.cds	FUN_002050-T1.cds	FUN_000646-T1.cds	FUN_000064-T1.cds	FUN_000582-T1.cds	FUN_004825-T1.cds	FUN_003248-T1.cds	FUN_001354-T1.cds	FUN_001841-T1.cds	FUN_004745-T1.cds	FUN_004906-T1.cds	FUN_001552-T1.cds	FUN_000176-T1.cds	FUN_000444-T1.cds	FUN_001683-T1.cds	FUN_000303-T1.cds	FUN_004505-T1.cds	FUN_005011-T1.cds	FUN_003622-T1.cds	FUN_004180-T1.cds	FUN_004974-T1.cds	FUN_004363-T1.cds	FUN_003912-T1.cds	FUN_004530-T1.cds	FUN_003088-T1.cds	FUN_001762-T1.cds	FUN_002807-T1.cds	FUN_001211-T1.cds	FUN_001814-T1.cds	FUN_001124-T1.cds	FUN_001034-T1.cds	FUN_002869-T1.cds	FUN_001980-T1.cds	FUN_002690-T1.cds	FUN_000891-T1.cds	FUN_003501-T1.cds	FUN_003238-T1.cds		FUN_004444-T1.cds	FUN_000566-T1.cds	FUN_005166-T1.cds	FUN_003473-T1.cds	FUN_002559-T1.cds	FUN_002408-T1.cds	FUN_001007-T1.cds	FUN_004731-T1.cds	FUN_000838-T1.cds	FUN_002532-T1.cds	FUN_004050-T1.cds	FUN_000129-T1.cds	FUN_000249-T1.cds	FUN_000572-T1.cds	FUN_000766-T1.cds	FUN_001505-T1.cds	FUN_002397-T1.cds	FUN_002807-T1.cds	FUN_004020-T1.cds	FUN_001929-T1.cds	FUN_001207-T1.cds	FUN_001872-T1.cds	FUN_003190-T1.cds	FUN_004172-T1.cds	FUN_001240-T1.cds	FUN_002165-T1.cds	FUN_002362-T1.cds	FUN_003658-T1.cds	FUN_005039-T1.cds	FUN_001865-T1.cds	FUN_005298-T1.cds	FUN_001957-T1.cds	FUN_002151-T1.cds	FUN_004858-T1.cds	FUN_003326-T1.cds	FUN_004469-T1.cds	FUN_003776-T1.cds	FUN_000914-T1.cds	FUN_000688-T1.cds	FUN_001901-T1.cds	FUN_002754-T1.cds	FUN_004776-T1.cds	FUN_004421-T1.cds	FUN_002853-T1.cds	FUN_003553-T1.cds	FUN_001432-T1.cds	FUN_002826-T1.cds	FUN_004865-T1.cds	FUN_004453-T1.cds	FUN_003135-T1.cds	FUN_004071-T1.cds	FUN_003821-T1.cds	FUN_003532-T1.cds	FUN_003536-T1.cds	FUN_000321-T1.cds	FUN_003877-T1.cds	FUN_004224-T1.cds	FUN_000905-T1.cds	FUN_004364-T1.cds	FUN_004052-T1.cds	FUN_004570-T1.cds	FUN_002158-T1.cds	FUN_001757-T1.cds	FUN_002682-T1.cds	FUN_004614-T1.cds	FUN_004721-T1.cds	FUN_004094-T1.cds	FUN_004055-T1.cds	FUN_000857-T1.cds	FUN_001393-T1.cds	FUN_003999-T1.cds	FUN_004737-T1.cds	FUN_003726-T1.cds	FUN_003867-T1.cds	FUN_004906-T1.cds	FUN_003840-T1.cds	FUN_003641-T1.cds	FUN_001901-T1.cds	FUN_005140-T1.cds	FUN_003836-T1.cds	FUN_005298-T1.cds	FUN_005599-T1.cds	FUN_000416-T1.cds	FUN_005882-T1.cds	FUN_001327-T1.cds	FUN_002774-T1.cds	FUN_004912-T1.cds	FUN_001434-T1.cds	FUN_004949-T1.cds	FUN_002528-T1.cds	FUN_002858-T1.cds	FUN_000845-T1.cds	FUN_002716-T1.cds	FUN_002612-T1.cds	FUN_004347-T1.cds	FUN_002385-T1.cds	FUN_003261-T1.cds	FUN_003704-T1.cds	FUN_005026-T1.cds	FUN_004560-T1.cds	FUN_000634-T1.cds	FUN_000258-T1.cds		FUN_005284-T1.cds	FUN_003141-T1.cds	FUN_004364-T1.cds	FUN_004687-T1.cds	FUN_004562-T1.cds	FUN_002413-T1.cds	FUN_005317-T1.cds	FUN_001703-T1.cds	FUN_003253-T1.cds	FUN_003719-T1.cds	FUN_003660-T1.cds	FUN_004688-T1.cds	FUN_004933-T1.cds	FUN_002965-T1.cds	FUN_001317-T1.cds	FUN_002391-T1.cds	FUN_002269-T1.cds	FUN_005161-T1.cds	FUN_002638-T1.cds	FUN_005265-T1.cds	FUN_004093-T1.cds	FUN_003653-T1.cds	FUN_004593-T1.cds	FUN_005068-T1.cds	FUN_004291-T1.cds	FUN_004294-T1.cds	FUN_004185-T1.cds	FUN_003967-T1.cds	FUN_000002-T1.cds	FUN_004492-T1.cds	FUN_004131-T1.cds	FUN_002860-T1.cds	FUN_003876-T1.cds	FUN_004079-T1.cds	FUN_000323-T1.cds	FUN_001701-T1.cds	FUN_001351-T1.cds	FUN_004848-T1.cds	FUN_003646-T1.cds	FUN_004608-T1.cds	FUN_002055-T1.cds	FUN_001632-T1.cds	FUN_003202-T1.cds	FUN_001834-T1.cds	FUN_004632-T1.cds	FUN_004923-T1.cds	FUN_004836-T1.cds	FUN_004867-T1.cds	FUN_004633-T1.cds	FUN_004977-T1.cds	FUN_004902-T1.cds	FUN_004921-T1.cds	FUN_002821-T1.cds	FUN_004670-T1.cds	FUN_000333-T1.cds	FUN_004260-T1.cds	FUN_000567-T1.cds	FUN_004433-T1.cds	FUN_004942-T1.cds	FUN_004651-T1.cds	FUN_004178-T1.cds	FUN_004388-T1.cds	FUN_001598-T1.cds	FUN_004432-T1.cds	FUN_001187-T1.cds	FUN_005144-T1.cds	FUN_004155-T1.cds	FUN_004557-T1.cds	FUN_004464-T1.cds	FUN_003959-T1.cds	FUN_004311-T1.cds	FUN_004638-T1.cds	FUN_005190-T1.cds	FUN_001683-T1.cds	FUN_004914-T1.cds	FUN_004434-T1.cds	FUN_003726-T1.cds	FUN_003886-T1.cds	FUN_001653-T1.cds	FUN_002435-T1.cds	FUN_003645-T1.cds	FUN_004446-T1.cds	FUN_004394-T1.cds	FUN_004257-T1.cds	FUN_004578-T1.cds	FUN_002341-T1.cds	FUN_001891-T1.cds	FUN_004529-T1.cds	FUN_004237-T1.cds	FUN_004568-T1.cds	FUN_002991-T1.cds	FUN_002229-T1.cds	FUN_004474-T1.cds	FUN_004909-T1.cds	FUN_004237-T1.cds	FUN_004917-T1.cds	FUN_005015-T1.cds	FUN_004864-T1.cds	FUN_004527-T1.cds	FUN_004177-T1.cds	FUN_003585-T1.cds	FUN_004143-T1.cds	FUN_003757-T1.cds	FUN_004693-T1.cds	FUN_003859-T1.cds	FUN_003973-T1.cds	FUN_003039-T1.cds	FUN_004246-T1.cds	FUN_003606-T1.cds	FUN_001342-T1.cds	FUN_000592-T1.cds	FUN_003649-T1.cds	FUN_000480-T1.cds	FUN_000217-T1.cds	FUN_000578-T1.cds	FUN_003525-T1.cds	FUN_001303-T1.cds	FUN_004482-T1.cds	FUN_001544-T1.cds	FUN_004398-T1.cds	FUN_003968-T1.cds	FUN_001101-T1.cds	FUN_001524-T1.cds	FUN_003991-T1.cds	FUN_004182-T1.cds	FUN_001639-T1.cds	FUN_001463-T1.cds	FUN_000195-T1.cds	FUN_001312-T1.cds	FUN_003374-T1.cds	FUN_002552-T1.cds	FUN_000517-T1.cds	FUN_005045-T1.cds	FUN_005086-T1.cds	FUN_001263-T1.cds	FUN_001856-T1.cds	FUN_004246-T1.cds	FUN_005016-T1.cds	FUN_004168-T1.cds	FUN_004675-T1.cds	FUN_001195-T1.cds	FUN_000909-T1.cds	FUN_000623-T1.cds	FUN_000583-T1.cds	FUN_004180-T1.cds	FUN_003129-T1.cds	FUN_003718-T1.cds	FUN_002127-T1.cds	FUN_003759-T1.cds	FUN_003311-T1.cds	FUN_000496-T1.cds	FUN_005054-T1.cds	FUN_003122-T1.cds	FUN_003274-T1.cds	FUN_001770-T1.cds	FUN_002392-T1.cds	FUN_004775-T1.cds	FUN_004652-T1.cds	FUN_005052-T1.cds	FUN_003615-T1.cds	FUN_003599-T1.cds	FUN_003131-T1.cds	FUN_002486-T1.cds	FUN_003354-T1.cds	FUN_004443-T1.cds	FUN_003270-T1.cds	FUN_002208-T1.cds	FUN_004880-T1.cds	FUN_003444-T1.cds	FUN_004344-T1.cds	FUN_004425-T1.cds	FUN_001205-T1.cds	FUN_003503-T1.cds	FUN_004750-T1.cds	FUN_003971-T1.cds	FUN_005174-T1.cds	FUN_002752-T1.cds	FUN_002846-T1.cds	FUN_003760-T1.cds	FUN_003753-T1.cds	FUN_003431-T1.cds	FUN_003850-T1.cds	FUN_003867-T1.cds	FUN_002385-T1.cds	FUN_003598-T1.cds	FUN_004153-T1.cds	FUN_004646-T1.cds	FUN_001672-T1.cds	FUN_004780-T1.cds	FUN_005112-T1.cds	FUN_000717-T1.cds	FUN_000368-T1.cds	FUN_001277-T1.cds	FUN_003896-T1.cds	FUN_002974-T1.cds	FUN_003588-T1.cds	FUN_003939-T1.cds	FUN_000485-T1.cds	FUN_003320-T1.cds	FUN_000076-T1.cds	FUN_000985-T1.cds	FUN_002633-T1.cds	FUN_000694-T1.cds	FUN_002673-T1.cds	FUN_001473-T1.cds	FUN_000311-T1.cds	FUN_003836-T1.cds	FUN_000577-T1.cds	FUN_000995-T1.cds	FUN_002792-T1.cds	FUN_000040-T1.cds	FUN_000330-T1.cds	FUN_004346-T1.cds	FUN_001681-T1.cds	FUN_001848-T1.cds	FUN_000694-T1.cds	FUN_000340-T1.cds	FUN_000340-T1.cds	FUN_001684-T1.cds	FUN_001754-T1.cds	FUN_001684-T1.cds	FUN_001683-T1.cds	FUN_000338-T1.cds
group_4012	NA	;hypothetical protein	cds-KAK8443271.1	FUN_000339-T1.cds;FUN_000340-T1.cds	FUN_001678-T1.cds	FUN_000340-T1.cds;FUN_000341-T1.cds	FUN_001692-T1.cds	FUN_000337-T1.cds;FUN_000338-T1.cds	FUN_001682-T1.cds	FUN_005044-T1.cds;FUN_005045-T1.cds	FUN_005496-T1.cds;FUN_005495-T1.cds	FUN_004906-T1.cds;FUN_004905-T1.cds	FUN_005053-T1.cds	FUN_005031-T1.cds;FUN_005030-T1.cds	FUN_001675-T1.cds;FUN_001676-T1.cds	FUN_000339-T1.cds	FUN_000340-T1.cds;FUN_000339-T1.cds	FUN_003305-T1.cds	FUN_002770-T1.cds;FUN_002771-T1.cds	FUN_000717-T1.cds	FUN_000339-T1.cds;FUN_000340-T1.cds	FUN_000336-T1.cds;FUN_000337-T1.cds	FUN_001682-T1.cds	FUN_000341-T1.cds;FUN_000342-T1.cds	FUN_001676-T1.cds	FUN_000338-T1.cds;FUN_000339-T1.cds	FUN_000339-T1.cds;FUN_000338-T1.cds	FUN_001682-T1.cds	FUN_000341-T1.cds;FUN_000340-T1.cds	FUN_005625-T1.cds;FUN_005626-T1.cds	FUN_000338-T1.cds;FUN_000337-T1.cds	FUN_001680-T1.cds	FUN_000155-T1.cds	FUN_004499-T1.cds	FUN_002480-T1.cds	FUN_003731-T1.cds	FUN_003235-T1.cds	FUN_003099-T1.cds	FUN_001595-T1.cds;FUN_001594-T1.cds	FUN_000804-T1.cds;FUN_000805-T1.cds	FUN_001616-T1.cds;FUN_001615-T1.cds	FUN_000812-T1.cds	FUN_002238-T1.cds;FUN_002237-T1.cds	FUN_005555-T1.cds;FUN_005556-T1.cds	FUN_005675-T1.cds	FUN_002668-T1.cds	FUN_002436-T1.cds	FUN_002997-T1.cds	FUN_001525-T1.cds	FUN_002788-T1.cds	FUN_005432-T1.cds;FUN_005431-T1.cds	FUN_005505-T1.cds;FUN_005504-T1.cds	FUN_001554-T1.cds;FUN_001553-T1.cds		FUN_005553-T1.cds;FUN_005554-T1.cds	FUN_004060-T1.cds	FUN_004289-T1.cds	FUN_004132-T1.cds	FUN_001540-T1.cds	FUN_000991-T1.cds	FUN_002392-T1.cds	FUN_002050-T1.cds	FUN_005098-T1.cds	FUN_003499-T1.cds;FUN_003498-T1.cds	FUN_003730-T1.cds	FUN_000457-T1.cds	FUN_002400-T1.cds	FUN_001043-T1.cds	FUN_000835-T1.cds	FUN_003072-T1.cds	FUN_004325-T1.cds	FUN_004942-T1.cds	FUN_004388-T1.cds	FUN_004879-T1.cds	FUN_004266-T1.cds	FUN_001201-T1.cds	FUN_004032-T1.cds	FUN_000292-T1.cds	FUN_004712-T1.cds	FUN_002767-T1.cds	FUN_002610-T1.cds	FUN_003661-T1.cds	FUN_003953-T1.cds	FUN_002285-T1.cds	FUN_000828-T1.cds	FUN_003363-T1.cds	FUN_002479-T1.cds	FUN_004381-T1.cds	FUN_003094-T1.cds	FUN_001993-T1.cds	FUN_003503-T1.cds	FUN_002788-T1.cds	FUN_001370-T1.cds	FUN_003290-T1.cds	FUN_003612-T1.cds	FUN_003259-T1.cds	FUN_002897-T1.cds		FUN_003854-T1.cds	FUN_003777-T1.cds	FUN_002435-T1.cds	FUN_003418-T1.cds	FUN_001919-T1.cds	FUN_002752-T1.cds	FUN_004532-T1.cds	FUN_002480-T1.cds	FUN_000216-T1.cds	FUN_001545-T1.cds	FUN_003910-T1.cds	FUN_003054-T1.cds	FUN_001446-T1.cds	FUN_003577-T1.cds	FUN_003543-T1.cds	FUN_001845-T1.cds	FUN_002931-T1.cds	FUN_003436-T1.cds	FUN_004400-T1.cds	FUN_004216-T1.cds	FUN_003785-T1.cds	FUN_002919-T1.cds	FUN_003479-T1.cds	FUN_003265-T1.cds	FUN_002970-T1.cds	FUN_001825-T1.cds	FUN_002541-T1.cds	FUN_001498-T1.cds	FUN_002822-T1.cds	FUN_002539-T1.cds		FUN_002749-T1.cds	FUN_004025-T1.cds	FUN_001261-T1.cds	FUN_005142-T1.cds	FUN_000906-T1.cds	FUN_005115-T1.cds;FUN_005116-T1.cds	FUN_002302-T1.cds	FUN_002430-T1.cds	FUN_002116-T1.cds;FUN_002117-T1.cds	FUN_002878-T1.cds	FUN_002458-T1.cds;FUN_002457-T1.cds	FUN_002915-T1.cds;FUN_002914-T1.cds	FUN_000550-T1.cds;FUN_000549-T1.cds	FUN_002345-T1.cds;FUN_002344-T1.cds	FUN_003821-T1.cds	FUN_001070-T1.cds;FUN_001071-T1.cds	FUN_000361-T1.cds;FUN_000362-T1.cds	FUN_002588-T1.cds	FUN_001614-T1.cds;FUN_001613-T1.cds	FUN_001167-T1.cds	FUN_002211-T1.cds;FUN_002212-T1.cds	FUN_003238-T1.cds;FUN_003239-T1.cds	FUN_001848-T1.cds;FUN_001847-T1.cds	FUN_000132-T1.cds	FUN_001467-T1.cds;FUN_001466-T1.cds	FUN_000190-T1.cds;FUN_000191-T1.cds	FUN_001193-T1.cds;FUN_001194-T1.cds	FUN_001876-T1.cds	FUN_002422-T1.cds	FUN_002260-T1.cds	FUN_005579-T1.cds	FUN_003666-T1.cds	FUN_003441-T1.cds	FUN_003960-T1.cds	FUN_004518-T1.cds	FUN_003155-T1.cds	FUN_004657-T1.cds	FUN_004983-T1.cds	FUN_004706-T1.cds	FUN_000596-T1.cds	FUN_004309-T1.cds	FUN_004881-T1.cds	FUN_003495-T1.cds	FUN_003265-T1.cds	FUN_002969-T1.cds	FUN_002742-T1.cds	FUN_000988-T1.cds	FUN_001070-T1.cds	FUN_003006-T1.cds	FUN_002837-T1.cds	FUN_004894-T1.cds	FUN_005037-T1.cds	FUN_001917-T1.cds;FUN_001918-T1.cds	FUN_004711-T1.cds	FUN_004937-T1.cds	FUN_004753-T1.cds	FUN_004695-T1.cds	FUN_004295-T1.cds	FUN_005022-T1.cds	FUN_004564-T1.cds	FUN_000339-T1.cds;FUN_000338-T1.cds	FUN_004473-T1.cds	FUN_002553-T1.cds	FUN_002524-T1.cds;FUN_002523-T1.cds	FUN_001086-T1.cds	FUN_004269-T1.cds	FUN_004856-T1.cds	FUN_005683-T1.cds	FUN_005625-T1.cds	FUN_004574-T1.cds	FUN_000729-T1.cds	FUN_004144-T1.cds	FUN_001659-T1.cds	FUN_004626-T1.cds	FUN_000044-T1.cds	FUN_001248-T1.cds	FUN_004515-T1.cds	FUN_000203-T1.cds;FUN_000202-T1.cds	FUN_001374-T1.cds	FUN_000382-T1.cds;FUN_000381-T1.cds	FUN_000143-T1.cds	FUN_000773-T1.cds	FUN_003535-T1.cds	FUN_003609-T1.cds	FUN_004171-T1.cds	FUN_002496-T1.cds;FUN_002497-T1.cds	FUN_001805-T1.cds	FUN_004834-T1.cds	FUN_002498-T1.cds	FUN_004010-T1.cds	FUN_004298-T1.cds	FUN_002565-T1.cds	FUN_005469-T1.cds	FUN_004766-T1.cds	FUN_000547-T1.cds	FUN_002072-T1.cds	FUN_002074-T1.cds	FUN_000832-T1.cds	FUN_000878-T1.cds	FUN_005607-T1.cds;FUN_005608-T1.cds	FUN_005658-T1.cds;FUN_005657-T1.cds	FUN_005585-T1.cds;FUN_005584-T1.cds	FUN_005615-T1.cds	FUN_003709-T1.cds	FUN_003799-T1.cds	FUN_003573-T1.cds;FUN_003574-T1.cds	FUN_002033-T1.cds	FUN_004796-T1.cds	FUN_004813-T1.cds	FUN_004356-T1.cds	FUN_004894-T1.cds	FUN_004047-T1.cds	FUN_004011-T1.cds	FUN_004129-T1.cds	FUN_004504-T1.cds	FUN_001721-T1.cds;FUN_001722-T1.cds	FUN_001555-T1.cds	FUN_003649-T1.cds;FUN_003648-T1.cds	FUN_003286-T1.cds	FUN_005617-T1.cds;FUN_005618-T1.cds	FUN_005380-T1.cds;FUN_005381-T1.cds	FUN_005638-T1.cds	FUN_005473-T1.cds	FUN_003528-T1.cds	FUN_004121-T1.cds	FUN_003639-T1.cds	FUN_001781-T1.cds	FUN_003690-T1.cds	FUN_004162-T1.cds	FUN_002514-T1.cds	FUN_001444-T1.cds	FUN_003703-T1.cds	FUN_003692-T1.cds	FUN_003272-T1.cds	FUN_003328-T1.cds	FUN_002460-T1.cds;FUN_002459-T1.cds	FUN_001968-T1.cds	FUN_004634-T1.cds	FUN_004803-T1.cds	FUN_004685-T1.cds	FUN_003484-T1.cds	FUN_003439-T1.cds	FUN_002182-T1.cds	FUN_003232-T1.cds	FUN_003603-T1.cds	FUN_002499-T1.cds	FUN_003029-T1.cds	FUN_005591-T1.cds	FUN_003495-T1.cds	FUN_004469-T1.cds	FUN_003613-T1.cds	FUN_003500-T1.cds	FUN_003555-T1.cds;FUN_003554-T1.cds	FUN_005580-T1.cds;FUN_005579-T1.cds	FUN_002731-T1.cds	FUN_003431-T1.cds	FUN_004435-T1.cds	FUN_002827-T1.cds;FUN_002826-T1.cds	FUN_004939-T1.cds	FUN_004655-T1.cds	FUN_004610-T1.cds	FUN_003137-T1.cds	FUN_004211-T1.cds	FUN_002309-T1.cds	FUN_002194-T1.cds;FUN_002195-T1.cds	FUN_003142-T1.cds;FUN_003143-T1.cds	FUN_003179-T1.cds	FUN_004148-T1.cds;FUN_004147-T1.cds	FUN_003148-T1.cds	FUN_002146-T1.cds	FUN_005211-T1.cds;FUN_005210-T1.cds	FUN_001823-T1.cds	FUN_002042-T1.cds	FUN_001337-T1.cds	FUN_002114-T1.cds;FUN_002113-T1.cds	FUN_002152-T1.cds;FUN_002151-T1.cds	FUN_002002-T1.cds	FUN_003995-T1.cds;FUN_003996-T1.cds	FUN_002109-T1.cds;FUN_002108-T1.cds	FUN_002004-T1.cds	FUN_002092-T1.cds	FUN_003944-T1.cds;FUN_003943-T1.cds	FUN_003953-T1.cds	FUN_000628-T1.cds	FUN_002182-T1.cds	FUN_000459-T1.cds	FUN_000929-T1.cds	FUN_001539-T1.cds	FUN_000124-T1.cds	FUN_000057-T1.cds	FUN_001608-T1.cds	FUN_003523-T1.cds	FUN_003897-T1.cds	FUN_004293-T1.cds	FUN_002901-T1.cds	FUN_000201-T1.cds	FUN_002165-T1.cds	FUN_000714-T1.cds	FUN_002678-T1.cds	FUN_005121-T1.cds;FUN_005120-T1.cds	FUN_003214-T1.cds	FUN_000918-T1.cds	FUN_004006-T1.cds	FUN_003964-T1.cds	FUN_004885-T1.cds	FUN_003305-T1.cds	FUN_004282-T1.cds	FUN_004182-T1.cds	FUN_004497-T1.cds	FUN_000877-T1.cds	FUN_003867-T1.cds	FUN_003981-T1.cds	FUN_000199-T1.cds	FUN_002054-T1.cds	FUN_000642-T1.cds	FUN_000060-T1.cds	FUN_000578-T1.cds	FUN_001709-T1.cds;FUN_001708-T1.cds	FUN_005475-T1.cds;FUN_005474-T1.cds	FUN_004605-T1.cds;FUN_004604-T1.cds	FUN_003976-T1.cds;FUN_003975-T1.cds	FUN_004749-T1.cds	FUN_004910-T1.cds	FUN_001556-T1.cds	FUN_000172-T1.cds	FUN_000440-T1.cds	FUN_001687-T1.cds	FUN_000299-T1.cds	FUN_004501-T1.cds	FUN_001147-T1.cds;FUN_001146-T1.cds	FUN_003618-T1.cds	FUN_004176-T1.cds	FUN_003518-T1.cds;FUN_003519-T1.cds	FUN_004367-T1.cds	FUN_003916-T1.cds	FUN_004534-T1.cds	FUN_003092-T1.cds	FUN_001766-T1.cds	FUN_002803-T1.cds	FUN_001207-T1.cds	FUN_001818-T1.cds	FUN_001128-T1.cds	FUN_001030-T1.cds	FUN_002865-T1.cds	FUN_001984-T1.cds	FUN_002686-T1.cds	FUN_000887-T1.cds	FUN_003497-T1.cds	FUN_003242-T1.cds		FUN_004448-T1.cds	FUN_000570-T1.cds	FUN_005170-T1.cds	FUN_003469-T1.cds	FUN_002555-T1.cds	FUN_002404-T1.cds	FUN_001011-T1.cds	FUN_004727-T1.cds	FUN_000834-T1.cds	FUN_002536-T1.cds	FUN_004054-T1.cds	FUN_000133-T1.cds	FUN_000245-T1.cds	FUN_000576-T1.cds	FUN_000770-T1.cds	FUN_001509-T1.cds	FUN_002393-T1.cds	FUN_002811-T1.cds	FUN_005549-T1.cds	FUN_001925-T1.cds	FUN_001203-T1.cds	FUN_001876-T1.cds	FUN_003194-T1.cds	FUN_004168-T1.cds	FUN_001244-T1.cds	FUN_002161-T1.cds	FUN_002358-T1.cds	FUN_003662-T1.cds	FUN_005043-T1.cds	FUN_001869-T1.cds	FUN_005302-T1.cds	FUN_001953-T1.cds	FUN_002147-T1.cds	FUN_004862-T1.cds	FUN_003322-T1.cds	FUN_004465-T1.cds	FUN_003772-T1.cds	FUN_002403-T1.cds	FUN_000523-T1.cds;FUN_000524-T1.cds	FUN_001905-T1.cds	FUN_002750-T1.cds	FUN_004772-T1.cds	FUN_004425-T1.cds	FUN_002857-T1.cds	FUN_001512-T1.cds;FUN_001513-T1.cds	FUN_001428-T1.cds	FUN_002822-T1.cds	FUN_004869-T1.cds	FUN_004457-T1.cds	FUN_003139-T1.cds	FUN_004067-T1.cds	FUN_002403-T1.cds	FUN_001429-T1.cds;FUN_001430-T1.cds	FUN_004606-T1.cds	FUN_000317-T1.cds	FUN_003873-T1.cds	FUN_004220-T1.cds	FUN_000901-T1.cds	FUN_004360-T1.cds	FUN_002132-T1.cds	FUN_002657-T1.cds	FUN_002154-T1.cds	FUN_001753-T1.cds	FUN_002678-T1.cds	FUN_004618-T1.cds	FUN_005789-T1.cds	FUN_004098-T1.cds	FUN_004059-T1.cds	FUN_000853-T1.cds	FUN_001389-T1.cds	FUN_002280-T1.cds	FUN_002241-T1.cds	FUN_002044-T1.cds	FUN_003871-T1.cds	FUN_004902-T1.cds	FUN_003836-T1.cds	FUN_003645-T1.cds	FUN_005742-T1.cds	FUN_005144-T1.cds	FUN_005526-T1.cds	FUN_005302-T1.cds	FUN_005595-T1.cds	FUN_000420-T1.cds	FUN_005041-T1.cds	FUN_001331-T1.cds	FUN_002778-T1.cds	FUN_004908-T1.cds	FUN_001438-T1.cds	FUN_004945-T1.cds	FUN_002532-T1.cds	FUN_002862-T1.cds	FUN_000841-T1.cds	FUN_002712-T1.cds	FUN_002608-T1.cds	FUN_002684-T1.cds	FUN_002381-T1.cds	FUN_003937-T1.cds	FUN_002174-T1.cds;FUN_002175-T1.cds	FUN_005030-T1.cds	FUN_004556-T1.cds	FUN_005638-T1.cds	FUN_000262-T1.cds	FUN_004557-T1.cds	FUN_005280-T1.cds	FUN_003145-T1.cds	FUN_004368-T1.cds	FUN_004683-T1.cds	FUN_004566-T1.cds	FUN_002409-T1.cds	FUN_005321-T1.cds	FUN_001699-T1.cds	FUN_003257-T1.cds	FUN_003715-T1.cds	FUN_003656-T1.cds	FUN_001912-T1.cds	FUN_003571-T1.cds;FUN_003570-T1.cds	FUN_005418-T1.cds;FUN_005417-T1.cds	FUN_005490-T1.cds;FUN_005489-T1.cds	FUN_005603-T1.cds;FUN_005604-T1.cds	FUN_002273-T1.cds	FUN_005157-T1.cds	FUN_002634-T1.cds	FUN_005269-T1.cds	FUN_004097-T1.cds	FUN_003657-T1.cds	FUN_001845-T1.cds;FUN_001844-T1.cds	FUN_002181-T1.cds	FUN_004287-T1.cds	FUN_004290-T1.cds	FUN_004181-T1.cds	FUN_001519-T1.cds	FUN_005457-T1.cds;FUN_005456-T1.cds	FUN_004496-T1.cds	FUN_004135-T1.cds	FUN_002864-T1.cds	FUN_003872-T1.cds	FUN_004075-T1.cds	FUN_000327-T1.cds	FUN_001697-T1.cds	FUN_001355-T1.cds	FUN_004852-T1.cds	FUN_003642-T1.cds	FUN_004612-T1.cds	FUN_002051-T1.cds	FUN_001628-T1.cds	FUN_003206-T1.cds	FUN_005652-T1.cds;FUN_005653-T1.cds	FUN_002738-T1.cds;FUN_002737-T1.cds	FUN_004927-T1.cds	FUN_001514-T1.cds;FUN_001513-T1.cds	FUN_002698-T1.cds;FUN_002699-T1.cds	FUN_004629-T1.cds	FUN_004973-T1.cds	FUN_004898-T1.cds	FUN_004925-T1.cds	FUN_002825-T1.cds	FUN_004674-T1.cds	FUN_003766-T1.cds	FUN_004264-T1.cds	FUN_000563-T1.cds	FUN_004429-T1.cds	FUN_004946-T1.cds	FUN_004655-T1.cds	FUN_004174-T1.cds	FUN_004384-T1.cds	FUN_001594-T1.cds	FUN_004436-T1.cds	FUN_001191-T1.cds	FUN_005140-T1.cds	FUN_004151-T1.cds	FUN_004561-T1.cds	FUN_004468-T1.cds	FUN_003963-T1.cds	FUN_004307-T1.cds	FUN_004642-T1.cds	FUN_005194-T1.cds	FUN_001679-T1.cds	FUN_004910-T1.cds	FUN_004438-T1.cds	FUN_003722-T1.cds	FUN_003882-T1.cds	FUN_001657-T1.cds	FUN_002431-T1.cds	FUN_003641-T1.cds	FUN_003129-T1.cds;FUN_003128-T1.cds	FUN_004398-T1.cds	FUN_004253-T1.cds	FUN_004574-T1.cds	FUN_002345-T1.cds	FUN_001895-T1.cds	FUN_004525-T1.cds	FUN_004233-T1.cds	FUN_004572-T1.cds	FUN_002995-T1.cds	FUN_002233-T1.cds	FUN_004470-T1.cds	FUN_004905-T1.cds	FUN_004241-T1.cds	FUN_004921-T1.cds	FUN_005011-T1.cds	FUN_004868-T1.cds	FUN_004531-T1.cds	FUN_004173-T1.cds	FUN_003581-T1.cds	FUN_004139-T1.cds	FUN_005629-T1.cds	FUN_005606-T1.cds;FUN_005605-T1.cds	FUN_005615-T1.cds	FUN_003977-T1.cds	FUN_003035-T1.cds	FUN_004242-T1.cds	FUN_003602-T1.cds	FUN_001338-T1.cds;FUN_001337-T1.cds	FUN_000596-T1.cds;FUN_000597-T1.cds	FUN_003653-T1.cds	FUN_000476-T1.cds;FUN_000475-T1.cds	FUN_000212-T1.cds;FUN_000213-T1.cds	FUN_000582-T1.cds	FUN_003529-T1.cds	FUN_001307-T1.cds;FUN_001308-T1.cds	FUN_004478-T1.cds	FUN_001540-T1.cds	FUN_002244-T1.cds	FUN_003964-T1.cds	FUN_001097-T1.cds;FUN_001096-T1.cds	FUN_001520-T1.cds	FUN_003995-T1.cds	FUN_004186-T1.cds	FUN_001635-T1.cds	FUN_001468-T1.cds;FUN_001467-T1.cds	FUN_000190-T1.cds;FUN_000191-T1.cds	FUN_001308-T1.cds	FUN_003370-T1.cds	FUN_002556-T1.cds	FUN_000512-T1.cds;FUN_000513-T1.cds	FUN_000766-T1.cds;FUN_000765-T1.cds	FUN_003443-T1.cds;FUN_003442-T1.cds	FUN_001258-T1.cds;FUN_001259-T1.cds	FUN_001852-T1.cds;FUN_001851-T1.cds	FUN_004250-T1.cds	FUN_000997-T1.cds;FUN_000996-T1.cds	FUN_004164-T1.cds	FUN_004671-T1.cds	FUN_001199-T1.cds;FUN_001200-T1.cds	FUN_000914-T1.cds;FUN_000913-T1.cds	FUN_000628-T1.cds;FUN_000627-T1.cds	FUN_000587-T1.cds;FUN_000588-T1.cds	FUN_004184-T1.cds	FUN_003125-T1.cds	FUN_003722-T1.cds	FUN_002123-T1.cds	FUN_003755-T1.cds	FUN_003315-T1.cds	FUN_000492-T1.cds;FUN_000491-T1.cds	FUN_001393-T1.cds;FUN_001394-T1.cds	FUN_003118-T1.cds	FUN_003270-T1.cds	FUN_001766-T1.cds;FUN_001765-T1.cds	FUN_002396-T1.cds;FUN_002397-T1.cds	FUN_001066-T1.cds;FUN_001067-T1.cds	FUN_004648-T1.cds	FUN_001804-T1.cds;FUN_001805-T1.cds	FUN_003611-T1.cds	FUN_003595-T1.cds	FUN_003135-T1.cds	FUN_002490-T1.cds	FUN_003350-T1.cds	FUN_004447-T1.cds	FUN_003266-T1.cds	FUN_002204-T1.cds	FUN_000641-T1.cds	FUN_003440-T1.cds	FUN_004340-T1.cds	FUN_004429-T1.cds	FUN_001201-T1.cds	FUN_003499-T1.cds	FUN_004754-T1.cds	FUN_003975-T1.cds	FUN_002720-T1.cds	FUN_002748-T1.cds	FUN_002850-T1.cds	FUN_003764-T1.cds	FUN_003757-T1.cds	FUN_003435-T1.cds	FUN_005765-T1.cds	FUN_003871-T1.cds	FUN_002380-T1.cds;FUN_002381-T1.cds	FUN_003594-T1.cds		FUN_004650-T1.cds	FUN_001676-T1.cds;FUN_001677-T1.cds	FUN_004784-T1.cds	FUN_005108-T1.cds	FUN_000721-T1.cds	FUN_000372-T1.cds	FUN_001281-T1.cds	FUN_003900-T1.cds	FUN_002978-T1.cds	FUN_003584-T1.cds	FUN_003934-T1.cds;FUN_003935-T1.cds	FUN_000489-T1.cds	FUN_003316-T1.cds	FUN_000071-T1.cds;FUN_000072-T1.cds	FUN_000981-T1.cds;FUN_000980-T1.cds	FUN_002638-T1.cds;FUN_002637-T1.cds	FUN_000690-T1.cds	FUN_002669-T1.cds	FUN_001469-T1.cds	FUN_000315-T1.cds	FUN_003832-T1.cds	FUN_000573-T1.cds	FUN_000999-T1.cds	FUN_002796-T1.cds	FUN_000044-T1.cds	FUN_000335-T1.cds;FUN_000334-T1.cds	FUN_002220-T1.cds;FUN_002219-T1.cds	FUN_001677-T1.cds	FUN_001844-T1.cds	FUN_000690-T1.cds;FUN_000689-T1.cds	FUN_000344-T1.cds	FUN_000344-T1.cds	FUN_001680-T1.cds	FUN_001750-T1.cds	FUN_001680-T1.cds	FUN_001679-T1.cds	FUN_000342-T1.cds
group_3581	NA	hypothetical protein;	cds-KAK8443380.1	FUN_000225-T1.cds	FUN_001792-T1.cds	FUN_000226-T1.cds	FUN_001806-T1.cds	FUN_000224-T1.cds	FUN_001795-T1.cds	FUN_005159-T1.cds	FUN_005381-T1.cds	FUN_004791-T1.cds	FUN_005167-T1.cds	FUN_004317-T1.cds	FUN_001788-T1.cds	FUN_000224-T1.cds	FUN_000226-T1.cds	FUN_005216-T1.cds	FUN_005100-T1.cds	FUN_004244-T1.cds	FUN_000224-T1.cds	FUN_000222-T1.cds	FUN_001796-T1.cds	FUN_000227-T1.cds	FUN_001789-T1.cds	FUN_000225-T1.cds	FUN_000224-T1.cds	FUN_001797-T1.cds	FUN_000226-T1.cds	FUN_002085-T1.cds	FUN_000223-T1.cds	FUN_001793-T1.cds	FUN_002905-T1.cds	FUN_000642-T1.cds	FUN_000683-T1.cds	FUN_001784-T1.cds	FUN_000894-T1.cds	FUN_005187-T1.cds	FUN_004486-T1.cds	FUN_005235-T1.cds	FUN_004983-T1.cds	FUN_001566-T1.cds	FUN_003778-T1.cds	FUN_001214-T1.cds	FUN_000867-T1.cds	FUN_002615-T1.cds	FUN_004773-T1.cds	FUN_005000-T1.cds	FUN_001409-T1.cds	FUN_003105-T1.cds	FUN_003643-T1.cds	FUN_003892-T1.cds	FUN_001439-T1.cds	FUN_004376-T1.cds	FUN_002697-T1.cds	FUN_005110-T1.cds	FUN_005645-T1.cds	FUN_005743-T1.cds	FUN_004557-T1.cds	FUN_004582-T1.cds	FUN_004874-T1.cds	FUN_004433-T1.cds	FUN_003221-T1.cds	FUN_005383-T1.cds	FUN_002742-T1.cds	FUN_002941-T1.cds	FUN_002313-T1.cds	FUN_003639-T1.cds	FUN_002162-T1.cds	FUN_003837-T1.cds	FUN_001681-T1.cds	FUN_003691-T1.cds	FUN_003738-T1.cds	FUN_003935-T1.cds	FUN_004929-T1.cds	FUN_002321-T1.cds	FUN_002299-T1.cds	FUN_004955-T1.cds	FUN_005432-T1.cds	FUN_000232-T1.cds	FUN_000041-T1.cds	FUN_004033-T1.cds	FUN_004404-T1.cds	FUN_004292-T1.cds		FUN_002216-T1.cds	FUN_004560-T1.cds	FUN_005290-T1.cds	FUN_000646-T1.cds	FUN_004358-T1.cds	FUN_005539-T1.cds	FUN_004200-T1.cds	FUN_004652-T1.cds	FUN_004435-T1.cds	FUN_005474-T1.cds	FUN_004498-T1.cds	FUN_004478-T1.cds	FUN_004478-T1.cds	FUN_002247-T1.cds	FUN_002313-T1.cds	FUN_004795-T1.cds		FUN_001283-T1.cds	FUN_001737-T1.cds	FUN_003729-T1.cds	FUN_002902-T1.cds	FUN_002886-T1.cds	FUN_005187-T1.cds	FUN_005294-T1.cds	FUN_004568-T1.cds	FUN_004349-T1.cds	FUN_004609-T1.cds	FUN_004688-T1.cds	FUN_003585-T1.cds	FUN_004564-T1.cds	FUN_004508-T1.cds	FUN_004008-T1.cds	FUN_002010-T1.cds	FUN_005148-T1.cds	FUN_001382-T1.cds	FUN_001413-T1.cds	FUN_000223-T1.cds	FUN_000251-T1.cds	FUN_003983-T1.cds	FUN_004448-T1.cds	FUN_004501-T1.cds	FUN_005286-T1.cds	FUN_003243-T1.cds	FUN_005439-T1.cds	FUN_000176-T1.cds	FUN_005507-T1.cds	FUN_004822-T1.cds	FUN_004163-T1.cds	FUN_004798-T1.cds	FUN_004291-T1.cds	FUN_004823-T1.cds	FUN_004560-T1.cds	FUN_000334-T1.cds	FUN_005153-T1.cds	FUN_004426-T1.cds	FUN_000867-T1.cds	FUN_000565-T1.cds	FUN_000898-T1.cds	FUN_004291-T1.cds	FUN_004958-T1.cds	FUN_004233-T1.cds	FUN_001272-T1.cds	FUN_001258-T1.cds	FUN_000223-T1.cds	FUN_000229-T1.cds	FUN_001224-T1.cds	FUN_003790-T1.cds	FUN_004170-T1.cds	FUN_003832-T1.cds	FUN_003604-T1.cds	FUN_004616-T1.cds	FUN_004703-T1.cds	FUN_004932-T1.cds	FUN_003010-T1.cds	FUN_002018-T1.cds	FUN_004817-T1.cds	FUN_004486-T1.cds	FUN_000498-T1.cds	FUN_005394-T1.cds	FUN_000594-T1.cds	FUN_004139-T1.cds	FUN_002810-T1.cds	FUN_002023-T1.cds	FUN_004204-T1.cds	FUN_004779-T1.cds	FUN_001232-T1.cds	FUN_000139-T1.cds	FUN_001360-T1.cds	FUN_001720-T1.cds	FUN_001301-T1.cds	FUN_005399-T1.cds	FUN_001184-T1.cds	FUN_005061-T1.cds	FUN_004033-T1.cds	FUN_002549-T1.cds	FUN_003262-T1.cds	FUN_001005-T1.cds	FUN_003249-T1.cds	FUN_000701-T1.cds	FUN_005578-T1.cds	FUN_005710-T1.cds	FUN_002178-T1.cds	FUN_005482-T1.cds	FUN_005593-T1.cds	FUN_000224-T1.cds	FUN_001325-T1.cds	FUN_000520-T1.cds	FUN_001399-T1.cds	FUN_000971-T1.cds	FUN_005556-T1.cds	FUN_005568-T1.cds	FUN_002254-T1.cds	FUN_002098-T1.cds	FUN_002570-T1.cds	FUN_005120-T1.cds	FUN_004892-T1.cds	FUN_001773-T1.cds	FUN_005434-T1.cds	FUN_001545-T1.cds	FUN_003979-T1.cds	FUN_005560-T1.cds	FUN_004271-T1.cds	FUN_005359-T1.cds	FUN_005242-T1.cds	FUN_003160-T1.cds	FUN_005297-T1.cds	FUN_005452-T1.cds	FUN_002526-T1.cds	FUN_005153-T1.cds	FUN_000619-T1.cds	FUN_002898-T1.cds	FUN_005550-T1.cds	FUN_003714-T1.cds	FUN_005390-T1.cds	FUN_005081-T1.cds	FUN_005077-T1.cds	FUN_005344-T1.cds	FUN_005543-T1.cds	FUN_003004-T1.cds	FUN_004352-T1.cds	FUN_003718-T1.cds	FUN_002149-T1.cds	FUN_003689-T1.cds	FUN_002575-T1.cds	FUN_003261-T1.cds	FUN_002144-T1.cds	FUN_002812-T1.cds	FUN_004922-T1.cds	FUN_002651-T1.cds	FUN_004764-T1.cds	FUN_004980-T1.cds	FUN_005252-T1.cds	FUN_002035-T1.cds	FUN_005626-T1.cds	FUN_005466-T1.cds	FUN_004813-T1.cds		FUN_005547-T1.cds	FUN_001679-T1.cds	FUN_003859-T1.cds	FUN_005359-T1.cds	FUN_004145-T1.cds	FUN_001071-T1.cds	FUN_001761-T1.cds	FUN_002851-T1.cds	FUN_000384-T1.cds	FUN_004626-T1.cds	FUN_000531-T1.cds	FUN_002422-T1.cds	FUN_001663-T1.cds	FUN_001667-T1.cds	FUN_004960-T1.cds	FUN_004696-T1.cds	FUN_002945-T1.cds	FUN_002043-T1.cds	FUN_001445-T1.cds	FUN_002066-T1.cds	FUN_004312-T1.cds	FUN_002460-T1.cds	FUN_005493-T1.cds	FUN_004525-T1.cds	FUN_004286-T1.cds	FUN_005309-T1.cds	FUN_005358-T1.cds	FUN_004165-T1.cds	FUN_003947-T1.cds	FUN_002324-T1.cds	FUN_001832-T1.cds	FUN_001717-T1.cds	FUN_004702-T1.cds	FUN_003546-T1.cds	FUN_000012-T1.cds	FUN_005143-T1.cds	FUN_001062-T1.cds	FUN_004947-T1.cds	FUN_000967-T1.cds	FUN_004626-T1.cds	FUN_004958-T1.cds	FUN_002806-T1.cds	FUN_003545-T1.cds	FUN_001649-T1.cds	FUN_003127-T1.cds	FUN_002094-T1.cds	FUN_005453-T1.cds	FUN_005261-T1.cds	FUN_005406-T1.cds	FUN_005473-T1.cds	FUN_002195-T1.cds	FUN_005265-T1.cds	FUN_005292-T1.cds	FUN_000846-T1.cds	FUN_001235-T1.cds	FUN_005488-T1.cds	FUN_005185-T1.cds	FUN_005534-T1.cds	FUN_003881-T1.cds	FUN_005090-T1.cds	FUN_004721-T1.cds	FUN_001180-T1.cds	FUN_000883-T1.cds	FUN_000575-T1.cds	FUN_003009-T1.cds	FUN_004993-T1.cds	FUN_001404-T1.cds	FUN_003849-T1.cds	FUN_004990-T1.cds	FUN_005438-T1.cds	FUN_004884-T1.cds	FUN_003888-T1.cds	FUN_004593-T1.cds	FUN_005449-T1.cds	FUN_005602-T1.cds	FUN_003076-T1.cds	FUN_002748-T1.cds	FUN_001734-T1.cds	FUN_005408-T1.cds	FUN_004551-T1.cds	FUN_003870-T1.cds	FUN_000788-T1.cds	FUN_004959-T1.cds	FUN_005019-T1.cds	FUN_003883-T1.cds	FUN_001920-T1.cds	FUN_004155-T1.cds	FUN_004175-T1.cds	FUN_005054-T1.cds	FUN_001714-T1.cds	FUN_002645-T1.cds	FUN_002300-T1.cds	FUN_004454-T1.cds	FUN_005344-T1.cds	FUN_005301-T1.cds	FUN_001809-T1.cds	FUN_001851-T1.cds	FUN_003782-T1.cds	FUN_003391-T1.cds	FUN_004801-T1.cds	FUN_000179-T1.cds	FUN_004754-T1.cds	FUN_000981-T1.cds	FUN_000693-T1.cds	FUN_000931-T1.cds	FUN_004636-T1.cds	FUN_004415-T1.cds		FUN_005088-T1.cds	FUN_002314-T1.cds	FUN_001523-T1.cds	FUN_004470-T1.cds	FUN_002411-T1.cds	FUN_002996-T1.cds	FUN_003481-T1.cds	FUN_002698-T1.cds	FUN_005287-T1.cds	FUN_002175-T1.cds	FUN_002102-T1.cds	FUN_000837-T1.cds	FUN_005649-T1.cds	FUN_001797-T1.cds	FUN_004446-T1.cds	FUN_001824-T1.cds	FUN_005412-T1.cds	FUN_004517-T1.cds	FUN_004392-T1.cds	FUN_003039-T1.cds	FUN_005080-T1.cds	FUN_000891-T1.cds	FUN_000772-T1.cds	FUN_005501-T1.cds	FUN_005174-T1.cds	FUN_004416-T1.cds	FUN_003432-T1.cds	FUN_001294-T1.cds	FUN_003734-T1.cds	FUN_002295-T1.cds	FUN_004209-T1.cds	FUN_004926-T1.cds	FUN_003899-T1.cds	FUN_002746-T1.cds	FUN_003190-T1.cds	FUN_004567-T1.cds	FUN_004073-T1.cds	FUN_004233-T1.cds	FUN_005035-T1.cds	FUN_003521-T1.cds	FUN_005339-T1.cds		FUN_000430-T1.cds	FUN_004709-T1.cds	FUN_004836-T1.cds	FUN_003224-T1.cds	FUN_001400-T1.cds	FUN_004617-T1.cds	FUN_001611-T1.cds	FUN_000485-T1.cds	FUN_002378-T1.cds	FUN_004794-T1.cds	FUN_000578-T1.cds	FUN_001564-T1.cds	FUN_000228-T1.cds	FUN_004513-T1.cds	FUN_001369-T1.cds	FUN_005592-T1.cds	FUN_001561-T1.cds	FUN_001535-T1.cds	FUN_003521-T1.cds	FUN_005207-T1.cds	FUN_004676-T1.cds	FUN_001454-T1.cds	FUN_004980-T1.cds	FUN_002344-T1.cds	FUN_001162-T1.cds	FUN_004766-T1.cds	FUN_001791-T1.cds	FUN_002864-T1.cds	FUN_003295-T1.cds	FUN_002138-T1.cds	FUN_005025-T1.cds	FUN_000851-T1.cds	FUN_001542-T1.cds	FUN_002936-T1.cds	FUN_004059-T1.cds	FUN_002434-T1.cds	FUN_005452-T1.cds	FUN_002076-T1.cds	FUN_000943-T1.cds	FUN_005572-T1.cds	FUN_000750-T1.cds	FUN_005378-T1.cds	FUN_002246-T1.cds	FUN_002390-T1.cds	FUN_001014-T1.cds	FUN_001810-T1.cds	FUN_000616-T1.cds	FUN_000585-T1.cds	FUN_005208-T1.cds	FUN_004530-T1.cds	FUN_005252-T1.cds	FUN_002552-T1.cds	FUN_001621-T1.cds	FUN_003986-T1.cds	FUN_001210-T1.cds	FUN_000967-T1.cds	FUN_001503-T1.cds	FUN_001038-T1.cds	FUN_001358-T1.cds	FUN_000581-T1.cds	FUN_003596-T1.cds	FUN_001915-T1.cds	FUN_001998-T1.cds	FUN_004959-T1.cds	FUN_002159-T1.cds	FUN_000701-T1.cds	FUN_004598-T1.cds	FUN_002371-T1.cds	FUN_003559-T1.cds	FUN_002629-T1.cds	FUN_004906-T1.cds	FUN_001630-T1.cds	FUN_002665-T1.cds	FUN_002741-T1.cds	FUN_001324-T1.cds	FUN_003894-T1.cds	FUN_001347-T1.cds	FUN_001323-T1.cds	FUN_001973-T1.cds	FUN_000833-T1.cds	FUN_005571-T1.cds	FUN_001746-T1.cds	FUN_004822-T1.cds	FUN_001048-T1.cds	FUN_000771-T1.cds	FUN_001606-T1.cds	FUN_001854-T1.cds	FUN_000524-T1.cds	FUN_004088-T1.cds	FUN_003780-T1.cds	FUN_000921-T1.cds	FUN_001650-T1.cds	FUN_005614-T1.cds	FUN_003042-T1.cds	FUN_003377-T1.cds	FUN_002758-T1.cds	FUN_002542-T1.cds	FUN_005162-T1.cds	FUN_000005-T1.cds	FUN_002170-T1.cds	FUN_001727-T1.cds	FUN_005292-T1.cds	FUN_003298-T1.cds	FUN_002644-T1.cds	FUN_000021-T1.cds	FUN_000951-T1.cds	FUN_002903-T1.cds	FUN_001911-T1.cds	FUN_000961-T1.cds	FUN_002691-T1.cds	FUN_002778-T1.cds	FUN_002854-T1.cds	FUN_000787-T1.cds	FUN_000339-T1.cds	FUN_001960-T1.cds	FUN_002993-T1.cds	FUN_002630-T1.cds	FUN_003610-T1.cds	FUN_000113-T1.cds	FUN_003302-T1.cds	FUN_005391-T1.cds	FUN_001709-T1.cds	FUN_005138-T1.cds	FUN_002138-T1.cds	FUN_005454-T1.cds	FUN_004030-T1.cds	FUN_005388-T1.cds	FUN_003127-T1.cds	FUN_005458-T1.cds	FUN_001000-T1.cds	FUN_002738-T1.cds	FUN_001741-T1.cds	FUN_002237-T1.cds	FUN_004818-T1.cds	FUN_004241-T1.cds	FUN_004593-T1.cds	FUN_003608-T1.cds	FUN_003781-T1.cds	FUN_003012-T1.cds	FUN_003818-T1.cds	FUN_005627-T1.cds	FUN_003574-T1.cds	FUN_004960-T1.cds	FUN_003278-T1.cds	FUN_000224-T1.cds	FUN_005573-T1.cds	FUN_000677-T1.cds	FUN_002173-T1.cds	FUN_002415-T1.cds	FUN_003353-T1.cds	FUN_002796-T1.cds	FUN_003061-T1.cds	FUN_001708-T1.cds	FUN_005576-T1.cds	FUN_004890-T1.cds	FUN_002802-T1.cds	FUN_002749-T1.cds	FUN_002771-T1.cds	FUN_002396-T1.cds	FUN_003850-T1.cds	FUN_002692-T1.cds	FUN_003249-T1.cds	FUN_005530-T1.cds	FUN_001793-T1.cds	FUN_002031-T1.cds	FUN_002548-T1.cds	FUN_005060-T1.cds	FUN_001747-T1.cds	FUN_004879-T1.cds	FUN_001813-T1.cds	FUN_001699-T1.cds	FUN_002913-T1.cds	FUN_005345-T1.cds	FUN_000584-T1.cds	FUN_005333-T1.cds	FUN_002232-T1.cds	FUN_001780-T1.cds	FUN_002962-T1.cds	FUN_002230-T1.cds	FUN_001736-T1.cds	FUN_002224-T1.cds	FUN_005042-T1.cds	FUN_002455-T1.cds	FUN_002219-T1.cds	FUN_002612-T1.cds	FUN_005724-T1.cds	FUN_001986-T1.cds	FUN_002854-T1.cds	FUN_002198-T1.cds	FUN_002129-T1.cds	FUN_001622-T1.cds	FUN_002934-T1.cds	FUN_005069-T1.cds	FUN_004842-T1.cds	FUN_002492-T1.cds	FUN_002449-T1.cds	FUN_005367-T1.cds	FUN_002523-T1.cds	FUN_002410-T1.cds	FUN_000294-T1.cds	FUN_000542-T1.cds	FUN_001889-T1.cds	FUN_001176-T1.cds	FUN_001079-T1.cds	FUN_005276-T1.cds	FUN_001152-T1.cds	FUN_001505-T1.cds	FUN_001482-T1.cds	FUN_005436-T1.cds	FUN_001144-T1.cds	FUN_001857-T1.cds	FUN_000901-T1.cds	FUN_001319-T1.cds	FUN_003809-T1.cds	FUN_002649-T1.cds	FUN_001223-T1.cds	FUN_001202-T1.cds	FUN_005397-T1.cds	FUN_003773-T1.cds	FUN_000846-T1.cds	FUN_002973-T1.cds	FUN_001709-T1.cds	FUN_003480-T1.cds	FUN_000505-T1.cds	FUN_001057-T1.cds	FUN_005291-T1.cds	FUN_003952-T1.cds	FUN_005335-T1.cds	FUN_002061-T1.cds	FUN_004962-T1.cds	FUN_005352-T1.cds	FUN_001347-T1.cds	FUN_005247-T1.cds	FUN_004383-T1.cds	FUN_001844-T1.cds	FUN_001186-T1.cds	FUN_001797-T1.cds	FUN_005269-T1.cds	FUN_005353-T1.cds	FUN_005493-T1.cds	FUN_003833-T1.cds	FUN_005188-T1.cds	FUN_001529-T1.cds	FUN_001521-T1.cds	FUN_005270-T1.cds	FUN_005325-T1.cds	FUN_005123-T1.cds	FUN_004927-T1.cds	FUN_000982-T1.cds	FUN_001775-T1.cds	FUN_004269-T1.cds	FUN_005436-T1.cds	FUN_004767-T1.cds	FUN_004043-T1.cds	FUN_001019-T1.cds	FUN_004399-T1.cds	FUN_001037-T1.cds	FUN_000225-T1.cds	FUN_001692-T1.cds	FUN_001733-T1.cds	FUN_002024-T1.cds	FUN_004717-T1.cds	FUN_001305-T1.cds	FUN_005304-T1.cds	FUN_005338-T1.cds	FUN_000754-T1.cds	FUN_005031-T1.cds	FUN_004022-T1.cds	FUN_001702-T1.cds	FUN_001930-T1.cds	FUN_005553-T1.cds	FUN_001724-T1.cds	FUN_003315-T1.cds	FUN_001050-T1.cds	FUN_001869-T1.cds	FUN_004435-T1.cds	FUN_001612-T1.cds	FUN_003197-T1.cds	FUN_004993-T1.cds	FUN_004563-T1.cds	FUN_004469-T1.cds	FUN_005332-T1.cds	FUN_003680-T1.cds	FUN_003398-T1.cds	FUN_005621-T1.cds	FUN_003543-T1.cds	FUN_004895-T1.cds	FUN_004270-T1.cds	FUN_005422-T1.cds	FUN_004167-T1.cds	FUN_003222-T1.cds	FUN_004618-T1.cds	FUN_004437-T1.cds	FUN_005146-T1.cds	FUN_004531-T1.cds	FUN_004787-T1.cds	FUN_001434-T1.cds	FUN_005310-T1.cds	FUN_001348-T1.cds	FUN_001106-T1.cds	FUN_003224-T1.cds	FUN_000221-T1.cds	FUN_001570-T1.cds	FUN_001791-T1.cds	FUN_001958-T1.cds	FUN_000804-T1.cds	FUN_000230-T1.cds	FUN_000231-T1.cds	FUN_005654-T1.cds	FUN_001863-T1.cds	FUN_001793-T1.cds	FUN_001793-T1.cds	FUN_000228-T1.cds
group_3262	NA		cds-KAK8438870.1	FUN_004997-T1.cds	FUN_004984-T1.cds	FUN_004997-T1.cds	FUN_005010-T1.cds	FUN_005004-T1.cds	FUN_004999-T1.cds	FUN_004579-T1.cds	FUN_004569-T1.cds	FUN_004998-T1.cds	FUN_004585-T1.cds	FUN_001052-T1.cds	FUN_004972-T1.cds	FUN_005356-T1.cds	FUN_005381-T1.cds	FUN_001629-T1.cds	FUN_004561-T1.cds	FUN_001476-T1.cds	FUN_004947-T1.cds	FUN_005385-T1.cds	FUN_004571-T1.cds	FUN_004572-T1.cds	FUN_004994-T1.cds	FUN_004563-T1.cds	FUN_005003-T1.cds	FUN_005390-T1.cds	FUN_004998-T1.cds	FUN_002341-T1.cds	FUN_005378-T1.cds	FUN_005001-T1.cds		FUN_003710-T1.cds	FUN_002535-T1.cds	FUN_005040-T1.cds	FUN_002505-T1.cds	FUN_001061-T1.cds	FUN_000593-T1.cds	FUN_004350-T1.cds	FUN_000176-T1.cds	FUN_004805-T1.cds	FUN_004724-T1.cds	FUN_004689-T1.cds	FUN_005058-T1.cds	FUN_002320-T1.cds	FUN_000119-T1.cds	FUN_000102-T1.cds	FUN_000759-T1.cds	FUN_001422-T1.cds	FUN_005060-T1.cds	FUN_001113-T1.cds	FUN_002784-T1.cds	FUN_000934-T1.cds	FUN_004615-T1.cds	FUN_000072-T1.cds	FUN_005446-T1.cds	FUN_003162-T1.cds	FUN_003377-T1.cds	FUN_003904-T1.cds	FUN_001437-T1.cds	FUN_002355-T1.cds	FUN_003952-T1.cds	FUN_001684-T1.cds	FUN_001137-T1.cds	FUN_001435-T1.cds	FUN_001925-T1.cds	FUN_003673-T1.cds	FUN_001826-T1.cds	FUN_004918-T1.cds	FUN_000741-T1.cds	FUN_004295-T1.cds	FUN_004212-T1.cds	FUN_005306-T1.cds	FUN_004968-T1.cds	FUN_004752-T1.cds	FUN_002747-T1.cds	FUN_004060-T1.cds	FUN_005327-T1.cds	FUN_004266-T1.cds	FUN_000272-T1.cds	FUN_001438-T1.cds	FUN_000173-T1.cds	FUN_004394-T1.cds	FUN_000224-T1.cds	FUN_000992-T1.cds	FUN_004715-T1.cds	FUN_004981-T1.cds	FUN_004914-T1.cds	FUN_002109-T1.cds	FUN_005281-T1.cds	FUN_003584-T1.cds	FUN_004314-T1.cds	FUN_002374-T1.cds	FUN_001464-T1.cds	FUN_002496-T1.cds	FUN_004342-T1.cds	FUN_002082-T1.cds	FUN_005440-T1.cds	FUN_001255-T1.cds	FUN_002963-T1.cds	FUN_003885-T1.cds	FUN_005380-T1.cds	FUN_005697-T1.cds	FUN_005058-T1.cds	FUN_000514-T1.cds	FUN_003963-T1.cds	FUN_002435-T1.cds	FUN_005139-T1.cds	FUN_003860-T1.cds	FUN_003964-T1.cds	FUN_001911-T1.cds	FUN_002503-T1.cds	FUN_001990-T1.cds	FUN_001894-T1.cds	FUN_001934-T1.cds	FUN_004876-T1.cds	FUN_005158-T1.cds	FUN_005172-T1.cds	FUN_004941-T1.cds	FUN_005200-T1.cds	FUN_005164-T1.cds	FUN_005331-T1.cds	FUN_002372-T1.cds	FUN_003175-T1.cds	FUN_003471-T1.cds	FUN_005273-T1.cds	FUN_004073-T1.cds	FUN_004407-T1.cds	FUN_004142-T1.cds	FUN_001286-T1.cds	FUN_001844-T1.cds	FUN_002569-T1.cds	FUN_001692-T1.cds	FUN_003565-T1.cds	FUN_004456-T1.cds	FUN_004372-T1.cds	FUN_004830-T1.cds	FUN_001934-T1.cds	FUN_003123-T1.cds	FUN_004953-T1.cds	FUN_001099-T1.cds	FUN_001275-T1.cds	FUN_004753-T1.cds	FUN_005012-T1.cds	FUN_004858-T1.cds	FUN_000796-T1.cds	FUN_001035-T1.cds	FUN_005031-T1.cds	FUN_001388-T1.cds	FUN_001777-T1.cds	FUN_004847-T1.cds	FUN_002810-T1.cds	FUN_002309-T1.cds	FUN_002032-T1.cds	FUN_001018-T1.cds	FUN_000535-T1.cds	FUN_000730-T1.cds	FUN_004936-T1.cds	FUN_005515-T1.cds	FUN_002225-T1.cds	FUN_002320-T1.cds	FUN_000626-T1.cds	FUN_005190-T1.cds	FUN_004956-T1.cds	FUN_005120-T1.cds	FUN_005658-T1.cds	FUN_004184-T1.cds	FUN_000165-T1.cds	FUN_003886-T1.cds	FUN_005262-T1.cds	FUN_005422-T1.cds	FUN_005169-T1.cds	FUN_005307-T1.cds	FUN_004932-T1.cds		FUN_005006-T1.cds	FUN_004939-T1.cds	FUN_004703-T1.cds	FUN_001825-T1.cds	FUN_002516-T1.cds	FUN_002768-T1.cds	FUN_005190-T1.cds	FUN_005630-T1.cds	FUN_001881-T1.cds	FUN_002469-T1.cds	FUN_003896-T1.cds	FUN_002219-T1.cds	FUN_001475-T1.cds	FUN_002061-T1.cds	FUN_005396-T1.cds	FUN_001081-T1.cds	FUN_005426-T1.cds	FUN_005430-T1.cds	FUN_002035-T1.cds	FUN_003072-T1.cds	FUN_005603-T1.cds	FUN_003472-T1.cds	FUN_001800-T1.cds	FUN_004258-T1.cds	FUN_005721-T1.cds	FUN_002886-T1.cds	FUN_001301-T1.cds	FUN_005198-T1.cds	FUN_004818-T1.cds	FUN_002663-T1.cds	FUN_001950-T1.cds	FUN_005320-T1.cds	FUN_004687-T1.cds	FUN_001109-T1.cds	FUN_003656-T1.cds	FUN_003888-T1.cds	FUN_005432-T1.cds	FUN_005319-T1.cds	FUN_005405-T1.cds	FUN_004864-T1.cds	FUN_003178-T1.cds	FUN_001319-T1.cds	FUN_005267-T1.cds	FUN_003181-T1.cds	FUN_002007-T1.cds	FUN_002527-T1.cds	FUN_002150-T1.cds	FUN_001553-T1.cds	FUN_004650-T1.cds	FUN_001548-T1.cds	FUN_003705-T1.cds	FUN_003257-T1.cds	FUN_004055-T1.cds	FUN_002451-T1.cds	FUN_001664-T1.cds	FUN_002472-T1.cds	FUN_004614-T1.cds	FUN_002534-T1.cds	FUN_003557-T1.cds	FUN_000560-T1.cds	FUN_005816-T1.cds	FUN_000571-T1.cds	FUN_005154-T1.cds	FUN_001444-T1.cds	FUN_005813-T1.cds	FUN_005552-T1.cds	FUN_000803-T1.cds	FUN_002533-T1.cds	FUN_003313-T1.cds	FUN_003445-T1.cds	FUN_001109-T1.cds	FUN_004909-T1.cds	FUN_004619-T1.cds	FUN_004292-T1.cds	FUN_002620-T1.cds	FUN_000870-T1.cds	FUN_005453-T1.cds	FUN_001954-T1.cds	FUN_005431-T1.cds	FUN_005313-T1.cds	FUN_003862-T1.cds	FUN_003101-T1.cds	FUN_002279-T1.cds	FUN_003485-T1.cds	FUN_000976-T1.cds	FUN_005413-T1.cds	FUN_005114-T1.cds	FUN_005217-T1.cds	FUN_004408-T1.cds	FUN_000499-T1.cds	FUN_004919-T1.cds	FUN_004988-T1.cds	FUN_000919-T1.cds	FUN_001027-T1.cds	FUN_004062-T1.cds	FUN_002869-T1.cds	FUN_000013-T1.cds	FUN_000481-T1.cds	FUN_001953-T1.cds	FUN_003820-T1.cds	FUN_004708-T1.cds	FUN_004862-T1.cds	FUN_005120-T1.cds	FUN_005163-T1.cds	FUN_004887-T1.cds	FUN_004544-T1.cds	FUN_001629-T1.cds	FUN_004118-T1.cds	FUN_001684-T1.cds	FUN_004879-T1.cds	FUN_004374-T1.cds	FUN_001798-T1.cds	FUN_004959-T1.cds	FUN_005077-T1.cds	FUN_004962-T1.cds	FUN_000908-T1.cds	FUN_004560-T1.cds	FUN_003047-T1.cds	FUN_005527-T1.cds	FUN_003498-T1.cds	FUN_003090-T1.cds	FUN_005304-T1.cds	FUN_003352-T1.cds	FUN_003329-T1.cds	FUN_003183-T1.cds	FUN_002380-T1.cds	FUN_000355-T1.cds	FUN_003945-T1.cds	FUN_003465-T1.cds	FUN_003082-T1.cds	FUN_002838-T1.cds	FUN_003538-T1.cds	FUN_001165-T1.cds	FUN_002931-T1.cds	FUN_003038-T1.cds	FUN_001387-T1.cds	FUN_001656-T1.cds	FUN_000171-T1.cds	FUN_004897-T1.cds	FUN_001681-T1.cds	FUN_002436-T1.cds	FUN_003588-T1.cds	FUN_004557-T1.cds	FUN_004756-T1.cds	FUN_003091-T1.cds	FUN_000919-T1.cds	FUN_005317-T1.cds	FUN_005316-T1.cds	FUN_001108-T1.cds	FUN_004847-T1.cds	FUN_000948-T1.cds	FUN_000634-T1.cds	FUN_003553-T1.cds	FUN_005081-T1.cds	FUN_004182-T1.cds	FUN_005338-T1.cds	FUN_005089-T1.cds	FUN_001517-T1.cds	FUN_005108-T1.cds	FUN_004950-T1.cds	FUN_002248-T1.cds	FUN_004609-T1.cds	FUN_002631-T1.cds	FUN_001950-T1.cds	FUN_001793-T1.cds	FUN_002723-T1.cds	FUN_000356-T1.cds	FUN_001352-T1.cds	FUN_001737-T1.cds		FUN_002272-T1.cds	FUN_002156-T1.cds	FUN_000013-T1.cds	FUN_003200-T1.cds	FUN_002231-T1.cds	FUN_005616-T1.cds	FUN_003301-T1.cds	FUN_003217-T1.cds	FUN_003665-T1.cds	FUN_003392-T1.cds	FUN_003012-T1.cds	FUN_001417-T1.cds	FUN_002345-T1.cds	FUN_001214-T1.cds	FUN_005171-T1.cds	FUN_005037-T1.cds	FUN_002581-T1.cds	FUN_002636-T1.cds	FUN_005245-T1.cds	FUN_005423-T1.cds	FUN_004995-T1.cds	FUN_005048-T1.cds	FUN_003249-T1.cds	FUN_005439-T1.cds	FUN_001413-T1.cds	FUN_002531-T1.cds	FUN_000202-T1.cds	FUN_000205-T1.cds	FUN_000180-T1.cds	FUN_004684-T1.cds	FUN_000013-T1.cds	FUN_000287-T1.cds	FUN_004536-T1.cds	FUN_003083-T1.cds	FUN_000689-T1.cds	FUN_004483-T1.cds	FUN_001039-T1.cds	FUN_004779-T1.cds	FUN_001853-T1.cds	FUN_002233-T1.cds	FUN_004994-T1.cds	FUN_002381-T1.cds	FUN_002192-T1.cds	FUN_004734-T1.cds	FUN_002217-T1.cds	FUN_004448-T1.cds	FUN_000159-T1.cds	FUN_001472-T1.cds	FUN_002799-T1.cds	FUN_000865-T1.cds	FUN_004628-T1.cds	FUN_001604-T1.cds	FUN_004958-T1.cds	FUN_005028-T1.cds	FUN_003783-T1.cds	FUN_000012-T1.cds	FUN_002376-T1.cds	FUN_003178-T1.cds	FUN_002604-T1.cds	FUN_000622-T1.cds	FUN_001141-T1.cds	FUN_001936-T1.cds	FUN_001911-T1.cds	FUN_000817-T1.cds	FUN_001507-T1.cds	FUN_005578-T1.cds	FUN_005244-T1.cds	FUN_000587-T1.cds	FUN_002445-T1.cds	FUN_002085-T1.cds	FUN_000900-T1.cds	FUN_004576-T1.cds	FUN_002508-T1.cds	FUN_004840-T1.cds	FUN_005336-T1.cds	FUN_001843-T1.cds	FUN_005478-T1.cds	FUN_003411-T1.cds	FUN_002680-T1.cds	FUN_003400-T1.cds	FUN_003822-T1.cds	FUN_005613-T1.cds	FUN_005314-T1.cds	FUN_002618-T1.cds	FUN_005148-T1.cds	FUN_005343-T1.cds	FUN_003064-T1.cds	FUN_004160-T1.cds	FUN_003765-T1.cds	FUN_001875-T1.cds	FUN_005587-T1.cds	FUN_001299-T1.cds	FUN_005253-T1.cds	FUN_003423-T1.cds	FUN_000999-T1.cds	FUN_003257-T1.cds	FUN_000614-T1.cds	FUN_005012-T1.cds	FUN_002511-T1.cds	FUN_003519-T1.cds	FUN_005227-T1.cds	FUN_005414-T1.cds	FUN_002074-T1.cds	FUN_003233-T1.cds	FUN_001124-T1.cds	FUN_002765-T1.cds	FUN_000363-T1.cds	FUN_002029-T1.cds	FUN_005072-T1.cds	FUN_002496-T1.cds	FUN_000258-T1.cds	FUN_002856-T1.cds	FUN_003505-T1.cds	FUN_002276-T1.cds	FUN_003157-T1.cds	FUN_001124-T1.cds	FUN_001653-T1.cds	FUN_005022-T1.cds	FUN_003343-T1.cds	FUN_002004-T1.cds	FUN_005534-T1.cds	FUN_005572-T1.cds	FUN_001152-T1.cds	FUN_001671-T1.cds	FUN_004133-T1.cds	FUN_001728-T1.cds	FUN_002911-T1.cds	FUN_004882-T1.cds	FUN_000188-T1.cds	FUN_005477-T1.cds	FUN_005151-T1.cds	FUN_001883-T1.cds	FUN_005202-T1.cds	FUN_005142-T1.cds	FUN_001790-T1.cds	FUN_004255-T1.cds	FUN_002491-T1.cds	FUN_004308-T1.cds	FUN_000637-T1.cds	FUN_001786-T1.cds	FUN_000732-T1.cds	FUN_002469-T1.cds	FUN_002730-T1.cds	FUN_001026-T1.cds	FUN_001064-T1.cds	FUN_001713-T1.cds	FUN_005230-T1.cds	FUN_002825-T1.cds	FUN_004783-T1.cds	FUN_005186-T1.cds	FUN_004431-T1.cds	FUN_001849-T1.cds	FUN_000836-T1.cds	FUN_003264-T1.cds	FUN_002950-T1.cds	FUN_005464-T1.cds	FUN_003596-T1.cds	FUN_005543-T1.cds	FUN_000330-T1.cds	FUN_002997-T1.cds	FUN_001459-T1.cds	FUN_002229-T1.cds	FUN_002117-T1.cds	FUN_004906-T1.cds	FUN_004480-T1.cds	FUN_002826-T1.cds	FUN_001842-T1.cds	FUN_001047-T1.cds	FUN_001175-T1.cds	FUN_001888-T1.cds	FUN_003306-T1.cds	FUN_003752-T1.cds	FUN_000794-T1.cds	FUN_001914-T1.cds	FUN_001004-T1.cds	FUN_001302-T1.cds	FUN_003322-T1.cds	FUN_002825-T1.cds	FUN_001999-T1.cds	FUN_004551-T1.cds	FUN_004397-T1.cds	FUN_005310-T1.cds	FUN_004538-T1.cds	FUN_004414-T1.cds	FUN_002308-T1.cds	FUN_005556-T1.cds	FUN_001824-T1.cds	FUN_003057-T1.cds	FUN_004144-T1.cds	FUN_002728-T1.cds	FUN_003086-T1.cds	FUN_001796-T1.cds	FUN_001464-T1.cds	FUN_001431-T1.cds	FUN_001723-T1.cds	FUN_002387-T1.cds	FUN_002276-T1.cds	FUN_002236-T1.cds	FUN_002471-T1.cds	FUN_002718-T1.cds	FUN_005413-T1.cds	FUN_002266-T1.cds	FUN_002238-T1.cds	FUN_002011-T1.cds	FUN_001420-T1.cds	FUN_002571-T1.cds	FUN_001928-T1.cds	FUN_002537-T1.cds	FUN_002415-T1.cds	FUN_002345-T1.cds	FUN_003463-T1.cds	FUN_001827-T1.cds	FUN_001431-T1.cds	FUN_005369-T1.cds	FUN_005307-T1.cds	FUN_005175-T1.cds	FUN_005141-T1.cds	FUN_004121-T1.cds	FUN_004838-T1.cds	FUN_004869-T1.cds	FUN_004925-T1.cds	FUN_002688-T1.cds	FUN_002841-T1.cds	FUN_002682-T1.cds		FUN_001041-T1.cds	FUN_005387-T1.cds	FUN_005405-T1.cds	FUN_005302-T1.cds	FUN_001441-T1.cds	FUN_004813-T1.cds	FUN_002914-T1.cds	FUN_001928-T1.cds	FUN_005387-T1.cds	FUN_001434-T1.cds	FUN_005404-T1.cds	FUN_004012-T1.cds	FUN_002816-T1.cds	FUN_001802-T1.cds	FUN_001498-T1.cds	FUN_002146-T1.cds	FUN_005589-T1.cds	FUN_003277-T1.cds	FUN_001294-T1.cds	FUN_005349-T1.cds	FUN_002434-T1.cds	FUN_002493-T1.cds	FUN_005379-T1.cds	FUN_003233-T1.cds	FUN_003048-T1.cds	FUN_004627-T1.cds	FUN_004880-T1.cds	FUN_000375-T1.cds	FUN_001199-T1.cds	FUN_002536-T1.cds	FUN_003843-T1.cds	FUN_005406-T1.cds	FUN_003427-T1.cds	FUN_000297-T1.cds	FUN_005145-T1.cds	FUN_005297-T1.cds	FUN_003625-T1.cds	FUN_002632-T1.cds	FUN_001992-T1.cds	FUN_005520-T1.cds	FUN_005488-T1.cds	FUN_005314-T1.cds	FUN_003781-T1.cds	FUN_002398-T1.cds	FUN_002056-T1.cds	FUN_002313-T1.cds	FUN_002750-T1.cds	FUN_000665-T1.cds	FUN_002516-T1.cds	FUN_005243-T1.cds	FUN_005127-T1.cds	FUN_000861-T1.cds	FUN_002386-T1.cds	FUN_002438-T1.cds	FUN_001711-T1.cds	FUN_005180-T1.cds	FUN_000688-T1.cds	FUN_005052-T1.cds	FUN_002585-T1.cds	FUN_001447-T1.cds	FUN_005093-T1.cds	FUN_002315-T1.cds	FUN_001763-T1.cds	FUN_005134-T1.cds	FUN_005162-T1.cds	FUN_004808-T1.cds	FUN_002714-T1.cds	FUN_004426-T1.cds	FUN_003713-T1.cds	FUN_000339-T1.cds	FUN_004936-T1.cds	FUN_004848-T1.cds	FUN_004595-T1.cds	FUN_005017-T1.cds	FUN_005080-T1.cds	FUN_005010-T1.cds	FUN_005275-T1.cds	FUN_000496-T1.cds	FUN_001539-T1.cds	FUN_005326-T1.cds	FUN_003151-T1.cds	FUN_001575-T1.cds	FUN_005403-T1.cds	FUN_005357-T1.cds	FUN_005206-T1.cds	FUN_001682-T1.cds	FUN_000550-T1.cds	FUN_005141-T1.cds	FUN_005059-T1.cds	FUN_003835-T1.cds	FUN_000953-T1.cds	FUN_005308-T1.cds	FUN_005046-T1.cds	FUN_003515-T1.cds	FUN_000535-T1.cds	FUN_003813-T1.cds	FUN_004650-T1.cds	FUN_005168-T1.cds	FUN_004824-T1.cds	FUN_005260-T1.cds	FUN_005421-T1.cds	FUN_000013-T1.cds	FUN_002982-T1.cds	FUN_000509-T1.cds	FUN_003074-T1.cds	FUN_004506-T1.cds	FUN_000767-T1.cds	FUN_004007-T1.cds	FUN_000723-T1.cds	FUN_004967-T1.cds	FUN_001328-T1.cds	FUN_001313-T1.cds	FUN_004594-T1.cds	FUN_004147-T1.cds	FUN_000550-T1.cds	FUN_000173-T1.cds	FUN_000204-T1.cds	FUN_001177-T1.cds	FUN_002531-T1.cds	FUN_002803-T1.cds	FUN_001324-T1.cds		FUN_004414-T1.cds	FUN_001328-T1.cds	FUN_004999-T1.cds	FUN_004799-T1.cds	FUN_003912-T1.cds	FUN_005030-T1.cds	FUN_004965-T1.cds	FUN_004262-T1.cds	FUN_005034-T1.cds	FUN_004945-T1.cds	FUN_004557-T1.cds	FUN_005408-T1.cds
group_3220	NA	;hypothetical protein	cds-KAK8442322.1	FUN_001351-T1.cds	FUN_000669-T1.cds	FUN_001355-T1.cds	FUN_000681-T1.cds	FUN_001350-T1.cds	FUN_000668-T1.cds	FUN_001372-T1.cds	FUN_000664-T1.cds	FUN_001375-T1.cds	FUN_000665-T1.cds	FUN_004306-T1.cds	FUN_000667-T1.cds	FUN_001351-T1.cds	FUN_001355-T1.cds	FUN_002067-T1.cds	FUN_003307-T1.cds	FUN_001919-T1.cds	FUN_001352-T1.cds	FUN_001353-T1.cds	FUN_000667-T1.cds	FUN_001356-T1.cds	FUN_000664-T1.cds	FUN_001350-T1.cds	FUN_001353-T1.cds	FUN_000669-T1.cds	FUN_001352-T1.cds	FUN_003534-T1.cds	FUN_001355-T1.cds	FUN_000667-T1.cds	FUN_000683-T1.cds	FUN_004644-T1.cds	FUN_001866-T1.cds	FUN_004792-T1.cds	FUN_001335-T1.cds	FUN_004509-T1.cds	FUN_002589-T1.cds	FUN_002433-T1.cds	FUN_003317-T1.cds	FUN_003520-T1.cds	FUN_003040-T1.cds	FUN_004098-T1.cds	FUN_003797-T1.cds	FUN_001373-T1.cds	FUN_002112-T1.cds	FUN_000526-T1.cds	FUN_002149-T1.cds	FUN_002026-T1.cds	FUN_002772-T1.cds	FUN_003675-T1.cds	FUN_004401-T1.cds	FUN_002214-T1.cds	FUN_003421-T1.cds	FUN_002388-T1.cds	FUN_003592-T1.cds	FUN_003109-T1.cds	FUN_000334-T1.cds	FUN_001391-T1.cds	FUN_001465-T1.cds	FUN_001299-T1.cds	FUN_002184-T1.cds	FUN_000539-T1.cds	FUN_001623-T1.cds	FUN_001961-T1.cds	FUN_002081-T1.cds	FUN_001233-T1.cds	FUN_001767-T1.cds	FUN_004353-T1.cds	FUN_004719-T1.cds	FUN_002783-T1.cds	FUN_000883-T1.cds	FUN_004782-T1.cds	FUN_004179-T1.cds	FUN_004981-T1.cds	FUN_003630-T1.cds	FUN_002342-T1.cds	FUN_004562-T1.cds	FUN_003229-T1.cds	FUN_002983-T1.cds	FUN_002898-T1.cds	FUN_003264-T1.cds	FUN_002526-T1.cds	FUN_003498-T1.cds	FUN_002453-T1.cds	FUN_004796-T1.cds	FUN_004321-T1.cds	FUN_004338-T1.cds		FUN_004820-T1.cds	FUN_001288-T1.cds	FUN_002923-T1.cds	FUN_001762-T1.cds	FUN_003057-T1.cds		FUN_000963-T1.cds		FUN_005043-T1.cds	FUN_004824-T1.cds	FUN_002231-T1.cds	FUN_002524-T1.cds	FUN_004592-T1.cds	FUN_004705-T1.cds	FUN_004322-T1.cds	FUN_002324-T1.cds	FUN_003156-T1.cds	FUN_001775-T1.cds	FUN_004575-T1.cds	FUN_001599-T1.cds		FUN_001308-T1.cds	FUN_001809-T1.cds	FUN_001039-T1.cds	FUN_000761-T1.cds	FUN_001845-T1.cds	FUN_000535-T1.cds	FUN_000549-T1.cds	FUN_002119-T1.cds	FUN_003833-T1.cds	FUN_002698-T1.cds	FUN_003024-T1.cds	FUN_002136-T1.cds		FUN_002246-T1.cds	FUN_002616-T1.cds	FUN_002351-T1.cds	FUN_002763-T1.cds	FUN_002760-T1.cds	FUN_003690-T1.cds	FUN_003736-T1.cds	FUN_001620-T1.cds	FUN_001306-T1.cds	FUN_003453-T1.cds	FUN_001396-T1.cds	FUN_003048-T1.cds	FUN_001229-T1.cds	FUN_004216-T1.cds	FUN_005196-T1.cds	FUN_004148-T1.cds	FUN_003680-T1.cds	FUN_003425-T1.cds	FUN_003235-T1.cds	FUN_003792-T1.cds	FUN_002574-T1.cds	FUN_003258-T1.cds	FUN_002933-T1.cds	FUN_003555-T1.cds	FUN_004211-T1.cds	FUN_003051-T1.cds	FUN_003513-T1.cds	FUN_003366-T1.cds	FUN_000966-T1.cds	FUN_000420-T1.cds	FUN_000642-T1.cds	FUN_001322-T1.cds	FUN_004125-T1.cds	FUN_004991-T1.cds	FUN_004754-T1.cds	FUN_001745-T1.cds	FUN_002849-T1.cds	FUN_002424-T1.cds	FUN_002091-T1.cds	FUN_004355-T1.cds	FUN_003292-T1.cds	FUN_004624-T1.cds	FUN_000026-T1.cds	FUN_001986-T1.cds	FUN_002889-T1.cds	FUN_003438-T1.cds	FUN_004686-T1.cds	FUN_002624-T1.cds	FUN_004756-T1.cds	FUN_004723-T1.cds	FUN_004497-T1.cds	FUN_000440-T1.cds	FUN_001412-T1.cds	FUN_004632-T1.cds	FUN_004513-T1.cds	FUN_005405-T1.cds	FUN_005496-T1.cds	FUN_004945-T1.cds	FUN_005083-T1.cds	FUN_002718-T1.cds	FUN_002622-T1.cds	FUN_001626-T1.cds	FUN_005141-T1.cds	FUN_005171-T1.cds	FUN_005299-T1.cds	FUN_004923-T1.cds	FUN_004632-T1.cds	FUN_004593-T1.cds	FUN_004716-T1.cds	FUN_004923-T1.cds	FUN_002591-T1.cds	FUN_001960-T1.cds	FUN_005519-T1.cds	FUN_001628-T1.cds	FUN_005216-T1.cds	FUN_003460-T1.cds	FUN_000974-T1.cds	FUN_003636-T1.cds	FUN_004835-T1.cds	FUN_001440-T1.cds	FUN_003048-T1.cds	FUN_003198-T1.cds	FUN_001935-T1.cds	FUN_000246-T1.cds	FUN_001374-T1.cds	FUN_001965-T1.cds	FUN_001853-T1.cds	FUN_001284-T1.cds	FUN_004715-T1.cds	FUN_004262-T1.cds	FUN_002593-T1.cds	FUN_003675-T1.cds	FUN_005280-T1.cds	FUN_005069-T1.cds	FUN_004139-T1.cds	FUN_001036-T1.cds	FUN_002804-T1.cds	FUN_004996-T1.cds	FUN_002658-T1.cds	FUN_002181-T1.cds	FUN_002745-T1.cds	FUN_001651-T1.cds	FUN_003246-T1.cds	FUN_002307-T1.cds	FUN_000781-T1.cds	FUN_001910-T1.cds	FUN_004384-T1.cds	FUN_001817-T1.cds	FUN_004105-T1.cds	FUN_002130-T1.cds	FUN_001900-T1.cds	FUN_004113-T1.cds	FUN_001718-T1.cds	FUN_002753-T1.cds	FUN_001095-T1.cds	FUN_003321-T1.cds	FUN_003228-T1.cds	FUN_003070-T1.cds	FUN_003603-T1.cds	FUN_003049-T1.cds	FUN_002346-T1.cds	FUN_005417-T1.cds	FUN_001056-T1.cds	FUN_003376-T1.cds	FUN_002665-T1.cds	FUN_002721-T1.cds	FUN_001586-T1.cds	FUN_003847-T1.cds	FUN_004852-T1.cds	FUN_004982-T1.cds	FUN_003088-T1.cds	FUN_005249-T1.cds	FUN_003173-T1.cds	FUN_003458-T1.cds	FUN_002743-T1.cds	FUN_003390-T1.cds	FUN_003019-T1.cds	FUN_003101-T1.cds	FUN_004820-T1.cds	FUN_003295-T1.cds	FUN_003155-T1.cds	FUN_002868-T1.cds	FUN_004474-T1.cds	FUN_004336-T1.cds	FUN_002447-T1.cds	FUN_003146-T1.cds	FUN_002115-T1.cds	FUN_002554-T1.cds	FUN_002073-T1.cds	FUN_000500-T1.cds	FUN_003928-T1.cds	FUN_002264-T1.cds	FUN_004291-T1.cds	FUN_004915-T1.cds	FUN_004855-T1.cds	FUN_004517-T1.cds	FUN_000415-T1.cds	FUN_003207-T1.cds	FUN_000544-T1.cds	FUN_004156-T1.cds	FUN_003863-T1.cds	FUN_003777-T1.cds	FUN_003484-T1.cds	FUN_003022-T1.cds	FUN_005067-T1.cds	FUN_004360-T1.cds	FUN_004542-T1.cds	FUN_002308-T1.cds	FUN_003710-T1.cds	FUN_004416-T1.cds	FUN_003693-T1.cds	FUN_001863-T1.cds	FUN_001515-T1.cds	FUN_000921-T1.cds	FUN_001863-T1.cds	FUN_002544-T1.cds	FUN_002619-T1.cds	FUN_002681-T1.cds	FUN_002401-T1.cds	FUN_001267-T1.cds	FUN_003376-T1.cds	FUN_002596-T1.cds	FUN_003250-T1.cds	FUN_001491-T1.cds	FUN_002955-T1.cds	FUN_001121-T1.cds	FUN_002708-T1.cds	FUN_003457-T1.cds	FUN_002819-T1.cds	FUN_003659-T1.cds	FUN_003139-T1.cds	FUN_003207-T1.cds	FUN_000892-T1.cds	FUN_003634-T1.cds	FUN_001334-T1.cds	FUN_004774-T1.cds	FUN_005184-T1.cds	FUN_004710-T1.cds	FUN_005370-T1.cds	FUN_003906-T1.cds	FUN_002172-T1.cds	FUN_004620-T1.cds	FUN_003560-T1.cds	FUN_000824-T1.cds	FUN_002351-T1.cds	FUN_004801-T1.cds	FUN_003822-T1.cds	FUN_002117-T1.cds	FUN_001163-T1.cds	FUN_005314-T1.cds	FUN_004872-T1.cds	FUN_004158-T1.cds	FUN_005024-T1.cds	FUN_003521-T1.cds	FUN_003975-T1.cds	FUN_004119-T1.cds	FUN_000911-T1.cds	FUN_001158-T1.cds	FUN_003277-T1.cds	FUN_002502-T1.cds	FUN_003178-T1.cds	FUN_000318-T1.cds	FUN_003710-T1.cds	FUN_002027-T1.cds	FUN_004462-T1.cds	FUN_001391-T1.cds	FUN_003959-T1.cds	FUN_001772-T1.cds	FUN_005066-T1.cds	FUN_001600-T1.cds	FUN_001273-T1.cds	FUN_001740-T1.cds	FUN_002234-T1.cds	FUN_002220-T1.cds	FUN_003241-T1.cds	FUN_001930-T1.cds	FUN_000704-T1.cds	FUN_004779-T1.cds	FUN_003564-T1.cds	FUN_005015-T1.cds	FUN_004983-T1.cds	FUN_004617-T1.cds	FUN_000609-T1.cds	FUN_005640-T1.cds	FUN_000327-T1.cds	FUN_001376-T1.cds	FUN_005027-T1.cds	FUN_003095-T1.cds	FUN_003834-T1.cds	FUN_001216-T1.cds	FUN_000871-T1.cds	FUN_002456-T1.cds	FUN_003116-T1.cds	FUN_002422-T1.cds	FUN_002335-T1.cds	FUN_003616-T1.cds	FUN_003481-T1.cds	FUN_003922-T1.cds	FUN_001690-T1.cds	FUN_003325-T1.cds	FUN_004693-T1.cds	FUN_003070-T1.cds	FUN_004173-T1.cds	FUN_004371-T1.cds	FUN_003673-T1.cds	FUN_003991-T1.cds	FUN_002372-T1.cds	FUN_002682-T1.cds	FUN_003812-T1.cds	FUN_002147-T1.cds	FUN_004180-T1.cds	FUN_004063-T1.cds	FUN_004114-T1.cds	FUN_004288-T1.cds	FUN_002637-T1.cds	FUN_003847-T1.cds	FUN_004158-T1.cds	FUN_003656-T1.cds	FUN_003461-T1.cds	FUN_004587-T1.cds	FUN_004625-T1.cds	FUN_002922-T1.cds	FUN_000928-T1.cds	FUN_005168-T1.cds	FUN_004190-T1.cds	FUN_002128-T1.cds	FUN_004324-T1.cds	FUN_001633-T1.cds	FUN_003094-T1.cds	FUN_001330-T1.cds	FUN_003616-T1.cds	FUN_004752-T1.cds	FUN_001560-T1.cds	FUN_004018-T1.cds	FUN_002748-T1.cds	FUN_002717-T1.cds	FUN_001442-T1.cds	FUN_003743-T1.cds	FUN_003692-T1.cds	FUN_004627-T1.cds	FUN_003420-T1.cds	FUN_003643-T1.cds	FUN_002244-T1.cds	FUN_001542-T1.cds	FUN_000927-T1.cds	FUN_002390-T1.cds	FUN_004553-T1.cds	FUN_004323-T1.cds	FUN_004635-T1.cds	FUN_005287-T1.cds	FUN_004822-T1.cds	FUN_001913-T1.cds	FUN_003868-T1.cds	FUN_005273-T1.cds	FUN_001248-T1.cds	FUN_002051-T1.cds	FUN_004980-T1.cds	FUN_001362-T1.cds	FUN_005065-T1.cds	FUN_001921-T1.cds	FUN_002061-T1.cds	FUN_002254-T1.cds	FUN_000729-T1.cds	FUN_004881-T1.cds	FUN_005525-T1.cds	FUN_004638-T1.cds	FUN_004472-T1.cds	FUN_003457-T1.cds	FUN_003308-T1.cds	FUN_000831-T1.cds	FUN_003387-T1.cds	FUN_001428-T1.cds	FUN_004211-T1.cds	FUN_005206-T1.cds	FUN_005322-T1.cds	FUN_001619-T1.cds	FUN_004413-T1.cds	FUN_005345-T1.cds	FUN_004561-T1.cds	FUN_002433-T1.cds	FUN_004102-T1.cds	FUN_002260-T1.cds	FUN_002040-T1.cds	FUN_002722-T1.cds	FUN_003766-T1.cds	FUN_002137-T1.cds	FUN_001306-T1.cds	FUN_002481-T1.cds	FUN_005369-T1.cds	FUN_004011-T1.cds	FUN_004123-T1.cds	FUN_004181-T1.cds	FUN_004573-T1.cds	FUN_002443-T1.cds	FUN_003396-T1.cds	FUN_004569-T1.cds	FUN_001198-T1.cds	FUN_001066-T1.cds	FUN_005478-T1.cds	FUN_004855-T1.cds	FUN_001371-T1.cds	FUN_002354-T1.cds	FUN_002916-T1.cds	FUN_000490-T1.cds	FUN_004593-T1.cds	FUN_000090-T1.cds	FUN_003528-T1.cds	FUN_005091-T1.cds	FUN_005283-T1.cds	FUN_003356-T1.cds	FUN_004144-T1.cds	FUN_003344-T1.cds	FUN_003183-T1.cds	FUN_001236-T1.cds	FUN_005178-T1.cds	FUN_003777-T1.cds	FUN_000924-T1.cds	FUN_002527-T1.cds	FUN_001380-T1.cds	FUN_001073-T1.cds	FUN_000977-T1.cds	FUN_004510-T1.cds	FUN_003978-T1.cds	FUN_002956-T1.cds	FUN_005583-T1.cds	FUN_004497-T1.cds	FUN_002777-T1.cds	FUN_005467-T1.cds	FUN_002948-T1.cds	FUN_005409-T1.cds	FUN_005236-T1.cds	FUN_003542-T1.cds	FUN_000461-T1.cds	FUN_000810-T1.cds	FUN_000878-T1.cds	FUN_005538-T1.cds	FUN_005298-T1.cds	FUN_005057-T1.cds	FUN_001112-T1.cds	FUN_003068-T1.cds	FUN_000842-T1.cds	FUN_002813-T1.cds	FUN_003892-T1.cds	FUN_005229-T1.cds	FUN_004607-T1.cds	FUN_004652-T1.cds	FUN_005607-T1.cds	FUN_005419-T1.cds	FUN_002573-T1.cds	FUN_001495-T1.cds	FUN_005539-T1.cds	FUN_003241-T1.cds	FUN_005081-T1.cds	FUN_005250-T1.cds	FUN_004787-T1.cds	FUN_005587-T1.cds	FUN_003635-T1.cds	FUN_004278-T1.cds	FUN_004932-T1.cds	FUN_003810-T1.cds	FUN_004126-T1.cds	FUN_003233-T1.cds	FUN_000532-T1.cds	FUN_004000-T1.cds	FUN_005462-T1.cds	FUN_002526-T1.cds	FUN_005127-T1.cds	FUN_002880-T1.cds	FUN_005644-T1.cds	FUN_004120-T1.cds	FUN_004312-T1.cds	FUN_005627-T1.cds	FUN_002963-T1.cds	FUN_004311-T1.cds	FUN_003293-T1.cds	FUN_005333-T1.cds	FUN_000473-T1.cds	FUN_000420-T1.cds	FUN_004803-T1.cds	FUN_000674-T1.cds	FUN_003146-T1.cds	FUN_004220-T1.cds	FUN_005131-T1.cds	FUN_002950-T1.cds	FUN_003345-T1.cds	FUN_002926-T1.cds	FUN_005643-T1.cds	FUN_004726-T1.cds	FUN_001147-T1.cds	FUN_004923-T1.cds	FUN_000969-T1.cds	FUN_002182-T1.cds	FUN_002575-T1.cds	FUN_004231-T1.cds	FUN_003828-T1.cds	FUN_002601-T1.cds	FUN_003460-T1.cds	FUN_005335-T1.cds	FUN_002179-T1.cds	FUN_005194-T1.cds	FUN_001578-T1.cds	FUN_003361-T1.cds	FUN_001476-T1.cds	FUN_001559-T1.cds	FUN_005475-T1.cds	FUN_002031-T1.cds	FUN_004985-T1.cds	FUN_003899-T1.cds	FUN_003697-T1.cds	FUN_005138-T1.cds	FUN_004096-T1.cds	FUN_004314-T1.cds	FUN_003582-T1.cds	FUN_001999-T1.cds	FUN_004219-T1.cds	FUN_003153-T1.cds	FUN_004392-T1.cds	FUN_004762-T1.cds	FUN_001316-T1.cds	FUN_004450-T1.cds	FUN_004232-T1.cds	FUN_002151-T1.cds	FUN_005005-T1.cds	FUN_004795-T1.cds	FUN_004651-T1.cds	FUN_003929-T1.cds	FUN_002588-T1.cds	FUN_002523-T1.cds	FUN_002138-T1.cds	FUN_004625-T1.cds	FUN_003199-T1.cds	FUN_002647-T1.cds	FUN_004205-T1.cds	FUN_004189-T1.cds	FUN_000340-T1.cds	FUN_003913-T1.cds	FUN_001165-T1.cds	FUN_000923-T1.cds	FUN_004195-T1.cds	FUN_004209-T1.cds	FUN_004244-T1.cds	FUN_003406-T1.cds	FUN_000473-T1.cds	FUN_005020-T1.cds	FUN_001071-T1.cds	FUN_004033-T1.cds	FUN_004647-T1.cds	FUN_004883-T1.cds	FUN_004185-T1.cds	FUN_004128-T1.cds	FUN_004869-T1.cds	FUN_004803-T1.cds	FUN_003658-T1.cds	FUN_003901-T1.cds	FUN_003253-T1.cds	FUN_004499-T1.cds	FUN_001545-T1.cds	FUN_002714-T1.cds	FUN_000874-T1.cds	FUN_002132-T1.cds	FUN_001760-T1.cds	FUN_004565-T1.cds	FUN_004377-T1.cds	FUN_004883-T1.cds	FUN_004002-T1.cds	FUN_002179-T1.cds	FUN_004892-T1.cds	FUN_002985-T1.cds	FUN_000784-T1.cds	FUN_005151-T1.cds	FUN_002817-T1.cds	FUN_004656-T1.cds	FUN_003033-T1.cds	FUN_004337-T1.cds	FUN_004562-T1.cds	FUN_004805-T1.cds	FUN_001597-T1.cds	FUN_002973-T1.cds	FUN_004950-T1.cds	FUN_002189-T1.cds	FUN_001644-T1.cds	FUN_004642-T1.cds	FUN_004607-T1.cds	FUN_003440-T1.cds	FUN_004399-T1.cds	FUN_003846-T1.cds	FUN_004353-T1.cds	FUN_005048-T1.cds	FUN_002994-T1.cds	FUN_003101-T1.cds	FUN_001801-T1.cds	FUN_003141-T1.cds	FUN_003169-T1.cds	FUN_003251-T1.cds	FUN_002173-T1.cds	FUN_003475-T1.cds	FUN_005224-T1.cds	FUN_000818-T1.cds	FUN_000913-T1.cds	FUN_001888-T1.cds	FUN_001873-T1.cds	FUN_004684-T1.cds	FUN_003807-T1.cds	FUN_004584-T1.cds	FUN_002464-T1.cds	FUN_002594-T1.cds	FUN_000529-T1.cds	FUN_003634-T1.cds	FUN_001076-T1.cds	FUN_001351-T1.cds	FUN_004696-T1.cds	FUN_000667-T1.cds	FUN_002848-T1.cds	FUN_003275-T1.cds	FUN_001358-T1.cds	FUN_001358-T1.cds	FUN_000666-T1.cds	FUN_000740-T1.cds	FUN_000666-T1.cds	FUN_000667-T1.cds	FUN_001352-T1.cds
group_3187	NA	;hypothetical protein	cds-KAK8438871.1	FUN_004996-T1.cds	FUN_004983-T1.cds	FUN_004996-T1.cds	FUN_005009-T1.cds	FUN_005003-T1.cds	FUN_004998-T1.cds	FUN_004578-T1.cds	FUN_004568-T1.cds	FUN_004997-T1.cds	FUN_004584-T1.cds	FUN_001053-T1.cds	FUN_004971-T1.cds	FUN_005357-T1.cds	FUN_005382-T1.cds	FUN_001630-T1.cds	FUN_004562-T1.cds	FUN_001477-T1.cds	FUN_004948-T1.cds	FUN_005386-T1.cds	FUN_004570-T1.cds	FUN_004571-T1.cds	FUN_004993-T1.cds	FUN_004562-T1.cds	FUN_005002-T1.cds	FUN_005391-T1.cds	FUN_004997-T1.cds	FUN_002342-T1.cds	FUN_005379-T1.cds	FUN_005000-T1.cds		FUN_003712-T1.cds	FUN_002536-T1.cds	FUN_005039-T1.cds	FUN_002506-T1.cds	FUN_001060-T1.cds	FUN_000592-T1.cds	FUN_004349-T1.cds	FUN_000177-T1.cds	FUN_004804-T1.cds	FUN_004723-T1.cds	FUN_004688-T1.cds	FUN_005057-T1.cds	FUN_002319-T1.cds	FUN_000118-T1.cds	FUN_000103-T1.cds	FUN_000760-T1.cds	FUN_001423-T1.cds	FUN_005059-T1.cds	FUN_001112-T1.cds	FUN_002785-T1.cds	FUN_000933-T1.cds	FUN_004616-T1.cds	FUN_000071-T1.cds	FUN_005445-T1.cds	FUN_003163-T1.cds	FUN_003378-T1.cds	FUN_003906-T1.cds	FUN_001436-T1.cds	FUN_002354-T1.cds	FUN_003951-T1.cds	FUN_001685-T1.cds	FUN_001136-T1.cds	FUN_001434-T1.cds	FUN_001926-T1.cds	FUN_003672-T1.cds	FUN_001825-T1.cds	FUN_004917-T1.cds	FUN_000740-T1.cds	FUN_004294-T1.cds	FUN_004211-T1.cds	FUN_005307-T1.cds	FUN_004969-T1.cds	FUN_004751-T1.cds	FUN_002746-T1.cds	FUN_004059-T1.cds	FUN_005326-T1.cds	FUN_004267-T1.cds	FUN_000271-T1.cds	FUN_001439-T1.cds	FUN_000174-T1.cds	FUN_004393-T1.cds	FUN_000225-T1.cds	FUN_000993-T1.cds	FUN_004714-T1.cds	FUN_004982-T1.cds	FUN_004913-T1.cds	FUN_002110-T1.cds	FUN_005282-T1.cds	FUN_003583-T1.cds	FUN_004313-T1.cds	FUN_002375-T1.cds	FUN_001465-T1.cds	FUN_002495-T1.cds	FUN_004341-T1.cds	FUN_002083-T1.cds	FUN_005439-T1.cds	FUN_001256-T1.cds	FUN_002964-T1.cds	FUN_003884-T1.cds	FUN_005379-T1.cds	FUN_005696-T1.cds	FUN_005059-T1.cds	FUN_005122-T1.cds	FUN_003965-T1.cds	FUN_002437-T1.cds	FUN_005141-T1.cds	FUN_003859-T1.cds	FUN_003963-T1.cds	FUN_001912-T1.cds	FUN_002504-T1.cds	FUN_001989-T1.cds	FUN_001893-T1.cds	FUN_001935-T1.cds	FUN_004877-T1.cds	FUN_005157-T1.cds	FUN_005171-T1.cds	FUN_004940-T1.cds	FUN_005199-T1.cds	FUN_005163-T1.cds	FUN_005332-T1.cds	FUN_002373-T1.cds	FUN_003176-T1.cds	FUN_003470-T1.cds	FUN_005272-T1.cds	FUN_004074-T1.cds	FUN_004406-T1.cds	FUN_004141-T1.cds	FUN_001287-T1.cds	FUN_001843-T1.cds	FUN_002568-T1.cds	FUN_001691-T1.cds	FUN_003564-T1.cds	FUN_004455-T1.cds	FUN_004374-T1.cds	FUN_004829-T1.cds	FUN_001933-T1.cds	FUN_003124-T1.cds	FUN_004954-T1.cds	FUN_001100-T1.cds	FUN_001276-T1.cds	FUN_004754-T1.cds	FUN_005013-T1.cds	FUN_004859-T1.cds	FUN_000797-T1.cds	FUN_001034-T1.cds	FUN_005032-T1.cds	FUN_001389-T1.cds	FUN_001776-T1.cds	FUN_004846-T1.cds	FUN_002811-T1.cds	FUN_002308-T1.cds	FUN_002031-T1.cds	FUN_001019-T1.cds	FUN_000534-T1.cds	FUN_000731-T1.cds	FUN_004935-T1.cds	FUN_005516-T1.cds	FUN_002224-T1.cds	FUN_002321-T1.cds	FUN_000625-T1.cds	FUN_005189-T1.cds	FUN_004958-T1.cds	FUN_005119-T1.cds	FUN_005657-T1.cds	FUN_004183-T1.cds	FUN_000166-T1.cds	FUN_003887-T1.cds	FUN_005263-T1.cds	FUN_005423-T1.cds	FUN_005170-T1.cds	FUN_005306-T1.cds	FUN_004931-T1.cds		FUN_005005-T1.cds	FUN_004938-T1.cds	FUN_004704-T1.cds	FUN_001826-T1.cds	FUN_002515-T1.cds	FUN_002767-T1.cds	FUN_005191-T1.cds	FUN_005631-T1.cds	FUN_001880-T1.cds	FUN_002470-T1.cds	FUN_003897-T1.cds	FUN_002220-T1.cds	FUN_001476-T1.cds	FUN_002060-T1.cds	FUN_005395-T1.cds	FUN_001080-T1.cds	FUN_005425-T1.cds	FUN_005431-T1.cds	FUN_002036-T1.cds	FUN_003073-T1.cds	FUN_005602-T1.cds	FUN_003471-T1.cds	FUN_001801-T1.cds	FUN_004259-T1.cds	FUN_005720-T1.cds	FUN_002887-T1.cds	FUN_001300-T1.cds	FUN_005200-T1.cds	FUN_004820-T1.cds	FUN_002662-T1.cds	FUN_001949-T1.cds	FUN_005319-T1.cds	FUN_004686-T1.cds	FUN_001110-T1.cds	FUN_003657-T1.cds	FUN_003887-T1.cds	FUN_005431-T1.cds	FUN_005318-T1.cds	FUN_005404-T1.cds	FUN_004863-T1.cds	FUN_003179-T1.cds	FUN_001320-T1.cds	FUN_005266-T1.cds	FUN_003182-T1.cds	FUN_002008-T1.cds	FUN_002528-T1.cds	FUN_002149-T1.cds	FUN_001552-T1.cds	FUN_004649-T1.cds	FUN_001547-T1.cds	FUN_003704-T1.cds	FUN_003258-T1.cds	FUN_004054-T1.cds	FUN_002450-T1.cds	FUN_001663-T1.cds	FUN_002471-T1.cds	FUN_004613-T1.cds	FUN_002535-T1.cds	FUN_003558-T1.cds	FUN_000561-T1.cds	FUN_005815-T1.cds	FUN_000570-T1.cds	FUN_005155-T1.cds	FUN_001445-T1.cds	FUN_005812-T1.cds	FUN_005551-T1.cds	FUN_000802-T1.cds	FUN_002534-T1.cds	FUN_003312-T1.cds	FUN_003444-T1.cds	FUN_001108-T1.cds	FUN_004911-T1.cds	FUN_004620-T1.cds	FUN_004291-T1.cds	FUN_002621-T1.cds	FUN_000869-T1.cds	FUN_005454-T1.cds	FUN_001955-T1.cds	FUN_005430-T1.cds	FUN_005312-T1.cds	FUN_003861-T1.cds	FUN_003099-T1.cds	FUN_002278-T1.cds	FUN_003484-T1.cds	FUN_000977-T1.cds	FUN_005412-T1.cds	FUN_005113-T1.cds	FUN_005218-T1.cds	FUN_004409-T1.cds	FUN_000498-T1.cds	FUN_004920-T1.cds	FUN_004987-T1.cds	FUN_000920-T1.cds	FUN_001028-T1.cds	FUN_004063-T1.cds	FUN_002868-T1.cds	FUN_000012-T1.cds	FUN_000482-T1.cds	FUN_001954-T1.cds	FUN_003819-T1.cds	FUN_004709-T1.cds	FUN_004861-T1.cds	FUN_005121-T1.cds	FUN_005164-T1.cds	FUN_004889-T1.cds	FUN_004543-T1.cds	FUN_001628-T1.cds	FUN_004119-T1.cds	FUN_001685-T1.cds	FUN_004878-T1.cds	FUN_004373-T1.cds	FUN_001799-T1.cds	FUN_004960-T1.cds	FUN_005076-T1.cds	FUN_004963-T1.cds	FUN_000907-T1.cds	FUN_004561-T1.cds	FUN_003048-T1.cds	FUN_005528-T1.cds	FUN_003497-T1.cds	FUN_003091-T1.cds	FUN_005306-T1.cds	FUN_003353-T1.cds	FUN_003328-T1.cds	FUN_003184-T1.cds	FUN_002379-T1.cds	FUN_000356-T1.cds	FUN_003946-T1.cds	FUN_003464-T1.cds	FUN_003081-T1.cds	FUN_002837-T1.cds	FUN_003539-T1.cds	FUN_001166-T1.cds	FUN_002932-T1.cds	FUN_003039-T1.cds	FUN_001388-T1.cds	FUN_001658-T1.cds	FUN_000173-T1.cds	FUN_004896-T1.cds	FUN_001680-T1.cds	FUN_002435-T1.cds	FUN_003587-T1.cds	FUN_004559-T1.cds	FUN_004757-T1.cds	FUN_003093-T1.cds	FUN_000920-T1.cds	FUN_005316-T1.cds	FUN_005317-T1.cds	FUN_001109-T1.cds	FUN_004848-T1.cds	FUN_000949-T1.cds	FUN_000633-T1.cds	FUN_003554-T1.cds	FUN_005080-T1.cds	FUN_004181-T1.cds	FUN_005337-T1.cds	FUN_005088-T1.cds	FUN_001518-T1.cds	FUN_005107-T1.cds	FUN_004949-T1.cds	FUN_002249-T1.cds	FUN_004608-T1.cds	FUN_002633-T1.cds	FUN_001949-T1.cds	FUN_001792-T1.cds	FUN_002722-T1.cds	FUN_000355-T1.cds	FUN_001354-T1.cds	FUN_001738-T1.cds		FUN_002273-T1.cds	FUN_002155-T1.cds	FUN_000012-T1.cds	FUN_003199-T1.cds	FUN_002230-T1.cds	FUN_005615-T1.cds	FUN_003300-T1.cds	FUN_003216-T1.cds	FUN_003664-T1.cds	FUN_003391-T1.cds	FUN_003014-T1.cds	FUN_001416-T1.cds	FUN_002346-T1.cds	FUN_001213-T1.cds	FUN_005172-T1.cds	FUN_005038-T1.cds	FUN_002582-T1.cds	FUN_002635-T1.cds	FUN_005244-T1.cds	FUN_005422-T1.cds	FUN_004997-T1.cds	FUN_005049-T1.cds	FUN_003250-T1.cds	FUN_005438-T1.cds	FUN_001412-T1.cds	FUN_002533-T1.cds	FUN_000201-T1.cds	FUN_000206-T1.cds	FUN_000181-T1.cds	FUN_004686-T1.cds	FUN_000012-T1.cds	FUN_000288-T1.cds	FUN_004537-T1.cds	FUN_003082-T1.cds	FUN_005378-T1.cds	FUN_004485-T1.cds	FUN_001038-T1.cds	FUN_004780-T1.cds	FUN_001852-T1.cds	FUN_002234-T1.cds	FUN_004995-T1.cds	FUN_002383-T1.cds	FUN_002194-T1.cds	FUN_004733-T1.cds	FUN_002216-T1.cds	FUN_004447-T1.cds	FUN_005482-T1.cds	FUN_001474-T1.cds	FUN_002800-T1.cds	FUN_000864-T1.cds	FUN_004629-T1.cds	FUN_001603-T1.cds	FUN_004960-T1.cds	FUN_005027-T1.cds	FUN_003782-T1.cds	FUN_000011-T1.cds	FUN_002378-T1.cds	FUN_003179-T1.cds	FUN_002603-T1.cds	FUN_000624-T1.cds	FUN_001140-T1.cds	FUN_001937-T1.cds	FUN_001912-T1.cds	FUN_000818-T1.cds	FUN_001508-T1.cds	FUN_005579-T1.cds	FUN_005245-T1.cds	FUN_000586-T1.cds	FUN_002446-T1.cds	FUN_002086-T1.cds	FUN_000901-T1.cds	FUN_004577-T1.cds	FUN_002509-T1.cds	FUN_004841-T1.cds	FUN_005335-T1.cds	FUN_001844-T1.cds	FUN_005480-T1.cds	FUN_003412-T1.cds	FUN_002679-T1.cds	FUN_003401-T1.cds	FUN_003824-T1.cds	FUN_005612-T1.cds	FUN_005313-T1.cds	FUN_002619-T1.cds	FUN_005147-T1.cds	FUN_005344-T1.cds	FUN_003065-T1.cds	FUN_004162-T1.cds	FUN_003764-T1.cds	FUN_001876-T1.cds	FUN_005586-T1.cds	FUN_001300-T1.cds	FUN_005252-T1.cds	FUN_003422-T1.cds	FUN_000998-T1.cds	FUN_003256-T1.cds	FUN_000613-T1.cds	FUN_005011-T1.cds	FUN_005804-T1.cds	FUN_003518-T1.cds	FUN_005229-T1.cds	FUN_005413-T1.cds	FUN_002073-T1.cds	FUN_003232-T1.cds	FUN_001125-T1.cds	FUN_002766-T1.cds	FUN_000362-T1.cds	FUN_002031-T1.cds	FUN_005074-T1.cds	FUN_002497-T1.cds	FUN_000260-T1.cds	FUN_002857-T1.cds	FUN_003504-T1.cds	FUN_002277-T1.cds	FUN_003159-T1.cds	FUN_001126-T1.cds	FUN_001654-T1.cds	FUN_005024-T1.cds	FUN_003344-T1.cds	FUN_002003-T1.cds	FUN_005533-T1.cds	FUN_005574-T1.cds	FUN_001154-T1.cds	FUN_001673-T1.cds	FUN_005307-T1.cds	FUN_001727-T1.cds	FUN_002910-T1.cds	FUN_004883-T1.cds	FUN_000187-T1.cds	FUN_005478-T1.cds	FUN_005150-T1.cds	FUN_001884-T1.cds	FUN_005201-T1.cds	FUN_005141-T1.cds	FUN_001789-T1.cds	FUN_004256-T1.cds	FUN_002492-T1.cds	FUN_004309-T1.cds	FUN_000636-T1.cds	FUN_001787-T1.cds	FUN_000733-T1.cds	FUN_002468-T1.cds	FUN_002729-T1.cds	FUN_001025-T1.cds	FUN_001066-T1.cds	FUN_001712-T1.cds	FUN_005231-T1.cds	FUN_002824-T1.cds	FUN_004782-T1.cds	FUN_005187-T1.cds	FUN_004432-T1.cds	FUN_001848-T1.cds	FUN_000835-T1.cds	FUN_003265-T1.cds	FUN_002951-T1.cds	FUN_005463-T1.cds	FUN_003595-T1.cds	FUN_005545-T1.cds	FUN_000329-T1.cds	FUN_002998-T1.cds	FUN_001460-T1.cds	FUN_002228-T1.cds	FUN_002116-T1.cds	FUN_004907-T1.cds	FUN_004479-T1.cds	FUN_002827-T1.cds	FUN_001841-T1.cds	FUN_001046-T1.cds	FUN_001174-T1.cds	FUN_001887-T1.cds	FUN_003305-T1.cds	FUN_003753-T1.cds	FUN_000793-T1.cds	FUN_001913-T1.cds	FUN_001003-T1.cds	FUN_001303-T1.cds	FUN_003323-T1.cds	FUN_002826-T1.cds	FUN_002001-T1.cds	FUN_004552-T1.cds	FUN_004398-T1.cds	FUN_005311-T1.cds	FUN_004537-T1.cds	FUN_004413-T1.cds	FUN_002307-T1.cds	FUN_005555-T1.cds	FUN_001825-T1.cds	FUN_003058-T1.cds	FUN_004143-T1.cds	FUN_002729-T1.cds	FUN_003085-T1.cds	FUN_001795-T1.cds	FUN_001465-T1.cds	FUN_001430-T1.cds	FUN_001722-T1.cds	FUN_002386-T1.cds	FUN_002275-T1.cds	FUN_002237-T1.cds	FUN_002472-T1.cds	FUN_002719-T1.cds	FUN_005414-T1.cds	FUN_002267-T1.cds	FUN_002237-T1.cds	FUN_002012-T1.cds	FUN_001419-T1.cds	FUN_002572-T1.cds	FUN_001927-T1.cds	FUN_002538-T1.cds	FUN_002414-T1.cds	FUN_002344-T1.cds	FUN_003462-T1.cds	FUN_001826-T1.cds	FUN_001432-T1.cds	FUN_005368-T1.cds	FUN_005308-T1.cds	FUN_005174-T1.cds	FUN_005140-T1.cds	FUN_004122-T1.cds	FUN_004837-T1.cds	FUN_004870-T1.cds	FUN_004924-T1.cds	FUN_002687-T1.cds	FUN_002840-T1.cds	FUN_002683-T1.cds		FUN_001040-T1.cds	FUN_005386-T1.cds	FUN_005406-T1.cds	FUN_005301-T1.cds	FUN_001440-T1.cds	FUN_004812-T1.cds	FUN_002915-T1.cds	FUN_001929-T1.cds	FUN_005388-T1.cds	FUN_001435-T1.cds	FUN_005403-T1.cds	FUN_004013-T1.cds	FUN_002817-T1.cds	FUN_001801-T1.cds	FUN_001499-T1.cds	FUN_002145-T1.cds	FUN_005588-T1.cds	FUN_003276-T1.cds	FUN_001295-T1.cds	FUN_005350-T1.cds	FUN_002435-T1.cds	FUN_002494-T1.cds	FUN_005380-T1.cds	FUN_003234-T1.cds	FUN_003049-T1.cds	FUN_004626-T1.cds	FUN_004882-T1.cds	FUN_000376-T1.cds	FUN_001198-T1.cds	FUN_002537-T1.cds	FUN_003842-T1.cds	FUN_005405-T1.cds	FUN_003426-T1.cds	FUN_000298-T1.cds	FUN_005146-T1.cds	FUN_005299-T1.cds	FUN_003626-T1.cds	FUN_002633-T1.cds	FUN_001993-T1.cds	FUN_005521-T1.cds	FUN_005489-T1.cds	FUN_005313-T1.cds	FUN_003782-T1.cds	FUN_002399-T1.cds	FUN_002057-T1.cds	FUN_002314-T1.cds	FUN_002749-T1.cds	FUN_000664-T1.cds	FUN_002515-T1.cds	FUN_005242-T1.cds	FUN_005126-T1.cds	FUN_000862-T1.cds	FUN_002387-T1.cds	FUN_002437-T1.cds	FUN_001710-T1.cds	FUN_005179-T1.cds	FUN_000687-T1.cds	FUN_005051-T1.cds	FUN_002584-T1.cds	FUN_001446-T1.cds	FUN_005092-T1.cds	FUN_002316-T1.cds	FUN_001764-T1.cds	FUN_005133-T1.cds	FUN_005161-T1.cds	FUN_004809-T1.cds	FUN_002715-T1.cds	FUN_004425-T1.cds	FUN_003715-T1.cds	FUN_000338-T1.cds	FUN_004938-T1.cds	FUN_004847-T1.cds	FUN_004597-T1.cds	FUN_005018-T1.cds	FUN_005079-T1.cds	FUN_005009-T1.cds	FUN_005274-T1.cds	FUN_000497-T1.cds	FUN_001540-T1.cds	FUN_005325-T1.cds	FUN_003150-T1.cds	FUN_001574-T1.cds	FUN_005404-T1.cds	FUN_005356-T1.cds	FUN_005207-T1.cds	FUN_001681-T1.cds	FUN_000551-T1.cds	FUN_005140-T1.cds	FUN_005060-T1.cds	FUN_003834-T1.cds	FUN_000954-T1.cds	FUN_005307-T1.cds	FUN_005045-T1.cds	FUN_003514-T1.cds	FUN_000536-T1.cds	FUN_003814-T1.cds	FUN_005750-T1.cds	FUN_005167-T1.cds	FUN_004823-T1.cds	FUN_005259-T1.cds	FUN_005422-T1.cds	FUN_000012-T1.cds	FUN_002981-T1.cds	FUN_000510-T1.cds	FUN_003073-T1.cds	FUN_004507-T1.cds	FUN_000768-T1.cds	FUN_004008-T1.cds	FUN_000722-T1.cds	FUN_004966-T1.cds	FUN_001329-T1.cds	FUN_001314-T1.cds	FUN_004595-T1.cds	FUN_004146-T1.cds	FUN_000551-T1.cds	FUN_000174-T1.cds	FUN_000205-T1.cds	FUN_001178-T1.cds	FUN_002532-T1.cds	FUN_002804-T1.cds	FUN_001323-T1.cds		FUN_004413-T1.cds	FUN_001327-T1.cds	FUN_004998-T1.cds	FUN_004798-T1.cds	FUN_003913-T1.cds	FUN_005029-T1.cds	FUN_004964-T1.cds	FUN_004261-T1.cds	FUN_005033-T1.cds	FUN_004946-T1.cds	FUN_004556-T1.cds	FUN_005409-T1.cds
group_3176	NA	;hypothetical protein	cds-KAK8439919.1	FUN_003888-T1.cds	FUN_004524-T1.cds	FUN_003891-T1.cds	FUN_004547-T1.cds	FUN_003892-T1.cds	FUN_004538-T1.cds	FUN_003909-T1.cds	FUN_003897-T1.cds	FUN_004556-T1.cds	FUN_004561-T1.cds	FUN_000233-T1.cds	FUN_003868-T1.cds	FUN_004529-T1.cds	FUN_003892-T1.cds	FUN_002279-T1.cds	FUN_000197-T1.cds	FUN_002123-T1.cds	FUN_004541-T1.cds	FUN_003899-T1.cds	FUN_003901-T1.cds	FUN_004548-T1.cds	FUN_003889-T1.cds	FUN_003894-T1.cds	FUN_004541-T1.cds	FUN_004545-T1.cds	FUN_004534-T1.cds	FUN_001219-T1.cds	FUN_004542-T1.cds	FUN_004539-T1.cds	FUN_002607-T1.cds	FUN_005047-T1.cds	FUN_004411-T1.cds	FUN_004950-T1.cds	FUN_005265-T1.cds	FUN_004748-T1.cds	FUN_005044-T1.cds	FUN_002145-T1.cds	FUN_005735-T1.cds	FUN_004031-T1.cds	FUN_005255-T1.cds	FUN_005423-T1.cds	FUN_004473-T1.cds	FUN_000770-T1.cds	FUN_005764-T1.cds	FUN_005770-T1.cds	FUN_004539-T1.cds	FUN_002092-T1.cds	FUN_005401-T1.cds	FUN_005307-T1.cds	FUN_005417-T1.cds	FUN_003484-T1.cds	FUN_004203-T1.cds	FUN_000204-T1.cds	FUN_005279-T1.cds	FUN_004691-T1.cds	FUN_004935-T1.cds	FUN_005620-T1.cds	FUN_005640-T1.cds	FUN_004058-T1.cds	FUN_005127-T1.cds	FUN_005528-T1.cds	FUN_005362-T1.cds	FUN_005623-T1.cds	FUN_005179-T1.cds	FUN_003526-T1.cds	FUN_004097-T1.cds	FUN_005550-T1.cds	FUN_004373-T1.cds			FUN_004988-T1.cds	FUN_004473-T1.cds	FUN_005254-T1.cds	FUN_005700-T1.cds	FUN_005249-T1.cds	FUN_005043-T1.cds	FUN_004406-T1.cds	FUN_004084-T1.cds	FUN_003149-T1.cds	FUN_003072-T1.cds	FUN_004907-T1.cds	FUN_003722-T1.cds	FUN_004070-T1.cds	FUN_004365-T1.cds	FUN_005235-T1.cds	FUN_004468-T1.cds	FUN_002653-T1.cds	FUN_005109-T1.cds	FUN_001127-T1.cds	FUN_003505-T1.cds	FUN_004773-T1.cds	FUN_005285-T1.cds	FUN_003291-T1.cds	FUN_002876-T1.cds	FUN_003686-T1.cds	FUN_005301-T1.cds	FUN_005045-T1.cds	FUN_002578-T1.cds	FUN_004169-T1.cds	FUN_005298-T1.cds	FUN_001546-T1.cds	FUN_004816-T1.cds	FUN_002316-T1.cds	FUN_005726-T1.cds	FUN_005633-T1.cds	FUN_005250-T1.cds	FUN_005674-T1.cds	FUN_004214-T1.cds	FUN_004218-T1.cds	FUN_002527-T1.cds	FUN_004649-T1.cds	FUN_002644-T1.cds	FUN_005704-T1.cds	FUN_004510-T1.cds	FUN_000863-T1.cds	FUN_002786-T1.cds	FUN_005138-T1.cds	FUN_005302-T1.cds	FUN_005483-T1.cds	FUN_005613-T1.cds	FUN_004268-T1.cds	FUN_002825-T1.cds	FUN_002837-T1.cds	FUN_005708-T1.cds	FUN_005188-T1.cds	FUN_001552-T1.cds	FUN_004350-T1.cds	FUN_005212-T1.cds	FUN_004653-T1.cds	FUN_004952-T1.cds	FUN_004520-T1.cds	FUN_000700-T1.cds	FUN_004328-T1.cds	FUN_005459-T1.cds	FUN_003961-T1.cds	FUN_002620-T1.cds	FUN_004465-T1.cds	FUN_005181-T1.cds	FUN_004309-T1.cds	FUN_005485-T1.cds	FUN_004494-T1.cds	FUN_004358-T1.cds	FUN_000012-T1.cds	FUN_002096-T1.cds	FUN_004583-T1.cds	FUN_005743-T1.cds	FUN_004760-T1.cds	FUN_005468-T1.cds	FUN_005588-T1.cds	FUN_004579-T1.cds	FUN_005670-T1.cds	FUN_005683-T1.cds	FUN_005663-T1.cds	FUN_004446-T1.cds	FUN_004821-T1.cds	FUN_005649-T1.cds	FUN_005215-T1.cds	FUN_002788-T1.cds	FUN_004238-T1.cds	FUN_003383-T1.cds	FUN_004766-T1.cds	FUN_002128-T1.cds	FUN_004979-T1.cds	FUN_004535-T1.cds	FUN_000983-T1.cds	FUN_005548-T1.cds	FUN_004742-T1.cds	FUN_005084-T1.cds	FUN_005254-T1.cds	FUN_004850-T1.cds	FUN_004855-T1.cds	FUN_004782-T1.cds	FUN_005137-T1.cds	FUN_003148-T1.cds	FUN_004850-T1.cds	FUN_005483-T1.cds	FUN_005611-T1.cds	FUN_005677-T1.cds	FUN_005246-T1.cds	FUN_005317-T1.cds	FUN_005499-T1.cds	FUN_005517-T1.cds	FUN_005558-T1.cds	FUN_005456-T1.cds	FUN_005715-T1.cds	FUN_003332-T1.cds	FUN_003150-T1.cds	FUN_001960-T1.cds	FUN_003212-T1.cds	FUN_000928-T1.cds	FUN_005550-T1.cds	FUN_005351-T1.cds	FUN_005544-T1.cds	FUN_005078-T1.cds	FUN_005470-T1.cds	FUN_005459-T1.cds	FUN_003924-T1.cds	FUN_004363-T1.cds	FUN_005609-T1.cds	FUN_004962-T1.cds	FUN_005318-T1.cds	FUN_005627-T1.cds	FUN_004747-T1.cds	FUN_005666-T1.cds	FUN_003328-T1.cds	FUN_004932-T1.cds	FUN_005693-T1.cds	FUN_000793-T1.cds	FUN_005685-T1.cds	FUN_004837-T1.cds	FUN_004863-T1.cds	FUN_001233-T1.cds	FUN_003885-T1.cds	FUN_005037-T1.cds	FUN_004391-T1.cds	FUN_005509-T1.cds	FUN_004252-T1.cds	FUN_004947-T1.cds	FUN_004898-T1.cds	FUN_005353-T1.cds	FUN_005360-T1.cds	FUN_005477-T1.cds	FUN_005698-T1.cds	FUN_004452-T1.cds	FUN_005747-T1.cds	FUN_004229-T1.cds	FUN_004589-T1.cds	FUN_002121-T1.cds	FUN_000687-T1.cds	FUN_002327-T1.cds	FUN_004104-T1.cds	FUN_005665-T1.cds	FUN_004353-T1.cds	FUN_003433-T1.cds	FUN_005253-T1.cds	FUN_004714-T1.cds	FUN_005429-T1.cds	FUN_005721-T1.cds	FUN_005019-T1.cds	FUN_005362-T1.cds	FUN_005544-T1.cds	FUN_004948-T1.cds	FUN_001074-T1.cds	FUN_005612-T1.cds	FUN_000783-T1.cds	FUN_001239-T1.cds	FUN_001000-T1.cds	FUN_001274-T1.cds	FUN_005291-T1.cds	FUN_005156-T1.cds	FUN_005270-T1.cds	FUN_005173-T1.cds	FUN_005110-T1.cds	FUN_004210-T1.cds	FUN_005556-T1.cds	FUN_004321-T1.cds	FUN_002899-T1.cds	FUN_005211-T1.cds	FUN_005221-T1.cds	FUN_005207-T1.cds	FUN_005004-T1.cds	FUN_003883-T1.cds	FUN_002620-T1.cds	FUN_004963-T1.cds	FUN_005135-T1.cds	FUN_004974-T1.cds	FUN_003046-T1.cds	FUN_002795-T1.cds	FUN_003280-T1.cds	FUN_004995-T1.cds	FUN_003497-T1.cds	FUN_003265-T1.cds	FUN_004630-T1.cds	FUN_005527-T1.cds	FUN_005437-T1.cds	FUN_005569-T1.cds	FUN_002492-T1.cds	FUN_000731-T1.cds	FUN_003760-T1.cds	FUN_003841-T1.cds	FUN_005509-T1.cds	FUN_005577-T1.cds	FUN_005498-T1.cds	FUN_005719-T1.cds	FUN_004125-T1.cds	FUN_002766-T1.cds	FUN_004694-T1.cds	FUN_004798-T1.cds	FUN_005087-T1.cds	FUN_003405-T1.cds	FUN_005529-T1.cds	FUN_000787-T1.cds	FUN_002097-T1.cds	FUN_002584-T1.cds	FUN_003899-T1.cds	FUN_002532-T1.cds	FUN_001858-T1.cds	FUN_003456-T1.cds	FUN_002028-T1.cds	FUN_000012-T1.cds	FUN_002737-T1.cds	FUN_003907-T1.cds	FUN_003784-T1.cds	FUN_001605-T1.cds	FUN_003772-T1.cds	FUN_003649-T1.cds	FUN_002107-T1.cds	FUN_001683-T1.cds	FUN_005588-T1.cds	FUN_004637-T1.cds	FUN_003592-T1.cds	FUN_005693-T1.cds	FUN_004657-T1.cds	FUN_005632-T1.cds	FUN_002654-T1.cds	FUN_002490-T1.cds	FUN_005195-T1.cds	FUN_003400-T1.cds	FUN_005152-T1.cds	FUN_005110-T1.cds	FUN_004772-T1.cds	FUN_004151-T1.cds	FUN_004972-T1.cds	FUN_004777-T1.cds	FUN_004863-T1.cds	FUN_004778-T1.cds	FUN_004932-T1.cds	FUN_004524-T1.cds	FUN_003344-T1.cds	FUN_000844-T1.cds	FUN_005419-T1.cds	FUN_004963-T1.cds	FUN_004723-T1.cds	FUN_005240-T1.cds	FUN_002702-T1.cds	FUN_003267-T1.cds	FUN_001377-T1.cds	FUN_001228-T1.cds	FUN_004676-T1.cds	FUN_002844-T1.cds	FUN_005476-T1.cds	FUN_005482-T1.cds	FUN_005747-T1.cds	FUN_004056-T1.cds	FUN_005686-T1.cds	FUN_004779-T1.cds	FUN_004621-T1.cds	FUN_004274-T1.cds	FUN_005403-T1.cds	FUN_005663-T1.cds	FUN_005664-T1.cds	FUN_005699-T1.cds	FUN_005667-T1.cds	FUN_005696-T1.cds	FUN_005303-T1.cds	FUN_000559-T1.cds	FUN_005218-T1.cds	FUN_000387-T1.cds	FUN_000860-T1.cds	FUN_005140-T1.cds	FUN_000710-T1.cds	FUN_001728-T1.cds	FUN_004855-T1.cds	FUN_003050-T1.cds	FUN_000704-T1.cds	FUN_000012-T1.cds	FUN_005369-T1.cds	FUN_002062-T1.cds	FUN_002227-T1.cds	FUN_001532-T1.cds	FUN_003494-T1.cds	FUN_004868-T1.cds	FUN_005755-T1.cds	FUN_003719-T1.cds	FUN_000988-T1.cds	FUN_005389-T1.cds	FUN_003493-T1.cds	FUN_004727-T1.cds	FUN_005373-T1.cds	FUN_005505-T1.cds	FUN_002070-T1.cds	FUN_004456-T1.cds	FUN_004543-T1.cds	FUN_005402-T1.cds	FUN_001433-T1.cds	FUN_001746-T1.cds	FUN_005624-T1.cds	FUN_005573-T1.cds	FUN_005523-T1.cds	FUN_005662-T1.cds	FUN_005367-T1.cds	FUN_004343-T1.cds	FUN_004515-T1.cds	FUN_003498-T1.cds	FUN_005535-T1.cds	FUN_005098-T1.cds	FUN_003460-T1.cds		FUN_005472-T1.cds	FUN_004771-T1.cds	FUN_003886-T1.cds	FUN_001858-T1.cds	FUN_001830-T1.cds	FUN_004629-T1.cds	FUN_002935-T1.cds	FUN_004237-T1.cds	FUN_004422-T1.cds	FUN_004258-T1.cds	FUN_005729-T1.cds	FUN_005468-T1.cds	FUN_005738-T1.cds	FUN_005402-T1.cds	FUN_005297-T1.cds	FUN_001835-T1.cds	FUN_004386-T1.cds	FUN_005421-T1.cds	FUN_005318-T1.cds	FUN_001758-T1.cds	FUN_001296-T1.cds	FUN_002520-T1.cds	FUN_001086-T1.cds	FUN_005511-T1.cds	FUN_005258-T1.cds	FUN_005516-T1.cds	FUN_005355-T1.cds	FUN_001243-T1.cds	FUN_005628-T1.cds	FUN_001589-T1.cds	FUN_002055-T1.cds	FUN_001586-T1.cds	FUN_004769-T1.cds	FUN_005434-T1.cds	FUN_005247-T1.cds	FUN_005429-T1.cds	FUN_005406-T1.cds	FUN_001318-T1.cds	FUN_001250-T1.cds	FUN_004964-T1.cds	FUN_005663-T1.cds	FUN_004489-T1.cds	FUN_005411-T1.cds	FUN_005293-T1.cds	FUN_005372-T1.cds	FUN_000412-T1.cds	FUN_005310-T1.cds	FUN_005345-T1.cds	FUN_001291-T1.cds	FUN_002021-T1.cds	FUN_000999-T1.cds	FUN_005521-T1.cds	FUN_005611-T1.cds	FUN_002416-T1.cds	FUN_003360-T1.cds	FUN_003120-T1.cds	FUN_004549-T1.cds	FUN_005021-T1.cds	FUN_004338-T1.cds	FUN_005790-T1.cds	FUN_003070-T1.cds	FUN_005579-T1.cds	FUN_002096-T1.cds	FUN_005527-T1.cds	FUN_005661-T1.cds	FUN_005359-T1.cds	FUN_005463-T1.cds	FUN_001699-T1.cds	FUN_002528-T1.cds	FUN_002544-T1.cds	FUN_003350-T1.cds	FUN_005630-T1.cds	FUN_001769-T1.cds	FUN_003813-T1.cds	FUN_004621-T1.cds	FUN_001399-T1.cds	FUN_005233-T1.cds	FUN_005149-T1.cds	FUN_005021-T1.cds	FUN_002626-T1.cds	FUN_001783-T1.cds	FUN_005641-T1.cds	FUN_005123-T1.cds	FUN_005513-T1.cds	FUN_005598-T1.cds	FUN_005465-T1.cds	FUN_004992-T1.cds	FUN_003154-T1.cds	FUN_004812-T1.cds	FUN_001635-T1.cds	FUN_005312-T1.cds	FUN_005615-T1.cds	FUN_001080-T1.cds	FUN_002441-T1.cds	FUN_004021-T1.cds	FUN_003518-T1.cds	FUN_005518-T1.cds	FUN_004299-T1.cds	FUN_005727-T1.cds	FUN_004049-T1.cds	FUN_005341-T1.cds	FUN_005378-T1.cds	FUN_005323-T1.cds	FUN_001232-T1.cds	FUN_001639-T1.cds	FUN_005407-T1.cds	FUN_005217-T1.cds	FUN_005517-T1.cds	FUN_000197-T1.cds	FUN_000719-T1.cds	FUN_005447-T1.cds	FUN_005613-T1.cds	FUN_005172-T1.cds	FUN_005439-T1.cds	FUN_005255-T1.cds	FUN_005600-T1.cds	FUN_005587-T1.cds	FUN_005722-T1.cds	FUN_005591-T1.cds	FUN_005352-T1.cds	FUN_004790-T1.cds	FUN_005315-T1.cds	FUN_005370-T1.cds	FUN_004084-T1.cds	FUN_005421-T1.cds	FUN_001028-T1.cds	FUN_005103-T1.cds	FUN_000584-T1.cds	FUN_000523-T1.cds	FUN_005431-T1.cds	FUN_005531-T1.cds	FUN_005505-T1.cds	FUN_005510-T1.cds	FUN_004922-T1.cds	FUN_005466-T1.cds	FUN_000876-T1.cds	FUN_005498-T1.cds	FUN_005345-T1.cds	FUN_005479-T1.cds	FUN_005503-T1.cds	FUN_005625-T1.cds	FUN_005332-T1.cds	FUN_005523-T1.cds	FUN_005384-T1.cds	FUN_005405-T1.cds	FUN_000854-T1.cds	FUN_005506-T1.cds	FUN_005373-T1.cds	FUN_005444-T1.cds	FUN_005529-T1.cds	FUN_005493-T1.cds	FUN_005470-T1.cds	FUN_005560-T1.cds	FUN_005389-T1.cds	FUN_005394-T1.cds	FUN_004631-T1.cds	FUN_005407-T1.cds	FUN_005611-T1.cds	FUN_005626-T1.cds	FUN_003973-T1.cds	FUN_004060-T1.cds	FUN_005182-T1.cds	FUN_002372-T1.cds	FUN_001088-T1.cds	FUN_004691-T1.cds	FUN_005173-T1.cds	FUN_005541-T1.cds	FUN_005584-T1.cds	FUN_005449-T1.cds	FUN_004664-T1.cds	FUN_005375-T1.cds	FUN_001464-T1.cds	FUN_001868-T1.cds	FUN_001286-T1.cds	FUN_005466-T1.cds	FUN_005271-T1.cds	FUN_005688-T1.cds	FUN_005605-T1.cds	FUN_005295-T1.cds	FUN_005087-T1.cds	FUN_002508-T1.cds	FUN_005178-T1.cds		FUN_004226-T1.cds	FUN_003929-T1.cds	FUN_000912-T1.cds	FUN_001876-T1.cds	FUN_005444-T1.cds	FUN_005525-T1.cds	FUN_005116-T1.cds	FUN_001159-T1.cds	FUN_000798-T1.cds	FUN_005242-T1.cds	FUN_002415-T1.cds	FUN_000326-T1.cds	FUN_000247-T1.cds	FUN_002497-T1.cds	FUN_001237-T1.cds	FUN_005240-T1.cds	FUN_005235-T1.cds	FUN_000676-T1.cds	FUN_004420-T1.cds	FUN_001376-T1.cds	FUN_000554-T1.cds	FUN_004433-T1.cds	FUN_000863-T1.cds	FUN_002286-T1.cds	FUN_000942-T1.cds	FUN_000468-T1.cds	FUN_002271-T1.cds	FUN_005186-T1.cds	FUN_004318-T1.cds	FUN_000915-T1.cds	FUN_000247-T1.cds	FUN_001526-T1.cds	FUN_000540-T1.cds	FUN_000298-T1.cds	FUN_005155-T1.cds	FUN_000012-T1.cds	FUN_003654-T1.cds	FUN_003447-T1.cds	FUN_004733-T1.cds	FUN_000337-T1.cds	FUN_000336-T1.cds	FUN_000012-T1.cds	FUN_000791-T1.cds	FUN_005214-T1.cds	FUN_004231-T1.cds	FUN_000585-T1.cds	FUN_000844-T1.cds	FUN_004949-T1.cds	FUN_002339-T1.cds		FUN_005038-T1.cds	FUN_005087-T1.cds	FUN_000245-T1.cds	FUN_000247-T1.cds	FUN_000011-T1.cds	FUN_000847-T1.cds	FUN_000584-T1.cds	FUN_002980-T1.cds	FUN_004522-T1.cds	FUN_004029-T1.cds	FUN_004206-T1.cds	FUN_004761-T1.cds	FUN_004690-T1.cds	FUN_005175-T1.cds	FUN_000012-T1.cds	FUN_000248-T1.cds	FUN_005051-T1.cds	FUN_005070-T1.cds	FUN_000468-T1.cds	FUN_005313-T1.cds	FUN_005181-T1.cds	FUN_004867-T1.cds	FUN_005100-T1.cds	FUN_001539-T1.cds	FUN_004656-T1.cds	FUN_005212-T1.cds	FUN_003004-T1.cds	FUN_005601-T1.cds	FUN_003685-T1.cds	FUN_000924-T1.cds	FUN_001327-T1.cds	FUN_005091-T1.cds	FUN_003195-T1.cds	FUN_005537-T1.cds	FUN_005624-T1.cds	FUN_000197-T1.cds	FUN_001128-T1.cds	FUN_005322-T1.cds	FUN_004228-T1.cds	FUN_004696-T1.cds	FUN_005597-T1.cds	FUN_005559-T1.cds	FUN_005551-T1.cds	FUN_004588-T1.cds	FUN_005186-T1.cds	FUN_000376-T1.cds	FUN_005385-T1.cds	FUN_005628-T1.cds	FUN_005647-T1.cds	FUN_004523-T1.cds	FUN_005279-T1.cds	FUN_005367-T1.cds	FUN_000633-T1.cds	FUN_004920-T1.cds	FUN_005422-T1.cds	FUN_005021-T1.cds	FUN_005620-T1.cds	FUN_005269-T1.cds	FUN_000861-T1.cds	FUN_004390-T1.cds	FUN_001990-T1.cds	FUN_003893-T1.cds	FUN_003118-T1.cds	FUN_001687-T1.cds	FUN_003914-T1.cds	FUN_003844-T1.cds	FUN_003591-T1.cds	FUN_003917-T1.cds	FUN_004536-T1.cds	FUN_004533-T1.cds	FUN_003920-T1.cds
group_2981	NA	;hypothetical protein	cds-KAK8440903.1	FUN_002269-T1.cds	FUN_002855-T1.cds	FUN_002270-T1.cds	FUN_002281-T1.cds	FUN_002860-T1.cds	FUN_002269-T1.cds	FUN_002284-T1.cds	FUN_002276-T1.cds	FUN_002286-T1.cds	FUN_002285-T1.cds	FUN_004229-T1.cds	FUN_002254-T1.cds	FUN_002262-T1.cds	FUN_002866-T1.cds	15_refound_2754	FUN_003259-T1.cds	FUN_000252-T1.cds	18_refound_3292	FUN_002272-T1.cds	20_refound_3654	21_refound_3827	FUN_002266-T1.cds	FUN_002859-T1.cds	FUN_002275-T1.cds	FUN_002272-T1.cds	FUN_002262-T1.cds	FUN_003211-T1.cds	FUN_002866-T1.cds	FUN_002269-T1.cds	FUN_004318-T1.cds	31_refound_5686	FUN_004414-T1.cds	FUN_001037-T1.cds	FUN_002214-T1.cds	35_refound_6637	36_refound_6828	FUN_005059-T1.cds	FUN_002101-T1.cds	FUN_000249-T1.cds	FUN_000702-T1.cds	FUN_002860-T1.cds	FUN_001388-T1.cds	43_refound_8131	44_refound_8358	FUN_004368-T1.cds	46_refound_8831	47_refound_9063	FUN_004583-T1.cds	FUN_002433-T1.cds	FUN_003806-T1.cds	FUN_002936-T1.cds	FUN_002528-T1.cds	FUN_001386-T1.cds	FUN_001638-T1.cds	55_refound_10729	FUN_002789-T1.cds	FUN_002804-T1.cds	FUN_004012-T1.cds	FUN_000312-T1.cds	FUN_003619-T1.cds	FUN_004507-T1.cds	FUN_004498-T1.cds	63_refound_12451	64_refound_12696	65_refound_12931	FUN_004122-T1.cds	67_refound_13419	FUN_005441-T1.cds	FUN_003525-T1.cds	FUN_002990-T1.cds	FUN_001308-T1.cds	FUN_005211-T1.cds	FUN_003494-T1.cds	FUN_001818-T1.cds	FUN_000415-T1.cds	76_refound_15247	FUN_003639-T1.cds	FUN_005247-T1.cds	79_refound_15936	FUN_000541-T1.cds	FUN_004361-T1.cds	FUN_004089-T1.cds	FUN_004834-T1.cds	FUN_000248-T1.cds	85_refound_17344	FUN_005133-T1.cds	87_refound_17788	FUN_001591-T1.cds	FUN_002585-T1.cds	FUN_004260-T1.cds	FUN_003259-T1.cds	FUN_001499-T1.cds	FUN_003184-T1.cds	FUN_003629-T1.cds	95_refound_19638		FUN_001804-T1.cds	FUN_004428-T1.cds	99_refound_20573	FUN_005525-T1.cds	FUN_005280-T1.cds	FUN_001740-T1.cds	103_refound_21526	FUN_003061-T1.cds	FUN_004125-T1.cds	FUN_003123-T1.cds	FUN_001810-T1.cds	FUN_003092-T1.cds	109_refound_22915	110_refound_23145	FUN_004693-T1.cds	FUN_002963-T1.cds	FUN_001365-T1.cds	114_refound_24099	FUN_002670-T1.cds	FUN_001355-T1.cds	FUN_000647-T1.cds	118_refound_25042	FUN_000724-T1.cds	120_refound_25495	FUN_001626-T1.cds	FUN_003935-T1.cds	123_refound_26194	FUN_004168-T1.cds	FUN_003066-T1.cds	126_refound_26819	FUN_002907-T1.cds	FUN_001590-T1.cds	FUN_004419-T1.cds	FUN_004882-T1.cds	FUN_002201-T1.cds	FUN_001482-T1.cds	133_refound_28330	FUN_004536-T1.cds	135_refound_28743	136_refound_28995	FUN_000612-T1.cds	FUN_000232-T1.cds	FUN_004046-T1.cds	FUN_003045-T1.cds	FUN_003209-T1.cds	FUN_002876-T1.cds	FUN_000896-T1.cds	144_refound_30453	FUN_003132-T1.cds	FUN_003664-T1.cds	147_refound_30996	FUN_001329-T1.cds	FUN_003267-T1.cds	FUN_004286-T1.cds	FUN_003343-T1.cds	FUN_003684-T1.cds	FUN_003680-T1.cds	154_refound_32342	FUN_005184-T1.cds	FUN_004031-T1.cds	FUN_001266-T1.cds	158_refound_33197	159_refound_33428	FUN_003794-T1.cds	161_refound_33900	FUN_005206-T1.cds	FUN_000461-T1.cds	164_refound_34587	FUN_002519-T1.cds	166_refound_35058	167_refound_35290	FUN_000945-T1.cds	FUN_001015-T1.cds	FUN_005341-T1.cds	171_refound_36208	FUN_000792-T1.cds	173_refound_36643	FUN_003622-T1.cds	175_refound_37103	FUN_005184-T1.cds	FUN_001839-T1.cds	FUN_002777-T1.cds	FUN_000076-T1.cds	180_refound_38221	181_refound_38449	FUN_002367-T1.cds	FUN_000738-T1.cds	184_refound_39151	185_refound_39388	186_refound_39630	FUN_001007-T1.cds	FUN_001031-T1.cds	FUN_000820-T1.cds	FUN_000076-T1.cds	FUN_001642-T1.cds	192_refound_40736	FUN_001705-T1.cds	194_refound_41196	195_refound_41429	FUN_001837-T1.cds	FUN_001934-T1.cds	198_refound_42144	199_refound_42376	200_refound_42609	FUN_004350-T1.cds	FUN_000996-T1.cds	FUN_002306-T1.cds	FUN_004399-T1.cds	205_refound_43730	FUN_004489-T1.cds	FUN_002767-T1.cds	FUN_003746-T1.cds	209_refound_44631	FUN_001386-T1.cds	FUN_000991-T1.cds	FUN_000911-T1.cds	FUN_003069-T1.cds	FUN_000530-T1.cds	FUN_004355-T1.cds	FUN_002983-T1.cds	217_refound_46355	FUN_005235-T1.cds	FUN_002249-T1.cds	FUN_005579-T1.cds	FUN_004405-T1.cds	222_refound_47529	FUN_002273-T1.cds	FUN_002879-T1.cds	FUN_002809-T1.cds	FUN_000650-T1.cds	FUN_001447-T1.cds	FUN_002870-T1.cds	FUN_000433-T1.cds	230_refound_49225	FUN_004364-T1.cds	FUN_003819-T1.cds	FUN_000597-T1.cds	FUN_001583-T1.cds	235_refound_50282	236_refound_50508	FUN_000247-T1.cds	238_refound_50994	239_refound_51232	FUN_001837-T1.cds	FUN_002794-T1.cds	242_refound_51877	243_refound_52109	FUN_002936-T1.cds	FUN_004124-T1.cds	FUN_000636-T1.cds		248_refound_53089	FUN_000247-T1.cds		251_refound_53748	252_refound_53976	FUN_002201-T1.cds	FUN_003913-T1.cds	FUN_003921-T1.cds	256_refound_54921	FUN_000382-T1.cds	FUN_002268-T1.cds	FUN_000648-T1.cds	FUN_000329-T1.cds	FUN_001338-T1.cds	FUN_000244-T1.cds	FUN_001704-T1.cds	FUN_000885-T1.cds	265_refound_56897	FUN_004849-T1.cds	FUN_003849-T1.cds	FUN_004409-T1.cds	269_refound_57806	FUN_002816-T1.cds	271_refound_58265	FUN_003632-T1.cds	FUN_003083-T1.cds	FUN_002264-T1.cds	FUN_000419-T1.cds	FUN_000790-T1.cds	FUN_004257-T1.cds	FUN_004238-T1.cds	FUN_001238-T1.cds	FUN_002852-T1.cds	FUN_003074-T1.cds	FUN_002011-T1.cds	283_refound_60857	FUN_002043-T1.cds	285_refound_61262	FUN_001152-T1.cds	287_refound_61724	FUN_000644-T1.cds	289_refound_62184	FUN_000646-T1.cds	FUN_000417-T1.cds	FUN_002393-T1.cds		294_refound_63145	295_refound_63384	FUN_001611-T1.cds	FUN_000829-T1.cds	298_refound_63923	299_refound_64101	FUN_001083-T1.cds	301_refound_64455	FUN_000570-T1.cds	FUN_002118-T1.cds		305_refound_65168	306_refound_65340	FUN_003341-T1.cds	FUN_000798-T1.cds	FUN_000939-T1.cds	FUN_001239-T1.cds	FUN_004122-T1.cds	FUN_004303-T1.cds	313_refound_66876	FUN_003524-T1.cds	FUN_003109-T1.cds	FUN_002377-T1.cds	FUN_000850-T1.cds	FUN_000868-T1.cds	FUN_001179-T1.cds	FUN_000842-T1.cds	FUN_001780-T1.cds	FUN_002688-T1.cds	FUN_002499-T1.cds	324_refound_69528	325_refound_69763	326_refound_69960	FUN_000666-T1.cds	FUN_000165-T1.cds	FUN_002444-T1.cds	FUN_001507-T1.cds	FUN_001554-T1.cds	FUN_001273-T1.cds	FUN_001051-T1.cds	FUN_002425-T1.cds	335_refound_72078	FUN_002254-T1.cds	FUN_001916-T1.cds	338_refound_72784	339_refound_73027	FUN_004251-T1.cds	341_refound_73513	342_refound_73766	FUN_004051-T1.cds	FUN_002700-T1.cds	FUN_004826-T1.cds	FUN_000810-T1.cds	FUN_002972-T1.cds	FUN_004210-T1.cds	FUN_003497-T1.cds	350_refound_75466	351_refound_75712	FUN_003360-T1.cds	353_refound_76195	FUN_003507-T1.cds	355_refound_76685	FUN_000250-T1.cds	FUN_000240-T1.cds	FUN_002709-T1.cds	FUN_000251-T1.cds	360_refound_77755	FUN_003374-T1.cds	362_refound_78235	363_refound_78470	FUN_002139-T1.cds	365_refound_78951	FUN_002155-T1.cds	FUN_004907-T1.cds	FUN_000836-T1.cds	369_refound_79928	FUN_003075-T1.cds	371_refound_80403	FUN_000425-T1.cds	FUN_000200-T1.cds	FUN_001633-T1.cds	FUN_002553-T1.cds	FUN_003527-T1.cds	377_refound_81842	378_refound_82086	379_refound_82330	380_refound_82554	FUN_003885-T1.cds	FUN_001682-T1.cds	383_refound_83258	FUN_002853-T1.cds	FUN_001177-T1.cds	FUN_004176-T1.cds	387_refound_84188	388_refound_84419	FUN_002362-T1.cds	FUN_004312-T1.cds	FUN_002719-T1.cds	392_refound_85379	393_refound_85613	394_refound_85850	395_refound_86089	396_refound_86330	FUN_000140-T1.cds	FUN_000471-T1.cds	FUN_000761-T1.cds	FUN_000545-T1.cds	FUN_001760-T1.cds	402_refound_87735	403_refound_87970	FUN_004278-T1.cds	FUN_001203-T1.cds	FUN_005425-T1.cds	FUN_001500-T1.cds	FUN_000284-T1.cds	FUN_002242-T1.cds	410_refound_89594	FUN_003148-T1.cds	FUN_002771-T1.cds	FUN_004357-T1.cds	FUN_000396-T1.cds	FUN_002821-T1.cds	416_refound_90881	FUN_000386-T1.cds	418_refound_91352	FUN_001880-T1.cds	420_refound_91820	FUN_000365-T1.cds	FUN_002518-T1.cds	FUN_000382-T1.cds	FUN_000440-T1.cds	FUN_000165-T1.cds	FUN_001898-T1.cds	FUN_001230-T1.cds	FUN_000723-T1.cds	FUN_000645-T1.cds	430_refound_93946	FUN_003985-T1.cds	FUN_002211-T1.cds	433_refound_94649	434_refound_94879	435_refound_95117	FUN_000530-T1.cds	FUN_004182-T1.cds	FUN_002963-T1.cds	FUN_002787-T1.cds	FUN_001641-T1.cds	441_refound_96423	FUN_001273-T1.cds	FUN_000387-T1.cds	444_refound_97104	445_refound_97348	446_refound_97579	FUN_000076-T1.cds	FUN_000393-T1.cds	FUN_000495-T1.cds	450_refound_98344	FUN_003218-T1.cds	FUN_005619-T1.cds	453_refound_99081	FUN_003248-T1.cds	455_refound_99566	456_refound_99802	FUN_001139-T1.cds	458_refound_100284	FUN_004170-T1.cds	FUN_003263-T1.cds	461_refound_101016	FUN_000382-T1.cds	FUN_000248-T1.cds	464_refound_101725	465_refound_101961	FUN_000775-T1.cds	467_refound_102434	468_refound_102682	469_refound_102935	470_refound_103172	FUN_001031-T1.cds	FUN_000730-T1.cds	FUN_000076-T1.cds	FUN_000455-T1.cds	475_refound_104165	FUN_003082-T1.cds	477_refound_104581	FUN_002759-T1.cds	FUN_003883-T1.cds	480_refound_105300	481_refound_105533	FUN_001061-T1.cds	FUN_001823-T1.cds	FUN_003833-T1.cds	FUN_003842-T1.cds	486_refound_106683	FUN_003328-T1.cds	FUN_004953-T1.cds	489_refound_107414	490_refound_107647	FUN_000682-T1.cds	FUN_005433-T1.cds	FUN_002788-T1.cds	FUN_002524-T1.cds	FUN_003339-T1.cds	FUN_000106-T1.cds	497_refound_108978	498_refound_109216	FUN_001964-T1.cds	FUN_002295-T1.cds	FUN_000442-T1.cds	502_refound_110125	FUN_000076-T1.cds	FUN_003180-T1.cds	FUN_000266-T1.cds	FUN_002371-T1.cds	FUN_003696-T1.cds	508_refound_111338	509_refound_111569	FUN_003112-T1.cds	511_refound_112050	512_refound_112284	513_refound_112516	FUN_002909-T1.cds	515_refound_113013	FUN_002867-T1.cds	FUN_002169-T1.cds	FUN_003610-T1.cds	519_refound_113979	FUN_003544-T1.cds	FUN_002077-T1.cds	FUN_002855-T1.cds	523_refound_114882	FUN_000245-T1.cds	FUN_001213-T1.cds	FUN_000251-T1.cds	FUN_000076-T1.cds	528_refound_115861	FUN_002671-T1.cds	FUN_005659-T1.cds	FUN_000247-T1.cds	FUN_001008-T1.cds	FUN_002986-T1.cds	534_refound_117273	FUN_000451-T1.cds	FUN_002925-T1.cds	FUN_005034-T1.cds	FUN_001978-T1.cds	539_refound_118412	FUN_002539-T1.cds	541_refound_118874	542_refound_119119	FUN_002755-T1.cds	544_refound_119582	545_refound_119825	546_refound_120054	FUN_002048-T1.cds	548_refound_120528	FUN_002608-T1.cds	FUN_002433-T1.cds	551_refound_121223	FUN_002891-T1.cds	FUN_003914-T1.cds	FUN_000116-T1.cds	FUN_002080-T1.cds	FUN_005250-T1.cds	557_refound_122636	FUN_004353-T1.cds	FUN_001513-T1.cds	FUN_000933-T1.cds	FUN_000244-T1.cds	562_refound_123776	FUN_005261-T1.cds	FUN_001101-T1.cds	565_refound_124474	FUN_000247-T1.cds	567_refound_124950	568_refound_125183	FUN_001300-T1.cds	570_refound_125656	FUN_003378-T1.cds	FUN_004756-T1.cds	573_refound_126362	FUN_002319-T1.cds	FUN_002951-T1.cds	FUN_002234-T1.cds	FUN_002122-T1.cds	578_refound_127517	579_refound_127762	580_refound_127996	FUN_005532-T1.cds	FUN_002535-T1.cds	FUN_001178-T1.cds	FUN_000638-T1.cds	FUN_002822-T1.cds	586_refound_129087	FUN_004892-T1.cds	588_refound_129549	FUN_000076-T1.cds	FUN_002318-T1.cds	FUN_000931-T1.cds	FUN_000076-T1.cds	593_refound_130515	FUN_000465-T1.cds	595_refound_130931	FUN_000781-T1.cds	597_refound_131332	FUN_000932-T1.cds	599_refound_131693	600_refound_131933	FUN_000587-T1.cds	602_refound_132299	603_refound_132530	604_refound_132772	FUN_000748-T1.cds	606_refound_133123	FUN_003828-T1.cds	608_refound_133532	FUN_002066-T1.cds	FUN_000248-T1.cds	FUN_001239-T1.cds	FUN_000466-T1.cds	613_refound_134548	FUN_000761-T1.cds	FUN_000622-T1.cds	616_refound_135118	FUN_000470-T1.cds	FUN_004809-T1.cds	FUN_004055-T1.cds	FUN_000949-T1.cds	FUN_000661-T1.cds	FUN_000251-T1.cds	623_refound_136491	FUN_004860-T1.cds	FUN_003856-T1.cds	626_refound_137188	FUN_000671-T1.cds	FUN_004323-T1.cds	FUN_005372-T1.cds	630_refound_138040	FUN_003757-T1.cds	FUN_005323-T1.cds	633_refound_138681	FUN_001607-T1.cds	FUN_000469-T1.cds	636_refound_139222	FUN_003583-T1.cds	FUN_000252-T1.cds	FUN_003719-T1.cds	640_refound_140117	641_refound_140362	FUN_004391-T1.cds	FUN_000845-T1.cds	FUN_000759-T1.cds	FUN_002171-T1.cds	FUN_000584-T1.cds	FUN_002045-T1.cds	648_refound_141896	FUN_001024-T1.cds	650_refound_142389	FUN_001793-T1.cds	FUN_004228-T1.cds	FUN_000944-T1.cds	654_refound_143343	FUN_001037-T1.cds	656_refound_143752	657_refound_143988	658_refound_144234	659_refound_144471	FUN_002468-T1.cds	FUN_000491-T1.cds	662_refound_145134	FUN_000755-T1.cds	FUN_004093-T1.cds	FUN_000838-T1.cds	666_refound_146028	FUN_001423-T1.cds	668_refound_146456	FUN_000880-T1.cds	FUN_004079-T1.cds	FUN_004711-T1.cds	FUN_004190-T1.cds	FUN_003649-T1.cds	FUN_003783-T1.cds	FUN_003997-T1.cds	FUN_001315-T1.cds	FUN_004131-T1.cds	678_refound_148798	FUN_003199-T1.cds	FUN_003908-T1.cds	FUN_001615-T1.cds	FUN_004726-T1.cds	FUN_005230-T1.cds	FUN_004600-T1.cds	685_refound_150236	686_refound_150476	687_refound_150715	FUN_004480-T1.cds	FUN_001802-T1.cds	690_refound_151422	FUN_002720-T1.cds	FUN_000816-T1.cds	FUN_002270-T1.cds	FUN_000841-T1.cds	FUN_001951-T1.cds	696_refound_152565	697_refound_152798	FUN_001964-T1.cds	699_refound_153208	700_refound_153402	FUN_002856-T1.cds	FUN_002341-T1.cds
group_2836	NA	;hypothetical protein	cds-KAK8439682.1	FUN_004141-T1.cds	FUN_004273-T1.cds	FUN_004142-T1.cds	FUN_004297-T1.cds	FUN_004143-T1.cds	FUN_004287-T1.cds	FUN_004160-T1.cds	FUN_004151-T1.cds	FUN_004303-T1.cds	FUN_004308-T1.cds	FUN_005446-T1.cds	FUN_004117-T1.cds	FUN_004278-T1.cds	FUN_004143-T1.cds	FUN_003993-T1.cds	FUN_004844-T1.cds	FUN_003943-T1.cds	FUN_004289-T1.cds	FUN_004152-T1.cds	FUN_004152-T1.cds	FUN_004298-T1.cds	FUN_004141-T1.cds	FUN_004145-T1.cds	FUN_004291-T1.cds	FUN_004292-T1.cds	FUN_004284-T1.cds	FUN_004647-T1.cds	FUN_004288-T1.cds	FUN_004289-T1.cds	FUN_001782-T1.cds	FUN_002159-T1.cds	FUN_001783-T1.cds	FUN_003245-T1.cds	FUN_001563-T1.cds	FUN_000979-T1.cds	FUN_003264-T1.cds	FUN_003902-T1.cds	FUN_003549-T1.cds	FUN_004483-T1.cds	FUN_003647-T1.cds	FUN_003773-T1.cds	FUN_002792-T1.cds		FUN_002838-T1.cds	FUN_003405-T1.cds	FUN_004811-T1.cds	FUN_004279-T1.cds	FUN_003081-T1.cds	FUN_003226-T1.cds	FUN_001940-T1.cds	FUN_004187-T1.cds	FUN_003060-T1.cds	FUN_004176-T1.cds	FUN_002545-T1.cds	FUN_001741-T1.cds	FUN_005644-T1.cds	FUN_005603-T1.cds	FUN_002357-T1.cds	FUN_001982-T1.cds	FUN_005517-T1.cds	FUN_002421-T1.cds	FUN_005569-T1.cds	FUN_003938-T1.cds	FUN_002789-T1.cds	FUN_005576-T1.cds	FUN_002713-T1.cds	FUN_004074-T1.cds	FUN_002624-T1.cds	FUN_001538-T1.cds	FUN_003157-T1.cds	FUN_004596-T1.cds	FUN_005112-T1.cds	FUN_003200-T1.cds	FUN_002176-T1.cds	FUN_005758-T1.cds	FUN_004474-T1.cds	FUN_003330-T1.cds	FUN_000701-T1.cds	FUN_005574-T1.cds	FUN_004816-T1.cds	FUN_005726-T1.cds_pseudo;FUN_001203-T1.cds	FUN_002050-T1.cds	FUN_004298-T1.cds	FUN_004164-T1.cds	FUN_003992-T1.cds	FUN_005000-T1.cds	FUN_001109-T1.cds	FUN_004493-T1.cds	FUN_002130-T1.cds;FUN_005710-T1.cds_pseudo	FUN_002922-T1.cds	FUN_002681-T1.cds	FUN_004866-T1.cds	FUN_005726-T1.cds_pseudo;FUN_002348-T1.cds	FUN_001180-T1.cds	FUN_001574-T1.cds	FUN_005169-T1.cds	FUN_004647-T1.cds	FUN_000887-T1.cds	FUN_001266-T1.cds	FUN_004816-T1.cds	FUN_005088-T1.cds	FUN_004460-T1.cds	FUN_005471-T1.cds	FUN_004311-T1.cds	FUN_005610-T1.cds	FUN_004471-T1.cds	FUN_002014-T1.cds	FUN_002202-T1.cds;FUN_005715-T1.cds_pseudo	FUN_001453-T1.cds	FUN_002160-T1.cds	FUN_001242-T1.cds	FUN_003553-T1.cds	FUN_002440-T1.cds	FUN_004327-T1.cds	FUN_004381-T1.cds	FUN_004650-T1.cds	FUN_004386-T1.cds	FUN_004551-T1.cds	FUN_004386-T1.cds	FUN_004694-T1.cds	FUN_002862-T1.cds	FUN_003233-T1.cds	FUN_005633-T1.cds_pseudo;FUN_003546-T1.cds	FUN_005619-T1.cds	FUN_002929-T1.cds	FUN_003534-T1.cds	FUN_003140-T1.cds	FUN_004984-T1.cds	FUN_003416-T1.cds_pseudo;FUN_005618-T1.cds_pseudo	FUN_005690-T1.cds	FUN_005740-T1.cds_pseudo;FUN_004606-T1.cds	FUN_005681-T1.cds	FUN_004333-T1.cds	FUN_005444-T1.cds	FUN_003334-T1.cds	FUN_005742-T1.cds	FUN_002541-T1.cds	FUN_003173-T1.cds	FUN_002739-T1.cds	FUN_004120-T1.cds	FUN_003889-T1.cds	FUN_004296-T1.cds	FUN_005314-T1.cds	FUN_004704-T1.cds	FUN_003029-T1.cds	FUN_003472-T1.cds	FUN_002547-T1.cds	FUN_004264-T1.cds	FUN_003189-T1.cds	FUN_003199-T1.cds	FUN_002774-T1.cds	FUN_002390-T1.cds	FUN_002354-T1.cds	FUN_002792-T1.cds	FUN_003373-T1.cds	FUN_004775-T1.cds	FUN_004831-T1.cds	FUN_002848-T1.cds	FUN_002423-T1.cds	FUN_003097-T1.cds	FUN_003727-T1.cds	FUN_001273-T1.cds	FUN_004269-T1.cds	FUN_001260-T1.cds	FUN_004074-T1.cds	FUN_001523-T1.cds	FUN_002838-T1.cds	FUN_004315-T1.cds	FUN_004763-T1.cds	FUN_002147-T1.cds	FUN_004257-T1.cds	FUN_004019-T1.cds	FUN_004324-T1.cds	FUN_003883-T1.cds	FUN_004157-T1.cds	FUN_004173-T1.cds	FUN_003739-T1.cds	FUN_004500-T1.cds	FUN_004788-T1.cds	FUN_002002-T1.cds	FUN_003964-T1.cds	FUN_004357-T1.cds	FUN_003886-T1.cds	FUN_003348-T1.cds	FUN_004408-T1.cds	FUN_003608-T1.cds	FUN_001517-T1.cds	FUN_000859-T1.cds	FUN_004564-T1.cds	FUN_004687-T1.cds	FUN_004798-T1.cds	FUN_001688-T1.cds	FUN_003988-T1.cds	FUN_004153-T1.cds	FUN_004070-T1.cds	FUN_004024-T1.cds	FUN_003263-T1.cds	FUN_004651-T1.cds	FUN_001347-T1.cds	FUN_003198-T1.cds	FUN_002330-T1.cds	FUN_001498-T1.cds	FUN_004076-T1.cds	FUN_002075-T1.cds	FUN_001546-T1.cds	FUN_002220-T1.cds	FUN_001642-T1.cds	FUN_001666-T1.cds	FUN_002810-T1.cds	FUN_003888-T1.cds	FUN_002810-T1.cds	FUN_004658-T1.cds	FUN_004882-T1.cds	FUN_001312-T1.cds	FUN_003368-T1.cds	FUN_003223-T1.cds	FUN_000909-T1.cds	FUN_003822-T1.cds	FUN_004581-T1.cds	FUN_001913-T1.cds	FUN_002045-T1.cds	FUN_001879-T1.cds	FUN_001712-T1.cds	FUN_002795-T1.cds	FUN_003658-T1.cds	FUN_004604-T1.cds	FUN_004698-T1.cds	FUN_004446-T1.cds	FUN_004678-T1.cds	FUN_001238-T1.cds	FUN_004584-T1.cds	FUN_004909-T1.cds	FUN_001908-T1.cds	FUN_004802-T1.cds	FUN_000841-T1.cds	FUN_000393-T1.cds	FUN_003504-T1.cds	FUN_005155-T1.cds	FUN_003303-T1.cds	FUN_001087-T1.cds	FUN_005169-T1.cds	FUN_005239-T1.cds	FUN_001326-T1.cds	FUN_002030-T1.cds	FUN_002242-T1.cds	FUN_004635-T1.cds	FUN_005603-T1.cds	FUN_004729-T1.cds	FUN_004330-T1.cds	FUN_004358-T1.cds	FUN_004570-T1.cds	FUN_004214-T1.cds	FUN_004424-T1.cds	FUN_001855-T1.cds	FUN_001511-T1.cds	FUN_003699-T1.cds	FUN_005315-T1.cds	FUN_004769-T1.cds	FUN_004724-T1.cds	FUN_004423-T1.cds	FUN_004496-T1.cds	FUN_003669-T1.cds	FUN_003185-T1.cds	FUN_004561-T1.cds	FUN_002533-T1.cds	FUN_003254-T1.cds	FUN_004476-T1.cds	FUN_002724-T1.cds	FUN_002765-T1.cds	FUN_005586-T1.cds	FUN_005543-T1.cds	FUN_003527-T1.cds	FUN_001572-T1.cds	FUN_005702-T1.cds	FUN_002603-T1.cds	FUN_002296-T1.cds	FUN_002538-T1.cds	FUN_002783-T1.cds	FUN_003625-T1.cds	FUN_005649-T1.cds	FUN_004996-T1.cds	FUN_004146-T1.cds	FUN_001592-T1.cds	FUN_004968-T1.cds	FUN_003293-T1.cds	FUN_005020-T1.cds	FUN_003274-T1.cds	FUN_004313-T1.cds	FUN_002935-T1.cds	FUN_003917-T1.cds	FUN_004182-T1.cds	FUN_003587-T1.cds	FUN_004477-T1.cds	FUN_004548-T1.cds	FUN_003695-T1.cds	FUN_004267-T1.cds	FUN_004426-T1.cds	FUN_004518-T1.cds	FUN_005249-T1.cds	FUN_005313-T1.cds	FUN_004406-T1.cds	FUN_004569-T1.cds	FUN_004565-T1.cds	FUN_004469-T1.cds	FUN_004363-T1.cds	FUN_004212-T1.cds	FUN_003962-T1.cds	FUN_004048-T1.cds	FUN_003274-T1.cds	FUN_005726-T1.cds	FUN_004599-T1.cds	FUN_005178-T1.cds	FUN_004803-T1.cds	FUN_001599-T1.cds	FUN_002033-T1.cds	FUN_001188-T1.cds	FUN_004690-T1.cds	FUN_001725-T1.cds	FUN_003740-T1.cds	FUN_002897-T1.cds	FUN_004664-T1.cds	FUN_001958-T1.cds	FUN_003195-T1.cds	FUN_002623-T1.cds	FUN_002806-T1.cds	FUN_002539-T1.cds	FUN_004287-T1.cds	FUN_005260-T1.cds	FUN_004351-T1.cds	FUN_004196-T1.cds	FUN_003110-T1.cds	FUN_002893-T1.cds	FUN_004245-T1.cds	FUN_003870-T1.cds	FUN_005747-T1.cds	FUN_004164-T1.cds	FUN_003344-T1.cds	FUN_003775-T1.cds	FUN_005425-T1.cds	FUN_003129-T1.cds	FUN_005686-T1.cds	FUN_005704-T1.cds_pseudo;FUN_000160-T1.cds	FUN_005400-T1.cds	FUN_003630-T1.cds	FUN_005558-T1.cds	FUN_003598-T1.cds	FUN_003304-T1.cds	FUN_000838-T1.cds	FUN_002881-T1.cds	FUN_001680-T1.cds	FUN_005649-T1.cds	FUN_005688-T1.cds	FUN_002360-T1.cds	FUN_005323-T1.cds	FUN_004779-T1.cds	FUN_004431-T1.cds	FUN_004952-T1.cds	FUN_003716-T1.cds	FUN_003783-T1.cds	FUN_003957-T1.cds	FUN_005696-T1.cds	FUN_004050-T1.cds	FUN_003633-T1.cds	FUN_003743-T1.cds	FUN_005739-T1.cds	FUN_003970-T1.cds	FUN_004267-T1.cds	FUN_004513-T1.cds	FUN_005251-T1.cds	FUN_005664-T1.cds	FUN_003859-T1.cds	FUN_005445-T1.cds	FUN_003933-T1.cds	FUN_002991-T1.cds	FUN_005302-T1.cds	FUN_002870-T1.cds	FUN_004259-T1.cds	FUN_002760-T1.cds	FUN_005547-T1.cds	FUN_005450-T1.cds	FUN_005671-T1.cds	FUN_003728-T1.cds	FUN_005070-T1.cds	FUN_005510-T1.cds	FUN_004788-T1.cds	FUN_005619-T1.cds	FUN_001514-T1.cds	FUN_002021-T1.cds	FUN_003561-T1.cds	FUN_005704-T1.cds	FUN_005117-T1.cds	FUN_005657-T1.cds	FUN_003666-T1.cds	FUN_000787-T1.cds	FUN_005620-T1.cds	FUN_005735-T1.cds	FUN_003212-T1.cds	FUN_005385-T1.cds	FUN_001785-T1.cds	FUN_002854-T1.cds	FUN_005736-T1.cds	FUN_003668-T1.cds	FUN_005738-T1.cds	FUN_002760-T1.cds	FUN_005399-T1.cds	FUN_000916-T1.cds	FUN_004574-T1.cds	FUN_003410-T1.cds	FUN_001173-T1.cds	FUN_005710-T1.cds	FUN_001184-T1.cds	FUN_003689-T1.cds	FUN_003040-T1.cds	FUN_004527-T1.cds	FUN_003156-T1.cds	FUN_002872-T1.cds	FUN_001021-T1.cds	FUN_004304-T1.cds	FUN_003867-T1.cds	FUN_004954-T1.cds	FUN_004166-T1.cds	FUN_004236-T1.cds	FUN_001015-T1.cds	FUN_001788-T1.cds	FUN_002702-T1.cds	FUN_003350-T1.cds	FUN_002285-T1.cds	FUN_004209-T1.cds	FUN_004294-T1.cds	FUN_004121-T1.cds	FUN_005802-T1.cds	FUN_003285-T1.cds	FUN_005002-T1.cds	FUN_004851-T1.cds	FUN_003624-T1.cds	FUN_004146-T1.cds	FUN_004156-T1.cds	FUN_002032-T1.cds	FUN_002195-T1.cds	FUN_001169-T1.cds	FUN_001024-T1.cds	FUN_005356-T1.cds	FUN_004429-T1.cds	FUN_003760-T1.cds	FUN_005032-T1.cds	FUN_004892-T1.cds	FUN_004482-T1.cds	FUN_004443-T1.cds	FUN_004685-T1.cds	FUN_002013-T1.cds	FUN_005275-T1.cds	FUN_005355-T1.cds	FUN_004687-T1.cds	FUN_004320-T1.cds	FUN_001940-T1.cds	FUN_002356-T1.cds	FUN_004747-T1.cds	FUN_002699-T1.cds		FUN_003228-T1.cds	FUN_000322-T1.cds	FUN_001232-T1.cds	FUN_005442-T1.cds	FUN_004718-T1.cds	FUN_000781-T1.cds	FUN_005645-T1.cds	FUN_005505-T1.cds	FUN_001526-T1.cds	FUN_003553-T1.cds	FUN_002498-T1.cds	FUN_003854-T1.cds	FUN_003411-T1.cds	FUN_004304-T1.cds	FUN_004183-T1.cds	FUN_004065-T1.cds	FUN_004912-T1.cds	FUN_004365-T1.cds	FUN_002173-T1.cds	FUN_005599-T1.cds	FUN_003672-T1.cds		FUN_004547-T1.cds	FUN_003838-T1.cds	FUN_000384-T1.cds	FUN_005674-T1.cds		FUN_001108-T1.cds		FUN_004797-T1.cds	FUN_004747-T1.cds	FUN_004370-T1.cds	FUN_004237-T1.cds	FUN_003813-T1.cds	FUN_005604-T1.cds	FUN_005667-T1.cds	FUN_003865-T1.cds	FUN_003325-T1.cds	FUN_004556-T1.cds	FUN_001615-T1.cds	FUN_005216-T1.cds	FUN_004121-T1.cds	FUN_005006-T1.cds	FUN_004290-T1.cds	FUN_000465-T1.cds	FUN_002513-T1.cds	FUN_003981-T1.cds	FUN_005619-T1.cds	FUN_005553-T1.cds	FUN_004028-T1.cds	FUN_003569-T1.cds	FUN_004307-T1.cds	FUN_002288-T1.cds	FUN_004886-T1.cds	FUN_001753-T1.cds	FUN_001742-T1.cds	FUN_001785-T1.cds	FUN_004164-T1.cds	FUN_005021-T1.cds	FUN_004488-T1.cds	FUN_004418-T1.cds	FUN_003479-T1.cds	FUN_005659-T1.cds	FUN_002321-T1.cds	FUN_003331-T1.cds	FUN_002696-T1.cds	FUN_003785-T1.cds	FUN_004987-T1.cds	FUN_004071-T1.cds	FUN_003286-T1.cds	FUN_001884-T1.cds	FUN_004062-T1.cds	FUN_005159-T1.cds	FUN_002451-T1.cds	FUN_004453-T1.cds	FUN_004969-T1.cds	FUN_004982-T1.cds	FUN_003725-T1.cds	FUN_005243-T1.cds	FUN_005173-T1.cds	FUN_005076-T1.cds	FUN_004044-T1.cds	FUN_000653-T1.cds	FUN_003962-T1.cds	FUN_003304-T1.cds	FUN_004125-T1.cds	FUN_003721-T1.cds	FUN_004137-T1.cds	FUN_004036-T1.cds	FUN_004387-T1.cds	FUN_004112-T1.cds	FUN_004353-T1.cds	FUN_003815-T1.cds	FUN_001282-T1.cds	FUN_005411-T1.cds	FUN_005139-T1.cds	FUN_004960-T1.cds	FUN_004930-T1.cds	FUN_003544-T1.cds	FUN_003193-T1.cds	FUN_004434-T1.cds	FUN_004775-T1.cds	FUN_002645-T1.cds	FUN_004326-T1.cds	FUN_004537-T1.cds	FUN_001234-T1.cds	FUN_002730-T1.cds	FUN_004348-T1.cds	FUN_000707-T1.cds	FUN_004941-T1.cds	FUN_004054-T1.cds	FUN_004125-T1.cds	FUN_003815-T1.cds	FUN_003793-T1.cds	FUN_003954-T1.cds	FUN_004303-T1.cds	FUN_005202-T1.cds	FUN_005000-T1.cds	FUN_003325-T1.cds	FUN_004551-T1.cds	FUN_002106-T1.cds	FUN_001877-T1.cds	FUN_003293-T1.cds	FUN_004913-T1.cds	FUN_001243-T1.cds	FUN_004286-T1.cds	FUN_003909-T1.cds	FUN_003616-T1.cds	FUN_004516-T1.cds	FUN_004232-T1.cds	FUN_004234-T1.cds	FUN_005194-T1.cds	FUN_002090-T1.cds	FUN_004512-T1.cds	FUN_004020-T1.cds	FUN_002831-T1.cds	FUN_004596-T1.cds	FUN_004888-T1.cds	FUN_005140-T1.cds	FUN_005409-T1.cds	FUN_004375-T1.cds	FUN_004702-T1.cds	FUN_004629-T1.cds	FUN_003120-T1.cds	FUN_003647-T1.cds	FUN_003095-T1.cds	FUN_002972-T1.cds	FUN_004438-T1.cds	FUN_001448-T1.cds	FUN_004616-T1.cds	FUN_000606-T1.cds	FUN_003260-T1.cds	FUN_004467-T1.cds	FUN_004454-T1.cds	FUN_004579-T1.cds	FUN_002600-T1.cds	FUN_001463-T1.cds	FUN_004288-T1.cds	FUN_003450-T1.cds	FUN_002961-T1.cds	FUN_004324-T1.cds	FUN_005052-T1.cds	FUN_002252-T1.cds	FUN_004084-T1.cds	FUN_003531-T1.cds	FUN_004581-T1.cds	FUN_003077-T1.cds	FUN_004429-T1.cds	FUN_003226-T1.cds	FUN_004457-T1.cds	FUN_004029-T1.cds	FUN_004254-T1.cds	FUN_004293-T1.cds	FUN_004399-T1.cds	FUN_004260-T1.cds	FUN_004300-T1.cds	FUN_003575-T1.cds	FUN_002916-T1.cds	FUN_004015-T1.cds	FUN_002934-T1.cds	FUN_002876-T1.cds	FUN_002260-T1.cds	FUN_001008-T1.cds	FUN_004652-T1.cds	FUN_003933-T1.cds	FUN_004529-T1.cds	FUN_004199-T1.cds	FUN_004077-T1.cds	FUN_004419-T1.cds	FUN_000384-T1.cds	FUN_003764-T1.cds	FUN_003268-T1.cds	FUN_004797-T1.cds	FUN_004304-T1.cds	FUN_003572-T1.cds	FUN_004180-T1.cds	FUN_004418-T1.cds	FUN_004373-T1.cds	FUN_004102-T1.cds	FUN_004614-T1.cds	FUN_000386-T1.cds	FUN_004556-T1.cds	FUN_000362-T1.cds	FUN_004182-T1.cds	FUN_003150-T1.cds	FUN_003953-T1.cds	FUN_003212-T1.cds	FUN_004230-T1.cds	FUN_003693-T1.cds	FUN_004707-T1.cds	FUN_002116-T1.cds	FUN_001569-T1.cds	FUN_004289-T1.cds	FUN_002707-T1.cds	FUN_002790-T1.cds	FUN_002236-T1.cds	FUN_003032-T1.cds	FUN_004698-T1.cds	FUN_000321-T1.cds	FUN_001774-T1.cds	FUN_002323-T1.cds	FUN_004722-T1.cds	FUN_003370-T1.cds	FUN_004741-T1.cds	FUN_002800-T1.cds	FUN_004904-T1.cds	FUN_002837-T1.cds	FUN_003146-T1.cds	FUN_005262-T1.cds	FUN_005361-T1.cds	FUN_002075-T1.cds	FUN_004142-T1.cds	FUN_004758-T1.cds	FUN_004145-T1.cds	FUN_003370-T1.cds	FUN_001437-T1.cds	FUN_004169-T1.cds	FUN_004102-T1.cds	FUN_003842-T1.cds	FUN_004169-T1.cds	FUN_004284-T1.cds	FUN_004279-T1.cds	FUN_004171-T1.cds
group_2738	NA	hypothetical protein;	cds-KAK8439994.1	FUN_003804-T1.cds	FUN_003795-T1.cds	FUN_003182-T1.cds	FUN_003194-T1.cds	FUN_003183-T1.cds	FUN_003809-T1.cds	FUN_003825-T1.cds	FUN_003814-T1.cds	FUN_003200-T1.cds	FUN_003200-T1.cds	FUN_003258-T1.cds	FUN_003785-T1.cds	FUN_003174-T1.cds	FUN_003182-T1.cds	FUN_000695-T1.cds	FUN_000664-T1.cds	FUN_000844-T1.cds	FUN_003186-T1.cds	FUN_003186-T1.cds	FUN_003189-T1.cds	FUN_003196-T1.cds	FUN_003175-T1.cds	FUN_003183-T1.cds	FUN_003187-T1.cds	FUN_003186-T1.cds	FUN_003177-T1.cds	FUN_000322-T1.cds	FUN_003182-T1.cds	FUN_003181-T1.cds	FUN_004927-T1.cds	FUN_000076-T1.cds	FUN_001435-T1.cds	FUN_000939-T1.cds	FUN_004226-T1.cds	FUN_005318-T1.cds	FUN_003649-T1.cds	FUN_000366-T1.cds	FUN_000219-T1.cds	FUN_000734-T1.cds	FUN_002061-T1.cds	FUN_000245-T1.cds	FUN_000382-T1.cds	FUN_000077-T1.cds	FUN_005471-T1.cds	FUN_005557-T1.cds	FUN_003490-T1.cds	FUN_000723-T1.cds	FUN_000845-T1.cds	FUN_000890-T1.cds	FUN_002847-T1.cds	FUN_005537-T1.cds	FUN_001062-T1.cds	FUN_004450-T1.cds	FUN_004935-T1.cds	FUN_000243-T1.cds	FUN_004330-T1.cds	FUN_003706-T1.cds	FUN_005375-T1.cds	FUN_005275-T1.cds	FUN_001688-T1.cds	FUN_005043-T1.cds	FUN_000438-T1.cds	FUN_001044-T1.cds	FUN_005443-T1.cds	FUN_001576-T1.cds	FUN_001325-T1.cds	FUN_002137-T1.cds	FUN_001229-T1.cds	FUN_002831-T1.cds	FUN_002026-T1.cds	FUN_002227-T1.cds	FUN_000353-T1.cds	FUN_002149-T1.cds	FUN_000074-T1.cds	FUN_005607-T1.cds	FUN_000332-T1.cds	FUN_001615-T1.cds	FUN_002038-T1.cds	FUN_000638-T1.cds	FUN_000864-T1.cds	FUN_002140-T1.cds	FUN_002767-T1.cds	FUN_002594-T1.cds	FUN_000529-T1.cds	FUN_000343-T1.cds	FUN_000411-T1.cds	FUN_005547-T1.cds	FUN_001270-T1.cds	FUN_002635-T1.cds	FUN_001929-T1.cds	FUN_005603-T1.cds	FUN_001753-T1.cds	FUN_004421-T1.cds	FUN_005548-T1.cds	FUN_002413-T1.cds	FUN_001765-T1.cds	FUN_002295-T1.cds	FUN_001491-T1.cds	FUN_003352-T1.cds	FUN_000007-T1.cds	FUN_000595-T1.cds	FUN_001110-T1.cds	FUN_004535-T1.cds	FUN_003946-T1.cds	FUN_003540-T1.cds	FUN_000075-T1.cds	FUN_003101-T1.cds	FUN_005535-T1.cds	FUN_000716-T1.cds	FUN_003372-T1.cds	FUN_003262-T1.cds	FUN_003038-T1.cds	FUN_003358-T1.cds	FUN_001090-T1.cds	FUN_000381-T1.cds	FUN_000007-T1.cds	FUN_001364-T1.cds	FUN_001396-T1.cds	FUN_002244-T1.cds	FUN_000007-T1.cds	FUN_002660-T1.cds	FUN_002386-T1.cds	FUN_002703-T1.cds	FUN_002920-T1.cds	FUN_000784-T1.cds	FUN_005100-T1.cds	FUN_001421-T1.cds	FUN_001559-T1.cds	FUN_000334-T1.cds	FUN_000792-T1.cds	FUN_000756-T1.cds	FUN_000440-T1.cds	FUN_000468-T1.cds	FUN_000254-T1.cds	FUN_001289-T1.cds	FUN_003145-T1.cds	FUN_000040-T1.cds	FUN_001560-T1.cds	FUN_000007-T1.cds	FUN_000209-T1.cds	FUN_001759-T1.cds	FUN_000421-T1.cds	FUN_000744-T1.cds	FUN_003220-T1.cds	FUN_002841-T1.cds	FUN_001521-T1.cds	FUN_000918-T1.cds	FUN_000149-T1.cds	FUN_000378-T1.cds	FUN_002709-T1.cds	FUN_005373-T1.cds	FUN_002703-T1.cds	FUN_002635-T1.cds	FUN_005751-T1.cds	FUN_001515-T1.cds	FUN_002394-T1.cds	FUN_000332-T1.cds	FUN_003522-T1.cds	FUN_003204-T1.cds	FUN_002991-T1.cds	FUN_000866-T1.cds	FUN_001349-T1.cds	FUN_000943-T1.cds	FUN_003848-T1.cds	FUN_000481-T1.cds	FUN_005659-T1.cds	FUN_005739-T1.cds	FUN_000007-T1.cds	FUN_001268-T1.cds	FUN_000906-T1.cds	FUN_001493-T1.cds	FUN_001059-T1.cds	FUN_000738-T1.cds	FUN_000076-T1.cds	FUN_000007-T1.cds	FUN_003709-T1.cds	FUN_000074-T1.cds	FUN_004835-T1.cds	FUN_002221-T1.cds	FUN_000483-T1.cds	FUN_001569-T1.cds	FUN_003417-T1.cds	FUN_001343-T1.cds	FUN_000074-T1.cds	FUN_000436-T1.cds	FUN_001033-T1.cds	FUN_000602-T1.cds	FUN_000073-T1.cds	FUN_000089-T1.cds	FUN_000400-T1.cds	FUN_000324-T1.cds	FUN_000470-T1.cds	FUN_003403-T1.cds	FUN_000484-T1.cds	FUN_000482-T1.cds	FUN_000439-T1.cds	FUN_001738-T1.cds	FUN_003441-T1.cds	FUN_000756-T1.cds	FUN_002136-T1.cds	FUN_001928-T1.cds	FUN_001631-T1.cds	FUN_001561-T1.cds	FUN_003515-T1.cds	FUN_004274-T1.cds	FUN_002890-T1.cds	FUN_005427-T1.cds	FUN_000952-T1.cds	FUN_003352-T1.cds	FUN_000643-T1.cds	FUN_000695-T1.cds	FUN_000257-T1.cds	FUN_001959-T1.cds	FUN_000074-T1.cds	FUN_000140-T1.cds	FUN_000033-T1.cds	FUN_000061-T1.cds	FUN_003611-T1.cds	FUN_000007-T1.cds	FUN_003428-T1.cds	FUN_001281-T1.cds	FUN_005601-T1.cds	FUN_001184-T1.cds	FUN_005554-T1.cds	FUN_001023-T1.cds	FUN_000073-T1.cds	FUN_000220-T1.cds	FUN_003506-T1.cds	FUN_000073-T1.cds	FUN_002592-T1.cds	FUN_002674-T1.cds	FUN_004537-T1.cds	FUN_002614-T1.cds	FUN_000314-T1.cds	FUN_000485-T1.cds	FUN_001246-T1.cds	FUN_001132-T1.cds	FUN_000436-T1.cds	FUN_000281-T1.cds	FUN_004991-T1.cds	FUN_000483-T1.cds	FUN_003337-T1.cds	FUN_000878-T1.cds	FUN_003177-T1.cds	FUN_000018-T1.cds	FUN_000321-T1.cds	FUN_000206-T1.cds	FUN_000051-T1.cds	FUN_000393-T1.cds	FUN_000291-T1.cds	FUN_000484-T1.cds	FUN_000443-T1.cds	FUN_001153-T1.cds	FUN_001697-T1.cds	FUN_005636-T1.cds	FUN_002674-T1.cds	FUN_004001-T1.cds	FUN_000007-T1.cds	FUN_001612-T1.cds	FUN_000074-T1.cds	FUN_001082-T1.cds	FUN_000391-T1.cds	FUN_003870-T1.cds	FUN_000628-T1.cds	FUN_000034-T1.cds	FUN_001436-T1.cds	FUN_000213-T1.cds	FUN_000942-T1.cds	FUN_000531-T1.cds	FUN_000621-T1.cds	FUN_000244-T1.cds	FUN_000802-T1.cds	FUN_000536-T1.cds	FUN_001611-T1.cds	FUN_000685-T1.cds	FUN_000508-T1.cds	FUN_000380-T1.cds	FUN_001298-T1.cds	FUN_002474-T1.cds	FUN_000157-T1.cds	FUN_000633-T1.cds	FUN_000074-T1.cds	FUN_002150-T1.cds	FUN_000620-T1.cds	FUN_000034-T1.cds	FUN_000034-T1.cds	FUN_000435-T1.cds	FUN_000675-T1.cds	FUN_001369-T1.cds	FUN_000851-T1.cds	FUN_001028-T1.cds	FUN_001654-T1.cds	FUN_000318-T1.cds	FUN_000323-T1.cds	FUN_000074-T1.cds	FUN_000724-T1.cds	FUN_000074-T1.cds	FUN_000377-T1.cds	FUN_000949-T1.cds	FUN_002033-T1.cds	FUN_000073-T1.cds	FUN_003101-T1.cds	FUN_000258-T1.cds	FUN_001141-T1.cds	FUN_001275-T1.cds	FUN_000074-T1.cds	FUN_000339-T1.cds	FUN_000319-T1.cds	FUN_000485-T1.cds	FUN_001336-T1.cds	FUN_005712-T1.cds	FUN_001986-T1.cds	FUN_003613-T1.cds	FUN_005022-T1.cds	FUN_003193-T1.cds	FUN_003454-T1.cds	FUN_003259-T1.cds	FUN_002242-T1.cds	FUN_000297-T1.cds	FUN_000352-T1.cds	FUN_003264-T1.cds	FUN_000328-T1.cds	FUN_002284-T1.cds	FUN_000224-T1.cds	FUN_003577-T1.cds	FUN_000175-T1.cds	FUN_001145-T1.cds	FUN_001921-T1.cds	FUN_000381-T1.cds	FUN_000382-T1.cds	FUN_004961-T1.cds	FUN_000416-T1.cds	FUN_000695-T1.cds	FUN_003613-T1.cds	FUN_003467-T1.cds	FUN_000076-T1.cds	FUN_000381-T1.cds	FUN_001315-T1.cds	FUN_000414-T1.cds	FUN_001057-T1.cds	FUN_000981-T1.cds	FUN_000615-T1.cds	FUN_002222-T1.cds	FUN_000323-T1.cds	FUN_000998-T1.cds	FUN_003172-T1.cds	FUN_004322-T1.cds	FUN_002105-T1.cds	FUN_000504-T1.cds	FUN_002072-T1.cds	FUN_003864-T1.cds	FUN_000185-T1.cds	FUN_000018-T1.cds	FUN_000517-T1.cds	FUN_001332-T1.cds	FUN_001461-T1.cds	FUN_000900-T1.cds	FUN_001152-T1.cds	FUN_001573-T1.cds	FUN_000648-T1.cds	FUN_001190-T1.cds		FUN_000326-T1.cds	FUN_000075-T1.cds	FUN_004700-T1.cds	FUN_000497-T1.cds	FUN_001207-T1.cds	FUN_000381-T1.cds	FUN_003335-T1.cds	FUN_000697-T1.cds	FUN_003312-T1.cds	FUN_000944-T1.cds	FUN_001404-T1.cds	FUN_001909-T1.cds	FUN_001138-T1.cds	FUN_004502-T1.cds	FUN_001849-T1.cds	FUN_000829-T1.cds	FUN_001717-T1.cds	FUN_000575-T1.cds	FUN_004427-T1.cds	FUN_002184-T1.cds	FUN_003698-T1.cds	FUN_004984-T1.cds	FUN_005338-T1.cds	FUN_003584-T1.cds	FUN_000323-T1.cds	FUN_000679-T1.cds	FUN_003165-T1.cds	FUN_000732-T1.cds	FUN_000332-T1.cds	FUN_005646-T1.cds	FUN_005227-T1.cds	FUN_000338-T1.cds	FUN_001160-T1.cds	FUN_000753-T1.cds	FUN_000914-T1.cds	FUN_003023-T1.cds	FUN_000703-T1.cds	FUN_002640-T1.cds	FUN_000209-T1.cds	FUN_003882-T1.cds	FUN_005034-T1.cds	FUN_003086-T1.cds	FUN_004633-T1.cds	FUN_002130-T1.cds	FUN_004152-T1.cds	FUN_004674-T1.cds	FUN_002989-T1.cds	FUN_000197-T1.cds	FUN_000034-T1.cds	FUN_003819-T1.cds	FUN_000033-T1.cds	FUN_000804-T1.cds	FUN_001034-T1.cds	FUN_001172-T1.cds	FUN_003649-T1.cds	FUN_000568-T1.cds	FUN_000480-T1.cds	FUN_000969-T1.cds	FUN_002624-T1.cds	FUN_004946-T1.cds	FUN_001548-T1.cds	FUN_000734-T1.cds	FUN_000680-T1.cds	FUN_000383-T1.cds	FUN_004971-T1.cds	FUN_002480-T1.cds	FUN_000322-T1.cds	FUN_000355-T1.cds	FUN_003040-T1.cds	FUN_000034-T1.cds	FUN_000034-T1.cds	FUN_000484-T1.cds		FUN_000910-T1.cds	FUN_000068-T1.cds	FUN_000076-T1.cds	FUN_005299-T1.cds	FUN_002637-T1.cds	FUN_004943-T1.cds	FUN_000797-T1.cds	FUN_004646-T1.cds	FUN_003308-T1.cds	FUN_000434-T1.cds	FUN_000074-T1.cds	FUN_001207-T1.cds	FUN_001666-T1.cds	FUN_001396-T1.cds	FUN_003497-T1.cds	FUN_000780-T1.cds	FUN_000630-T1.cds	FUN_002560-T1.cds	FUN_001263-T1.cds	FUN_004925-T1.cds	FUN_002603-T1.cds	FUN_004139-T1.cds	FUN_000684-T1.cds	FUN_001033-T1.cds	FUN_003009-T1.cds	FUN_001720-T1.cds	FUN_000702-T1.cds	FUN_001127-T1.cds	FUN_004962-T1.cds	FUN_004471-T1.cds	FUN_000075-T1.cds	FUN_002297-T1.cds	FUN_005329-T1.cds	FUN_000615-T1.cds		FUN_000074-T1.cds	FUN_000457-T1.cds	FUN_001537-T1.cds	FUN_000686-T1.cds	FUN_000671-T1.cds	FUN_003810-T1.cds	FUN_004536-T1.cds	FUN_001406-T1.cds	FUN_002343-T1.cds	FUN_000897-T1.cds	FUN_002252-T1.cds	FUN_002282-T1.cds	FUN_005246-T1.cds	FUN_001390-T1.cds	FUN_003036-T1.cds	FUN_001908-T1.cds	FUN_001368-T1.cds	FUN_004043-T1.cds	FUN_000483-T1.cds	FUN_000007-T1.cds	FUN_001160-T1.cds	FUN_000705-T1.cds	FUN_004071-T1.cds	FUN_000902-T1.cds	FUN_003592-T1.cds	FUN_004791-T1.cds	FUN_000485-T1.cds	FUN_002015-T1.cds	FUN_003519-T1.cds	FUN_000514-T1.cds	FUN_001242-T1.cds	FUN_001772-T1.cds	FUN_000720-T1.cds	FUN_001781-T1.cds	FUN_000995-T1.cds	FUN_000472-T1.cds	FUN_000964-T1.cds	FUN_002416-T1.cds	FUN_002560-T1.cds	FUN_005551-T1.cds	FUN_000324-T1.cds	FUN_001445-T1.cds	FUN_000469-T1.cds	FUN_005044-T1.cds	FUN_003371-T1.cds	FUN_004977-T1.cds	FUN_000899-T1.cds	FUN_000429-T1.cds	FUN_002955-T1.cds	FUN_001611-T1.cds	FUN_000033-T1.cds	FUN_000383-T1.cds	FUN_000125-T1.cds	FUN_001097-T1.cds	FUN_000434-T1.cds	FUN_001047-T1.cds	FUN_000805-T1.cds	FUN_000413-T1.cds	FUN_000483-T1.cds	FUN_003514-T1.cds	FUN_002559-T1.cds	FUN_000382-T1.cds	FUN_000034-T1.cds	FUN_000555-T1.cds	FUN_000705-T1.cds	FUN_000074-T1.cds	FUN_003885-T1.cds	FUN_000435-T1.cds	FUN_000433-T1.cds	FUN_001052-T1.cds	FUN_000434-T1.cds	FUN_001132-T1.cds	FUN_000433-T1.cds	FUN_003558-T1.cds	FUN_000074-T1.cds	FUN_000433-T1.cds	FUN_000634-T1.cds	FUN_002913-T1.cds	FUN_001246-T1.cds	FUN_000850-T1.cds	FUN_001178-T1.cds	FUN_000848-T1.cds	FUN_000073-T1.cds	FUN_000628-T1.cds	FUN_000413-T1.cds	FUN_000034-T1.cds	FUN_000007-T1.cds	FUN_000948-T1.cds	FUN_003601-T1.cds	FUN_000649-T1.cds	FUN_000857-T1.cds	FUN_000034-T1.cds	FUN_001474-T1.cds	FUN_000815-T1.cds	FUN_000702-T1.cds	FUN_001521-T1.cds	FUN_000492-T1.cds	FUN_004351-T1.cds	FUN_002863-T1.cds	FUN_000252-T1.cds	FUN_000704-T1.cds	FUN_000427-T1.cds	FUN_000033-T1.cds	FUN_001086-T1.cds	FUN_001293-T1.cds	FUN_000034-T1.cds	FUN_000963-T1.cds		FUN_003809-T1.cds	FUN_002791-T1.cds	FUN_001691-T1.cds	FUN_000074-T1.cds	FUN_000073-T1.cds	FUN_000073-T1.cds	FUN_000075-T1.cds	FUN_000383-T1.cds	FUN_004377-T1.cds	FUN_000485-T1.cds	FUN_000674-T1.cds	FUN_001154-T1.cds	FUN_001437-T1.cds	FUN_000809-T1.cds	FUN_001471-T1.cds	FUN_001894-T1.cds	FUN_001508-T1.cds	FUN_001885-T1.cds	FUN_000436-T1.cds	FUN_001080-T1.cds	FUN_001875-T1.cds	FUN_000076-T1.cds	FUN_001638-T1.cds	FUN_001631-T1.cds	FUN_000865-T1.cds	FUN_000075-T1.cds	FUN_000514-T1.cds	FUN_001811-T1.cds	FUN_000735-T1.cds	FUN_002995-T1.cds	FUN_002555-T1.cds	FUN_001065-T1.cds	FUN_001629-T1.cds	FUN_001449-T1.cds	FUN_000584-T1.cds	FUN_001591-T1.cds	FUN_000901-T1.cds	FUN_002267-T1.cds	FUN_000925-T1.cds	FUN_000075-T1.cds	FUN_000382-T1.cds	FUN_001458-T1.cds	FUN_001738-T1.cds	FUN_001109-T1.cds	FUN_001249-T1.cds	FUN_002829-T1.cds	FUN_001992-T1.cds	FUN_000081-T1.cds	FUN_001619-T1.cds	FUN_000075-T1.cds	FUN_001230-T1.cds	FUN_001201-T1.cds	FUN_000953-T1.cds	FUN_000007-T1.cds	FUN_001503-T1.cds	FUN_000924-T1.cds	FUN_000838-T1.cds	FUN_000413-T1.cds	FUN_000383-T1.cds	FUN_001727-T1.cds	FUN_001862-T1.cds	FUN_000075-T1.cds	FUN_000395-T1.cds	FUN_000075-T1.cds	FUN_001094-T1.cds		FUN_001363-T1.cds	FUN_001338-T1.cds	FUN_000514-T1.cds	FUN_001463-T1.cds	FUN_001503-T1.cds	FUN_000382-T1.cds	FUN_000034-T1.cds	FUN_003116-T1.cds	FUN_001743-T1.cds	FUN_000608-T1.cds	FUN_001268-T1.cds	FUN_002456-T1.cds	FUN_001460-T1.cds	FUN_000373-T1.cds	FUN_001700-T1.cds	FUN_000917-T1.cds	FUN_001844-T1.cds	FUN_000841-T1.cds	FUN_001353-T1.cds	FUN_000076-T1.cds	FUN_000627-T1.cds	FUN_000383-T1.cds	FUN_000466-T1.cds	FUN_001042-T1.cds	FUN_000484-T1.cds	FUN_005625-T1.cds	FUN_005609-T1.cds	FUN_002323-T1.cds	FUN_005647-T1.cds	FUN_005639-T1.cds	FUN_005654-T1.cds	FUN_003651-T1.cds	FUN_005669-T1.cds	FUN_003797-T1.cds	FUN_003551-T1.cds	FUN_002029-T1.cds	FUN_003698-T1.cds	FUN_001054-T1.cds	FUN_003838-T1.cds	FUN_002943-T1.cds	FUN_001501-T1.cds	FUN_004470-T1.cds	FUN_005615-T1.cds	FUN_002354-T1.cds	FUN_000319-T1.cds	FUN_005105-T1.cds	FUN_003042-T1.cds	FUN_000320-T1.cds	FUN_003184-T1.cds	FUN_004276-T1.cds	FUN_002881-T1.cds	FUN_003190-T1.cds	FUN_003191-T1.cds	FUN_002876-T1.cds	FUN_000081-T1.cds	FUN_003806-T1.cds	FUN_003179-T1.cds	FUN_002008-T1.cds
group_2286	NA	;hypothetical protein	cds-KAK8438887.1	FUN_004551-T1.cds	FUN_004967-T1.cds	FUN_004980-T1.cds	FUN_004563-T1.cds	FUN_004987-T1.cds	FUN_004982-T1.cds	FUN_000005-T1.cds	FUN_002027-T1.cds	FUN_000006-T1.cds	FUN_002037-T1.cds	FUN_000416-T1.cds	FUN_004955-T1.cds		FUN_004989-T1.cds	FUN_004348-T1.cds	FUN_004221-T1.cds	FUN_004462-T1.cds	FUN_005391-T1.cds	FUN_004988-T1.cds	FUN_005399-T1.cds	FUN_004970-T1.cds	FUN_004977-T1.cds	FUN_005396-T1.cds	FUN_004557-T1.cds	FUN_004990-T1.cds	FUN_004981-T1.cds	FUN_002459-T1.cds	FUN_004987-T1.cds	FUN_004555-T1.cds	FUN_001561-T1.cds	FUN_001355-T1.cds	FUN_000197-T1.cds	FUN_003717-T1.cds	FUN_003685-T1.cds	FUN_003533-T1.cds	FUN_000469-T1.cds	FUN_002964-T1.cds	FUN_002691-T1.cds	FUN_004586-T1.cds	FUN_000306-T1.cds	FUN_005220-T1.cds	FUN_000650-T1.cds	FUN_000377-T1.cds	FUN_001592-T1.cds	FUN_001678-T1.cds	FUN_001068-T1.cds	FUN_000465-T1.cds	FUN_004119-T1.cds	FUN_004171-T1.cds	FUN_004528-T1.cds	FUN_005276-T1.cds	FUN_004146-T1.cds	FUN_003744-T1.cds	FUN_003436-T1.cds	FUN_003220-T1.cds	FUN_000691-T1.cds	FUN_000885-T1.cds	FUN_001130-T1.cds	FUN_001066-T1.cds	FUN_000335-T1.cds	FUN_002576-T1.cds	FUN_002277-T1.cds	FUN_002127-T1.cds	FUN_001457-T1.cds	FUN_001643-T1.cds	FUN_001226-T1.cds	FUN_003517-T1.cds	FUN_002797-T1.cds	FUN_005517-T1.cds	FUN_005407-T1.cds	FUN_003323-T1.cds	FUN_002211-T1.cds	FUN_004633-T1.cds	FUN_004185-T1.cds	FUN_001892-T1.cds	FUN_003223-T1.cds	FUN_002242-T1.cds	FUN_002334-T1.cds	FUN_002112-T1.cds	FUN_001974-T1.cds	FUN_002580-T1.cds	FUN_003255-T1.cds	FUN_003165-T1.cds	FUN_002100-T1.cds	FUN_002623-T1.cds		FUN_002395-T1.cds	FUN_003161-T1.cds	FUN_001969-T1.cds	FUN_002301-T1.cds	FUN_002288-T1.cds	FUN_005465-T1.cds	FUN_002163-T1.cds	FUN_001570-T1.cds	FUN_002049-T1.cds	FUN_005380-T1.cds	FUN_003541-T1.cds	FUN_002833-T1.cds		FUN_001637-T1.cds	FUN_003388-T1.cds	FUN_002665-T1.cds	FUN_001678-T1.cds	FUN_001767-T1.cds	FUN_000503-T1.cds	FUN_003296-T1.cds	FUN_002092-T1.cds	FUN_001796-T1.cds	FUN_001703-T1.cds	FUN_002295-T1.cds	FUN_002222-T1.cds	FUN_001821-T1.cds	FUN_002064-T1.cds	FUN_002243-T1.cds	FUN_003033-T1.cds	FUN_003258-T1.cds	FUN_002658-T1.cds	FUN_003108-T1.cds	FUN_002042-T1.cds	FUN_002703-T1.cds	FUN_002339-T1.cds	FUN_002843-T1.cds	FUN_003294-T1.cds	FUN_001930-T1.cds	FUN_001315-T1.cds	FUN_002011-T1.cds	FUN_002797-T1.cds	FUN_004012-T1.cds	FUN_003185-T1.cds	FUN_003016-T1.cds	FUN_003139-T1.cds	FUN_002818-T1.cds	FUN_002581-T1.cds	FUN_002942-T1.cds	FUN_003676-T1.cds	FUN_001752-T1.cds	FUN_005199-T1.cds	FUN_003446-T1.cds	FUN_004667-T1.cds	FUN_005032-T1.cds	FUN_000243-T1.cds	FUN_000687-T1.cds	FUN_004602-T1.cds	FUN_003406-T1.cds	FUN_002305-T1.cds	FUN_001334-T1.cds	FUN_003169-T1.cds	FUN_005117-T1.cds	FUN_001349-T1.cds	FUN_002135-T1.cds	FUN_003716-T1.cds	FUN_003956-T1.cds	FUN_003438-T1.cds	FUN_002424-T1.cds	FUN_001840-T1.cds	FUN_001475-T1.cds	FUN_001237-T1.cds	FUN_002208-T1.cds	FUN_001851-T1.cds	FUN_002669-T1.cds	FUN_002105-T1.cds	FUN_000781-T1.cds	FUN_001766-T1.cds	FUN_004581-T1.cds	FUN_005228-T1.cds	FUN_003042-T1.cds	FUN_001304-T1.cds	FUN_001854-T1.cds	FUN_002282-T1.cds	FUN_002556-T1.cds	FUN_002519-T1.cds	FUN_002505-T1.cds	FUN_005194-T1.cds	FUN_001632-T1.cds	FUN_002890-T1.cds	FUN_002703-T1.cds	FUN_004668-T1.cds	FUN_002499-T1.cds	FUN_003251-T1.cds	FUN_004198-T1.cds	FUN_005140-T1.cds	FUN_005068-T1.cds	FUN_004485-T1.cds	FUN_004177-T1.cds	FUN_002721-T1.cds	FUN_005095-T1.cds	FUN_002044-T1.cds	FUN_003321-T1.cds	FUN_001311-T1.cds	FUN_003442-T1.cds	FUN_001393-T1.cds	FUN_004257-T1.cds	FUN_004616-T1.cds	FUN_001249-T1.cds	FUN_004832-T1.cds	FUN_002089-T1.cds	FUN_001259-T1.cds	FUN_001859-T1.cds	FUN_003149-T1.cds	FUN_003908-T1.cds	FUN_002590-T1.cds	FUN_000751-T1.cds	FUN_002944-T1.cds	FUN_004131-T1.cds	FUN_002003-T1.cds	FUN_004312-T1.cds	FUN_001430-T1.cds	FUN_003376-T1.cds	FUN_003994-T1.cds	FUN_001611-T1.cds	FUN_003422-T1.cds	FUN_002674-T1.cds	FUN_003943-T1.cds	FUN_001881-T1.cds	FUN_000799-T1.cds	FUN_004354-T1.cds	FUN_003389-T1.cds	FUN_001862-T1.cds	FUN_003708-T1.cds	FUN_005114-T1.cds	FUN_001751-T1.cds	FUN_002354-T1.cds	FUN_001978-T1.cds	FUN_001396-T1.cds	FUN_001725-T1.cds	FUN_002455-T1.cds	FUN_004451-T1.cds	FUN_001871-T1.cds	FUN_002676-T1.cds	FUN_001763-T1.cds	FUN_002867-T1.cds	FUN_002998-T1.cds	FUN_002542-T1.cds	FUN_004108-T1.cds	FUN_003555-T1.cds	FUN_002132-T1.cds	FUN_001462-T1.cds		FUN_002390-T1.cds	FUN_003634-T1.cds	FUN_004157-T1.cds	FUN_002030-T1.cds	FUN_003239-T1.cds	FUN_002100-T1.cds	FUN_001856-T1.cds	FUN_001508-T1.cds	FUN_000666-T1.cds	FUN_002516-T1.cds	FUN_003367-T1.cds	FUN_003134-T1.cds	FUN_005399-T1.cds	FUN_003494-T1.cds	FUN_003269-T1.cds	FUN_000743-T1.cds	FUN_002697-T1.cds	FUN_004238-T1.cds	FUN_003642-T1.cds	FUN_003324-T1.cds	FUN_000900-T1.cds	FUN_002742-T1.cds	FUN_003026-T1.cds	FUN_001095-T1.cds	FUN_001199-T1.cds	FUN_002894-T1.cds	FUN_003275-T1.cds	FUN_003293-T1.cds	FUN_001904-T1.cds	FUN_001198-T1.cds	FUN_001612-T1.cds	FUN_002700-T1.cds	FUN_000812-T1.cds	FUN_002834-T1.cds	FUN_000954-T1.cds	FUN_004611-T1.cds	FUN_003131-T1.cds	FUN_003433-T1.cds	FUN_001724-T1.cds	FUN_001978-T1.cds	FUN_004286-T1.cds	FUN_003259-T1.cds	FUN_001614-T1.cds	FUN_003272-T1.cds	FUN_003444-T1.cds	FUN_001844-T1.cds	FUN_003857-T1.cds	FUN_003619-T1.cds	FUN_003036-T1.cds	FUN_002864-T1.cds	FUN_003487-T1.cds	FUN_002934-T1.cds	FUN_003321-T1.cds	FUN_004596-T1.cds	FUN_004662-T1.cds	FUN_002851-T1.cds	FUN_002936-T1.cds	FUN_004918-T1.cds	FUN_003312-T1.cds	FUN_003079-T1.cds	FUN_004633-T1.cds	FUN_002834-T1.cds	FUN_004923-T1.cds	FUN_002473-T1.cds	FUN_003065-T1.cds	FUN_001769-T1.cds	FUN_003433-T1.cds	FUN_002649-T1.cds	FUN_002579-T1.cds	FUN_004847-T1.cds	FUN_002445-T1.cds	FUN_000924-T1.cds	FUN_001831-T1.cds	FUN_001529-T1.cds	FUN_005094-T1.cds	FUN_000669-T1.cds	FUN_000637-T1.cds	FUN_000380-T1.cds	FUN_001945-T1.cds	FUN_002384-T1.cds	FUN_003778-T1.cds	FUN_005299-T1.cds	FUN_002278-T1.cds	FUN_000649-T1.cds	FUN_001142-T1.cds	FUN_002860-T1.cds	FUN_002570-T1.cds	FUN_002488-T1.cds	FUN_001580-T1.cds	FUN_001379-T1.cds	FUN_003011-T1.cds	FUN_002798-T1.cds	FUN_004605-T1.cds	FUN_002329-T1.cds	FUN_002808-T1.cds	FUN_003183-T1.cds	FUN_002686-T1.cds	FUN_002793-T1.cds	FUN_003094-T1.cds	FUN_003044-T1.cds	FUN_002995-T1.cds	FUN_001443-T1.cds	FUN_002762-T1.cds	FUN_002862-T1.cds	FUN_003425-T1.cds	FUN_004455-T1.cds	FUN_003626-T1.cds	FUN_002364-T1.cds	FUN_001664-T1.cds	FUN_003211-T1.cds	FUN_000890-T1.cds	FUN_000912-T1.cds	FUN_000771-T1.cds	FUN_001656-T1.cds	FUN_001080-T1.cds	FUN_001478-T1.cds	FUN_003164-T1.cds	FUN_004711-T1.cds	FUN_002414-T1.cds	FUN_001353-T1.cds	FUN_004458-T1.cds	FUN_003364-T1.cds	FUN_003692-T1.cds	FUN_002512-T1.cds	FUN_002402-T1.cds	FUN_003738-T1.cds	FUN_002411-T1.cds	FUN_003409-T1.cds	FUN_003262-T1.cds	FUN_001233-T1.cds	FUN_002110-T1.cds	FUN_003151-T1.cds	FUN_002775-T1.cds	FUN_002456-T1.cds	FUN_005553-T1.cds	FUN_001663-T1.cds	FUN_000304-T1.cds	FUN_001819-T1.cds	FUN_001094-T1.cds	FUN_003593-T1.cds	FUN_003077-T1.cds	FUN_002425-T1.cds	FUN_001853-T1.cds	FUN_002879-T1.cds	FUN_000788-T1.cds	FUN_002957-T1.cds	FUN_000894-T1.cds	FUN_000824-T1.cds	FUN_003690-T1.cds	FUN_001727-T1.cds	FUN_004183-T1.cds	FUN_003213-T1.cds	FUN_001113-T1.cds	FUN_003272-T1.cds	FUN_001854-T1.cds	FUN_002549-T1.cds	FUN_004074-T1.cds	FUN_000297-T1.cds	FUN_005634-T1.cds	FUN_002484-T1.cds	FUN_002822-T1.cds	FUN_002173-T1.cds	FUN_000690-T1.cds	FUN_001322-T1.cds	FUN_001814-T1.cds	FUN_002604-T1.cds	FUN_002307-T1.cds	FUN_002781-T1.cds	FUN_002633-T1.cds	FUN_004116-T1.cds	FUN_002050-T1.cds	FUN_000351-T1.cds	FUN_002143-T1.cds	FUN_004205-T1.cds	FUN_003658-T1.cds	FUN_005052-T1.cds	FUN_004145-T1.cds	FUN_004516-T1.cds	FUN_004330-T1.cds	FUN_003825-T1.cds	FUN_002939-T1.cds	FUN_003092-T1.cds	FUN_004897-T1.cds	FUN_004426-T1.cds	FUN_004337-T1.cds	FUN_001257-T1.cds	FUN_003235-T1.cds	FUN_003924-T1.cds	FUN_002636-T1.cds	FUN_004858-T1.cds	FUN_004932-T1.cds	FUN_004944-T1.cds	FUN_001072-T1.cds	FUN_004519-T1.cds	FUN_003358-T1.cds	FUN_002125-T1.cds	FUN_002917-T1.cds	FUN_004756-T1.cds	FUN_004817-T1.cds	FUN_002445-T1.cds	FUN_000689-T1.cds	FUN_002880-T1.cds	FUN_001602-T1.cds	FUN_004760-T1.cds	FUN_001122-T1.cds	FUN_002754-T1.cds	FUN_003867-T1.cds	FUN_003145-T1.cds	FUN_000321-T1.cds	FUN_000886-T1.cds	FUN_003151-T1.cds	FUN_004640-T1.cds	FUN_002004-T1.cds	FUN_005234-T1.cds	FUN_002651-T1.cds	FUN_004268-T1.cds	FUN_002648-T1.cds	FUN_004400-T1.cds	FUN_004895-T1.cds	FUN_003256-T1.cds	FUN_002372-T1.cds	FUN_005180-T1.cds	FUN_003592-T1.cds	FUN_004343-T1.cds	FUN_004794-T1.cds	FUN_003274-T1.cds	FUN_002821-T1.cds	FUN_002288-T1.cds	FUN_002746-T1.cds	FUN_004441-T1.cds	FUN_002912-T1.cds	FUN_003262-T1.cds	FUN_001277-T1.cds	FUN_000006-T1.cds	FUN_004635-T1.cds	FUN_004737-T1.cds	FUN_003464-T1.cds	FUN_002755-T1.cds	FUN_002874-T1.cds	FUN_002328-T1.cds	FUN_000503-T1.cds	FUN_003251-T1.cds	FUN_001918-T1.cds	FUN_004156-T1.cds	FUN_004565-T1.cds	FUN_002234-T1.cds	FUN_005521-T1.cds	FUN_000813-T1.cds	FUN_004591-T1.cds	FUN_005171-T1.cds	FUN_002767-T1.cds	FUN_002541-T1.cds	FUN_004904-T1.cds	FUN_002064-T1.cds	FUN_004681-T1.cds	FUN_003534-T1.cds	FUN_001569-T1.cds	FUN_005785-T1.cds	FUN_002799-T1.cds	FUN_003688-T1.cds	FUN_000712-T1.cds	FUN_000005-T1.cds	FUN_003609-T1.cds	FUN_004776-T1.cds	FUN_003119-T1.cds	FUN_003682-T1.cds	FUN_004277-T1.cds	FUN_003572-T1.cds	FUN_001894-T1.cds	FUN_004096-T1.cds	FUN_005015-T1.cds	FUN_002310-T1.cds	FUN_004255-T1.cds	FUN_003603-T1.cds	FUN_003961-T1.cds	FUN_000756-T1.cds	FUN_000954-T1.cds	FUN_000732-T1.cds	FUN_004744-T1.cds	FUN_000754-T1.cds	FUN_002270-T1.cds	FUN_002570-T1.cds	FUN_004305-T1.cds	FUN_003158-T1.cds	FUN_002626-T1.cds	FUN_004268-T1.cds	FUN_003210-T1.cds	FUN_002612-T1.cds	FUN_004063-T1.cds	FUN_002546-T1.cds	FUN_003339-T1.cds	FUN_002103-T1.cds	FUN_004714-T1.cds	FUN_002579-T1.cds	FUN_004463-T1.cds	FUN_005446-T1.cds	FUN_005424-T1.cds	FUN_003657-T1.cds	FUN_004280-T1.cds	FUN_004319-T1.cds	FUN_002624-T1.cds	FUN_004021-T1.cds	FUN_002775-T1.cds	FUN_003347-T1.cds	FUN_003752-T1.cds	FUN_003054-T1.cds	FUN_004419-T1.cds	FUN_004139-T1.cds	FUN_003716-T1.cds	FUN_003466-T1.cds	FUN_003811-T1.cds	FUN_002171-T1.cds	FUN_002786-T1.cds	FUN_003151-T1.cds	FUN_004506-T1.cds	FUN_003447-T1.cds	FUN_003728-T1.cds	FUN_003420-T1.cds	FUN_003279-T1.cds	FUN_003645-T1.cds	FUN_003478-T1.cds	FUN_002847-T1.cds		FUN_002684-T1.cds	FUN_002847-T1.cds	FUN_002889-T1.cds	FUN_004711-T1.cds	FUN_003083-T1.cds	FUN_004093-T1.cds	FUN_000468-T1.cds	FUN_003501-T1.cds	FUN_003550-T1.cds	FUN_004595-T1.cds	FUN_002204-T1.cds	FUN_003581-T1.cds	FUN_005359-T1.cds	FUN_002433-T1.cds	FUN_003387-T1.cds	FUN_003711-T1.cds	FUN_001684-T1.cds	FUN_003314-T1.cds	FUN_003333-T1.cds	FUN_002064-T1.cds	FUN_001933-T1.cds	FUN_001079-T1.cds	FUN_002024-T1.cds	FUN_003638-T1.cds	FUN_002394-T1.cds	FUN_001311-T1.cds	FUN_003484-T1.cds	FUN_004484-T1.cds	FUN_004558-T1.cds	FUN_003426-T1.cds	FUN_004721-T1.cds	FUN_004771-T1.cds	FUN_004370-T1.cds	FUN_002335-T1.cds	FUN_004882-T1.cds	FUN_003683-T1.cds	FUN_003426-T1.cds	FUN_005097-T1.cds	FUN_003702-T1.cds	FUN_004959-T1.cds	FUN_004749-T1.cds	FUN_002718-T1.cds	FUN_001693-T1.cds	FUN_002452-T1.cds	FUN_005035-T1.cds	FUN_004724-T1.cds	FUN_003308-T1.cds	FUN_003226-T1.cds	FUN_003515-T1.cds	FUN_005048-T1.cds	FUN_004731-T1.cds	FUN_004734-T1.cds	FUN_004903-T1.cds	FUN_004570-T1.cds	FUN_002764-T1.cds	FUN_004739-T1.cds	FUN_002893-T1.cds	FUN_002621-T1.cds	FUN_004557-T1.cds	FUN_004554-T1.cds	FUN_004549-T1.cds	FUN_004562-T1.cds	FUN_003156-T1.cds	FUN_002982-T1.cds	FUN_002642-T1.cds	FUN_004756-T1.cds	FUN_002671-T1.cds	FUN_001850-T1.cds	FUN_004848-T1.cds	FUN_004536-T1.cds	FUN_002095-T1.cds	FUN_005146-T1.cds	FUN_004588-T1.cds	FUN_004558-T1.cds	FUN_004033-T1.cds	FUN_002637-T1.cds	FUN_004599-T1.cds	FUN_002003-T1.cds	FUN_002404-T1.cds	FUN_001415-T1.cds	FUN_002229-T1.cds	FUN_002047-T1.cds	FUN_002447-T1.cds	FUN_001983-T1.cds	FUN_004537-T1.cds	FUN_004410-T1.cds	FUN_002266-T1.cds	FUN_005180-T1.cds	FUN_003366-T1.cds	FUN_003930-T1.cds	FUN_002131-T1.cds	FUN_003285-T1.cds	FUN_003867-T1.cds	FUN_004789-T1.cds	FUN_002631-T1.cds	FUN_001779-T1.cds	FUN_002825-T1.cds	FUN_002645-T1.cds	FUN_001724-T1.cds	FUN_004436-T1.cds	FUN_002847-T1.cds	FUN_004807-T1.cds	FUN_002746-T1.cds	FUN_004882-T1.cds	FUN_002789-T1.cds	FUN_004579-T1.cds	FUN_001923-T1.cds	FUN_003778-T1.cds	FUN_003200-T1.cds	FUN_002734-T1.cds	FUN_003158-T1.cds	FUN_002838-T1.cds	FUN_002581-T1.cds	FUN_003202-T1.cds	FUN_003725-T1.cds	FUN_003239-T1.cds	FUN_004092-T1.cds	FUN_003572-T1.cds	FUN_003017-T1.cds	FUN_002252-T1.cds	FUN_001772-T1.cds	FUN_003275-T1.cds	FUN_002123-T1.cds	FUN_003702-T1.cds	FUN_004698-T1.cds	FUN_002117-T1.cds	FUN_001072-T1.cds	FUN_004154-T1.cds	FUN_001874-T1.cds	FUN_005244-T1.cds	FUN_001069-T1.cds	FUN_004982-T1.cds	FUN_004353-T1.cds	FUN_004358-T1.cds	FUN_005012-T1.cds	FUN_004512-T1.cds	FUN_005739-T1.cds	FUN_004582-T1.cds	FUN_005390-T1.cds	FUN_004958-T1.cds	FUN_005012-T1.cds
group_2006	NA	;anthranilate phosphoribosyltransferase	cds-KAK8443277.1	FUN_000333-T1.cds	FUN_001684-T1.cds	FUN_000334-T1.cds	FUN_001698-T1.cds	FUN_000331-T1.cds	FUN_001688-T1.cds	FUN_005051-T1.cds	FUN_005489-T1.cds	FUN_004899-T1.cds	FUN_005059-T1.cds	FUN_000624-T1.cds	FUN_001682-T1.cds	FUN_000333-T1.cds	FUN_000333-T1.cds	FUN_004878-T1.cds	FUN_004686-T1.cds	FUN_004800-T1.cds	FUN_000333-T1.cds	FUN_000330-T1.cds	FUN_001688-T1.cds	FUN_000335-T1.cds	FUN_001682-T1.cds	FUN_000332-T1.cds	FUN_000332-T1.cds	FUN_001688-T1.cds	FUN_000334-T1.cds	FUN_004160-T1.cds	FUN_000331-T1.cds	FUN_001686-T1.cds	FUN_000161-T1.cds	FUN_004493-T1.cds	FUN_002486-T1.cds	FUN_003737-T1.cds	FUN_003241-T1.cds	FUN_003093-T1.cds	FUN_001601-T1.cds	FUN_000798-T1.cds	FUN_001622-T1.cds	FUN_000818-T1.cds	FUN_002231-T1.cds	FUN_002354-T1.cds	FUN_002995-T1.cds	FUN_002674-T1.cds	FUN_002430-T1.cds	FUN_002991-T1.cds	FUN_001519-T1.cds	FUN_002782-T1.cds	FUN_005023-T1.cds	FUN_005249-T1.cds	FUN_001547-T1.cds		FUN_003258-T1.cds	FUN_004054-T1.cds	FUN_004295-T1.cds	FUN_004138-T1.cds	FUN_001546-T1.cds	FUN_000997-T1.cds	FUN_002398-T1.cds	FUN_002056-T1.cds	FUN_004235-T1.cds	FUN_002445-T1.cds	FUN_002405-T1.cds	FUN_000463-T1.cds	FUN_002406-T1.cds	FUN_001049-T1.cds	FUN_000829-T1.cds	FUN_003078-T1.cds	FUN_004319-T1.cds	FUN_004948-T1.cds	FUN_004382-T1.cds	FUN_004873-T1.cds	FUN_004272-T1.cds	FUN_001207-T1.cds	FUN_004026-T1.cds	FUN_000298-T1.cds	FUN_004718-T1.cds	FUN_002761-T1.cds	FUN_002616-T1.cds	FUN_003667-T1.cds	FUN_003947-T1.cds	FUN_002279-T1.cds	FUN_000834-T1.cds	FUN_003369-T1.cds	FUN_002485-T1.cds	FUN_004387-T1.cds	FUN_003088-T1.cds	FUN_001999-T1.cds	FUN_003497-T1.cds	FUN_002794-T1.cds	FUN_001364-T1.cds	FUN_003296-T1.cds	FUN_003618-T1.cds	FUN_003265-T1.cds	FUN_002903-T1.cds	FUN_001867-T1.cds	FUN_003848-T1.cds	FUN_003771-T1.cds	FUN_002441-T1.cds	FUN_003412-T1.cds	FUN_001925-T1.cds	FUN_002746-T1.cds	FUN_004526-T1.cds	FUN_002474-T1.cds	FUN_000222-T1.cds	FUN_001539-T1.cds	FUN_003916-T1.cds	FUN_003048-T1.cds	FUN_001440-T1.cds	FUN_003583-T1.cds	FUN_003549-T1.cds	FUN_001839-T1.cds	FUN_002925-T1.cds	FUN_003442-T1.cds	FUN_004394-T1.cds	FUN_004210-T1.cds	FUN_003779-T1.cds	FUN_002925-T1.cds	FUN_003485-T1.cds	FUN_003259-T1.cds	FUN_002976-T1.cds	FUN_001831-T1.cds	FUN_002535-T1.cds	FUN_001492-T1.cds	FUN_002816-T1.cds	FUN_002533-T1.cds		FUN_004285-T1.cds	FUN_004031-T1.cds	FUN_001255-T1.cds	FUN_004003-T1.cds	FUN_000912-T1.cds	FUN_003909-T1.cds	FUN_002308-T1.cds	FUN_002436-T1.cds	FUN_004717-T1.cds	FUN_002884-T1.cds	FUN_002294-T1.cds	FUN_005466-T1.cds	FUN_005220-T1.cds	FUN_005208-T1.cds	FUN_003654-T1.cds	FUN_004823-T1.cds	FUN_005425-T1.cds	FUN_001164-T1.cds	FUN_004413-T1.cds	FUN_002851-T1.cds	FUN_005108-T1.cds	FUN_001116-T1.cds	FUN_004144-T1.cds	FUN_003814-T1.cds	FUN_001460-T1.cds	FUN_000197-T1.cds	FUN_001200-T1.cds	FUN_001882-T1.cds	FUN_002416-T1.cds	FUN_002266-T1.cds	FUN_005585-T1.cds	FUN_003660-T1.cds	FUN_003447-T1.cds	FUN_003954-T1.cds	FUN_004512-T1.cds	FUN_003161-T1.cds	FUN_004663-T1.cds	FUN_004977-T1.cds	FUN_004712-T1.cds	FUN_000602-T1.cds	FUN_004303-T1.cds	FUN_004875-T1.cds	FUN_003501-T1.cds	FUN_003271-T1.cds	FUN_002975-T1.cds	FUN_002736-T1.cds	FUN_000982-T1.cds	FUN_001076-T1.cds	FUN_003012-T1.cds	FUN_002843-T1.cds	FUN_004900-T1.cds	FUN_005043-T1.cds	FUN_000896-T1.cds	FUN_004705-T1.cds	FUN_004943-T1.cds	FUN_004759-T1.cds	FUN_004689-T1.cds	FUN_004301-T1.cds	FUN_005016-T1.cds	FUN_004570-T1.cds	FUN_000332-T1.cds	FUN_003548-T1.cds	FUN_000412-T1.cds	FUN_002517-T1.cds	FUN_001079-T1.cds	FUN_004275-T1.cds	FUN_004862-T1.cds	FUN_005677-T1.cds	FUN_005619-T1.cds	FUN_004580-T1.cds	FUN_000723-T1.cds	FUN_004150-T1.cds	FUN_001665-T1.cds	FUN_004620-T1.cds	FUN_000038-T1.cds	FUN_001254-T1.cds	FUN_004509-T1.cds	FUN_000196-T1.cds	FUN_001380-T1.cds	FUN_000375-T1.cds	FUN_000149-T1.cds	FUN_000767-T1.cds	FUN_003541-T1.cds	FUN_003603-T1.cds	FUN_004165-T1.cds	FUN_005042-T1.cds	FUN_001811-T1.cds	FUN_004840-T1.cds	FUN_002492-T1.cds	FUN_004004-T1.cds	FUN_004304-T1.cds	FUN_002571-T1.cds	FUN_005463-T1.cds	FUN_004760-T1.cds	FUN_000553-T1.cds	FUN_002066-T1.cds	FUN_002068-T1.cds	FUN_000826-T1.cds	FUN_000884-T1.cds	FUN_003780-T1.cds	FUN_004092-T1.cds	FUN_003861-T1.cds	FUN_002684-T1.cds	FUN_003703-T1.cds	FUN_003622-T1.cds	FUN_003960-T1.cds	FUN_002039-T1.cds	FUN_004790-T1.cds	FUN_004807-T1.cds	FUN_004362-T1.cds	FUN_004900-T1.cds	FUN_004053-T1.cds	FUN_004017-T1.cds	FUN_004123-T1.cds	FUN_004510-T1.cds	FUN_005691-T1.cds	FUN_001561-T1.cds	FUN_001008-T1.cds	FUN_003280-T1.cds	FUN_003684-T1.cds	FUN_004025-T1.cds	FUN_004192-T1.cds	FUN_002873-T1.cds	FUN_003534-T1.cds	FUN_004115-T1.cds	FUN_003645-T1.cds	FUN_001775-T1.cds	FUN_003684-T1.cds	FUN_004156-T1.cds	FUN_002508-T1.cds	FUN_001438-T1.cds	FUN_003709-T1.cds	FUN_003698-T1.cds	FUN_003266-T1.cds	FUN_003334-T1.cds	FUN_004602-T1.cds	FUN_004156-T1.cds	FUN_004628-T1.cds	FUN_004809-T1.cds	FUN_004691-T1.cds	FUN_003490-T1.cds	FUN_003445-T1.cds	FUN_002176-T1.cds	FUN_003226-T1.cds	FUN_003597-T1.cds	FUN_002493-T1.cds	FUN_003023-T1.cds	FUN_004075-T1.cds	FUN_003501-T1.cds	FUN_004475-T1.cds	FUN_003607-T1.cds	FUN_003494-T1.cds	FUN_003632-T1.cds	FUN_004769-T1.cds	FUN_004669-T1.cds	FUN_003437-T1.cds	FUN_004429-T1.cds	FUN_004641-T1.cds	FUN_004933-T1.cds	FUN_004661-T1.cds	FUN_004616-T1.cds	FUN_003143-T1.cds	FUN_004217-T1.cds	FUN_002303-T1.cds	FUN_005108-T1.cds	FUN_004025-T1.cds	FUN_002264-T1.cds	FUN_002588-T1.cds	FUN_003142-T1.cds	FUN_002706-T1.cds	FUN_003065-T1.cds	FUN_003963-T1.cds	FUN_005039-T1.cds	FUN_005045-T1.cds	FUN_004706-T1.cds	FUN_002897-T1.cds	FUN_003684-T1.cds	FUN_003055-T1.cds	FUN_003185-T1.cds	FUN_002497-T1.cds	FUN_005192-T1.cds	FUN_002214-T1.cds	FUN_003947-T1.cds	FUN_000622-T1.cds	FUN_002188-T1.cds	FUN_000453-T1.cds	FUN_000923-T1.cds	FUN_001545-T1.cds	FUN_000118-T1.cds	FUN_000063-T1.cds	FUN_001602-T1.cds	FUN_003529-T1.cds	FUN_003903-T1.cds	FUN_004287-T1.cds	FUN_002895-T1.cds	FUN_000195-T1.cds	FUN_002171-T1.cds	FUN_000708-T1.cds	FUN_002672-T1.cds	FUN_004478-T1.cds	FUN_003220-T1.cds	FUN_000912-T1.cds	FUN_004012-T1.cds	FUN_003970-T1.cds	FUN_004891-T1.cds	FUN_003299-T1.cds	FUN_004288-T1.cds	FUN_004176-T1.cds	FUN_004503-T1.cds	FUN_000871-T1.cds	FUN_003861-T1.cds	FUN_003987-T1.cds	FUN_000193-T1.cds	FUN_002048-T1.cds	FUN_000648-T1.cds	FUN_000066-T1.cds	FUN_000584-T1.cds	FUN_004827-T1.cds	FUN_003246-T1.cds	FUN_001352-T1.cds	FUN_001839-T1.cds	FUN_004743-T1.cds	FUN_004904-T1.cds	FUN_001550-T1.cds	FUN_000178-T1.cds	FUN_000446-T1.cds	FUN_001681-T1.cds	FUN_000305-T1.cds	FUN_004507-T1.cds	FUN_005009-T1.cds	FUN_003624-T1.cds	FUN_004182-T1.cds	FUN_004972-T1.cds	FUN_004361-T1.cds	FUN_003910-T1.cds	FUN_004528-T1.cds	FUN_003086-T1.cds	FUN_001760-T1.cds	FUN_002809-T1.cds	FUN_001213-T1.cds	FUN_001812-T1.cds	FUN_001122-T1.cds	FUN_001036-T1.cds	FUN_002871-T1.cds	FUN_001978-T1.cds	FUN_002692-T1.cds	FUN_000893-T1.cds	FUN_003503-T1.cds	FUN_003236-T1.cds		FUN_004442-T1.cds	FUN_000564-T1.cds	FUN_004519-T1.cds	FUN_003475-T1.cds	FUN_002561-T1.cds	FUN_002410-T1.cds	FUN_001005-T1.cds	FUN_004733-T1.cds	FUN_000840-T1.cds	FUN_002530-T1.cds	FUN_004048-T1.cds	FUN_000127-T1.cds	FUN_000251-T1.cds	FUN_000570-T1.cds	FUN_000764-T1.cds	FUN_001503-T1.cds	FUN_002399-T1.cds	FUN_002805-T1.cds	FUN_004022-T1.cds	FUN_001931-T1.cds	FUN_001209-T1.cds	FUN_001870-T1.cds	FUN_003188-T1.cds	FUN_004174-T1.cds	FUN_001238-T1.cds	FUN_002167-T1.cds	FUN_002364-T1.cds	FUN_003656-T1.cds	FUN_005037-T1.cds	FUN_001863-T1.cds	FUN_005296-T1.cds	FUN_001959-T1.cds	FUN_002153-T1.cds	FUN_004856-T1.cds	FUN_003328-T1.cds	FUN_004471-T1.cds	FUN_003778-T1.cds	FUN_000916-T1.cds	FUN_000690-T1.cds	FUN_001899-T1.cds	FUN_002756-T1.cds	FUN_004778-T1.cds	FUN_004419-T1.cds	FUN_002851-T1.cds	FUN_003555-T1.cds	FUN_001434-T1.cds	FUN_002828-T1.cds	FUN_004863-T1.cds	FUN_004451-T1.cds	FUN_003133-T1.cds	FUN_004073-T1.cds	FUN_003819-T1.cds	FUN_003534-T1.cds	FUN_003538-T1.cds	FUN_000323-T1.cds	FUN_003879-T1.cds	FUN_004226-T1.cds	FUN_000907-T1.cds	FUN_004366-T1.cds	FUN_004050-T1.cds	FUN_004568-T1.cds	FUN_002160-T1.cds	FUN_001759-T1.cds	FUN_002684-T1.cds	FUN_004612-T1.cds	FUN_004719-T1.cds	FUN_004092-T1.cds	FUN_004053-T1.cds	FUN_000859-T1.cds	FUN_001395-T1.cds	FUN_003997-T1.cds	FUN_004739-T1.cds	FUN_003728-T1.cds	FUN_003865-T1.cds		FUN_003842-T1.cds	FUN_003639-T1.cds	FUN_001899-T1.cds	FUN_005138-T1.cds	FUN_003838-T1.cds	FUN_005296-T1.cds	FUN_005601-T1.cds	FUN_000414-T1.cds		FUN_001325-T1.cds	FUN_002772-T1.cds	FUN_004914-T1.cds	FUN_001432-T1.cds	FUN_004951-T1.cds	FUN_002526-T1.cds	FUN_002856-T1.cds	FUN_000847-T1.cds	FUN_002718-T1.cds	FUN_002614-T1.cds	FUN_004349-T1.cds	FUN_002387-T1.cds	FUN_003263-T1.cds	FUN_003702-T1.cds	FUN_005024-T1.cds	FUN_004562-T1.cds	FUN_000632-T1.cds	FUN_000256-T1.cds	FUN_002984-T1.cds	FUN_005286-T1.cds	FUN_003139-T1.cds	FUN_004362-T1.cds	FUN_004689-T1.cds	FUN_004560-T1.cds	FUN_002415-T1.cds	FUN_001554-T1.cds	FUN_001705-T1.cds	FUN_003251-T1.cds	FUN_003721-T1.cds	FUN_003662-T1.cds	FUN_004686-T1.cds	FUN_004931-T1.cds	FUN_002963-T1.cds	FUN_001315-T1.cds	FUN_002389-T1.cds	FUN_002267-T1.cds	FUN_005163-T1.cds	FUN_002640-T1.cds	FUN_005263-T1.cds	FUN_004091-T1.cds	FUN_003651-T1.cds	FUN_004591-T1.cds	FUN_005070-T1.cds	FUN_004293-T1.cds	FUN_004296-T1.cds	FUN_004187-T1.cds	FUN_003969-T1.cds	FUN_000004-T1.cds	FUN_004490-T1.cds	FUN_004129-T1.cds	FUN_002858-T1.cds	FUN_003878-T1.cds	FUN_004081-T1.cds	FUN_000321-T1.cds	FUN_001703-T1.cds	FUN_001349-T1.cds	FUN_004846-T1.cds	FUN_003648-T1.cds	FUN_004606-T1.cds	FUN_002057-T1.cds	FUN_001634-T1.cds	FUN_003200-T1.cds	FUN_001832-T1.cds	FUN_004630-T1.cds	FUN_004921-T1.cds	FUN_004838-T1.cds	FUN_004865-T1.cds	FUN_004635-T1.cds	FUN_004979-T1.cds	FUN_004904-T1.cds	FUN_004919-T1.cds	FUN_002819-T1.cds	FUN_004668-T1.cds	FUN_000331-T1.cds	FUN_004258-T1.cds	FUN_000569-T1.cds	FUN_004435-T1.cds	FUN_004940-T1.cds	FUN_004649-T1.cds	FUN_004180-T1.cds	FUN_004390-T1.cds	FUN_001600-T1.cds	FUN_004430-T1.cds	FUN_001185-T1.cds	FUN_005146-T1.cds	FUN_004157-T1.cds	FUN_004555-T1.cds	FUN_004462-T1.cds	FUN_003957-T1.cds	FUN_004313-T1.cds	FUN_004636-T1.cds	FUN_005188-T1.cds	FUN_001685-T1.cds	FUN_004916-T1.cds	FUN_004432-T1.cds	FUN_003728-T1.cds	FUN_003888-T1.cds	FUN_001651-T1.cds	FUN_002437-T1.cds	FUN_003647-T1.cds	FUN_004448-T1.cds	FUN_004392-T1.cds	FUN_004259-T1.cds	FUN_004580-T1.cds	FUN_002339-T1.cds	FUN_001889-T1.cds	FUN_004531-T1.cds	FUN_004239-T1.cds	FUN_004566-T1.cds	FUN_002989-T1.cds	FUN_002227-T1.cds	FUN_004476-T1.cds	FUN_004911-T1.cds	FUN_004235-T1.cds	FUN_004915-T1.cds	FUN_005017-T1.cds	FUN_004862-T1.cds	FUN_004525-T1.cds	FUN_004179-T1.cds	FUN_003587-T1.cds	FUN_004145-T1.cds	FUN_003759-T1.cds	FUN_004695-T1.cds	FUN_003861-T1.cds	FUN_003971-T1.cds	FUN_003041-T1.cds	FUN_004248-T1.cds	FUN_003608-T1.cds	FUN_001344-T1.cds	FUN_000590-T1.cds	FUN_003647-T1.cds	FUN_000482-T1.cds	FUN_000219-T1.cds	FUN_000576-T1.cds	FUN_003523-T1.cds	FUN_001301-T1.cds	FUN_004484-T1.cds	FUN_001546-T1.cds	FUN_004400-T1.cds	FUN_003970-T1.cds	FUN_001103-T1.cds	FUN_001526-T1.cds	FUN_003989-T1.cds	FUN_004180-T1.cds	FUN_001641-T1.cds	FUN_001461-T1.cds	FUN_000197-T1.cds	FUN_001314-T1.cds	FUN_003376-T1.cds	FUN_002550-T1.cds	FUN_000519-T1.cds	FUN_005047-T1.cds	FUN_005084-T1.cds	FUN_001265-T1.cds	FUN_001858-T1.cds	FUN_004244-T1.cds	FUN_005014-T1.cds	FUN_004170-T1.cds	FUN_004677-T1.cds	FUN_001193-T1.cds	FUN_000907-T1.cds	FUN_000621-T1.cds	FUN_000581-T1.cds	FUN_004178-T1.cds	FUN_003131-T1.cds	FUN_003716-T1.cds	FUN_002129-T1.cds	FUN_003761-T1.cds	FUN_003309-T1.cds	FUN_000498-T1.cds	FUN_005052-T1.cds	FUN_003124-T1.cds	FUN_003276-T1.cds	FUN_001772-T1.cds	FUN_002390-T1.cds	FUN_004773-T1.cds	FUN_004654-T1.cds	FUN_005050-T1.cds	FUN_003617-T1.cds	FUN_003601-T1.cds	FUN_003129-T1.cds	FUN_002484-T1.cds	FUN_003356-T1.cds	FUN_004441-T1.cds	FUN_003272-T1.cds	FUN_002210-T1.cds	FUN_004878-T1.cds	FUN_003446-T1.cds	FUN_004346-T1.cds	FUN_004423-T1.cds	FUN_001207-T1.cds	FUN_003505-T1.cds	FUN_004748-T1.cds	FUN_003969-T1.cds	FUN_005172-T1.cds	FUN_002754-T1.cds	FUN_002844-T1.cds	FUN_003758-T1.cds	FUN_003751-T1.cds	FUN_003429-T1.cds	FUN_003848-T1.cds	FUN_003865-T1.cds	FUN_002387-T1.cds	FUN_003600-T1.cds	FUN_004155-T1.cds	FUN_004644-T1.cds	FUN_001670-T1.cds	FUN_004778-T1.cds	FUN_005114-T1.cds	FUN_000715-T1.cds	FUN_000366-T1.cds	FUN_001275-T1.cds	FUN_003894-T1.cds	FUN_002972-T1.cds	FUN_003590-T1.cds	FUN_003941-T1.cds	FUN_000483-T1.cds	FUN_003322-T1.cds	FUN_000078-T1.cds	FUN_000987-T1.cds	FUN_002631-T1.cds	FUN_000696-T1.cds	FUN_002675-T1.cds	FUN_001475-T1.cds	FUN_000309-T1.cds	FUN_003838-T1.cds	FUN_000579-T1.cds	FUN_000993-T1.cds	FUN_002790-T1.cds	FUN_000038-T1.cds	FUN_000328-T1.cds	FUN_004344-T1.cds	FUN_001683-T1.cds	FUN_001850-T1.cds	FUN_000696-T1.cds	FUN_000338-T1.cds	FUN_000338-T1.cds	FUN_001686-T1.cds	FUN_001756-T1.cds	FUN_001686-T1.cds	FUN_001685-T1.cds	FUN_000336-T1.cds
group_1872	NA	;hypothetical protein	cds-KAK8442518.1	FUN_001144-T1.cds	FUN_000875-T1.cds	FUN_001146-T1.cds	FUN_000889-T1.cds	FUN_001141-T1.cds	FUN_000876-T1.cds	FUN_001164-T1.cds	FUN_000872-T1.cds	FUN_001165-T1.cds	FUN_000874-T1.cds	FUN_003839-T1.cds	FUN_000875-T1.cds	FUN_001142-T1.cds	FUN_001145-T1.cds	FUN_004414-T1.cds	FUN_004275-T1.cds	FUN_002591-T1.cds	FUN_001142-T1.cds	FUN_001142-T1.cds	FUN_000875-T1.cds	FUN_001147-T1.cds	FUN_000872-T1.cds	FUN_001142-T1.cds	FUN_001145-T1.cds	FUN_000877-T1.cds	FUN_001144-T1.cds	FUN_003732-T1.cds	FUN_001144-T1.cds	FUN_000876-T1.cds	FUN_002173-T1.cds	FUN_003214-T1.cds	FUN_001911-T1.cds	FUN_005155-T1.cds	FUN_004542-T1.cds	FUN_005034-T1.cds	FUN_002802-T1.cds	FUN_003058-T1.cds	FUN_002854-T1.cds	FUN_004251-T1.cds	FUN_003877-T1.cds	FUN_004238-T1.cds	FUN_003354-T1.cds	FUN_004114-T1.cds	FUN_003303-T1.cds	FUN_002397-T1.cds	FUN_003091-T1.cds	FUN_002134-T1.cds	FUN_003133-T1.cds	FUN_002130-T1.cds	FUN_003633-T1.cds	FUN_002777-T1.cds	FUN_002295-T1.cds	FUN_001010-T1.cds	FUN_001207-T1.cds	FUN_000676-T1.cds		FUN_001959-T1.cds	FUN_002498-T1.cds	FUN_002889-T1.cds	FUN_001793-T1.cds	FUN_005715-T1.cds	FUN_003037-T1.cds	FUN_002365-T1.cds	FUN_002854-T1.cds		FUN_002297-T1.cds	FUN_001502-T1.cds	FUN_004779-T1.cds	FUN_005198-T1.cds	FUN_000747-T1.cds	FUN_001099-T1.cds	FUN_003170-T1.cds	FUN_002597-T1.cds	FUN_004145-T1.cds	FUN_002880-T1.cds	FUN_003720-T1.cds	FUN_000855-T1.cds	FUN_000236-T1.cds	FUN_000973-T1.cds	FUN_004360-T1.cds	FUN_002192-T1.cds	FUN_003334-T1.cds	FUN_000105-T1.cds	FUN_003156-T1.cds	FUN_002992-T1.cds	FUN_003467-T1.cds	FUN_001327-T1.cds	FUN_002485-T1.cds	FUN_000666-T1.cds	FUN_003690-T1.cds	FUN_003501-T1.cds	FUN_002190-T1.cds	FUN_002932-T1.cds	FUN_002984-T1.cds	FUN_002447-T1.cds	FUN_002686-T1.cds	FUN_001372-T1.cds	FUN_000468-T1.cds	FUN_002057-T1.cds	FUN_002999-T1.cds	FUN_001439-T1.cds	FUN_001336-T1.cds	FUN_002764-T1.cds	FUN_000963-T1.cds	FUN_004407-T1.cds	FUN_004972-T1.cds	FUN_002385-T1.cds	FUN_004182-T1.cds	FUN_002058-T1.cds	FUN_002927-T1.cds	FUN_002868-T1.cds	FUN_002331-T1.cds	FUN_002634-T1.cds	FUN_002977-T1.cds	FUN_000756-T1.cds	FUN_002380-T1.cds	FUN_004191-T1.cds	FUN_005339-T1.cds	FUN_005119-T1.cds	FUN_004560-T1.cds	FUN_000365-T1.cds	FUN_002474-T1.cds	FUN_001135-T1.cds	FUN_001548-T1.cds	FUN_001839-T1.cds	FUN_004123-T1.cds	FUN_003362-T1.cds	FUN_002543-T1.cds	FUN_003583-T1.cds	FUN_002168-T1.cds	FUN_002621-T1.cds	FUN_004810-T1.cds	FUN_004717-T1.cds	FUN_003579-T1.cds	FUN_003893-T1.cds	FUN_001279-T1.cds	FUN_003401-T1.cds	FUN_002756-T1.cds	FUN_003560-T1.cds	FUN_003572-T1.cds	FUN_002444-T1.cds	FUN_004048-T1.cds	FUN_002272-T1.cds	FUN_003684-T1.cds	FUN_000435-T1.cds	FUN_004764-T1.cds	FUN_001213-T1.cds	FUN_002430-T1.cds	FUN_004248-T1.cds	FUN_004420-T1.cds	FUN_004028-T1.cds	FUN_003865-T1.cds	FUN_003931-T1.cds	FUN_004202-T1.cds	FUN_004538-T1.cds	FUN_000895-T1.cds	FUN_002651-T1.cds	FUN_002983-T1.cds	FUN_001340-T1.cds	FUN_003167-T1.cds	FUN_004134-T1.cds	FUN_002021-T1.cds	FUN_005075-T1.cds	FUN_002550-T1.cds	FUN_001617-T1.cds	FUN_001384-T1.cds	FUN_004408-T1.cds	FUN_005210-T1.cds	FUN_003853-T1.cds	FUN_001829-T1.cds	FUN_002333-T1.cds	FUN_001707-T1.cds	FUN_000650-T1.cds	FUN_003996-T1.cds	FUN_001759-T1.cds	FUN_004851-T1.cds	FUN_001419-T1.cds	FUN_002056-T1.cds	FUN_004477-T1.cds	FUN_001630-T1.cds	FUN_001826-T1.cds	FUN_001683-T1.cds	FUN_000361-T1.cds	FUN_001477-T1.cds	FUN_001846-T1.cds	FUN_000823-T1.cds	FUN_004606-T1.cds	FUN_004245-T1.cds	FUN_004336-T1.cds	FUN_004289-T1.cds	FUN_004660-T1.cds	FUN_000751-T1.cds	FUN_001321-T1.cds	FUN_000824-T1.cds	FUN_003116-T1.cds	FUN_003611-T1.cds	FUN_004715-T1.cds	FUN_003076-T1.cds	FUN_002510-T1.cds	FUN_002395-T1.cds	FUN_002078-T1.cds	FUN_002490-T1.cds	FUN_003683-T1.cds	FUN_004525-T1.cds	FUN_003529-T1.cds	FUN_005412-T1.cds	FUN_003034-T1.cds	FUN_002361-T1.cds	FUN_001073-T1.cds	FUN_003125-T1.cds	FUN_002268-T1.cds	FUN_000387-T1.cds	FUN_004036-T1.cds	FUN_004654-T1.cds	FUN_003520-T1.cds	FUN_002041-T1.cds	FUN_003758-T1.cds	FUN_004121-T1.cds	FUN_005137-T1.cds	FUN_000377-T1.cds	FUN_002673-T1.cds	FUN_003663-T1.cds	FUN_004206-T1.cds	FUN_003564-T1.cds	FUN_003327-T1.cds	FUN_004149-T1.cds	FUN_003424-T1.cds	FUN_003065-T1.cds	FUN_003717-T1.cds	FUN_002142-T1.cds	FUN_003677-T1.cds	FUN_003280-T1.cds	FUN_004390-T1.cds	FUN_003326-T1.cds	FUN_001359-T1.cds	FUN_001542-T1.cds	FUN_001817-T1.cds	FUN_000695-T1.cds	FUN_002664-T1.cds	FUN_001487-T1.cds	FUN_002112-T1.cds	FUN_003112-T1.cds	FUN_002841-T1.cds	FUN_001249-T1.cds	FUN_000890-T1.cds	FUN_002874-T1.cds	FUN_001578-T1.cds	FUN_003616-T1.cds	FUN_002067-T1.cds	FUN_005359-T1.cds	FUN_002811-T1.cds	FUN_002066-T1.cds	FUN_001814-T1.cds	FUN_003040-T1.cds	FUN_003253-T1.cds	FUN_003352-T1.cds	FUN_001118-T1.cds	FUN_001668-T1.cds	FUN_002468-T1.cds	FUN_002018-T1.cds	FUN_002658-T1.cds	FUN_004589-T1.cds	FUN_002531-T1.cds	FUN_003172-T1.cds	FUN_003731-T1.cds	FUN_003842-T1.cds	FUN_002582-T1.cds	FUN_002620-T1.cds	FUN_005465-T1.cds	FUN_003455-T1.cds	FUN_002412-T1.cds	FUN_001610-T1.cds	FUN_002435-T1.cds	FUN_002328-T1.cds	FUN_003631-T1.cds	FUN_004974-T1.cds	FUN_002385-T1.cds	FUN_000624-T1.cds	FUN_003964-T1.cds	FUN_002792-T1.cds	FUN_003663-T1.cds	FUN_001881-T1.cds	FUN_002660-T1.cds	FUN_005517-T1.cds	FUN_004018-T1.cds	FUN_002659-T1.cds	FUN_001696-T1.cds	FUN_002567-T1.cds	FUN_000709-T1.cds	FUN_002502-T1.cds	FUN_003868-T1.cds	FUN_003196-T1.cds	FUN_004689-T1.cds	FUN_004002-T1.cds	FUN_001132-T1.cds	FUN_004633-T1.cds	FUN_004189-T1.cds	FUN_004201-T1.cds	FUN_003733-T1.cds	FUN_003849-T1.cds	FUN_005092-T1.cds	FUN_004353-T1.cds	FUN_004138-T1.cds	FUN_005177-T1.cds	FUN_004137-T1.cds	FUN_003895-T1.cds	FUN_003634-T1.cds	FUN_003804-T1.cds	FUN_002808-T1.cds	FUN_003380-T1.cds	FUN_003947-T1.cds	FUN_005428-T1.cds	FUN_005334-T1.cds	FUN_001077-T1.cds	FUN_001628-T1.cds	FUN_001277-T1.cds	FUN_003650-T1.cds	FUN_000203-T1.cds	FUN_002360-T1.cds	FUN_002288-T1.cds	FUN_001242-T1.cds	FUN_004038-T1.cds	FUN_000626-T1.cds	FUN_002465-T1.cds	FUN_004502-T1.cds	FUN_001566-T1.cds	FUN_001946-T1.cds	FUN_004322-T1.cds	FUN_003452-T1.cds	FUN_000952-T1.cds	FUN_002710-T1.cds	FUN_003580-T1.cds	FUN_003075-T1.cds	FUN_004666-T1.cds		FUN_001214-T1.cds	FUN_001269-T1.cds	FUN_001121-T1.cds	FUN_003318-T1.cds	FUN_004539-T1.cds	FUN_003728-T1.cds	FUN_004549-T1.cds	FUN_000107-T1.cds	FUN_004545-T1.cds	FUN_001896-T1.cds	FUN_001380-T1.cds	FUN_003380-T1.cds	FUN_001288-T1.cds	FUN_001983-T1.cds	FUN_003240-T1.cds	FUN_001959-T1.cds	FUN_002357-T1.cds	FUN_002210-T1.cds	FUN_002165-T1.cds	FUN_001759-T1.cds	FUN_004803-T1.cds	FUN_005389-T1.cds	FUN_000494-T1.cds	FUN_004524-T1.cds	FUN_002245-T1.cds	FUN_000603-T1.cds	FUN_001621-T1.cds	FUN_001202-T1.cds	FUN_004803-T1.cds	FUN_000811-T1.cds	FUN_000118-T1.cds	FUN_001586-T1.cds	FUN_004274-T1.cds	FUN_000203-T1.cds	FUN_004436-T1.cds	FUN_003772-T1.cds	FUN_002966-T1.cds	FUN_000533-T1.cds	FUN_000259-T1.cds	FUN_003213-T1.cds	FUN_000570-T1.cds	FUN_000352-T1.cds	FUN_002358-T1.cds	FUN_002006-T1.cds	FUN_001886-T1.cds	FUN_000996-T1.cds	FUN_000515-T1.cds	FUN_000362-T1.cds	FUN_004690-T1.cds	FUN_001326-T1.cds	FUN_002404-T1.cds	FUN_003730-T1.cds	FUN_000804-T1.cds	FUN_003369-T1.cds	FUN_001755-T1.cds	FUN_001146-T1.cds	FUN_004649-T1.cds	FUN_000529-T1.cds	FUN_002587-T1.cds	FUN_004203-T1.cds	FUN_001992-T1.cds	FUN_001390-T1.cds	FUN_003076-T1.cds	FUN_000424-T1.cds	FUN_001004-T1.cds	FUN_000356-T1.cds	FUN_004083-T1.cds	FUN_000061-T1.cds	FUN_000402-T1.cds	FUN_004078-T1.cds	FUN_001295-T1.cds	FUN_000481-T1.cds	FUN_000186-T1.cds	FUN_003188-T1.cds	FUN_003039-T1.cds	FUN_003914-T1.cds	FUN_002643-T1.cds	FUN_002581-T1.cds	FUN_004363-T1.cds	FUN_004460-T1.cds	FUN_003718-T1.cds	FUN_003332-T1.cds	FUN_001651-T1.cds	FUN_002968-T1.cds	FUN_002413-T1.cds	FUN_004012-T1.cds	FUN_003053-T1.cds	FUN_003692-T1.cds	FUN_002454-T1.cds	FUN_001751-T1.cds	FUN_001136-T1.cds	FUN_001490-T1.cds	FUN_003963-T1.cds	FUN_003992-T1.cds	FUN_002498-T1.cds	FUN_000551-T1.cds	FUN_002829-T1.cds	FUN_002632-T1.cds	FUN_002828-T1.cds	FUN_002054-T1.cds	FUN_003908-T1.cds	FUN_003075-T1.cds	FUN_001595-T1.cds	FUN_001106-T1.cds	FUN_004174-T1.cds	FUN_001711-T1.cds	FUN_002727-T1.cds	FUN_002045-T1.cds	FUN_000519-T1.cds	FUN_002591-T1.cds	FUN_002784-T1.cds	FUN_005068-T1.cds	FUN_005062-T1.cds	FUN_004058-T1.cds	FUN_000172-T1.cds	FUN_004726-T1.cds	FUN_002523-T1.cds	FUN_005063-T1.cds	FUN_001556-T1.cds	FUN_003547-T1.cds	FUN_001323-T1.cds	FUN_002038-T1.cds	FUN_000031-T1.cds	FUN_005745-T1.cds	FUN_002670-T1.cds	FUN_002963-T1.cds	FUN_002923-T1.cds	FUN_001806-T1.cds	FUN_002251-T1.cds	FUN_002512-T1.cds	FUN_001592-T1.cds	FUN_001803-T1.cds	FUN_000763-T1.cds	FUN_003801-T1.cds	FUN_000375-T1.cds	FUN_003700-T1.cds	FUN_002475-T1.cds	FUN_003699-T1.cds	FUN_004804-T1.cds	FUN_003102-T1.cds	FUN_002178-T1.cds	FUN_003788-T1.cds	FUN_002734-T1.cds	FUN_003582-T1.cds	FUN_003002-T1.cds	FUN_004781-T1.cds	FUN_001995-T1.cds	FUN_001417-T1.cds	FUN_003622-T1.cds	FUN_004166-T1.cds	FUN_002648-T1.cds	FUN_004426-T1.cds	FUN_001190-T1.cds	FUN_002567-T1.cds	FUN_002341-T1.cds	FUN_001810-T1.cds	FUN_003228-T1.cds	FUN_002415-T1.cds	FUN_002222-T1.cds	FUN_002942-T1.cds	FUN_002512-T1.cds	FUN_001714-T1.cds	FUN_004857-T1.cds	FUN_002317-T1.cds	FUN_001590-T1.cds	FUN_000864-T1.cds	FUN_004037-T1.cds	FUN_004893-T1.cds	FUN_002788-T1.cds	FUN_003402-T1.cds	FUN_002876-T1.cds	FUN_003122-T1.cds	FUN_001601-T1.cds	FUN_002131-T1.cds	FUN_002390-T1.cds	FUN_005216-T1.cds	FUN_005103-T1.cds	FUN_003023-T1.cds	FUN_001399-T1.cds	FUN_001228-T1.cds	FUN_001528-T1.cds	FUN_001764-T1.cds	FUN_001661-T1.cds	FUN_004227-T1.cds	FUN_000902-T1.cds	FUN_004139-T1.cds	FUN_000633-T1.cds	FUN_003738-T1.cds	FUN_002989-T1.cds	FUN_003545-T1.cds	FUN_003451-T1.cds	FUN_003573-T1.cds	FUN_002158-T1.cds	FUN_002885-T1.cds	FUN_001447-T1.cds	FUN_002388-T1.cds	FUN_000646-T1.cds	FUN_001829-T1.cds	FUN_004109-T1.cds	FUN_002908-T1.cds	FUN_002535-T1.cds	FUN_001281-T1.cds	FUN_001168-T1.cds	FUN_003752-T1.cds	FUN_003242-T1.cds	FUN_002354-T1.cds	FUN_002984-T1.cds	FUN_001719-T1.cds	FUN_000741-T1.cds	FUN_003204-T1.cds	FUN_002121-T1.cds	FUN_003386-T1.cds	FUN_002592-T1.cds	FUN_003299-T1.cds	FUN_003170-T1.cds	FUN_003284-T1.cds	FUN_003179-T1.cds	FUN_003192-T1.cds	FUN_005289-T1.cds	FUN_003235-T1.cds	FUN_001548-T1.cds	FUN_002415-T1.cds	FUN_000264-T1.cds	FUN_000630-T1.cds	FUN_001285-T1.cds	FUN_002613-T1.cds	FUN_003421-T1.cds	FUN_003516-T1.cds	FUN_003612-T1.cds	FUN_003778-T1.cds	FUN_003763-T1.cds	FUN_003416-T1.cds	FUN_001656-T1.cds	FUN_002178-T1.cds	FUN_001357-T1.cds	FUN_001975-T1.cds	FUN_001179-T1.cds	FUN_002890-T1.cds	FUN_005441-T1.cds	FUN_003409-T1.cds	FUN_003358-T1.cds	FUN_003316-T1.cds	FUN_002608-T1.cds	FUN_002401-T1.cds	FUN_001428-T1.cds	FUN_003414-T1.cds	FUN_003057-T1.cds	FUN_002844-T1.cds	FUN_004223-T1.cds	FUN_001769-T1.cds	FUN_001363-T1.cds	FUN_000585-T1.cds	FUN_001699-T1.cds	FUN_003412-T1.cds	FUN_004657-T1.cds	FUN_002339-T1.cds	FUN_004749-T1.cds	FUN_004798-T1.cds	FUN_004499-T1.cds	FUN_002604-T1.cds	FUN_003945-T1.cds	FUN_002442-T1.cds	FUN_004925-T1.cds	FUN_004637-T1.cds	FUN_001526-T1.cds	FUN_004142-T1.cds	FUN_003723-T1.cds	FUN_005226-T1.cds	FUN_000970-T1.cds	FUN_004500-T1.cds	FUN_004438-T1.cds	FUN_003395-T1.cds	FUN_002378-T1.cds	FUN_001679-T1.cds	FUN_001928-T1.cds	FUN_004389-T1.cds	FUN_004758-T1.cds	FUN_001205-T1.cds	FUN_002372-T1.cds	FUN_004688-T1.cds	FUN_000550-T1.cds	FUN_004792-T1.cds	FUN_000955-T1.cds	FUN_001133-T1.cds	FUN_003522-T1.cds	FUN_004671-T1.cds	FUN_004664-T1.cds	FUN_004692-T1.cds	FUN_000684-T1.cds	FUN_005261-T1.cds	FUN_001281-T1.cds	FUN_004809-T1.cds	FUN_000951-T1.cds	FUN_001465-T1.cds	FUN_003908-T1.cds	FUN_001118-T1.cds	FUN_004623-T1.cds	FUN_002139-T1.cds	FUN_003773-T1.cds	FUN_004585-T1.cds	FUN_004213-T1.cds	FUN_000954-T1.cds	FUN_004691-T1.cds	FUN_000735-T1.cds	FUN_001084-T1.cds	FUN_005178-T1.cds	FUN_004966-T1.cds	FUN_004949-T1.cds	FUN_001836-T1.cds	FUN_000789-T1.cds	FUN_003162-T1.cds	FUN_004526-T1.cds	FUN_000484-T1.cds	FUN_001974-T1.cds	FUN_000575-T1.cds	FUN_001006-T1.cds	FUN_001745-T1.cds	FUN_005144-T1.cds	FUN_005260-T1.cds	FUN_003942-T1.cds	FUN_000739-T1.cds	FUN_005106-T1.cds	FUN_005130-T1.cds	FUN_004971-T1.cds	FUN_003792-T1.cds	FUN_002089-T1.cds	FUN_001434-T1.cds	FUN_004873-T1.cds	FUN_000966-T1.cds	FUN_004060-T1.cds	FUN_002170-T1.cds	FUN_004671-T1.cds	FUN_001235-T1.cds	FUN_001826-T1.cds		FUN_003118-T1.cds	FUN_004493-T1.cds	FUN_000997-T1.cds	FUN_003258-T1.cds	FUN_003339-T1.cds	FUN_005009-T1.cds	FUN_003740-T1.cds	FUN_001140-T1.cds	FUN_003456-T1.cds	FUN_003589-T1.cds	FUN_004681-T1.cds	FUN_001536-T1.cds	FUN_004211-T1.cds	FUN_004258-T1.cds	FUN_004027-T1.cds	FUN_000840-T1.cds	FUN_002681-T1.cds		FUN_002454-T1.cds	FUN_003581-T1.cds	FUN_001142-T1.cds	FUN_004606-T1.cds	FUN_000875-T1.cds	FUN_003057-T1.cds	FUN_003067-T1.cds	FUN_001144-T1.cds	FUN_001146-T1.cds	FUN_000875-T1.cds	FUN_000952-T1.cds	FUN_000877-T1.cds	FUN_000875-T1.cds	FUN_001143-T1.cds
group_1866	NA			1_refound_105	2_refound_288	3_refound_476	FUN_002481-T1.cds	FUN_002659-T1.cds	FUN_002470-T1.cds	FUN_002485-T1.cds	FUN_002478-T1.cds	FUN_002487-T1.cds	FUN_002486-T1.cds	11_refound_1901	FUN_002455-T1.cds	FUN_002464-T1.cds	FUN_002665-T1.cds	FUN_003765-T1.cds	16_refound_2793	17_refound_2970	18_refound_3146	FUN_002472-T1.cds	20_refound_3506	FUN_002670-T1.cds	FUN_002467-T1.cds	FUN_002658-T1.cds	FUN_002475-T1.cds	FUN_002473-T1.cds	FUN_002463-T1.cds	27_refound_4751	FUN_002666-T1.cds	FUN_002470-T1.cds	FUN_005402-T1.cds	31_refound_5488	32_refound_5734	FUN_002068-T1.cds	34_refound_6202	35_refound_6446	36_refound_6683	37_refound_6875	FUN_005353-T1.cds	39_refound_7240	40_refound_7411	FUN_002213-T1.cds	42_refound_7757	43_refound_7938	44_refound_8180	45_refound_8411	46_refound_8643	47_refound_8879	48_refound_9111	FUN_003436-T1.cds	FUN_003418-T1.cds	51_refound_9664	52_refound_9906	53_refound_10090	54_refound_10326	55_refound_10553	56_refound_10777	FUN_004667-T1.cds	58_refound_11277	FUN_004249-T1.cds	60_refound_11698	FUN_004151-T1.cds	62_refound_12095	63_refound_12279	64_refound_12505		66_refound_12975	67_refound_13224	68_refound_13462			FUN_003756-T1.cds	72_refound_14108	73_refound_14344	74_refound_14587	75_refound_14823	76_refound_15062	77_refound_15295	78_refound_15525	79_refound_15753	80_refound_15986	81_refound_16215	82_refound_16454	83_refound_16691	84_refound_16922	85_refound_17157	86_refound_17388	87_refound_17615	88_refound_17837	89_refound_18070	90_refound_18307	91_refound_18539	92_refound_18768	93_refound_19001	94_refound_19221	95_refound_19454	96_refound_19692	97_refound_19922	98_refound_20159	99_refound_20393	100_refound_20628	101_refound_20861	102_refound_21095	103_refound_21327	104_refound_21573	105_refound_21800	106_refound_22037	107_refound_22270	108_refound_22498	109_refound_22735	110_refound_22973	111_refound_23198	112_refound_23438	113_refound_23680	114_refound_23909	115_refound_24145	116_refound_24394	117_refound_24623	118_refound_24855	119_refound_25091	120_refound_25315	FUN_005160-T1.cds	122_refound_25779	123_refound_26005	124_refound_26240	125_refound_26403	126_refound_26640	FUN_005313-T1.cds	128_refound_27049	129_refound_27288	FUN_002972-T1.cds	131_refound_27709	FUN_004130-T1.cds	133_refound_28135	134_refound_28375	FUN_002366-T1.cds	136_refound_28790	FUN_003592-T1.cds	138_refound_29203	139_refound_29378	140_refound_29569	141_refound_29754	142_refound_29935	143_refound_30114	144_refound_30307	145_refound_30489	146_refound_30660	FUN_001962-T1.cds	148_refound_31036	149_refound_31209	150_refound_31393	151_refound_31581	FUN_004296-T1.cds	153_refound_31961	154_refound_32147	155_refound_32381	156_refound_32620	157_refound_32786	158_refound_33009	159_refound_33248	160_refound_33482	161_refound_33705	162_refound_33945	163_refound_34177	164_refound_34399	165_refound_34630	166_refound_34860	167_refound_35111	168_refound_35336	169_refound_35566	170_refound_35797	171_refound_36027	172_refound_36258	173_refound_36484	174_refound_36678	175_refound_36919	176_refound_37153	177_refound_37383	178_refound_37615	FUN_004062-T1.cds	180_refound_38035	181_refound_38263	182_refound_38505	183_refound_38736	184_refound_38962	185_refound_39195	186_refound_39437	FUN_004301-T1.cds	FUN_004031-T1.cds	FUN_005105-T1.cds	FUN_004071-T1.cds	191_refound_40382	192_refound_40556	193_refound_40778	194_refound_41008	195_refound_41242	196_refound_41474	197_refound_41707	198_refound_41960	199_refound_42186	FUN_000539-T1.cds	FUN_000556-T1.cds	FUN_005368-T1.cds	203_refound_43128	204_refound_43354	FUN_005572-T1.cds	206_refound_43769	207_refound_43955	208_refound_44198	209_refound_44433	210_refound_44672	211_refound_44908	212_refound_45142	213_refound_45314	214_refound_45493	215_refound_45717	216_refound_45944	217_refound_46175	218_refound_46405	219_refound_46631	220_refound_46870	FUN_002128-T1.cds	222_refound_47339	223_refound_47587	224_refound_47818	225_refound_48072	226_refound_48316	227_refound_48498	228_refound_48675	FUN_003998-T1.cds	230_refound_49027	FUN_001113-T1.cds	FUN_000223-T1.cds	233_refound_49619	234_refound_49853	235_refound_50089	236_refound_50324	237_refound_50556	238_refound_50797	239_refound_51040	240_refound_51277	241_refound_51505	242_refound_51734	243_refound_51916	FUN_004508-T1.cds	245_refound_52340	FUN_003775-T1.cds	247_refound_52771	248_refound_52945	249_refound_53129	250_refound_53312	251_refound_53556	252_refound_53792	253_refound_54019	254_refound_54241	255_refound_54486	256_refound_54732	FUN_003516-T1.cds	258_refound_55193	FUN_003373-T1.cds	260_refound_55658	261_refound_55891	262_refound_56121	FUN_002374-T1.cds	264_refound_56473	265_refound_56708	266_refound_56945	267_refound_57174	268_refound_57397	FUN_005061-T1.cds	FUN_004948-T1.cds	FUN_004931-T1.cds	272_refound_58314	273_refound_58551	FUN_004317-T1.cds	275_refound_58972	276_refound_59216	277_refound_59449	278_refound_59685	279_refound_59913	FUN_003408-T1.cds	281_refound_60260	282_refound_60438	283_refound_60671	284_refound_60895	285_refound_61066	286_refound_61303	287_refound_61533	288_refound_61770	289_refound_61999	290_refound_62232	FUN_005061-T1.cds	292_refound_62648	293_refound_62826	294_refound_63004	295_refound_63182	FUN_004479-T1.cds	297_refound_63595	298_refound_63778	299_refound_63960	300_refound_64134	FUN_004545-T1.cds	FUN_004707-T1.cds	303_refound_64670	FUN_004750-T1.cds	FUN_004484-T1.cds	306_refound_65199	307_refound_65374	308_refound_65556	309_refound_65736	310_refound_65963	311_refound_66207	312_refound_66457	313_refound_66684	314_refound_66928	FUN_004757-T1.cds	FUN_002674-T1.cds	317_refound_67676	FUN_005686-T1.cds	319_refound_68161	320_refound_68387	321_refound_68632	322_refound_68866	323_refound_69086	324_refound_69328	325_refound_69582	FUN_005033-T1.cds	327_refound_69998	328_refound_70239	329_refound_70471	330_refound_70704	331_refound_70942	332_refound_71182	333_refound_71411	334_refound_71650	335_refound_71890	336_refound_72123	337_refound_72360	338_refound_72599	339_refound_72831	340_refound_73073	341_refound_73321	342_refound_73563	343_refound_73813	344_refound_74046	345_refound_74230	346_refound_74419	347_refound_74601	348_refound_74791	349_refound_75020	350_refound_75272	351_refound_75510	352_refound_75760	353_refound_75999	354_refound_76246	355_refound_76491	356_refound_76730	357_refound_76913	358_refound_77139	FUN_004912-T1.cds	FUN_000574-T1.cds	361_refound_77804	FUN_002088-T1.cds	363_refound_78275	364_refound_78519	365_refound_78763	366_refound_78998	FUN_002606-T1.cds	368_refound_79483	369_refound_79732	370_refound_79974	371_refound_80220	372_refound_80451	373_refound_80682	374_refound_80928	375_refound_81167	376_refound_81411	377_refound_81643	378_refound_81896	379_refound_82133	380_refound_82375	381_refound_82610	FUN_001272-T1.cds	383_refound_83075	384_refound_83299	FUN_001449-T1.cds	386_refound_83770	387_refound_83991	388_refound_84237	389_refound_84466	390_refound_84709	391_refound_84955	392_refound_85189	393_refound_85423	394_refound_85661	395_refound_85899	FUN_005323-T1.cds	397_refound_86378	FUN_005773-T1.cds	399_refound_86847	400_refound_87065	401_refound_87313	402_refound_87540	403_refound_87778	FUN_005329-T1.cds	FUN_000938-T1.cds	406_refound_88486	407_refound_88710	408_refound_88942	409_refound_89169	410_refound_89401	411_refound_89639	412_refound_89870	413_refound_90101	FUN_004725-T1.cds	415_refound_90501	416_refound_90690	FUN_000185-T1.cds	FUN_000044-T1.cds	419_refound_91399	420_refound_91628	FUN_004363-T1.cds	422_refound_92045	423_refound_92274	424_refound_92504	FUN_000365-T1.cds	426_refound_92979	427_refound_93216	FUN_004407-T1.cds	FUN_004518-T1.cds	430_refound_93804	431_refound_93983	432_refound_94216	433_refound_94449	434_refound_94695	435_refound_94923	436_refound_95156	FUN_004376-T1.cds	438_refound_95508	FUN_005463-T1.cds	440_refound_95991	441_refound_96226	FUN_005711-T1.cds	443_refound_96683	444_refound_96917	445_refound_97155	446_refound_97396	447_refound_97624	448_refound_97794	449_refound_97973	FUN_001436-T1.cds	451_refound_98391	452_refound_98637	453_refound_98881	454_refound_99125	455_refound_99368	456_refound_99615	457_refound_99852	458_refound_100086	459_refound_100336	460_refound_100580	461_refound_100805	462_refound_101062	463_refound_101294	464_refound_101530	465_refound_101772	FUN_003915-T1.cds	467_refound_102243	468_refound_102482	469_refound_102735	470_refound_102982	FUN_004133-T1.cds	FUN_004474-T1.cds	473_refound_103627	474_refound_103801	475_refound_103982	476_refound_104213	477_refound_104440	478_refound_104622	479_refound_104871	480_refound_105114	481_refound_105344	FUN_005435-T1.cds	483_refound_105814	484_refound_106040	485_refound_106266	486_refound_106506	487_refound_106735	FUN_000573-T1.cds	489_refound_107233	490_refound_107457	FUN_004492-T1.cds	FUN_004871-T1.cds	FUN_003278-T1.cds	494_refound_108199	FUN_003489-T1.cds	496_refound_108550	497_refound_108788	498_refound_109029	499_refound_109264	500_refound_109506	501_refound_109751	FUN_004488-T1.cds	503_refound_110158	504_refound_110338	505_refound_110566	506_refound_110800	507_refound_111025	FUN_004547-T1.cds	509_refound_111378	FUN_005275-T1.cds	511_refound_111866	512_refound_112093	513_refound_112330	514_refound_112568	515_refound_112813	516_refound_113068	517_refound_113318	518_refound_113542	519_refound_113784	520_refound_114031	521_refound_114274	522_refound_114511	FUN_003631-T1.cds	524_refound_114911	525_refound_115093	526_refound_115320	527_refound_115497	528_refound_115678	529_refound_115911	530_refound_116151	531_refound_116385	532_refound_116630	533_refound_116880	FUN_003919-T1.cds	535_refound_117312	536_refound_117545	537_refound_117774	538_refound_118010	539_refound_118227	540_refound_118460	541_refound_118685	542_refound_118926	543_refound_119166	544_refound_119387	545_refound_119629	546_refound_119868	547_refound_120102	548_refound_120334	549_refound_120576	550_refound_120810	551_refound_121032	552_refound_121271	553_refound_121506	554_refound_121732	FUN_002828-T1.cds	556_refound_122209	557_refound_122444	558_refound_122685	559_refound_122920	560_refound_123167	FUN_003975-T1.cds	562_refound_123588	563_refound_123823	564_refound_124053	565_refound_124286	566_refound_124515	567_refound_124752	568_refound_124996	569_refound_125228	570_refound_125460	571_refound_125701	572_refound_125937	573_refound_126176	FUN_003082-T1.cds	575_refound_126643	576_refound_126874	577_refound_127108	578_refound_127335	579_refound_127561	580_refound_127808		FUN_004003-T1.cds	583_refound_128314	584_refound_128484	585_refound_128656	586_refound_128889	587_refound_129128	588_refound_129358	589_refound_129595	590_refound_129775	591_refound_129960	592_refound_130194	FUN_003537-T1.cds	594_refound_130552	595_refound_130738	FUN_004414-T1.cds	597_refound_131148	598_refound_131368	FUN_004906-T1.cds	600_refound_131736	FUN_004592-T1.cds	FUN_003436-T1.cds	603_refound_132336	604_refound_132574	FUN_004238-T1.cds	FUN_004160-T1.cds	FUN_004300-T1.cds	608_refound_133339	609_refound_133580	610_refound_133816	611_refound_134055	FUN_004995-T1.cds	613_refound_134406	FUN_004399-T1.cds	615_refound_134747	616_refound_134923	617_refound_135161	618_refound_135345	619_refound_135598	FUN_004418-T1.cds	621_refound_136003	FUN_004932-T1.cds	FUN_003618-T1.cds	624_refound_136533	625_refound_136769	626_refound_136997	627_refound_137237	628_refound_137426	629_refound_137665	630_refound_137899	FUN_003915-T1.cds	632_refound_138262	633_refound_138490	FUN_004115-T1.cds	635_refound_138904	636_refound_139078	637_refound_139259	FUN_004154-T1.cds	639_refound_139680	640_refound_139923	641_refound_140167	642_refound_140406	643_refound_140647	644_refound_140883	645_refound_141114	FUN_004719-T1.cds	647_refound_141522	648_refound_141710	649_refound_141945	650_refound_142183	651_refound_142438	652_refound_142669	653_refound_142902	654_refound_143147	655_refound_143383	656_refound_143561	657_refound_143803	658_refound_144032	659_refound_144281	660_refound_144516	FUN_003721-T1.cds	662_refound_144939	FUN_004380-T1.cds	664_refound_145365	665_refound_145609	666_refound_145841	FUN_004042-T1.cds	668_refound_146260	669_refound_146497	670_refound_146729	671_refound_146966	672_refound_147204	673_refound_147446	674_refound_147694	675_refound_147947	FUN_002405-T1.cds	677_refound_148374	678_refound_148611	679_refound_148848	FUN_004474-T1.cds	681_refound_149222	FUN_005077-T1.cds	683_refound_149581	684_refound_149809	685_refound_150055	686_refound_150282	687_refound_150524	688_refound_150766	689_refound_151025	FUN_005329-T1.cds	691_refound_151465	692_refound_151642	FUN_002470-T1.cds	FUN_000641-T1.cds	FUN_002151-T1.cds	696_refound_152386	697_refound_152615	FUN_002165-T1.cds	699_refound_153020	700_refound_153255	701_refound_153434	702_refound_153620
group_1635	NA		0_refound_69	FUN_003881-T1.cds	FUN_004531-T1.cds	FUN_003884-T1.cds	FUN_004554-T1.cds	FUN_003885-T1.cds	FUN_004545-T1.cds	FUN_003902-T1.cds	FUN_003890-T1.cds	FUN_004563-T1.cds	FUN_004568-T1.cds	FUN_000240-T1.cds	FUN_003861-T1.cds	FUN_004536-T1.cds	FUN_003885-T1.cds	FUN_002272-T1.cds	FUN_005689-T1.cds	FUN_002116-T1.cds	FUN_004548-T1.cds	FUN_003892-T1.cds	FUN_003894-T1.cds	FUN_004555-T1.cds	FUN_003882-T1.cds	FUN_003887-T1.cds	FUN_004548-T1.cds	FUN_004552-T1.cds	FUN_004541-T1.cds	FUN_001212-T1.cds	FUN_004549-T1.cds	FUN_004546-T1.cds	FUN_002602-T1.cds	FUN_005040-T1.cds	FUN_004404-T1.cds	FUN_004957-T1.cds	FUN_005272-T1.cds	FUN_004741-T1.cds	FUN_005051-T1.cds	FUN_002138-T1.cds	FUN_005454-T1.cds	FUN_004024-T1.cds	FUN_005248-T1.cds	FUN_005416-T1.cds	FUN_004466-T1.cds	FUN_000777-T1.cds	FUN_004336-T1.cds	FUN_001904-T1.cds	FUN_004532-T1.cds	FUN_002085-T1.cds	48_refound_9229	FUN_005300-T1.cds	FUN_005424-T1.cds	FUN_004863-T1.cds	FUN_004196-T1.cds	FUN_000211-T1.cds	FUN_005272-T1.cds	FUN_005344-T1.cds	FUN_005534-T1.cds	FUN_005467-T1.cds	FUN_004792-T1.cds	FUN_004051-T1.cds	FUN_003338-T1.cds	61_refound_12031	62_refound_12211	FUN_004826-T1.cds	FUN_005220-T1.cds	FUN_003533-T1.cds	FUN_004090-T1.cds	FUN_005543-T1.cds	FUN_004380-T1.cds	FUN_002097-T1.cds	FUN_004334-T1.cds	FUN_004995-T1.cds	FUN_004480-T1.cds	FUN_005261-T1.cds	FUN_005707-T1.cds	FUN_005241-T1.cds	FUN_005050-T1.cds	FUN_005288-T1.cds	FUN_005638-T1.cds	FUN_003156-T1.cds	FUN_003079-T1.cds	FUN_004914-T1.cds	FUN_003729-T1.cds	FUN_004077-T1.cds	FUN_004372-T1.cds	FUN_005649-T1.cds	FUN_004475-T1.cds	FUN_002660-T1.cds	FUN_005116-T1.cds	FUN_004871-T1.cds	FUN_003512-T1.cds	FUN_005030-T1.cds	FUN_005292-T1.cds	FUN_003284-T1.cds	FUN_002883-T1.cds	FUN_003693-T1.cds	FUN_005308-T1.cds	FUN_005038-T1.cds	FUN_002585-T1.cds	FUN_004176-T1.cds	FUN_005305-T1.cds	FUN_001553-T1.cds	FUN_004823-T1.cds	FUN_005433-T1.cds	FUN_005149-T1.cds	FUN_005706-T1.cds	FUN_005243-T1.cds	FUN_001982-T1.cds	FUN_004962-T1.cds	FUN_004211-T1.cds	FUN_002520-T1.cds	FUN_004642-T1.cds	FUN_002637-T1.cds	FUN_005040-T1.cds	FUN_004517-T1.cds	FUN_000870-T1.cds	FUN_005692-T1.cds	FUN_005145-T1.cds	FUN_005309-T1.cds	FUN_005709-T1.cds	FUN_005620-T1.cds	FUN_004261-T1.cds	FUN_002832-T1.cds	FUN_002844-T1.cds	FUN_005405-T1.cds	FUN_004836-T1.cds	FUN_001545-T1.cds	FUN_005451-T1.cds	FUN_005219-T1.cds	FUN_005572-T1.cds	FUN_004959-T1.cds	FUN_005564-T1.cds	FUN_005392-T1.cds	FUN_005621-T1.cds	FUN_005613-T1.cds	FUN_003968-T1.cds	FUN_002613-T1.cds	FUN_004472-T1.cds	FUN_005686-T1.cds	FUN_004316-T1.cds	FUN_005478-T1.cds	FUN_004501-T1.cds	FUN_004351-T1.cds	FUN_000005-T1.cds	FUN_002103-T1.cds	FUN_004590-T1.cds	FUN_005634-T1.cds	FUN_004753-T1.cds	FUN_005461-T1.cds	FUN_005595-T1.cds	FUN_004586-T1.cds	FUN_005072-T1.cds	FUN_004918-T1.cds	FUN_004949-T1.cds	FUN_004439-T1.cds	FUN_004814-T1.cds	FUN_005277-T1.cds	FUN_005222-T1.cds	FUN_002795-T1.cds	FUN_004245-T1.cds	FUN_003376-T1.cds	FUN_004773-T1.cds	FUN_002135-T1.cds	FUN_004986-T1.cds	FUN_004528-T1.cds	FUN_000990-T1.cds	FUN_005217-T1.cds	FUN_004735-T1.cds	FUN_005077-T1.cds	FUN_005261-T1.cds	FUN_004857-T1.cds	FUN_004848-T1.cds	FUN_004789-T1.cds	FUN_005655-T1.cds	FUN_003141-T1.cds	FUN_004857-T1.cds	FUN_005490-T1.cds	FUN_005618-T1.cds	FUN_005684-T1.cds	FUN_005239-T1.cds	FUN_005324-T1.cds	FUN_005492-T1.cds	FUN_005524-T1.cds	FUN_005565-T1.cds	FUN_005449-T1.cds	FUN_005708-T1.cds	186_refound_39589	FUN_003157-T1.cds		189_refound_40142	FUN_000921-T1.cds	FUN_005557-T1.cds	FUN_005358-T1.cds	FUN_005551-T1.cds	FUN_005743-T1.cds	FUN_005463-T1.cds	FUN_005452-T1.cds	FUN_003917-T1.cds	FUN_004370-T1.cds	FUN_005602-T1.cds	FUN_004969-T1.cds	FUN_005311-T1.cds	FUN_005731-T1.cds	FUN_005321-T1.cds	FUN_005090-T1.cds	FUN_003335-T1.cds	FUN_004925-T1.cds	FUN_004579-T1.cds	FUN_000786-T1.cds	FUN_005678-T1.cds	FUN_004830-T1.cds	FUN_004856-T1.cds	FUN_001240-T1.cds	FUN_003892-T1.cds	FUN_005044-T1.cds	FUN_004384-T1.cds	FUN_005516-T1.cds	FUN_005254-T1.cds	FUN_004954-T1.cds	FUN_004891-T1.cds	FUN_005346-T1.cds	FUN_004759-T1.cds	FUN_005028-T1.cds	FUN_000110-T1.cds	FUN_004459-T1.cds	FUN_005345-T1.cds	FUN_004222-T1.cds	FUN_004582-T1.cds	FUN_002128-T1.cds	FUN_000680-T1.cds	FUN_002334-T1.cds	FUN_004097-T1.cds	FUN_000880-T1.cds	FUN_004360-T1.cds	FUN_003440-T1.cds	FUN_005260-T1.cds	FUN_005645-T1.cds	FUN_005422-T1.cds	FUN_005694-T1.cds	FUN_005012-T1.cds	FUN_005355-T1.cds	FUN_005551-T1.cds	FUN_004955-T1.cds	FUN_001067-T1.cds	FUN_004194-T1.cds	FUN_000776-T1.cds	246_refound_52701	FUN_000993-T1.cds	FUN_001281-T1.cds	249_refound_53241	FUN_005149-T1.cds	FUN_005277-T1.cds	FUN_005180-T1.cds	FUN_005117-T1.cds	FUN_005692-T1.cds	FUN_005156-T1.cds	FUN_004328-T1.cds	FUN_002906-T1.cds	FUN_005218-T1.cds	FUN_005228-T1.cds	FUN_005200-T1.cds	FUN_005011-T1.cds	FUN_005440-T1.cds	FUN_002613-T1.cds	FUN_004970-T1.cds	FUN_005665-T1.cds	FUN_004981-T1.cds	FUN_003039-T1.cds	FUN_002788-T1.cds	FUN_003287-T1.cds	FUN_004988-T1.cds	FUN_003490-T1.cds	FUN_003258-T1.cds	FUN_004637-T1.cds	FUN_005534-T1.cds	FUN_005444-T1.cds	FUN_005562-T1.cds	FUN_002499-T1.cds	FUN_000738-T1.cds	FUN_003753-T1.cds	FUN_003834-T1.cds	FUN_005516-T1.cds	FUN_005584-T1.cds	FUN_005505-T1.cds	FUN_005707-T1.cds	FUN_004132-T1.cds	FUN_002773-T1.cds	FUN_004701-T1.cds	FUN_004805-T1.cds	FUN_005080-T1.cds	FUN_003412-T1.cds	FUN_005522-T1.cds	FUN_000780-T1.cds	293_refound_62939	FUN_005722-T1.cds	FUN_003906-T1.cds	FUN_002539-T1.cds	FUN_001865-T1.cds	298_refound_63892	299_refound_64074	FUN_000005-T1.cds	FUN_002730-T1.cds	FUN_003914-T1.cds	FUN_003777-T1.cds	FUN_001612-T1.cds	FUN_003779-T1.cds	FUN_003642-T1.cds	FUN_002100-T1.cds	FUN_001676-T1.cds	FUN_005595-T1.cds	FUN_004644-T1.cds	FUN_003599-T1.cds	FUN_005686-T1.cds	FUN_004664-T1.cds	FUN_005384-T1.cds	FUN_004854-T1.cds	FUN_005433-T1.cds	FUN_005202-T1.cds	FUN_003407-T1.cds	FUN_005159-T1.cds	FUN_005117-T1.cds	FUN_004765-T1.cds	FUN_004158-T1.cds	FUN_004979-T1.cds	FUN_004784-T1.cds	FUN_004856-T1.cds	FUN_004771-T1.cds	FUN_004939-T1.cds	FUN_004517-T1.cds	FUN_003337-T1.cds	FUN_000837-T1.cds	FUN_005412-T1.cds	FUN_004970-T1.cds	FUN_004730-T1.cds	FUN_005247-T1.cds	FUN_002695-T1.cds	FUN_003260-T1.cds	FUN_001384-T1.cds	FUN_001235-T1.cds	FUN_005634-T1.cds	FUN_005667-T1.cds	FUN_005658-T1.cds	FUN_005624-T1.cds		FUN_004063-T1.cds	FUN_005344-T1.cds	FUN_004786-T1.cds	FUN_004614-T1.cds	FUN_004281-T1.cds	FUN_005396-T1.cds	FUN_005656-T1.cds	FUN_005478-T1.cds	FUN_005582-T1.cds	FUN_005375-T1.cds	FUN_005591-T1.cds	FUN_005310-T1.cds	FUN_000552-T1.cds	FUN_005225-T1.cds	FUN_000380-T1.cds	FUN_000853-T1.cds	FUN_005147-T1.cds	FUN_000717-T1.cds	FUN_001735-T1.cds	FUN_004862-T1.cds	FUN_001256-T1.cds	FUN_000697-T1.cds	FUN_000005-T1.cds	FUN_005376-T1.cds	FUN_002069-T1.cds	FUN_002220-T1.cds	FUN_005421-T1.cds	FUN_005616-T1.cds	FUN_004861-T1.cds	FUN_005693-T1.cds	FUN_003726-T1.cds	FUN_000995-T1.cds	FUN_005712-T1.cds	FUN_003486-T1.cds	FUN_004720-T1.cds	FUN_005380-T1.cds	380_refound_82520	FUN_002077-T1.cds	FUN_004463-T1.cds	FUN_004550-T1.cds	FUN_005409-T1.cds	FUN_001440-T1.cds	FUN_004783-T1.cds	FUN_005617-T1.cds	FUN_004965-T1.cds	FUN_005530-T1.cds	FUN_005123-T1.cds	FUN_005374-T1.cds	FUN_004336-T1.cds	FUN_004522-T1.cds	FUN_003491-T1.cds	FUN_005542-T1.cds	FUN_005091-T1.cds	FUN_003453-T1.cds	FUN_005400-T1.cds	FUN_005465-T1.cds	FUN_004778-T1.cds	FUN_003893-T1.cds	FUN_001851-T1.cds	FUN_001823-T1.cds	FUN_004636-T1.cds	FUN_002942-T1.cds	FUN_004244-T1.cds	FUN_004415-T1.cds	FUN_004265-T1.cds	FUN_005105-T1.cds	FUN_005461-T1.cds	FUN_005368-T1.cds	FUN_005395-T1.cds	FUN_005304-T1.cds	414_refound_90445	FUN_004393-T1.cds	FUN_005414-T1.cds	FUN_005325-T1.cds	FUN_001765-T1.cds	FUN_001303-T1.cds	FUN_002527-T1.cds	FUN_001079-T1.cds	FUN_005518-T1.cds	FUN_005251-T1.cds	FUN_005509-T1.cds	FUN_005348-T1.cds	FUN_001250-T1.cds	FUN_005621-T1.cds	FUN_001596-T1.cds	429_refound_93742	FUN_001579-T1.cds	FUN_004762-T1.cds	FUN_005441-T1.cds	FUN_005254-T1.cds	FUN_005436-T1.cds	FUN_005413-T1.cds	FUN_001311-T1.cds	FUN_001257-T1.cds	FUN_004971-T1.cds	FUN_005345-T1.cds	FUN_004482-T1.cds	FUN_005404-T1.cds	FUN_005286-T1.cds	FUN_005379-T1.cds	FUN_000405-T1.cds	FUN_005303-T1.cds	FUN_005352-T1.cds	FUN_001284-T1.cds	FUN_002028-T1.cds	FUN_001006-T1.cds	FUN_005528-T1.cds	FUN_005531-T1.cds	FUN_002409-T1.cds	FUN_003353-T1.cds	FUN_003113-T1.cds	FUN_004556-T1.cds	FUN_005028-T1.cds	FUN_004345-T1.cds	FUN_005640-T1.cds	FUN_005467-T1.cds	FUN_005117-T1.cds	FUN_002103-T1.cds	FUN_005520-T1.cds	FUN_005668-T1.cds	FUN_005352-T1.cds	FUN_005470-T1.cds	FUN_001706-T1.cds	FUN_002521-T1.cds	FUN_002537-T1.cds	FUN_003357-T1.cds	FUN_005637-T1.cds	FUN_001762-T1.cds	FUN_003806-T1.cds	473_refound_103740	FUN_001406-T1.cds	FUN_005240-T1.cds	FUN_005142-T1.cds	FUN_005014-T1.cds	FUN_004398-T1.cds	FUN_004960-T1.cds	FUN_005634-T1.cds	FUN_005116-T1.cds	FUN_005520-T1.cds	FUN_005759-T1.cds	FUN_005458-T1.cds	FUN_005445-T1.cds	FUN_003147-T1.cds	FUN_004819-T1.cds	FUN_005182-T1.cds	FUN_005319-T1.cds	FUN_005622-T1.cds	FUN_001087-T1.cds	FUN_002434-T1.cds	FUN_005494-T1.cds	FUN_003525-T1.cds	FUN_005511-T1.cds	FUN_004292-T1.cds	FUN_005734-T1.cds	FUN_004042-T1.cds	FUN_005334-T1.cds	FUN_005371-T1.cds	FUN_005330-T1.cds	FUN_001239-T1.cds	FUN_001632-T1.cds	FUN_005414-T1.cds	FUN_005224-T1.cds	FUN_005510-T1.cds	507_refound_111146	FUN_005514-T1.cds	FUN_005454-T1.cds	FUN_005710-T1.cds	FUN_005165-T1.cds	FUN_005432-T1.cds	FUN_005248-T1.cds	FUN_004403-T1.cds	FUN_005352-T1.cds	FUN_003947-T1.cds	FUN_005584-T1.cds	FUN_005345-T1.cds	FUN_004797-T1.cds	FUN_005308-T1.cds	FUN_005377-T1.cds	FUN_004091-T1.cds	FUN_005414-T1.cds	FUN_005623-T1.cds	FUN_005110-T1.cds	526_refound_115435	FUN_000530-T1.cds	FUN_005424-T1.cds	FUN_005538-T1.cds	FUN_005498-T1.cds	FUN_005503-T1.cds	FUN_004929-T1.cds	FUN_005473-T1.cds	FUN_000883-T1.cds	FUN_005505-T1.cds	FUN_005352-T1.cds	FUN_005472-T1.cds	FUN_005496-T1.cds	FUN_005632-T1.cds	FUN_005325-T1.cds	FUN_005530-T1.cds	FUN_005391-T1.cds	FUN_005398-T1.cds	FUN_000861-T1.cds	FUN_005499-T1.cds	FUN_005380-T1.cds	FUN_005451-T1.cds	FUN_005536-T1.cds	FUN_005500-T1.cds	FUN_005477-T1.cds	FUN_005567-T1.cds	FUN_005396-T1.cds	FUN_005401-T1.cds	FUN_004624-T1.cds	FUN_005400-T1.cds	FUN_005604-T1.cds	FUN_005633-T1.cds	FUN_003980-T1.cds	FUN_004067-T1.cds	FUN_005175-T1.cds	FUN_005624-T1.cds	FUN_005605-T1.cds	FUN_004684-T1.cds	FUN_005638-T1.cds	FUN_005534-T1.cds	FUN_005591-T1.cds	FUN_005442-T1.cds	FUN_004671-T1.cds	FUN_005382-T1.cds	FUN_001471-T1.cds	FUN_001861-T1.cds	FUN_001293-T1.cds	FUN_005473-T1.cds	FUN_005278-T1.cds	FUN_005695-T1.cds	FUN_005612-T1.cds	FUN_005302-T1.cds	FUN_005080-T1.cds	FUN_002515-T1.cds	FUN_005185-T1.cds		582_refound_128241	FUN_003936-T1.cds	FUN_000905-T1.cds	FUN_001883-T1.cds	FUN_005437-T1.cds	FUN_005532-T1.cds	FUN_005123-T1.cds	589_refound_129712	FUN_000791-T1.cds	FUN_005235-T1.cds	FUN_002422-T1.cds	FUN_000319-T1.cds	FUN_000254-T1.cds	FUN_002490-T1.cds	FUN_005759-T1.cds	FUN_005233-T1.cds	FUN_004195-T1.cds	FUN_000669-T1.cds	FUN_004413-T1.cds	FUN_001369-T1.cds	FUN_000561-T1.cds	FUN_004426-T1.cds	FUN_000856-T1.cds	FUN_002279-T1.cds	FUN_000935-T1.cds	FUN_000461-T1.cds	FUN_002264-T1.cds	FUN_005193-T1.cds	FUN_004325-T1.cds	FUN_000908-T1.cds	FUN_000254-T1.cds	FUN_001519-T1.cds	FUN_000547-T1.cds	615_refound_134861	FUN_005148-T1.cds	FUN_000005-T1.cds	FUN_003661-T1.cds	FUN_003440-T1.cds	FUN_004740-T1.cds	FUN_000330-T1.cds	FUN_000329-T1.cds	FUN_000005-T1.cds	FUN_000798-T1.cds	FUN_005221-T1.cds	FUN_004238-T1.cds	FUN_000592-T1.cds	FUN_000837-T1.cds	FUN_004956-T1.cds	FUN_002332-T1.cds		FUN_005031-T1.cds	FUN_005094-T1.cds	FUN_000252-T1.cds	FUN_000254-T1.cds	636_refound_139193	FUN_000840-T1.cds	FUN_000577-T1.cds	FUN_002973-T1.cds	FUN_004529-T1.cds	FUN_004036-T1.cds	FUN_004199-T1.cds	FUN_004754-T1.cds	FUN_004697-T1.cds	FUN_005168-T1.cds	FUN_000005-T1.cds	FUN_000241-T1.cds	FUN_005058-T1.cds	FUN_005063-T1.cds	FUN_000461-T1.cds	FUN_005320-T1.cds	FUN_005188-T1.cds	FUN_004874-T1.cds	FUN_005107-T1.cds	FUN_001546-T1.cds	FUN_004663-T1.cds	FUN_005677-T1.cds	FUN_002997-T1.cds	FUN_005608-T1.cds	FUN_003678-T1.cds	FUN_000931-T1.cds	FUN_001320-T1.cds	FUN_005098-T1.cds	FUN_003188-T1.cds	FUN_005544-T1.cds	FUN_005631-T1.cds		FUN_001121-T1.cds	FUN_005329-T1.cds	670_refound_146879	FUN_004703-T1.cds	FUN_005292-T1.cds	FUN_005114-T1.cds	FUN_005183-T1.cds	FUN_004581-T1.cds	FUN_005179-T1.cds	FUN_000383-T1.cds	678_refound_148760	FUN_004670-T1.cds	FUN_004793-T1.cds	FUN_005576-T1.cds	FUN_005272-T1.cds	FUN_005374-T1.cds	FUN_000640-T1.cds	FUN_004927-T1.cds	FUN_005415-T1.cds	FUN_005148-T1.cds	FUN_005334-T1.cds	FUN_005276-T1.cds	FUN_004449-T1.cds	FUN_004397-T1.cds	692_refound_151764	FUN_003886-T1.cds	FUN_003111-T1.cds	FUN_001694-T1.cds	FUN_003907-T1.cds	FUN_003837-T1.cds	FUN_003584-T1.cds	FUN_003910-T1.cds	FUN_004543-T1.cds	FUN_004540-T1.cds	FUN_003913-T1.cds
group_1604	NA		cds-KAK8439933.1	FUN_003873-T1.cds	FUN_003864-T1.cds	FUN_003112-T1.cds	FUN_003124-T1.cds	FUN_003114-T1.cds	FUN_003877-T1.cds	FUN_003894-T1.cds	FUN_003882-T1.cds	FUN_003131-T1.cds	FUN_003131-T1.cds	FUN_003875-T1.cds	FUN_003853-T1.cds	FUN_003105-T1.cds	FUN_003112-T1.cds	FUN_005708-T1.cds	FUN_005713-T1.cds	FUN_005733-T1.cds	FUN_003116-T1.cds	FUN_003116-T1.cds	FUN_003119-T1.cds	FUN_003126-T1.cds	FUN_003106-T1.cds	FUN_003113-T1.cds	FUN_003118-T1.cds	FUN_003117-T1.cds	FUN_003107-T1.cds	FUN_000391-T1.cds	FUN_003113-T1.cds	FUN_003112-T1.cds	FUN_003909-T1.cds	FUN_005710-T1.cds	FUN_004191-T1.cds	FUN_001008-T1.cds	FUN_004812-T1.cds	FUN_005275-T1.cds	FUN_004764-T1.cds	FUN_005085-T1.cds	FUN_003830-T1.cds	FUN_000802-T1.cds	FUN_005673-T1.cds	FUN_000315-T1.cds	FUN_000451-T1.cds	FUN_005467-T1.cds	FUN_003172-T1.cds	FUN_003286-T1.cds	FUN_003561-T1.cds	FUN_004080-T1.cds	FUN_000776-T1.cds	FUN_000821-T1.cds	FUN_005341-T1.cds	FUN_005517-T1.cds	FUN_001842-T1.cds	FUN_004350-T1.cds	FUN_005004-T1.cds	FUN_003377-T1.cds	FUN_005167-T1.cds	FUN_005056-T1.cds	FUN_005742-T1.cds	FUN_002198-T1.cds	FUN_005186-T1.cds	FUN_002188-T1.cds	FUN_004756-T1.cds	FUN_003480-T1.cds	FUN_000949-T1.cds	FUN_004184-T1.cds	FUN_005574-T1.cds	FUN_005721-T1.cds	FUN_004853-T1.cds	FUN_003854-T1.cds	FUN_005362-T1.cds	FUN_005452-T1.cds	FUN_000422-T1.cds	FUN_005494-T1.cds	FUN_000005-T1.cds	FUN_005540-T1.cds	FUN_005389-T1.cds	FUN_005169-T1.cds	FUN_004273-T1.cds	FUN_004176-T1.cds	FUN_004549-T1.cds	FUN_005645-T1.cds	FUN_004326-T1.cds	FUN_004246-T1.cds	FUN_004202-T1.cds	FUN_004949-T1.cds	FUN_005190-T1.cds	FUN_005530-T1.cds	FUN_004998-T1.cds	FUN_003159-T1.cds	FUN_003955-T1.cds	FUN_003631-T1.cds	FUN_005182-T1.cds	FUN_005580-T1.cds	FUN_005544-T1.cds	FUN_005578-T1.cds	FUN_005131-T1.cds	FUN_004970-T1.cds	FUN_004290-T1.cds	FUN_005529-T1.cds	FUN_005187-T1.cds	FUN_005755-T1.cds	FUN_005317-T1.cds	FUN_005426-T1.cds	FUN_005757-T1.cds	FUN_005576-T1.cds	FUN_005778-T1.cds	FUN_003488-T1.cds	FUN_004321-T1.cds	FUN_000646-T1.cds	FUN_003502-T1.cds	FUN_003251-T1.cds	FUN_001440-T1.cds	FUN_001488-T1.cds	FUN_004756-T1.cds	FUN_005766-T1.cds	FUN_005423-T1.cds	FUN_004417-T1.cds	FUN_004988-T1.cds	FUN_004794-T1.cds	FUN_004790-T1.cds	FUN_003724-T1.cds	FUN_005629-T1.cds	FUN_004373-T1.cds	FUN_003370-T1.cds	FUN_001049-T1.cds	FUN_005757-T1.cds	FUN_003839-T1.cds	FUN_005628-T1.cds	FUN_005631-T1.cds	FUN_005596-T1.cds	FUN_005600-T1.cds	FUN_005608-T1.cds	FUN_005682-T1.cds	FUN_005554-T1.cds	FUN_001220-T1.cds	FUN_005737-T1.cds	FUN_004877-T1.cds	FUN_005029-T1.cds	FUN_001372-T1.cds	FUN_000278-T1.cds	FUN_004970-T1.cds	FUN_000490-T1.cds	FUN_000814-T1.cds	FUN_003875-T1.cds	FUN_002771-T1.cds	FUN_001452-T1.cds	FUN_000988-T1.cds	FUN_005648-T1.cds	FUN_005324-T1.cds	FUN_003267-T1.cds	FUN_005154-T1.cds	FUN_005078-T1.cds	FUN_005081-T1.cds	FUN_005027-T1.cds	FUN_001583-T1.cds	FUN_005597-T1.cds	FUN_005606-T1.cds	FUN_005619-T1.cds	FUN_005548-T1.cds	FUN_004281-T1.cds	FUN_004470-T1.cds	FUN_005733-T1.cds	FUN_005359-T1.cds	FUN_005508-T1.cds	FUN_000550-T1.cds	FUN_002315-T1.cds	FUN_003531-T1.cds	FUN_004775-T1.cds	FUN_005151-T1.cds	FUN_005036-T1.cds	FUN_004780-T1.cds	FUN_004555-T1.cds	FUN_005167-T1.cds	FUN_005751-T1.cds	FUN_005322-T1.cds	FUN_005244-T1.cds	FUN_000005-T1.cds	FUN_004903-T1.cds	FUN_005455-T1.cds	FUN_000552-T1.cds	FUN_001637-T1.cds	FUN_003348-T1.cds	FUN_005651-T1.cds	FUN_000005-T1.cds	FUN_000504-T1.cds	FUN_000965-T1.cds	FUN_000532-T1.cds	FUN_000004-T1.cds	FUN_005345-T1.cds	FUN_000330-T1.cds	FUN_000393-T1.cds	FUN_005627-T1.cds	FUN_003471-T1.cds	FUN_000553-T1.cds	FUN_000550-T1.cds	FUN_000508-T1.cds	FUN_005708-T1.cds	FUN_005081-T1.cds	FUN_000687-T1.cds	FUN_002205-T1.cds	FUN_005762-T1.cds	FUN_005663-T1.cds	FUN_004372-T1.cds	FUN_005382-T1.cds	FUN_005227-T1.cds	FUN_005461-T1.cds	FUN_003861-T1.cds	FUN_005249-T1.cds	FUN_005759-T1.cds	FUN_005783-T1.cds	FUN_005766-T1.cds	FUN_000326-T1.cds	FUN_005292-T1.cds	FUN_000005-T1.cds	FUN_004474-T1.cds	FUN_005454-T1.cds	FUN_005054-T1.cds	FUN_004237-T1.cds	FUN_004813-T1.cds	FUN_003359-T1.cds	FUN_005547-T1.cds	FUN_001618-T1.cds	FUN_005749-T1.cds	FUN_002979-T1.cds	FUN_002913-T1.cds	FUN_000004-T1.cds	FUN_000290-T1.cds	FUN_003576-T1.cds	FUN_000004-T1.cds	FUN_005748-T1.cds	FUN_004690-T1.cds	FUN_004801-T1.cds	FUN_004910-T1.cds	FUN_005727-T1.cds	FUN_000554-T1.cds	FUN_005233-T1.cds	FUN_001201-T1.cds	FUN_000504-T1.cds	FUN_005234-T1.cds	FUN_005061-T1.cds	FUN_005665-T1.cds	FUN_005470-T1.cds	FUN_005773-T1.cds	FUN_004186-T1.cds	FUN_005725-T1.cds	FUN_000389-T1.cds	FUN_000276-T1.cds	FUN_005353-T1.cds	FUN_000324-T1.cds	FUN_004944-T1.cds	FUN_005160-T1.cds	FUN_005063-T1.cds	FUN_004943-T1.cds		FUN_004826-T1.cds	FUN_001957-T1.cds	FUN_004228-T1.cds	FUN_005111-T1.cds	FUN_005118-T1.cds	FUN_000005-T1.cds	FUN_005470-T1.cds	FUN_000321-T1.cds	FUN_005160-T1.cds	FUN_005330-T1.cds	FUN_005228-T1.cds	FUN_005294-T1.cds	FUN_004629-T1.cds	FUN_004012-T1.cds	FUN_005624-T1.cds	FUN_004699-T1.cds	FUN_004820-T1.cds	FUN_004424-T1.cds	FUN_004473-T1.cds	FUN_005718-T1.cds	FUN_005363-T1.cds	FUN_005337-T1.cds	FUN_005770-T1.cds	FUN_005762-T1.cds	FUN_004961-T1.cds	FUN_005704-T1.cds	FUN_005723-T1.cds	FUN_000005-T1.cds	FUN_005628-T1.cds	FUN_005730-T1.cds	FUN_005445-T1.cds	FUN_005407-T1.cds	FUN_005431-T1.cds	FUN_004634-T1.cds	FUN_005434-T1.cds	FUN_005595-T1.cds	FUN_000958-T1.cds	FUN_001724-T1.cds	FUN_000387-T1.cds	FUN_000391-T1.cds	FUN_005774-T1.cds	FUN_000792-T1.cds	FUN_000004-T1.cds	FUN_005102-T1.cds	FUN_004051-T1.cds	FUN_001963-T1.cds	FUN_000004-T1.cds	FUN_003171-T1.cds	FUN_000326-T1.cds	FUN_001211-T1.cds	FUN_001205-T1.cds	FUN_000004-T1.cds	FUN_000408-T1.cds	FUN_000387-T1.cds	FUN_000554-T1.cds	FUN_005713-T1.cds	FUN_004292-T1.cds	FUN_005535-T1.cds	FUN_005496-T1.cds	FUN_004870-T1.cds	FUN_005735-T1.cds	FUN_005709-T1.cds	FUN_005763-T1.cds	FUN_005747-T1.cds	FUN_000365-T1.cds	FUN_000420-T1.cds	FUN_005150-T1.cds	FUN_004839-T1.cds	FUN_002360-T1.cds	FUN_005607-T1.cds	FUN_005224-T1.cds	FUN_005628-T1.cds	FUN_005334-T1.cds	FUN_005739-T1.cds	FUN_005777-T1.cds	FUN_005770-T1.cds	FUN_005602-T1.cds	FUN_005342-T1.cds	FUN_005175-T1.cds	FUN_005495-T1.cds	FUN_005792-T1.cds	FUN_005761-T1.cds	FUN_005749-T1.cds	FUN_005765-T1.cds	FUN_005534-T1.cds			FUN_005607-T1.cds		FUN_005714-T1.cds	FUN_003461-T1.cds	FUN_004135-T1.cds	FUN_005612-T1.cds	FUN_005250-T1.cds	FUN_005790-T1.cds	FUN_005793-T1.cds	FUN_005129-T1.cds	FUN_005745-T1.cds	FUN_005742-T1.cds	FUN_005748-T1.cds	FUN_001400-T1.cds	FUN_005719-T1.cds	FUN_005109-T1.cds	FUN_005774-T1.cds	FUN_005708-T1.cds	FUN_005524-T1.cds	FUN_005794-T1.cds	FUN_005766-T1.cds	FUN_000395-T1.cds	FUN_005778-T1.cds		FUN_005384-T1.cds	FUN_005757-T1.cds	FUN_005753-T1.cds	FUN_005780-T1.cds	FUN_005662-T1.cds	FUN_001619-T1.cds	FUN_001012-T1.cds	FUN_005744-T1.cds	FUN_004810-T1.cds	FUN_005732-T1.cds	FUN_005622-T1.cds	FUN_005619-T1.cds	FUN_004922-T1.cds	FUN_005650-T1.cds	FUN_005350-T1.cds	FUN_004142-T1.cds	FUN_002115-T1.cds	FUN_004098-T1.cds	FUN_005721-T1.cds	FUN_005728-T1.cds	FUN_005765-T1.cds	FUN_005774-T1.cds	FUN_004299-T1.cds	FUN_005756-T1.cds	FUN_005653-T1.cds	FUN_005735-T1.cds	FUN_003534-T1.cds	FUN_001844-T1.cds	FUN_004022-T1.cds	FUN_005747-T1.cds	FUN_005710-T1.cds	FUN_005222-T1.cds	FUN_005655-T1.cds	FUN_004659-T1.cds	FUN_005717-T1.cds	FUN_000278-T1.cds	FUN_005748-T1.cds	FUN_005726-T1.cds	FUN_005189-T1.cds	FUN_005783-T1.cds	FUN_005169-T1.cds	FUN_005191-T1.cds	FUN_004954-T1.cds	FUN_004441-T1.cds	FUN_005735-T1.cds	FUN_004714-T1.cds	FUN_005575-T1.cds	FUN_005719-T1.cds	FUN_005742-T1.cds	FUN_005508-T1.cds	FUN_005279-T1.cds	FUN_003717-T1.cds	FUN_005777-T1.cds	FUN_000548-T1.cds	FUN_005785-T1.cds	FUN_002693-T1.cds	FUN_005595-T1.cds	FUN_005578-T1.cds	FUN_005796-T1.cds	FUN_005767-T1.cds	FUN_005770-T1.cds	FUN_005700-T1.cds	FUN_002410-T1.cds	FUN_000391-T1.cds	FUN_000286-T1.cds	FUN_005800-T1.cds	FUN_005615-T1.cds	FUN_005502-T1.cds	FUN_005326-T1.cds	FUN_005361-T1.cds	FUN_000841-T1.cds	FUN_005046-T1.cds	FUN_005754-T1.cds	FUN_005172-T1.cds	FUN_005204-T1.cds	FUN_005794-T1.cds	FUN_004119-T1.cds	FUN_005805-T1.cds	FUN_005760-T1.cds	FUN_005590-T1.cds	FUN_000005-T1.cds	FUN_001276-T1.cds	FUN_001596-T1.cds	FUN_005690-T1.cds	FUN_005032-T1.cds	FUN_002793-T1.cds	FUN_005798-T1.cds	FUN_005858-T1.cds	FUN_005476-T1.cds	FUN_005295-T1.cds	FUN_004297-T1.cds	FUN_005534-T1.cds	FUN_005748-T1.cds	FUN_005504-T1.cds	FUN_003122-T1.cds	FUN_005739-T1.cds	FUN_000633-T1.cds	FUN_001195-T1.cds	FUN_005788-T1.cds	FUN_005778-T1.cds	FUN_005843-T1.cds	FUN_005799-T1.cds	FUN_002597-T1.cds	FUN_005784-T1.cds	FUN_001379-T1.cds	FUN_000004-T1.cds	FUN_005689-T1.cds	FUN_001467-T1.cds	FUN_000756-T1.cds	FUN_000739-T1.cds	FUN_005480-T1.cds	FUN_004467-T1.cds	FUN_003028-T1.cds	FUN_005764-T1.cds	FUN_005412-T1.cds	FUN_003841-T1.cds	FUN_002351-T1.cds	FUN_005178-T1.cds	FUN_005659-T1.cds	FUN_005589-T1.cds	FUN_004918-T1.cds	FUN_004911-T1.cds	FUN_005532-T1.cds	FUN_000552-T1.cds	FUN_004949-T1.cds	FUN_005692-T1.cds	FUN_000636-T1.cds	FUN_002709-T1.cds	FUN_000833-T1.cds	FUN_003662-T1.cds	FUN_005087-T1.cds	FUN_005613-T1.cds	FUN_005473-T1.cds	FUN_005785-T1.cds	FUN_005779-T1.cds	FUN_005787-T1.cds	FUN_005699-T1.cds	FUN_000790-T1.cds	FUN_001712-T1.cds	FUN_005540-T1.cds	FUN_005628-T1.cds	FUN_005667-T1.cds	FUN_002486-T1.cds	FUN_005585-T1.cds	FUN_005544-T1.cds	FUN_005239-T1.cds	FUN_005616-T1.cds	FUN_005675-T1.cds	FUN_005722-T1.cds	FUN_004810-T1.cds	FUN_005691-T1.cds	FUN_005693-T1.cds	FUN_005556-T1.cds	FUN_005485-T1.cds	FUN_005770-T1.cds	FUN_005643-T1.cds	FUN_005791-T1.cds	FUN_000194-T1.cds	FUN_005690-T1.cds	FUN_000503-T1.cds	FUN_005729-T1.cds	FUN_000735-T1.cds	FUN_005730-T1.cds	FUN_005661-T1.cds	FUN_005721-T1.cds	FUN_005677-T1.cds	FUN_005785-T1.cds	FUN_005613-T1.cds	FUN_000625-T1.cds	FUN_005515-T1.cds	FUN_000005-T1.cds	FUN_005598-T1.cds	FUN_000504-T1.cds	FUN_005643-T1.cds	FUN_005670-T1.cds	FUN_005633-T1.cds	FUN_001200-T1.cds	FUN_005661-T1.cds	FUN_005793-T1.cds	FUN_000005-T1.cds	FUN_005599-T1.cds	FUN_005719-T1.cds	FUN_002982-T1.cds	FUN_005718-T1.cds	FUN_005674-T1.cds	FUN_005675-T1.cds	FUN_005641-T1.cds	FUN_000005-T1.cds	FUN_005769-T1.cds	FUN_005598-T1.cds	FUN_005309-T1.cds	FUN_005222-T1.cds	FUN_001024-T1.cds	FUN_005771-T1.cds	FUN_005436-T1.cds	FUN_005683-T1.cds	FUN_005224-T1.cds	FUN_005288-T1.cds	FUN_005228-T1.cds	FUN_000633-T1.cds	FUN_005682-T1.cds	FUN_005620-T1.cds	FUN_005687-T1.cds	FUN_002932-T1.cds	FUN_005783-T1.cds	FUN_005777-T1.cds	FUN_005769-T1.cds	FUN_005699-T1.cds	FUN_005650-T1.cds	FUN_001361-T1.cds	FUN_005701-T1.cds	FUN_005660-T1.cds	FUN_005501-T1.cds	FUN_003885-T1.cds	FUN_005576-T1.cds	FUN_001765-T1.cds	FUN_000004-T1.cds	FUN_000004-T1.cds	FUN_000004-T1.cds	FUN_005780-T1.cds	FUN_005783-T1.cds	FUN_005591-T1.cds	FUN_005566-T1.cds	FUN_005717-T1.cds	FUN_005719-T1.cds	FUN_005478-T1.cds	FUN_005726-T1.cds	FUN_005729-T1.cds	FUN_005718-T1.cds	FUN_005763-T1.cds	FUN_005743-T1.cds	FUN_005165-T1.cds	FUN_001010-T1.cds	FUN_004051-T1.cds	FUN_005769-T1.cds	FUN_005708-T1.cds	FUN_005696-T1.cds	FUN_005754-T1.cds	FUN_005758-T1.cds	FUN_005374-T1.cds	FUN_001880-T1.cds	FUN_005715-T1.cds	FUN_005749-T1.cds	FUN_005141-T1.cds	FUN_005778-T1.cds	FUN_004440-T1.cds	FUN_005699-T1.cds	FUN_005729-T1.cds	FUN_005729-T1.cds	FUN_005720-T1.cds	FUN_005760-T1.cds	FUN_005709-T1.cds	FUN_005770-T1.cds	FUN_005756-T1.cds	FUN_005729-T1.cds	FUN_005730-T1.cds	FUN_005709-T1.cds	FUN_005678-T1.cds	FUN_005758-T1.cds	FUN_005169-T1.cds	FUN_000005-T1.cds	FUN_001689-T1.cds	FUN_005758-T1.cds	FUN_005432-T1.cds	FUN_005680-T1.cds	FUN_005685-T1.cds	FUN_005383-T1.cds	FUN_005450-T1.cds	FUN_005696-T1.cds	FUN_000769-T1.cds	FUN_005665-T1.cds	FUN_005780-T1.cds	FUN_001797-T1.cds	FUN_005744-T1.cds	FUN_005775-T1.cds	FUN_005747-T1.cds	FUN_005747-T1.cds	FUN_005216-T1.cds	FUN_004522-T1.cds	FUN_005453-T1.cds	FUN_005698-T1.cds	FUN_005699-T1.cds	FUN_005481-T1.cds	FUN_005431-T1.cds	FUN_005766-T1.cds	FUN_005546-T1.cds	FUN_005486-T1.cds	FUN_005464-T1.cds	FUN_005481-T1.cds	FUN_001338-T1.cds	FUN_005376-T1.cds	FUN_004892-T1.cds	FUN_005756-T1.cds	FUN_005196-T1.cds	FUN_005769-T1.cds	FUN_004666-T1.cds	FUN_005771-T1.cds	FUN_003901-T1.cds	FUN_005721-T1.cds	FUN_005676-T1.cds	FUN_005751-T1.cds	FUN_005715-T1.cds	FUN_005750-T1.cds	FUN_005438-T1.cds	FUN_004709-T1.cds	FUN_002791-T1.cds	FUN_004322-T1.cds	FUN_002504-T1.cds	FUN_003811-T1.cds	FUN_001732-T1.cds	FUN_004720-T1.cds	FUN_002543-T1.cds	FUN_005502-T1.cds	FUN_004845-T1.cds	FUN_004948-T1.cds	FUN_004869-T1.cds	FUN_004815-T1.cds	FUN_004385-T1.cds	FUN_003572-T1.cds	FUN_002970-T1.cds	FUN_005532-T1.cds	FUN_003708-T1.cds	FUN_005163-T1.cds	FUN_000388-T1.cds	FUN_004080-T1.cds	FUN_002973-T1.cds	FUN_000389-T1.cds	FUN_003114-T1.cds	FUN_004345-T1.cds	FUN_002949-T1.cds	FUN_003121-T1.cds	FUN_003122-T1.cds	FUN_002807-T1.cds	FUN_000005-T1.cds	FUN_003874-T1.cds	FUN_003110-T1.cds	FUN_002084-T1.cds
group_1496	NA			FUN_000154-T1.cds	FUN_001862-T1.cds	FUN_000156-T1.cds	FUN_001876-T1.cds	FUN_000154-T1.cds	FUN_001865-T1.cds	FUN_005228-T1.cds	FUN_005590-T1.cds	FUN_004721-T1.cds	10_refound_1836	FUN_001795-T1.cds	FUN_001857-T1.cds	FUN_000154-T1.cds	FUN_000155-T1.cds	FUN_002220-T1.cds	FUN_000244-T1.cds	FUN_000372-T1.cds	FUN_000154-T1.cds	19_refound_3440	FUN_001866-T1.cds	FUN_000156-T1.cds	FUN_001858-T1.cds	FUN_000155-T1.cds	FUN_000154-T1.cds	FUN_001866-T1.cds	FUN_000155-T1.cds	FUN_002014-T1.cds	FUN_000153-T1.cds	FUN_001864-T1.cds	30_refound_5415	31_refound_5640_pseudo	FUN_002864-T1.cds	33_refound_6109	34_refound_6348	35_refound_6592	FUN_003328-T1.cds	37_refound_6988	38_refound_7164	FUN_001497-T1.cds	FUN_004099-T1.cds	FUN_001284-T1.cds	FUN_000936-T1.cds	43_refound_8094_pseudo	FUN_004885-T1.cds	FUN_005073-T1.cds	46_refound_8786	FUN_002559-T1.cds	48_refound_9224	FUN_003804-T1.cds	FUN_001112-T1.cds	FUN_002623-T1.cds	52_refound_10017	FUN_005508-T1.cds	54_refound_10473	55_refound_10691	56_refound_10931_pseudo	57_refound_11175_pseudo	FUN_004912-T1.cds	59_refound_11620	60_refound_11838_pseudo	FUN_003194-T1.cds	FUN_003414-T1.cds	FUN_004396-T1.cds	FUN_004882-T1.cds	FUN_002561-T1.cds	66_refound_13129_pseudo	67_refound_13379_pseudo	68_refound_13605			FUN_003863-T1.cds	72_refound_14250	73_refound_14490	74_refound_14730	75_refound_14970_pseudo	FUN_002702-T1.cds	77_refound_15439	FUN_000114-T1.cds	79_refound_15895	80_refound_16131	81_refound_16357	82_refound_16595	FUN_002289-T1.cds	FUN_001964-T1.cds	FUN_002376-T1.cds	86_refound_17531	FUN_000492-T1.cds	88_refound_17978	89_refound_18216	90_refound_18446	FUN_005070-T1.cds	92_refound_18913	93_refound_19139	FUN_000236-T1.cds	95_refound_19593	FUN_002174-T1.cds	97_refound_20066	FUN_001049-T1.cds	FUN_004994-T1.cds	100_refound_20772	101_refound_21010_pseudo	FUN_002370-T1.cds	103_refound_21478_pseudo	104_refound_21719_pseudo	105_refound_21946_pseudo	106_refound_22186_pseudo	FUN_004837-T1.cds	FUN_000495-T1.cds	FUN_005653-T1.cds	FUN_000750-T1.cds	FUN_002547-T1.cds	FUN_000117-T1.cds	FUN_005062-T1.cds	FUN_001805-T1.cds	115_refound_24301_pseudo	116_refound_24542	117_refound_24768	118_refound_24999	FUN_000151-T1.cds	120_refound_25456	121_refound_25685	122_refound_25918	123_refound_26153	FUN_005726-T1.cds		FUN_002811-T1.cds	FUN_000108-T1.cds	128_refound_27195	129_refound_27444_pseudo	FUN_005535-T1.cds	131_refound_27862_pseudo	FUN_001906-T1.cds	133_refound_28289_pseudo	134_refound_28527_pseudo	FUN_000401-T1.cds	136_refound_28948_pseudo	FUN_003698-T1.cds	FUN_000937-T1.cds	FUN_000633-T1.cds	140_refound_29681	FUN_000592-T1.cds	FUN_000172-T1.cds	143_refound_30228	FUN_004010-T1.cds	145_refound_30597	FUN_000152-T1.cds	FUN_000298-T1.cds	FUN_004958-T1.cds	FUN_004076-T1.cds	150_refound_31507	FUN_004453-T1.cds	FUN_001802-T1.cds	FUN_004329-T1.cds	FUN_001868-T1.cds	155_refound_32526	FUN_003525-T1.cds	157_refound_32932	158_refound_33155	159_refound_33389	FUN_000298-T1.cds	FUN_004199-T1.cds	162_refound_34094_pseudo	FUN_002396-T1.cds	164_refound_34541	165_refound_34770	FUN_003361-T1.cds	167_refound_35251	168_refound_35475	169_refound_35713	FUN_001287-T1.cds	171_refound_36169	172_refound_36402	FUN_001976-T1.cds	174_refound_36830_pseudo	175_refound_37063	FUN_002017-T1.cds	177_refound_37528	178_refound_37758	FUN_001073-T1.cds	180_refound_38182	181_refound_38411	FUN_003843-T1.cds	FUN_001806-T1.cds	184_refound_39109	185_refound_39342	186_refound_39582	FUN_000153-T1.cds	FUN_001256-T1.cds	FUN_000590-T1.cds	FUN_001330-T1.cds	FUN_000901-T1.cds	192_refound_40699	193_refound_40922	FUN_002182-T1.cds	195_refound_41388	196_refound_41616	197_refound_41869_pseudo	FUN_000463-T1.cds	199_refound_42333	200_refound_42569	201_refound_42811_pseudo	202_refound_43041_pseudo	FUN_000131-T1.cds	FUN_001627-T1.cds	205_refound_43685	FUN_001987-T1.cds	FUN_005083-T1.cds	208_refound_44346	209_refound_44586_pseudo	210_refound_44825_pseudo	211_refound_45054	FUN_000551-T1.cds	213_refound_45424	214_refound_45634	215_refound_45864	216_refound_46088	217_refound_46317	218_refound_46546	FUN_005184-T1.cds	FUN_003937-T1.cds	FUN_005720-T1.cds	FUN_005712-T1.cds	FUN_004998-T1.cds	FUN_005023-T1.cds	FUN_005228-T1.cds	FUN_002642-T1.cds	FUN_001326-T1.cds	FUN_002211-T1.cds	FUN_002881-T1.cds	230_refound_49180_pseudo	FUN_005660-T1.cds	FUN_005692-T1.cds	FUN_001771-T1.cds	234_refound_50000_pseudo	FUN_001964-T1.cds	236_refound_50471	237_refound_50701	238_refound_50946	239_refound_51189	FUN_002905-T1.cds	241_refound_51648	FUN_000541-T1.cds	243_refound_52070_pseudo	FUN_005519-T1.cds	245_refound_52489_pseudo	FUN_001689-T1.cds	FUN_001948-T1.cds	FUN_000454-T1.cds	FUN_002253-T1.cds	250_refound_53460	251_refound_53703	FUN_001592-T1.cds	FUN_002846-T1.cds	254_refound_54397_pseudo	FUN_002544-T1.cds	256_refound_54879	FUN_005560-T1.cds	FUN_001373-T1.cds	FUN_001992-T1.cds	FUN_003407-T1.cds	FUN_002387-T1.cds	FUN_001014-T1.cds	FUN_002709-T1.cds	FUN_002361-T1.cds	265_refound_56854	266_refound_57086	FUN_002117-T1.cds	268_refound_57529	FUN_005459-T1.cds	270_refound_57995	FUN_003892-T1.cds	FUN_004041-T1.cds	273_refound_58689	FUN_000081-T1.cds	275_refound_59119	276_refound_59364	277_refound_59599_pseudo	278_refound_59827_pseudo	FUN_004218-T1.cds	FUN_002690-T1.cds	FUN_000855-T1.cds	282_refound_60579	283_refound_60819	FUN_000936-T1.cds	285_refound_61215	286_refound_61441	287_refound_61676	FUN_002330-T1.cds	289_refound_62141	290_refound_62378	FUN_001850-T1.cds	FUN_001124-T1.cds	FUN_000776-T1.cds	FUN_001166-T1.cds	295_refound_63335_pseudo	FUN_000248-T1.cds	FUN_002021-T1.cds	FUN_002186-T1.cds	FUN_000745-T1.cds	FUN_002277-T1.cds	FUN_001111-T1.cds	302_refound_64602	FUN_000644-T1.cds	FUN_002257-T1.cds	FUN_000989-T1.cds	FUN_001334-T1.cds	FUN_001552-T1.cds	FUN_002019-T1.cds	FUN_002981-T1.cds	310_refound_66117_pseudo	FUN_004026-T1.cds	312_refound_66603	313_refound_66833	314_refound_67083_pseudo	315_refound_67334_pseudo	316_refound_67582_pseudo	317_refound_67831_pseudo	318_refound_68072_pseudo	319_refound_68302	320_refound_68538	321_refound_68773	FUN_005296-T1.cds	323_refound_69240_pseudo	324_refound_69487_pseudo	325_refound_69725	FUN_005394-T1.cds	FUN_002647-T1.cds	328_refound_70388_pseudo	329_refound_70619_pseudo	330_refound_70858_pseudo	331_refound_71088	FUN_002645-T1.cds	FUN_002372-T1.cds	334_refound_71798	335_refound_72039_pseudo	336_refound_72278_pseudo	337_refound_72514_pseudo	338_refound_72748_pseudo	339_refound_72982_pseudo	340_refound_73229_pseudo	341_refound_73470_pseudo	342_refound_73718_pseudo	343_refound_73967_pseudo	FUN_000862-T1.cds	FUN_005140-T1.cds	FUN_002199-T1.cds	FUN_001597-T1.cds	FUN_001580-T1.cds	349_refound_75174_pseudo	350_refound_75421_pseudo	351_refound_75664_pseudo	352_refound_75914_pseudo	353_refound_76155_pseudo	354_refound_76395_pseudo	355_refound_76639	FUN_000803-T1.cds	FUN_002105-T1.cds	358_refound_77288_pseudo	FUN_000767-T1.cds	360_refound_77712	361_refound_77955_pseudo	362_refound_78190_pseudo	363_refound_78421	364_refound_78671_pseudo	365_refound_78907_pseudo	366_refound_79148_pseudo	367_refound_79390_pseudo	368_refound_79641_pseudo	369_refound_79889_pseudo	370_refound_80128_pseudo	371_refound_80359	372_refound_80593	373_refound_80835_pseudo	FUN_004757-T1.cds	375_refound_81314_pseudo	FUN_002113-T1.cds	377_refound_81798_pseudo	FUN_005349-T1.cds	379_refound_82284_pseudo	380_refound_82513	FUN_005156-T1.cds	382_refound_82986	FUN_000559-T1.cds	384_refound_83445_pseudo	385_refound_83685_pseudo	386_refound_83910_pseudo	387_refound_84149_pseudo	388_refound_84377	389_refound_84626_pseudo	390_refound_84857_pseudo	391_refound_85107_pseudo	392_refound_85331	FUN_003151-T1.cds	394_refound_85808	395_refound_86048_pseudo	396_refound_86290_pseudo	397_refound_86518	398_refound_86761_pseudo	FUN_004134-T1.cds	400_refound_87223_pseudo	401_refound_87454	402_refound_87695_pseudo	403_refound_87928_pseudo	404_refound_88164	405_refound_88395_pseudo	FUN_001488-T1.cds	FUN_001608-T1.cds	FUN_001054-T1.cds	409_refound_89311	410_refound_89553_pseudo	411_refound_89786	FUN_004877-T1.cds	413_refound_90246	FUN_001230-T1.cds	FUN_003733-T1.cds	416_refound_90837	FUN_004047-T1.cds	418_refound_91308_pseudo	419_refound_91543	420_refound_91776_pseudo	FUN_000919-T1.cds	422_refound_92188	423_refound_92420	424_refound_92649_pseudo	425_refound_92891_pseudo	426_refound_93129_pseudo	427_refound_93359	FUN_001010-T1.cds	FUN_000873-T1.cds	FUN_000818-T1.cds	431_refound_94131_pseudo	432_refound_94355	433_refound_94597	434_refound_94836	435_refound_95072	FUN_000684-T1.cds	FUN_000654-T1.cds	438_refound_95660_pseudo	439_refound_95899_pseudo	FUN_001821-T1.cds	441_refound_96376_pseudo	442_refound_96608	443_refound_96832_pseudo	444_refound_97062_pseudo	445_refound_97303	446_refound_97538	FUN_000968-T1.cds	448_refound_97905	FUN_000650-T1.cds	450_refound_98303	451_refound_98540_pseudo	452_refound_98790_pseudo	453_refound_99037_pseudo	454_refound_99277_pseudo	455_refound_99517	FUN_004926-T1.cds	457_refound_99994	458_refound_100234_pseudo	459_refound_100489_pseudo	460_refound_100719	461_refound_100961_pseudo	462_refound_101210	463_refound_101440	464_refound_101683_pseudo	465_refound_101925_pseudo	466_refound_102163_pseudo	467_refound_102395_pseudo	468_refound_102625	469_refound_102892_pseudo	470_refound_103133_pseudo	FUN_001677-T1.cds	472_refound_103542_pseudo	FUN_000978-T1.cds	FUN_000838-T1.cds	FUN_001534-T1.cds	476_refound_104356	FUN_000454-T1.cds	478_refound_104774	479_refound_105016	480_refound_105260	481_refound_105492	FUN_003870-T1.cds	FUN_002969-T1.cds	484_refound_106185	485_refound_106418_pseudo	FUN_001694-T1.cds	487_refound_106884	488_refound_107126_pseudo	489_refound_107377	490_refound_107601	FUN_001567-T1.cds	FUN_000480-T1.cds	FUN_000222-T1.cds	FUN_000091-T1.cds	495_refound_108482	496_refound_108699	497_refound_108934	498_refound_109171	499_refound_109414_pseudo	500_refound_109662_pseudo	501_refound_109898_pseudo	FUN_000717-T1.cds	FUN_000409-T1.cds	504_refound_110478	FUN_003066-T1.cds	506_refound_110940	507_refound_111141	FUN_000183-T1.cds	FUN_003230-T1.cds	510_refound_111771	511_refound_112010	512_refound_112241	513_refound_112471	FUN_005520-T1.cds	515_refound_112969_pseudo	FUN_004100-T1.cds	FUN_003054-T1.cds	FUN_002267-T1.cds	FUN_000928-T1.cds	520_refound_114182_pseudo	521_refound_114423	522_refound_114657_pseudo	FUN_003450-T1.cds	FUN_000549-T1.cds	FUN_002932-T1.cds	526_refound_115429	FUN_000581-T1.cds	FUN_002940-T1.cds	529_refound_116061	FUN_004854-T1.cds	531_refound_116529	532_refound_116782_pseudo	533_refound_117029	FUN_000155-T1.cds	535_refound_117461	536_refound_117688	537_refound_117921	FUN_002341-T1.cds	539_refound_118371	540_refound_118601	541_refound_118829	542_refound_119072	543_refound_119307	544_refound_119538_pseudo	545_refound_119778	546_refound_120015	547_refound_120246	548_refound_120481	549_refound_120722	550_refound_120950	551_refound_121183	FUN_003514-T1.cds	FUN_001865-T1.cds	554_refound_121886_pseudo	FUN_002476-T1.cds	556_refound_122353	557_refound_122593	558_refound_122837_pseudo	559_refound_123074_pseudo	560_refound_123314	561_refound_123503	FUN_003542-T1.cds	FUN_000657-T1.cds	564_refound_124196	565_refound_124431	566_refound_124662	567_refound_124903	568_refound_125138_pseudo	FUN_001662-T1.cds	570_refound_125613_pseudo	571_refound_125851_pseudo	572_refound_126091_pseudo	573_refound_126321	574_refound_126551	FUN_002290-T1.cds	576_refound_127018	FUN_002782-T1.cds	578_refound_127476	579_refound_127718_pseudo	580_refound_127953		FUN_000797-T1.cds	FUN_004063-T1.cds	FUN_002422-T1.cds	585_refound_128803_pseudo	586_refound_129043_pseudo	587_refound_129274	588_refound_129505	FUN_000362-T1.cds	FUN_000472-T1.cds	FUN_001818-T1.cds	FUN_001106-T1.cds	593_refound_130481	FUN_001475-T1.cds	595_refound_130888_pseudo	FUN_001574-T1.cds	597_refound_131289	FUN_001995-T1.cds	FUN_001074-T1.cds	600_refound_131888_pseudo	FUN_000831-T1.cds	FUN_001250-T1.cds	603_refound_132486_pseudo	604_refound_132724_pseudo	FUN_001152-T1.cds	FUN_001270-T1.cds	607_refound_133270	608_refound_133485_pseudo	609_refound_133727	610_refound_133965_pseudo	FUN_001777-T1.cds	FUN_001229-T1.cds	FUN_000436-T1.cds	FUN_000988-T1.cds	FUN_001535-T1.cds	616_refound_135071_pseudo	FUN_001565-T1.cds	618_refound_135501_pseudo	619_refound_135750_pseudo	FUN_002177-T1.cds	FUN_001278-T1.cds	FUN_001931-T1.cds	623_refound_136460	624_refound_136679_pseudo	625_refound_136910	626_refound_137145_pseudo	FUN_001341-T1.cds	628_refound_137573_pseudo	FUN_002795-T1.cds	FUN_000794-T1.cds	FUN_000585-T1.cds	FUN_001455-T1.cds	633_refound_138633	FUN_000505-T1.cds	635_refound_139018	FUN_001205-T1.cds	637_refound_139417_pseudo	FUN_000913-T1.cds	639_refound_139833_pseudo	640_refound_140074_pseudo	641_refound_140318_pseudo	642_refound_140555_pseudo	FUN_002526-T1.cds	644_refound_141031	FUN_002976-T1.cds	FUN_000968-T1.cds	FUN_000156-T1.cds	FUN_001620-T1.cds	FUN_001660-T1.cds	650_refound_142341_pseudo	651_refound_142577	652_refound_142813	FUN_002594-T1.cds	FUN_002473-T1.cds	655_refound_143499	FUN_002064-T1.cds	FUN_001934-T1.cds	658_refound_144190_pseudo	FUN_001856-T1.cds	660_refound_144667_pseudo	FUN_001792-T1.cds	662_refound_145090_pseudo	FUN_000981-T1.cds	664_refound_145518_pseudo	FUN_001874-T1.cds	666_refound_145990_pseudo	FUN_000351-T1.cds	668_refound_146413_pseudo	FUN_003154-T1.cds	FUN_001465-T1.cds	FUN_000772-T1.cds	FUN_000657-T1.cds	673_refound_147594	FUN_005359-T1.cds	675_refound_148090	FUN_002908-T1.cds	FUN_000242-T1.cds	678_refound_148754	FUN_004353-T1.cds	FUN_004490-T1.cds	FUN_002775-T1.cds	FUN_002674-T1.cds	683_refound_149727	FUN_000500-T1.cds	685_refound_150190	686_refound_150435	687_refound_150670	688_refound_150923_pseudo	FUN_001178-T1.cds	FUN_004999-T1.cds	FUN_000152-T1.cds	FUN_001638-T1.cds	FUN_001860-T1.cds	FUN_002027-T1.cds	FUN_000874-T1.cds	FUN_000158-T1.cds	697_refound_152754	FUN_005583-T1.cds	699_refound_153169_pseudo	FUN_001862-T1.cds	FUN_001861-T1.cds	702_refound_153776_pseudo
group_1429	NA		0_refound_60	1_refound_218	2_refound_399	3_refound_587	4_refound_764	5_refound_939	6_refound_1123	7_refound_1299	8_refound_1481	9_refound_1654	10_refound_1830	11_refound_2004	12_refound_2187	13_refound_2373	14_refound_2541	15_refound_2716	16_refound_2895	17_refound_3078	18_refound_3256	19_refound_3434	20_refound_3615	21_refound_3788	22_refound_3977	23_refound_4154	24_refound_4329	FUN_005784-T1.cds	26_refound_4684	27_refound_4859	28_refound_5044	29_refound_5209	30_refound_5412	31_refound_5635	32_refound_5868	33_refound_6104	34_refound_6342	35_refound_6585	36_refound_6792	37_refound_6982	38_refound_7158	39_refound_7346	40_refound_7509	41_refound_7681	42_refound_7864	43_refound_8090	44_refound_8311	45_refound_8545	46_refound_8780	47_refound_9016	48_refound_9217	49_refound_9400	50_refound_9582	51_refound_9803	52_refound_10012	53_refound_10231	54_refound_10467	55_refound_10684	56_refound_10927	57_refound_11168	58_refound_11410	59_refound_11616	60_refound_11835	61_refound_12023	62_refound_12198	63_refound_12407	64_refound_12644	65_refound_12882	66_refound_13122	67_refound_13374	68_refound_13601			71_refound_14011	72_refound_14245	73_refound_14486	74_refound_14725	75_refound_14965	76_refound_15202	77_refound_15434	78_refound_15659	79_refound_15888	80_refound_16126	FUN_005758-T1.cds	82_refound_16589	83_refound_16828	84_refound_17066	85_refound_17298	86_refound_17526	87_refound_17744	88_refound_17973	89_refound_18210	90_refound_18441	91_refound_18673	92_refound_18908	93_refound_19134	FUN_005750-T1.cds	95_refound_19588	96_refound_19828	97_refound_20062	98_refound_20297	99_refound_20526	100_refound_20767	101_refound_21004	102_refound_21239	103_refound_21474	104_refound_21716	105_refound_21940	106_refound_22182	107_refound_22407	108_refound_22630	109_refound_22868	110_refound_23104	111_refound_23332	112_refound_23574	113_refound_23810	114_refound_24050	115_refound_24294	116_refound_24537	117_refound_24762	118_refound_24994	119_refound_25227	120_refound_25450	121_refound_25678	122_refound_25911	123_refound_26147		125_refound_26540	126_refound_26774	127_refound_26977	128_refound_27190	129_refound_27438	130_refound_27638	131_refound_27857	132_refound_28049	133_refound_28283	134_refound_28522	135_refound_28708	136_refound_28942	137_refound_29138	138_refound_29309	139_refound_29490	140_refound_29674	141_refound_29861	142_refound_30042	143_refound_30220	144_refound_30417	145_refound_30592	146_refound_30770	147_refound_30956	148_refound_31142	149_refound_31323	150_refound_31502	151_refound_31691	152_refound_31878	153_refound_32069	154_refound_32286	155_refound_32522		157_refound_32927	158_refound_33150	159_refound_33383	160_refound_33614	161_refound_33846	162_refound_34090	FUN_005797-T1.cds	164_refound_34535	165_refound_34765	166_refound_35008	167_refound_35246	168_refound_35471	169_refound_35707	170_refound_35939	171_refound_36163	172_refound_36396	173_refound_36605	174_refound_36825	175_refound_37058	176_refound_37295	177_refound_37523	178_refound_37753	179_refound_37961	180_refound_38177	181_refound_38405	182_refound_38644	183_refound_38871	184_refound_39103	185_refound_39336	186_refound_39576	187_refound_39777	188_refound_39951	189_refound_40131	190_refound_40313	191_refound_40486	192_refound_40694	193_refound_40916	194_refound_41149	195_refound_41383	196_refound_41610	197_refound_41863	198_refound_42095	199_refound_42328	200_refound_42564	201_refound_42805	202_refound_43034	203_refound_43263	204_refound_43464	205_refound_43680	206_refound_43877	207_refound_44089	208_refound_44340	209_refound_44581	210_refound_44819	211_refound_45047	212_refound_45251	213_refound_45418	214_refound_45629	215_refound_45859	216_refound_46083	217_refound_46312	218_refound_46541	219_refound_46774	220_refound_47010	221_refound_47247	FUN_005793-T1.cds	223_refound_47720	224_refound_47959	225_refound_48208	226_refound_48422	227_refound_48602	228_refound_48780	229_refound_48951	230_refound_49173	231_refound_49367	232_refound_49547	233_refound_49756	234_refound_49996	235_refound_50235	236_refound_50466	237_refound_50696	238_refound_50941	239_refound_51183	240_refound_51413	241_refound_51644	242_refound_51841	243_refound_52065	244_refound_52254	245_refound_52484	246_refound_52691	247_refound_52873	248_refound_53051	249_refound_53232	250_refound_53455	251_refound_53699	252_refound_53928	253_refound_54164	254_refound_54390	255_refound_54625	256_refound_54874	257_refound_55102	258_refound_55329	259_refound_55568	260_refound_55794	261_refound_56034	262_refound_56224	263_refound_56403	264_refound_56610	265_refound_56846	266_refound_57079	267_refound_57305	268_refound_57524	269_refound_57759	270_refound_57989	271_refound_58215	272_refound_58447	273_refound_58685	274_refound_58893	275_refound_59112	276_refound_59360	277_refound_59594	278_refound_59822	279_refound_60021	280_refound_60190	281_refound_60364	282_refound_60574	283_refound_60815	284_refound_60998	285_refound_61209	286_refound_61435	287_refound_61672	288_refound_61913	289_refound_62136	290_refound_62373	291_refound_62577	292_refound_62756	293_refound_62927	294_refound_63111	295_refound_63331	296_refound_63530	297_refound_63698	298_refound_63884	299_refound_64065	300_refound_64241	301_refound_64415	302_refound_64598	303_refound_64778	304_refound_64953	305_refound_65134	306_refound_65303	307_refound_65485	308_refound_65663	309_refound_65869	310_refound_66111	311_refound_66350	312_refound_66598	313_refound_66828	314_refound_67076	315_refound_67328	316_refound_67575	317_refound_67824	318_refound_68064	319_refound_68297	320_refound_68531	321_refound_68768	322_refound_68998	323_refound_69234	324_refound_69480	325_refound_69719	326_refound_69915	327_refound_70142	328_refound_70383	329_refound_70614	330_refound_70853	331_refound_71084	332_refound_71323	333_refound_71554	334_refound_71790	335_refound_72034	336_refound_72273	337_refound_72509	338_refound_72742	339_refound_72977	340_refound_73223	341_refound_73465	342_refound_73713	343_refound_73962	344_refound_74153	345_refound_74337	346_refound_74519	347_refound_74707	348_refound_74926	349_refound_75167	350_refound_75413	351_refound_75657	FUN_005791-T1.cds	353_refound_76149	354_refound_76389	355_refound_76633	356_refound_76839	357_refound_77050	358_refound_77284	359_refound_77489	360_refound_77706	361_refound_77949	362_refound_78185	363_refound_78416	364_refound_78668	365_refound_78902	366_refound_79143	367_refound_79383	368_refound_79635	369_refound_79883	370_refound_80122	371_refound_80354	372_refound_80587	373_refound_80830	374_refound_81068	375_refound_81309	376_refound_81550	377_refound_81792	378_refound_82031	379_refound_82280	380_refound_82510	381_refound_82747	382_refound_82981	383_refound_83211	384_refound_83441	385_refound_83680	386_refound_83906	387_refound_84143	388_refound_84371	389_refound_84620	390_refound_84851	391_refound_85102	392_refound_85325	393_refound_85563	394_refound_85801	395_refound_86041	396_refound_86284	397_refound_86513	398_refound_86757	399_refound_86979	400_refound_87217	401_refound_87447	402_refound_87689	403_refound_87922	404_refound_88158	405_refound_88389	406_refound_88622	407_refound_88850	408_refound_89079	409_refound_89305	410_refound_89549	411_refound_89778	412_refound_90005	413_refound_90241	414_refound_90434	415_refound_90611	416_refound_90832	417_refound_91065	418_refound_91303	419_refound_91537	420_refound_91770	421_refound_91972	422_refound_92183	423_refound_92414	424_refound_92644	425_refound_92886	426_refound_93124	427_refound_93354	428_refound_93557	429_refound_93731	430_refound_93909	431_refound_94125	432_refound_94349	433_refound_94594	434_refound_94831	435_refound_95066	436_refound_95264	437_refound_95432	438_refound_95654	439_refound_95892	440_refound_96131	441_refound_96373	442_refound_96603	443_refound_96825	444_refound_97058	445_refound_97298	446_refound_97533	447_refound_97728	448_refound_97901	449_refound_98083	450_refound_98298	451_refound_98534	452_refound_98785	453_refound_99031	454_refound_99272	455_refound_99511	456_refound_99754	457_refound_99988	458_refound_100227	459_refound_100484	460_refound_100713	461_refound_100956	462_refound_101204	463_refound_101435	464_refound_101678	465_refound_101920	466_refound_102158	467_refound_102389	468_refound_102620	469_refound_102886	470_refound_103128	471_refound_103316	472_refound_103535	473_refound_103729	474_refound_103905	475_refound_104121	476_refound_104350	477_refound_104544	478_refound_104765	479_refound_105010	480_refound_105255	481_refound_105485	482_refound_105723	483_refound_105948	484_refound_106180	485_refound_106414	486_refound_106634	487_refound_106880	488_refound_107121	489_refound_107373	490_refound_107595	491_refound_107792	492_refound_107954	493_refound_108129	494_refound_108299	495_refound_108476	496_refound_108693	497_refound_108929	498_refound_109166	499_refound_109409	500_refound_109655	501_refound_109893	502_refound_110088	503_refound_110268	504_refound_110473	505_refound_110706	506_refound_110934	507_refound_111135	508_refound_111303	509_refound_111519	510_refound_111765	511_refound_112004	512_refound_112234	513_refound_112466	514_refound_112706	FUN_005785-T1.cds	516_refound_113209	517_refound_113455	518_refound_113684	519_refound_113924	520_refound_114177	521_refound_114416	522_refound_114652	523_refound_114847	524_refound_115018	525_refound_115237	526_refound_115423	527_refound_115604	528_refound_115816	FUN_005789-T1.cds	530_refound_116291	531_refound_116522	532_refound_116778	533_refound_117023	534_refound_117227	535_refound_117455	536_refound_117683	537_refound_117916	538_refound_118142	539_refound_118366	540_refound_118595	541_refound_118824	542_refound_119066	543_refound_119301	544_refound_119532	545_refound_119772	546_refound_120009	547_refound_120240	548_refound_120475	549_refound_120716	550_refound_120946	551_refound_121178	552_refound_121413	553_refound_121644	554_refound_121881	555_refound_122121	556_refound_122348	557_refound_122588	558_refound_122832	559_refound_123068	560_refound_123308	561_refound_123497	562_refound_123730	563_refound_123960	564_refound_124191	565_refound_124426	566_refound_124655	567_refound_124897	568_refound_125133	569_refound_125371	570_refound_125608	571_refound_125846	572_refound_126085	FUN_005796-T1.cds	574_refound_126545	575_refound_126783	576_refound_127013	577_refound_127243	578_refound_127470	579_refound_127713	580_refound_127947		582_refound_128232	583_refound_128415	584_refound_128583	585_refound_128798	586_refound_129038	587_refound_129269	588_refound_129499	589_refound_129705	590_refound_129884	591_refound_130102	592_refound_130303	593_refound_130475	594_refound_130659	595_refound_130884	596_refound_131078	597_refound_131283	598_refound_131474	599_refound_131657	600_refound_131884	601_refound_132084	602_refound_132264	603_refound_132481	604_refound_132719	605_refound_132914	606_refound_133090	607_refound_133264	608_refound_133480	609_refound_133722	610_refound_133960	611_refound_134161	612_refound_134336	613_refound_134512	614_refound_134686	615_refound_134853	616_refound_135066	617_refound_135268	618_refound_135496	619_refound_135745	620_refound_135939	621_refound_136107	622_refound_136278	623_refound_136454	624_refound_136676	625_refound_136904	626_refound_137140	627_refound_137346	628_refound_137568	629_refound_137807	630_refound_138003	631_refound_138186	632_refound_138396	633_refound_138627	634_refound_138832	635_refound_139012	636_refound_139184	637_refound_139411	638_refound_139606	639_refound_139829	640_refound_140069	641_refound_140313	642_refound_140551	643_refound_140787	644_refound_141026	645_refound_141255	646_refound_141452	647_refound_141628	648_refound_141848	649_refound_142084	650_refound_142336	651_refound_142571	652_refound_142809	653_refound_143042	654_refound_143293	655_refound_143492	656_refound_143704	657_refound_143941	658_refound_144185	659_refound_144423	660_refound_144662	661_refound_144865	662_refound_145085	663_refound_145290	664_refound_145513	665_refound_145750	666_refound_145984	667_refound_146186	668_refound_146407	669_refound_146632	670_refound_146867	671_refound_147108	672_refound_147347	673_refound_147586	674_refound_147837	675_refound_148084	676_refound_148292	677_refound_148514	678_refound_148747	679_refound_148955	680_refound_149134	681_refound_149327	682_refound_149503	683_refound_149722	684_refound_149949	685_refound_150184	686_refound_150427	687_refound_150662	688_refound_150917	689_refound_151161	690_refound_151374	691_refound_151575	692_refound_151750	693_refound_151945	694_refound_152124	695_refound_152315	696_refound_152518	697_refound_152749	698_refound_152945	699_refound_153165	700_refound_153367	701_refound_153546	702_refound_153771
group_1425	NA			FUN_003187-T1.cds	FUN_003180-T1.cds	FUN_003799-T1.cds	FUN_003810-T1.cds	FUN_003800-T1.cds	FUN_003192-T1.cds	7_refound_1184	FUN_003200-T1.cds	FUN_003815-T1.cds	FUN_003820-T1.cds		FUN_003167-T1.cds	FUN_003793-T1.cds	FUN_003799-T1.cds	FUN_001795-T1.cds	FUN_001629-T1.cds	FUN_001774-T1.cds	FUN_003803-T1.cds	FUN_003807-T1.cds	FUN_003809-T1.cds	FUN_003811-T1.cds	FUN_003796-T1.cds	FUN_003802-T1.cds	FUN_003805-T1.cds	FUN_003805-T1.cds	FUN_003797-T1.cds	FUN_003297-T1.cds	FUN_003800-T1.cds	FUN_003800-T1.cds	30_refound_5276_pseudo	31_refound_5477_pseudo	32_refound_5721_pseudo	33_refound_5950_pseudo	34_refound_6189_pseudo	35_refound_6434_pseudo	FUN_004279-T1.cds	FUN_001185-T1.cds	FUN_001755-T1.cds	FUN_001076-T1.cds	FUN_001077-T1.cds	FUN_002274-T1.cds	FUN_000736-T1.cds	43_refound_7927_pseudo	44_refound_8169_pseudo	45_refound_8398_pseudo	46_refound_8630_pseudo	47_refound_8868_pseudo	FUN_001952-T1.cds	FUN_001991-T1.cds	FUN_000788-T1.cds	51_refound_9654_pseudo	FUN_001143-T1.cds	53_refound_10079_pseudo	54_refound_10314_pseudo	55_refound_10543_pseudo	56_refound_10765_pseudo	57_refound_11013_pseudo	58_refound_11264_pseudo	FUN_003266-T1.cds	60_refound_11688_pseudo	FUN_001034-T1.cds	FUN_003772-T1.cds	63_refound_12269_pseudo	64_refound_12495_pseudo	65_refound_12736_pseudo	66_refound_12966_pseudo	67_refound_13212_pseudo	68_refound_13450_pseudo			71_refound_13863_pseudo	72_refound_14096_pseudo	73_refound_14331_pseudo	74_refound_14575_pseudo	75_refound_14813_pseudo	76_refound_15050_pseudo	77_refound_15282_pseudo	78_refound_15512_pseudo	79_refound_15740_pseudo	80_refound_15975_pseudo	81_refound_16204_pseudo	82_refound_16441_pseudo	83_refound_16680_pseudo	84_refound_16910_pseudo	85_refound_17146_pseudo	86_refound_17375_pseudo	87_refound_17604_pseudo	88_refound_17825_pseudo	89_refound_18057_pseudo	90_refound_18293_pseudo	91_refound_18528_pseudo	92_refound_18757_pseudo	93_refound_18989_pseudo	94_refound_19207_pseudo	95_refound_19441_pseudo	96_refound_19681_pseudo	97_refound_19911_pseudo	98_refound_20147_pseudo	99_refound_20380_pseudo	100_refound_20617_pseudo	101_refound_20851_pseudo	102_refound_21083_pseudo	103_refound_21316_pseudo	104_refound_21562_pseudo	105_refound_21790_pseudo	106_refound_22028_pseudo	107_refound_22257_pseudo	108_refound_22484_pseudo	109_refound_22723_pseudo	110_refound_22960_pseudo	111_refound_23185_pseudo	112_refound_23423_pseudo	113_refound_23669_pseudo	114_refound_23898_pseudo	115_refound_24134_pseudo	116_refound_24382_pseudo	117_refound_24610_pseudo	118_refound_24844_pseudo	119_refound_25079_pseudo	120_refound_25304_pseudo	121_refound_25531_pseudo	122_refound_25767_pseudo	123_refound_25993_pseudo	FUN_001703-T1.cds	125_refound_26393_pseudo	126_refound_26630_pseudo	FUN_004884-T1.cds	128_refound_27036_pseudo	129_refound_27278_pseudo	FUN_001045-T1.cds	131_refound_27697_pseudo	FUN_000872-T1.cds	133_refound_28123_pseudo	134_refound_28365_pseudo	FUN_002310-T1.cds	136_refound_28778_pseudo	FUN_004679-T1.cds	FUN_002345-T1.cds	FUN_002555-T1.cds	FUN_001961-T1.cds	FUN_005235-T1.cds	FUN_000025-T1.cds	FUN_004787-T1.cds	FUN_000120-T1.cds	FUN_001895-T1.cds	FUN_002734-T1.cds	FUN_001593-T1.cds	FUN_001503-T1.cds	FUN_001603-T1.cds	FUN_000152-T1.cds	FUN_003641-T1.cds	FUN_003418-T1.cds	FUN_002559-T1.cds	154_refound_32136_pseudo	155_refound_32370_pseudo	FUN_002052-T1.cds	157_refound_32774_pseudo	158_refound_32998_pseudo	159_refound_33236_pseudo	160_refound_33468_pseudo	161_refound_33692_pseudo	162_refound_33934_pseudo	163_refound_34165_pseudo	164_refound_34387_pseudo	165_refound_34618_pseudo	166_refound_34849_pseudo	167_refound_35097_pseudo	168_refound_35324_pseudo	169_refound_35553_pseudo	170_refound_35785_pseudo	171_refound_36018_pseudo	172_refound_36246_pseudo	173_refound_36474_pseudo	174_refound_36667_pseudo	175_refound_36907_pseudo	176_refound_37141_pseudo	177_refound_37370_pseudo	178_refound_37605_pseudo	FUN_003287-T1.cds	180_refound_38022_pseudo	181_refound_38251_pseudo	182_refound_38492_pseudo	183_refound_38724_pseudo	184_refound_38951_pseudo	185_refound_39181_pseudo	186_refound_39425_pseudo	FUN_002846-T1.cds	FUN_001671-T1.cds	FUN_002101-T1.cds	FUN_000710-T1.cds	FUN_002039-T1.cds	192_refound_40545_pseudo	193_refound_40766_pseudo	194_refound_40996_pseudo	195_refound_41231_pseudo	196_refound_41463_pseudo	197_refound_41694_pseudo	198_refound_41949_pseudo	199_refound_42175_pseudo	200_refound_42414_pseudo	201_refound_42648_pseudo	202_refound_42881_pseudo	203_refound_43118_pseudo	FUN_000612-T1.cds	205_refound_43531_pseudo	FUN_000227-T1.cds	207_refound_43944_pseudo	208_refound_44185_pseudo	209_refound_44423_pseudo	210_refound_44661_pseudo	211_refound_44898_pseudo	212_refound_45128	FUN_000346-T1.cds	214_refound_45482_pseudo	215_refound_45707_pseudo	216_refound_45930_pseudo	217_refound_46167_pseudo	218_refound_46392_pseudo	219_refound_46620_pseudo	220_refound_46857_pseudo	221_refound_47092_pseudo	222_refound_47328_pseudo	223_refound_47576_pseudo	224_refound_47808_pseudo	225_refound_48063_pseudo	FUN_001260-T1.cds	FUN_000884-T1.cds	FUN_001119-T1.cds	FUN_001211-T1.cds	230_refound_49015_pseudo	FUN_004274-T1.cds	FUN_004576-T1.cds	233_refound_49610_pseudo	234_refound_49842_pseudo	235_refound_50077_pseudo	236_refound_50312_pseudo	237_refound_50544_pseudo	238_refound_50785_pseudo	239_refound_51028_pseudo	240_refound_51267_pseudo	241_refound_51494_pseudo	FUN_004898-T1.cds	243_refound_51906_pseudo	FUN_001783-T1.cds	245_refound_52330_pseudo	FUN_003179-T1.cds	FUN_001250-T1.cds	FUN_002665-T1.cds	FUN_001640-T1.cds	250_refound_53300_pseudo	251_refound_53542_pseudo	252_refound_53779_pseudo	253_refound_54008_pseudo	254_refound_54233_pseudo	255_refound_54474_pseudo	256_refound_54719_pseudo	257_refound_54958_pseudo	258_refound_55182_pseudo	259_refound_55413_pseudo	260_refound_55646_pseudo	261_refound_55879_pseudo	FUN_000873-T1.cds	FUN_001465-T1.cds	264_refound_56462_pseudo	265_refound_56696_pseudo	266_refound_56934_pseudo	267_refound_57162_pseudo	268_refound_57386_pseudo	269_refound_57613_pseudo	270_refound_57842_pseudo	271_refound_58070_pseudo	272_refound_58301_pseudo	273_refound_58539_pseudo	FUN_003310-T1.cds	275_refound_58960_pseudo	276_refound_59202_pseudo	277_refound_59439_pseudo	278_refound_59674_pseudo	FUN_000306-T1.cds	FUN_001404-T1.cds	FUN_001658-T1.cds	282_refound_60427_pseudo	283_refound_60660_pseudo	FUN_000769-T1.cds	285_refound_61056_pseudo	286_refound_61293_pseudo	287_refound_61521_pseudo	288_refound_61758_pseudo	289_refound_61986_pseudo	290_refound_62220_pseudo	FUN_001482-T1.cds	FUN_001461-T1.cds	FUN_001625-T1.cds	FUN_001776-T1.cds	295_refound_63170_pseudo	FUN_002266-T1.cds	FUN_003459-T1.cds	FUN_002315-T1.cds	FUN_003799-T1.cds	FUN_003184-T1.cds	FUN_002608-T1.cds	302_refound_64480	FUN_003298-T1.cds	304_refound_64840	FUN_002640-T1.cds	FUN_003630-T1.cds	FUN_003025-T1.cds	FUN_003590-T1.cds	309_refound_65723_pseudo	310_refound_65952_pseudo	311_refound_66196_pseudo	312_refound_66445_pseudo	313_refound_66673_pseudo	314_refound_66915_pseudo	315_refound_67173_pseudo	316_refound_67420_pseudo	317_refound_67667_pseudo	318_refound_67907_pseudo	319_refound_68148_pseudo	320_refound_68374_pseudo	321_refound_68620_pseudo	322_refound_68854_pseudo	323_refound_69075_pseudo	324_refound_69318_pseudo	325_refound_69572_pseudo	326_refound_69803	327_refound_69987_pseudo	328_refound_70228_pseudo	329_refound_70462_pseudo	330_refound_70694_pseudo	331_refound_70931_pseudo	332_refound_71170_pseudo	333_refound_71399_pseudo	334_refound_71640_pseudo	335_refound_71881_pseudo	336_refound_72111_pseudo	337_refound_72350_pseudo	338_refound_72588_pseudo	339_refound_72820_pseudo	340_refound_73064_pseudo	341_refound_73311_pseudo	342_refound_73552_pseudo	343_refound_73805_pseudo	FUN_001607-T1.cds	FUN_000516-T1.cds	FUN_004281-T1.cds	FUN_000955-T1.cds	348_refound_74779_pseudo	349_refound_75009_pseudo	350_refound_75260_pseudo	351_refound_75503_pseudo	352_refound_75752_pseudo	353_refound_75991_pseudo	354_refound_76237_pseudo	355_refound_76478_pseudo	FUN_002928-T1.cds	357_refound_76901_pseudo	358_refound_77127_pseudo	FUN_002320-T1.cds	360_refound_77555_pseudo	361_refound_77793_pseudo	362_refound_78028_pseudo	363_refound_78263_pseudo	364_refound_78507_pseudo	365_refound_78752_pseudo	366_refound_78986_pseudo	367_refound_79226_pseudo	368_refound_79472_pseudo	369_refound_79721_pseudo	370_refound_79964_pseudo	371_refound_80207_pseudo	372_refound_80438_pseudo	373_refound_80670_pseudo	374_refound_80915_pseudo	375_refound_81156_pseudo	376_refound_81398_pseudo	377_refound_81633_pseudo	378_refound_81884_pseudo	379_refound_82124_pseudo	380_refound_82364_pseudo	381_refound_82596_pseudo	382_refound_82828_pseudo	383_refound_83062_pseudo	384_refound_83287_pseudo	385_refound_83527_pseudo	386_refound_83761_pseudo	387_refound_83982_pseudo	388_refound_84225_pseudo	389_refound_84457_pseudo	390_refound_84699_pseudo	391_refound_84945_pseudo	392_refound_85177_pseudo	393_refound_85412_pseudo	394_refound_85647_pseudo	395_refound_85890_pseudo	396_refound_86128_pseudo	397_refound_86365_pseudo	398_refound_86604_pseudo	399_refound_86834_pseudo	400_refound_87054_pseudo	401_refound_87302_pseudo	402_refound_87531_pseudo	403_refound_87768_pseudo	404_refound_88007_pseudo	405_refound_88239_pseudo	406_refound_88473_pseudo	407_refound_88698_pseudo	408_refound_88930_pseudo	409_refound_89157_pseudo	410_refound_89389_pseudo	411_refound_89630_pseudo	412_refound_89858_pseudo	413_refound_90088_pseudo	FUN_002320-T1.cds	FUN_002376-T1.cds	416_refound_90679_pseudo	417_refound_90916_pseudo	418_refound_91148_pseudo	419_refound_91385_pseudo	420_refound_91617_pseudo	FUN_002253-T1.cds	422_refound_92032_pseudo	423_refound_92263_pseudo	424_refound_92495_pseudo	425_refound_92733_pseudo	426_refound_92967_pseudo	427_refound_93203_pseudo	428_refound_93443	FUN_001762-T1.cds	FUN_001078-T1.cds	431_refound_93974_pseudo	432_refound_94204_pseudo	433_refound_94438_pseudo	434_refound_94682_pseudo	435_refound_94914_pseudo	FUN_002010-T1.cds	FUN_001548-T1.cds	438_refound_95496_pseudo	439_refound_95735_pseudo	440_refound_95979_pseudo	441_refound_96216_pseudo	442_refound_96460_pseudo	443_refound_96673_pseudo	444_refound_96907_pseudo	445_refound_97144_pseudo	446_refound_97384_pseudo	FUN_001572-T1.cds	FUN_002573-T1.cds	FUN_003550-T1.cds	450_refound_98149_pseudo	451_refound_98380_pseudo	452_refound_98628_pseudo	453_refound_98870_pseudo	454_refound_99115_pseudo	455_refound_99357_pseudo	456_refound_99603_pseudo	457_refound_99842_pseudo	458_refound_100074_pseudo	459_refound_100325_pseudo	460_refound_100569_pseudo	461_refound_100795_pseudo	462_refound_101051_pseudo	463_refound_101282_pseudo	464_refound_101519_pseudo	465_refound_101760_pseudo	466_refound_102004_pseudo	467_refound_102234_pseudo	468_refound_102470_pseudo	469_refound_102725_pseudo	470_refound_102972_pseudo	FUN_002433-T1.cds	472_refound_103379_pseudo	FUN_003474-T1.cds	FUN_001492-T1.cds	475_refound_103970_pseudo	476_refound_104198_pseudo	FUN_003523-T1.cds	478_refound_104609_pseudo	479_refound_104859_pseudo	480_refound_105101_pseudo	481_refound_105331_pseudo	482_refound_105566_pseudo	483_refound_105800_pseudo	484_refound_106028_pseudo	485_refound_106256_pseudo	486_refound_106493_pseudo	487_refound_106724_pseudo	488_refound_106963_pseudo	489_refound_107220_pseudo	490_refound_107447_pseudo	FUN_003083-T1.cds	FUN_000912-T1.cds	FUN_001911-T1.cds	FUN_001872-T1.cds	FUN_001621-T1.cds	496_refound_108537_pseudo	497_refound_108775_pseudo	498_refound_109018_pseudo	499_refound_109254_pseudo	500_refound_109494_pseudo	501_refound_109742_pseudo	FUN_001324-T1.cds	FUN_001549-T1.cds	504_refound_110325_pseudo	505_refound_110552_pseudo	506_refound_110788_pseudo	FUN_002283-T1.cds	FUN_001343-T1.cds	509_refound_111364_pseudo	510_refound_111607_pseudo	511_refound_111852_pseudo	512_refound_112082_pseudo	513_refound_112318_pseudo	514_refound_112558_pseudo	515_refound_112802_pseudo	516_refound_113056_pseudo	517_refound_113306_pseudo	518_refound_113528_pseudo	519_refound_113770_pseudo	520_refound_114019_pseudo	521_refound_114263_pseudo	522_refound_114500_pseudo	FUN_000663-T1.cds	FUN_000395-T1.cds	525_refound_115080_pseudo	FUN_001594-T1.cds	FUN_002620-T1.cds	528_refound_115665_pseudo	529_refound_115899_pseudo	530_refound_116138_pseudo	531_refound_116374_pseudo	532_refound_116618_pseudo	533_refound_116868_pseudo	FUN_001444-T1.cds	535_refound_117301_pseudo	536_refound_117533_pseudo	537_refound_117762_pseudo	538_refound_117997_pseudo	539_refound_118217_pseudo	540_refound_118449_pseudo	541_refound_118673_pseudo	542_refound_118913_pseudo	543_refound_119154_pseudo	544_refound_119377_pseudo	545_refound_119619_pseudo	546_refound_119856_pseudo	547_refound_120091_pseudo	548_refound_120323_pseudo	549_refound_120565_pseudo	550_refound_120798_pseudo	551_refound_121021_pseudo	552_refound_121258_pseudo	553_refound_121495_pseudo	554_refound_121721_pseudo	555_refound_121968_pseudo	556_refound_122198_pseudo	557_refound_122432_pseudo	558_refound_122675_pseudo	559_refound_122911_pseudo	560_refound_123154_pseudo	FUN_001723-T1.cds	562_refound_123576_pseudo	563_refound_123811_pseudo	564_refound_124042_pseudo	565_refound_124274_pseudo	566_refound_124504_pseudo	567_refound_124739_pseudo	568_refound_124986_pseudo	569_refound_125215_pseudo	570_refound_125449_pseudo	571_refound_125690_pseudo	572_refound_125927_pseudo	573_refound_126165_pseudo	574_refound_126396_pseudo	575_refound_126633_pseudo	576_refound_126863_pseudo	577_refound_127094_pseudo	578_refound_127324_pseudo	579_refound_127552_pseudo	580_refound_127798_pseudo		FUN_002358-T1.cds	FUN_001722-T1.cds	FUN_005245-T1.cds	585_refound_128645_pseudo	586_refound_128878_pseudo	587_refound_129116_pseudo	588_refound_129348_pseudo	FUN_002946-T1.cds	FUN_002660-T1.cds	591_refound_129950_pseudo	FUN_003694-T1.cds	FUN_002248-T1.cds	FUN_002825-T1.cds	595_refound_130726_pseudo	FUN_002484-T1.cds	597_refound_131137_pseudo	FUN_001762-T1.cds	FUN_002982-T1.cds	600_refound_131724_pseudo	FUN_002505-T1.cds	FUN_003045-T1.cds	603_refound_132326_pseudo	604_refound_132561_pseudo	FUN_002157-T1.cds	FUN_004280-T1.cds	FUN_001359-T1.cds	608_refound_133328_pseudo	609_refound_133568_pseudo	610_refound_133804_pseudo	FUN_003951-T1.cds	FUN_003655-T1.cds	FUN_002741-T1.cds	FUN_002667-T1.cds	FUN_001982-T1.cds	616_refound_134914_pseudo	FUN_003079-T1.cds	618_refound_135334_pseudo	619_refound_135587_pseudo	FUN_003097-T1.cds	FUN_002687-T1.cds	FUN_002829-T1.cds	FUN_002141-T1.cds	624_refound_136523_pseudo	625_refound_136758_pseudo	626_refound_136988_pseudo	FUN_003529-T1.cds	628_refound_137415_pseudo	629_refound_137651_pseudo	FUN_002742-T1.cds	FUN_002113-T1.cds	632_refound_138252_pseudo	633_refound_138479_pseudo	FUN_002211-T1.cds	FUN_003243-T1.cds	FUN_002001-T1.cds	637_refound_139250_pseudo	FUN_002930-T1.cds	639_refound_139669_pseudo	640_refound_139913_pseudo	641_refound_140155_pseudo	642_refound_140397_pseudo	643_refound_140633_pseudo	644_refound_140871_pseudo	645_refound_141102_pseudo	FUN_002527-T1.cds	FUN_001712-T1.cds	648_refound_141698_pseudo	649_refound_141932_pseudo	650_refound_142171_pseudo	651_refound_142425_pseudo	652_refound_142655_pseudo	653_refound_142888_pseudo	654_refound_143134_pseudo	FUN_002096-T1.cds	656_refound_143549_pseudo	657_refound_143790_pseudo	658_refound_144022_pseudo	659_refound_144268_pseudo	660_refound_144505_pseudo	FUN_004383-T1.cds	662_refound_144928_pseudo	FUN_003544-T1.cds	664_refound_145355_pseudo	665_refound_145596_pseudo	666_refound_145831_pseudo	FUN_000843-T1.cds	668_refound_146249_pseudo	669_refound_146485_pseudo	670_refound_146719_pseudo	671_refound_146954_pseudo	672_refound_147192_pseudo	673_refound_147434_pseudo	674_refound_147683_pseudo	675_refound_147935_pseudo	676_refound_148173	677_refound_148364_pseudo	678_refound_148601_pseudo	FUN_002904-T1.cds	FUN_000008-T1.cds	FUN_001184-T1.cds	682_refound_149391	683_refound_149570_pseudo	684_refound_149799_pseudo	685_refound_150044_pseudo	686_refound_150272_pseudo	687_refound_150511_pseudo	688_refound_150755_pseudo	689_refound_151014_pseudo	690_refound_151246_pseudo	FUN_003662-T1.cds	FUN_002713-T1.cds	FUN_003803-T1.cds	FUN_005643-T1.cds	FUN_005685-T1.cds	696_refound_152375_pseudo	697_refound_152601_pseudo	FUN_003499-T1.cds	699_refound_153010_pseudo	FUN_003186-T1.cds	FUN_003799-T1.cds	702_refound_153607_pseudo
group_1385	NA	hypothetical protein	cds-KAK8438679.1	FUN_005201-T1.cds	FUN_005187-T1.cds	FUN_005199-T1.cds	FUN_005213-T1.cds	FUN_005208-T1.cds	FUN_005204-T1.cds	FUN_004782-T1.cds	FUN_004772-T1.cds	FUN_005203-T1.cds	FUN_004788-T1.cds	FUN_003761-T1.cds	FUN_005175-T1.cds	FUN_005155-T1.cds	FUN_005176-T1.cds	FUN_001499-T1.cds	FUN_001390-T1.cds	FUN_001273-T1.cds	FUN_004745-T1.cds	FUN_005185-T1.cds	FUN_004773-T1.cds	FUN_004774-T1.cds	FUN_005199-T1.cds	FUN_004767-T1.cds	FUN_005205-T1.cds	FUN_005187-T1.cds	FUN_005202-T1.cds	FUN_002211-T1.cds	FUN_005175-T1.cds	FUN_005202-T1.cds	FUN_000745-T1.cds	FUN_000999-T1.cds	FUN_003057-T1.cds	FUN_002393-T1.cds	FUN_003548-T1.cds	FUN_001262-T1.cds	FUN_000797-T1.cds	FUN_004978-T1.cds	FUN_003083-T1.cds	FUN_000420-T1.cds	FUN_005220-T1.cds	FUN_002892-T1.cds	FUN_001285-T1.cds	FUN_003237-T1.cds	FUN_001454-T1.cds	FUN_000115-T1.cds	FUN_003643-T1.cds	FUN_001503-T1.cds	FUN_001274-T1.cds	FUN_001675-T1.cds	FUN_004601-T1.cds	FUN_001298-T1.cds	FUN_003750-T1.cds	FUN_002659-T1.cds	FUN_005404-T1.cds	FUN_001324-T1.cds	FUN_000760-T1.cds	FUN_000700-T1.cds	FUN_001006-T1.cds	FUN_005645-T1.cds	FUN_005683-T1.cds	FUN_002167-T1.cds	FUN_005220-T1.cds	FUN_002901-T1.cds	FUN_001166-T1.cds	FUN_002042-T1.cds	FUN_003073-T1.cds	FUN_002471-T1.cds	FUN_000942-T1.cds			FUN_001813-T1.cds	FUN_004096-T1.cds	FUN_003275-T1.cds	FUN_004955-T1.cds	FUN_001637-T1.cds	FUN_000038-T1.cds	FUN_001241-T1.cds	FUN_000475-T1.cds	FUN_000928-T1.cds	FUN_004977-T1.cds	FUN_003886-T1.cds	FUN_000023-T1.cds	FUN_000790-T1.cds	FUN_000794-T1.cds	FUN_001186-T1.cds	FUN_001347-T1.cds	FUN_002122-T1.cds	FUN_002126-T1.cds	FUN_002752-T1.cds	FUN_001871-T1.cds	FUN_003426-T1.cds	FUN_001261-T1.cds	FUN_003648-T1.cds	FUN_002916-T1.cds	FUN_003347-T1.cds	FUN_005503-T1.cds	FUN_001053-T1.cds	FUN_002395-T1.cds	FUN_003697-T1.cds	FUN_002641-T1.cds	FUN_002452-T1.cds	FUN_001280-T1.cds	FUN_003094-T1.cds	FUN_001936-T1.cds	FUN_001862-T1.cds	FUN_001256-T1.cds	FUN_003573-T1.cds	FUN_003245-T1.cds	FUN_003596-T1.cds	FUN_003848-T1.cds	FUN_003376-T1.cds	FUN_003255-T1.cds	FUN_003588-T1.cds	FUN_004191-T1.cds	FUN_004693-T1.cds	FUN_001461-T1.cds	FUN_001633-T1.cds	FUN_001797-T1.cds	FUN_001623-T1.cds	FUN_000645-T1.cds	FUN_003493-T1.cds	FUN_004087-T1.cds	FUN_000434-T1.cds		FUN_001951-T1.cds	FUN_001447-T1.cds	FUN_002644-T1.cds	FUN_001084-T1.cds	FUN_002276-T1.cds	FUN_003245-T1.cds	FUN_002810-T1.cds	FUN_002729-T1.cds	FUN_000612-T1.cds	FUN_002118-T1.cds	FUN_002830-T1.cds	FUN_004393-T1.cds	FUN_000737-T1.cds	FUN_001631-T1.cds	FUN_004242-T1.cds	FUN_001391-T1.cds	FUN_000208-T1.cds	FUN_001525-T1.cds	FUN_001002-T1.cds	FUN_003175-T1.cds	FUN_000919-T1.cds	FUN_001937-T1.cds	FUN_004117-T1.cds	FUN_003720-T1.cds	FUN_004473-T1.cds	FUN_001685-T1.cds	FUN_000743-T1.cds	FUN_001384-T1.cds	FUN_000828-T1.cds	FUN_002186-T1.cds	FUN_000898-T1.cds		FUN_002410-T1.cds	FUN_003702-T1.cds	FUN_003489-T1.cds	FUN_002196-T1.cds	FUN_001138-T1.cds	FUN_003657-T1.cds	FUN_001194-T1.cds	FUN_001913-T1.cds	FUN_004660-T1.cds	FUN_002166-T1.cds	FUN_000704-T1.cds	FUN_001490-T1.cds	FUN_001883-T1.cds	FUN_001770-T1.cds	FUN_001903-T1.cds	FUN_003952-T1.cds	FUN_000171-T1.cds	FUN_004309-T1.cds	FUN_001559-T1.cds	FUN_001126-T1.cds	FUN_001626-T1.cds	FUN_002717-T1.cds	FUN_002970-T1.cds	FUN_004880-T1.cds	FUN_001073-T1.cds	FUN_002082-T1.cds	FUN_002268-T1.cds	FUN_003111-T1.cds	FUN_002019-T1.cds	FUN_001275-T1.cds	FUN_002262-T1.cds	FUN_002926-T1.cds	FUN_001282-T1.cds	FUN_003551-T1.cds	FUN_001889-T1.cds	FUN_001834-T1.cds	FUN_005411-T1.cds	FUN_005406-T1.cds	FUN_005422-T1.cds	FUN_001597-T1.cds	FUN_003699-T1.cds	FUN_004766-T1.cds	FUN_002684-T1.cds	FUN_001500-T1.cds	FUN_004968-T1.cds	FUN_002133-T1.cds	FUN_001823-T1.cds	FUN_000973-T1.cds	FUN_002477-T1.cds	FUN_001768-T1.cds	FUN_001248-T1.cds	FUN_004365-T1.cds	FUN_004334-T1.cds	FUN_004785-T1.cds	FUN_004398-T1.cds	FUN_002839-T1.cds	FUN_003148-T1.cds	FUN_005386-T1.cds	FUN_002578-T1.cds	FUN_005017-T1.cds	FUN_002163-T1.cds	FUN_003151-T1.cds	FUN_003879-T1.cds	FUN_002351-T1.cds	FUN_000134-T1.cds	FUN_001426-T1.cds	FUN_002323-T1.cds	FUN_003536-T1.cds	FUN_003752-T1.cds	FUN_002420-T1.cds	FUN_005209-T1.cds	FUN_000819-T1.cds	FUN_002355-T1.cds	FUN_003057-T1.cds	FUN_002911-T1.cds	FUN_001094-T1.cds	FUN_004020-T1.cds	FUN_004686-T1.cds	FUN_004930-T1.cds	FUN_001642-T1.cds	FUN_001241-T1.cds	FUN_002107-T1.cds	FUN_002856-T1.cds	FUN_001004-T1.cds	FUN_002335-T1.cds	FUN_002281-T1.cds	FUN_004228-T1.cds	FUN_000839-T1.cds	FUN_001313-T1.cds	FUN_005019-T1.cds	FUN_003402-T1.cds	FUN_001703-T1.cds	FUN_004640-T1.cds	FUN_001010-T1.cds	FUN_001754-T1.cds	FUN_001847-T1.cds	FUN_001559-T1.cds	FUN_002311-T1.cds	FUN_002668-T1.cds	FUN_005814-T1.cds	FUN_002946-T1.cds	FUN_000774-T1.cds	FUN_002250-T1.cds	FUN_001219-T1.cds	FUN_002088-T1.cds	FUN_002303-T1.cds	FUN_003048-T1.cds	FUN_001884-T1.cds	FUN_001433-T1.cds	FUN_000718-T1.cds	FUN_002635-T1.cds	FUN_000700-T1.cds	FUN_002909-T1.cds	FUN_001936-T1.cds	FUN_000280-T1.cds	FUN_002406-T1.cds	FUN_002126-T1.cds	FUN_005054-T1.cds	FUN_001555-T1.cds	FUN_001752-T1.cds	FUN_002149-T1.cds	FUN_002404-T1.cds	FUN_001482-T1.cds	FUN_004916-T1.cds	FUN_004325-T1.cds	FUN_001483-T1.cds	FUN_003064-T1.cds	FUN_002356-T1.cds	FUN_001595-T1.cds	FUN_002050-T1.cds	FUN_002545-T1.cds	FUN_000941-T1.cds	FUN_001108-T1.cds	FUN_001120-T1.cds	FUN_002844-T1.cds	FUN_000382-T1.cds	FUN_002579-T1.cds	FUN_002887-T1.cds	FUN_004829-T1.cds	FUN_003150-T1.cds	FUN_003172-T1.cds	FUN_002867-T1.cds	FUN_002337-T1.cds	FUN_002869-T1.cds	FUN_000750-T1.cds	FUN_003205-T1.cds	FUN_002924-T1.cds	FUN_002723-T1.cds	FUN_003219-T1.cds	FUN_000964-T1.cds	FUN_002728-T1.cds	FUN_002835-T1.cds	FUN_001873-T1.cds	FUN_003179-T1.cds	FUN_003170-T1.cds	FUN_003078-T1.cds	FUN_001881-T1.cds	FUN_000988-T1.cds	FUN_000834-T1.cds	FUN_001875-T1.cds	FUN_000602-T1.cds	FUN_004688-T1.cds	FUN_000718-T1.cds	FUN_001964-T1.cds	FUN_001188-T1.cds	FUN_003484-T1.cds	FUN_003923-T1.cds	FUN_002733-T1.cds	FUN_001258-T1.cds	FUN_005606-T1.cds	FUN_001188-T1.cds	FUN_003738-T1.cds	FUN_004660-T1.cds	FUN_004412-T1.cds	FUN_001316-T1.cds	FUN_001797-T1.cds	FUN_001543-T1.cds	FUN_003448-T1.cds	FUN_002206-T1.cds	FUN_004473-T1.cds	FUN_002150-T1.cds	FUN_001994-T1.cds	FUN_001764-T1.cds	FUN_004051-T1.cds	FUN_002425-T1.cds	FUN_002378-T1.cds	FUN_004389-T1.cds	FUN_002421-T1.cds	FUN_003786-T1.cds	FUN_004107-T1.cds	FUN_000747-T1.cds	FUN_001066-T1.cds	FUN_003917-T1.cds	FUN_002774-T1.cds	FUN_000743-T1.cds	FUN_000791-T1.cds	FUN_002329-T1.cds	FUN_001451-T1.cds	FUN_001619-T1.cds	FUN_002584-T1.cds	FUN_001416-T1.cds	FUN_004348-T1.cds	FUN_001887-T1.cds	FUN_002379-T1.cds	FUN_005052-T1.cds	FUN_002958-T1.cds	FUN_004125-T1.cds	FUN_000726-T1.cds	FUN_004424-T1.cds	FUN_004572-T1.cds	FUN_002855-T1.cds	FUN_003990-T1.cds	FUN_003512-T1.cds	FUN_004113-T1.cds	FUN_000002-T1.cds	FUN_005094-T1.cds	FUN_002840-T1.cds	FUN_000214-T1.cds	FUN_002713-T1.cds	FUN_005801-T1.cds	FUN_003585-T1.cds	FUN_005808-T1.cds	FUN_002731-T1.cds	FUN_000145-T1.cds	FUN_005809-T1.cds	FUN_002365-T1.cds	FUN_005815-T1.cds	FUN_003058-T1.cds	FUN_003725-T1.cds	FUN_000368-T1.cds	FUN_004574-T1.cds	FUN_002643-T1.cds	FUN_003920-T1.cds	FUN_002855-T1.cds	FUN_003476-T1.cds	FUN_004717-T1.cds	FUN_005656-T1.cds	FUN_004135-T1.cds	FUN_003813-T1.cds	FUN_003026-T1.cds	FUN_004704-T1.cds	FUN_002138-T1.cds	FUN_000214-T1.cds	FUN_002419-T1.cds	FUN_001937-T1.cds	FUN_000267-T1.cds	FUN_003741-T1.cds	FUN_003247-T1.cds	FUN_004900-T1.cds	FUN_005805-T1.cds	FUN_000615-T1.cds	FUN_002844-T1.cds	FUN_005799-T1.cds	FUN_003471-T1.cds	FUN_005332-T1.cds	FUN_002242-T1.cds	FUN_001885-T1.cds	FUN_003654-T1.cds	FUN_003832-T1.cds	FUN_002308-T1.cds	FUN_003757-T1.cds	FUN_004860-T1.cds	FUN_001640-T1.cds	FUN_003375-T1.cds	FUN_005432-T1.cds	FUN_002880-T1.cds	FUN_003199-T1.cds	FUN_003622-T1.cds	FUN_003269-T1.cds	FUN_004899-T1.cds	FUN_003414-T1.cds	FUN_001195-T1.cds	FUN_005487-T1.cds	FUN_002862-T1.cds	FUN_001516-T1.cds	FUN_003723-T1.cds	FUN_001675-T1.cds	FUN_002772-T1.cds	FUN_001099-T1.cds	FUN_005441-T1.cds	FUN_004074-T1.cds	FUN_001200-T1.cds	FUN_000605-T1.cds	FUN_000813-T1.cds	FUN_004390-T1.cds	FUN_002890-T1.cds	FUN_003720-T1.cds	FUN_002623-T1.cds	FUN_002377-T1.cds	FUN_002276-T1.cds	FUN_003119-T1.cds	FUN_000921-T1.cds	FUN_003049-T1.cds	FUN_000565-T1.cds	FUN_000733-T1.cds	FUN_004315-T1.cds	FUN_004323-T1.cds	FUN_003368-T1.cds	FUN_002655-T1.cds	FUN_004224-T1.cds	FUN_004008-T1.cds	FUN_003198-T1.cds	FUN_000803-T1.cds	FUN_001353-T1.cds	FUN_003914-T1.cds	FUN_003143-T1.cds	FUN_002205-T1.cds	FUN_003924-T1.cds	FUN_003945-T1.cds	FUN_004334-T1.cds	FUN_004421-T1.cds	FUN_004900-T1.cds	FUN_004587-T1.cds	FUN_004680-T1.cds	FUN_005356-T1.cds	FUN_003517-T1.cds	FUN_002591-T1.cds	FUN_003343-T1.cds	FUN_001680-T1.cds	FUN_002387-T1.cds	FUN_002459-T1.cds	FUN_005141-T1.cds	FUN_005106-T1.cds	FUN_005265-T1.cds	FUN_005547-T1.cds	FUN_000837-T1.cds	FUN_001584-T1.cds	FUN_000531-T1.cds	FUN_004746-T1.cds	FUN_003828-T1.cds	FUN_003855-T1.cds	FUN_002004-T1.cds	FUN_001916-T1.cds	FUN_001982-T1.cds	FUN_002665-T1.cds	FUN_002284-T1.cds	FUN_004378-T1.cds	FUN_005731-T1.cds	FUN_001733-T1.cds	FUN_001039-T1.cds	FUN_004887-T1.cds	FUN_002524-T1.cds	FUN_003928-T1.cds	FUN_005260-T1.cds	FUN_005123-T1.cds	FUN_000532-T1.cds	FUN_002795-T1.cds	FUN_001257-T1.cds	FUN_002430-T1.cds	FUN_002317-T1.cds	FUN_005271-T1.cds	FUN_004950-T1.cds	FUN_002623-T1.cds	FUN_002041-T1.cds	FUN_000031-T1.cds	FUN_001375-T1.cds	FUN_002091-T1.cds	FUN_001564-T1.cds	FUN_000392-T1.cds	FUN_000379-T1.cds	FUN_002115-T1.cds	FUN_001205-T1.cds	FUN_001099-T1.cds	FUN_005194-T1.cds	FUN_002622-T1.cds	FUN_001797-T1.cds	FUN_005755-T1.cds	FUN_002121-T1.cds	FUN_004720-T1.cds	FUN_002476-T1.cds	FUN_001987-T1.cds	FUN_002510-T1.cds	FUN_004211-T1.cds	FUN_001621-T1.cds	FUN_002854-T1.cds	FUN_002295-T1.cds	FUN_002528-T1.cds	FUN_002820-T1.cds	FUN_001997-T1.cds	FUN_001264-T1.cds	FUN_001631-T1.cds	FUN_001924-T1.cds	FUN_002586-T1.cds	FUN_002479-T1.cds	FUN_002036-T1.cds	FUN_002271-T1.cds	FUN_002517-T1.cds	FUN_003749-T1.cds	FUN_002065-T1.cds	FUN_002439-T1.cds	FUN_001811-T1.cds	FUN_001622-T1.cds	FUN_002370-T1.cds	FUN_002130-T1.cds	FUN_002338-T1.cds	FUN_002615-T1.cds	FUN_002549-T1.cds	FUN_005342-T1.cds	FUN_002026-T1.cds	FUN_001230-T1.cds	FUN_002356-T1.cds	FUN_004260-T1.cds	FUN_004651-T1.cds	FUN_002321-T1.cds	FUN_001544-T1.cds	FUN_000515-T1.cds	FUN_001432-T1.cds	FUN_001341-T1.cds	FUN_002889-T1.cds	FUN_003041-T1.cds	FUN_002483-T1.cds	FUN_004533-T1.cds	FUN_001240-T1.cds	FUN_001649-T1.cds	FUN_000457-T1.cds	FUN_002852-T1.cds	FUN_001643-T1.cds	FUN_003006-T1.cds	FUN_002712-T1.cds	FUN_001727-T1.cds	FUN_003118-T1.cds	FUN_001231-T1.cds	FUN_001395-T1.cds	FUN_002646-T1.cds		FUN_005019-T1.cds	FUN_004947-T1.cds	FUN_005057-T1.cds	FUN_003239-T1.cds	FUN_002443-T1.cds	FUN_001093-T1.cds	FUN_002879-T1.cds	FUN_000859-T1.cds	FUN_005398-T1.cds	FUN_001933-T1.cds	FUN_001218-T1.cds	FUN_002846-T1.cds	FUN_001397-T1.cds	FUN_004119-T1.cds	FUN_000174-T1.cds	FUN_001402-T1.cds	FUN_000334-T1.cds	FUN_003800-T1.cds	FUN_003096-T1.cds	FUN_003312-T1.cds	FUN_000093-T1.cds	FUN_002902-T1.cds	FUN_002700-T1.cds	FUN_003495-T1.cds	FUN_001914-T1.cds	FUN_002103-T1.cds	FUN_003958-T1.cds	FUN_001458-T1.cds	FUN_004938-T1.cds	FUN_003651-T1.cds	FUN_002571-T1.cds	FUN_001252-T1.cds	FUN_005457-T1.cds	FUN_003210-T1.cds	FUN_000866-T1.cds	FUN_002770-T1.cds	FUN_001660-T1.cds	FUN_004554-T1.cds	FUN_000659-T1.cds	FUN_002183-T1.cds	FUN_002573-T1.cds	FUN_005382-T1.cds	FUN_002273-T1.cds	FUN_000889-T1.cds	FUN_004109-T1.cds	FUN_002785-T1.cds	FUN_001649-T1.cds	FUN_001266-T1.cds	FUN_002184-T1.cds	FUN_001806-T1.cds	FUN_002378-T1.cds	FUN_001918-T1.cds	FUN_000287-T1.cds	FUN_002510-T1.cds	FUN_001645-T1.cds	FUN_004229-T1.cds	FUN_000542-T1.cds	FUN_004427-T1.cds	FUN_004309-T1.cds	FUN_003809-T1.cds	FUN_004150-T1.cds	FUN_001133-T1.cds	FUN_001270-T1.cds	FUN_001608-T1.cds	FUN_000293-T1.cds	FUN_001338-T1.cds	FUN_001736-T1.cds	FUN_001918-T1.cds	FUN_001775-T1.cds	FUN_002347-T1.cds	FUN_001547-T1.cds	FUN_001922-T1.cds	FUN_001884-T1.cds	FUN_000348-T1.cds	FUN_001542-T1.cds	FUN_001081-T1.cds	FUN_004147-T1.cds	FUN_000750-T1.cds	FUN_002850-T1.cds	FUN_002590-T1.cds	FUN_005129-T1.cds	FUN_000333-T1.cds	FUN_002547-T1.cds	FUN_004658-T1.cds	FUN_001872-T1.cds	FUN_001915-T1.cds	FUN_003406-T1.cds	FUN_001767-T1.cds	FUN_001908-T1.cds	FUN_002559-T1.cds	FUN_001058-T1.cds	FUN_000913-T1.cds	FUN_000183-T1.cds	FUN_003017-T1.cds	FUN_002730-T1.cds	FUN_003638-T1.cds	FUN_004576-T1.cds	FUN_002766-T1.cds	FUN_000215-T1.cds	FUN_004460-T1.cds	FUN_003247-T1.cds	FUN_000348-T1.cds	FUN_003493-T1.cds	FUN_000002-T1.cds	FUN_002114-T1.cds	FUN_000422-T1.cds	FUN_002367-T1.cds	FUN_001527-T1.cds	FUN_000925-T1.cds	FUN_004617-T1.cds	FUN_001529-T1.cds	FUN_005202-T1.cds	FUN_005002-T1.cds	FUN_003711-T1.cds	FUN_005231-T1.cds	FUN_005167-T1.cds	FUN_004465-T1.cds	FUN_005233-T1.cds	FUN_004742-T1.cds	FUN_004761-T1.cds	FUN_005208-T1.cds
group_1339	NA			FUN_000158-T1.cds	FUN_001858-T1.cds	FUN_000160-T1.cds	FUN_001872-T1.cds	FUN_000158-T1.cds	FUN_001861-T1.cds	FUN_005224-T1.cds	FUN_005586-T1.cds	FUN_004725-T1.cds	FUN_005232-T1.cds	FUN_001799-T1.cds	FUN_001853-T1.cds	FUN_000158-T1.cds	FUN_000159-T1.cds	FUN_002224-T1.cds	FUN_000240-T1.cds	FUN_000368-T1.cds	FUN_000158-T1.cds	FUN_000156-T1.cds	FUN_001862-T1.cds	FUN_000160-T1.cds	FUN_001854-T1.cds	FUN_000159-T1.cds	FUN_000158-T1.cds	FUN_001862-T1.cds	FUN_000159-T1.cds	FUN_002018-T1.cds	FUN_000157-T1.cds	FUN_001860-T1.cds	30_refound_5407_pseudo	FUN_000711-T1.cds	FUN_005349-T1.cds	FUN_001853-T1.cds	FUN_000965-T1.cds	FUN_002179-T1.cds	FUN_003332-T1.cds	FUN_003359-T1.cds	38_refound_7153_pseudo	FUN_001501-T1.cds	FUN_004103-T1.cds	FUN_001280-T1.cds	FUN_000932-T1.cds	FUN_003060-T1.cds	FUN_003548-T1.cds	FUN_003821-T1.cds	FUN_002685-T1.cds	FUN_003730-T1.cds	FUN_003863-T1.cds	FUN_003800-T1.cds	FUN_001108-T1.cds	FUN_005440-T1.cds	FUN_004483-T1.cds	FUN_005084-T1.cds	FUN_001719-T1.cds	FUN_000120-T1.cds	FUN_002748-T1.cds	FUN_005591-T1.cds	FUN_003449-T1.cds	FUN_001313-T1.cds	FUN_000411-T1.cds	FUN_003190-T1.cds	62_refound_12194_pseudo	FUN_004400-T1.cds	FUN_003406-T1.cds	FUN_002565-T1.cds	FUN_003303-T1.cds	FUN_000394-T1.cds	FUN_001613-T1.cds			FUN_003867-T1.cds	FUN_001719-T1.cds	FUN_003850-T1.cds	FUN_002367-T1.cds	FUN_000852-T1.cds	FUN_005222-T1.cds	FUN_000299-T1.cds	FUN_000110-T1.cds	FUN_002797-T1.cds	FUN_002553-T1.cds	FUN_002876-T1.cds	FUN_000260-T1.cds	FUN_002285-T1.cds	FUN_005333-T1.cds	FUN_005123-T1.cds	FUN_000577-T1.cds	FUN_004105-T1.cds	FUN_001111-T1.cds	FUN_003962-T1.cds	FUN_000389-T1.cds	FUN_004239-T1.cds	FUN_002582-T1.cds	FUN_000058-T1.cds	FUN_003975-T1.cds	FUN_004311-T1.cds	FUN_002178-T1.cds	FUN_002380-T1.cds	FUN_003086-T1.cds	FUN_005687-T1.cds	FUN_001214-T1.cds	FUN_001669-T1.cds	FUN_003660-T1.cds	FUN_001392-T1.cds	FUN_004714-T1.cds	FUN_000938-T1.cds	FUN_002375-T1.cds	FUN_004170-T1.cds	FUN_004134-T1.cds	FUN_004179-T1.cds	FUN_004422-T1.cds	FUN_002551-T1.cds	FUN_004143-T1.cds	FUN_004259-T1.cds	FUN_003939-T1.cds	FUN_001942-T1.cds	FUN_002812-T1.cds	FUN_001449-T1.cds	FUN_001481-T1.cds	FUN_000155-T1.cds	FUN_000319-T1.cds	FUN_002791-T1.cds	FUN_001344-T1.cds	FUN_000822-T1.cds		125_refound_26535_pseudo	FUN_002815-T1.cds	127_refound_26971_pseudo	FUN_003289-T1.cds	FUN_000606-T1.cds	130_refound_27633_pseudo	FUN_000655-T1.cds	FUN_001910-T1.cds	FUN_000207-T1.cds	FUN_000442-T1.cds	135_refound_28702_pseudo	FUN_002306-T1.cds	FUN_003702-T1.cds	FUN_000933-T1.cds	139_refound_29486_pseudo	FUN_000832-T1.cds	FUN_000596-T1.cds	FUN_000168-T1.cds	FUN_000655-T1.cds	FUN_004014-T1.cds	FUN_001192-T1.cds	FUN_000156-T1.cds	FUN_000294-T1.cds	FUN_004962-T1.cds	FUN_003854-T1.cds	FUN_001196-T1.cds	FUN_004457-T1.cds	152_refound_31872_pseudo	FUN_004333-T1.cds	FUN_004953-T1.cds	FUN_001319-T1.cds	FUN_003521-T1.cds	FUN_002087-T1.cds	FUN_000186-T1.cds	FUN_004969-T1.cds	FUN_000302-T1.cds	FUN_004203-T1.cds	FUN_000527-T1.cds	FUN_004068-T1.cds	FUN_002653-T1.cds	FUN_002090-T1.cds	FUN_004679-T1.cds	FUN_004921-T1.cds	FUN_001299-T1.cds	FUN_000207-T1.cds	FUN_001291-T1.cds	FUN_001652-T1.cds	FUN_001369-T1.cds	FUN_001980-T1.cds	FUN_000623-T1.cds	FUN_005174-T1.cds	FUN_003966-T1.cds	FUN_002616-T1.cds	FUN_003329-T1.cds	FUN_001069-T1.cds	FUN_003317-T1.cds	FUN_001204-T1.cds	FUN_003839-T1.cds	FUN_001810-T1.cds	FUN_002245-T1.cds	FUN_004250-T1.cds	FUN_002848-T1.cds	FUN_000157-T1.cds	FUN_001260-T1.cds	FUN_000586-T1.cds	FUN_001334-T1.cds	FUN_000905-T1.cds	FUN_003087-T1.cds	FUN_003626-T1.cds	FUN_002186-T1.cds	FUN_002167-T1.cds	FUN_002640-T1.cds	FUN_000486-T1.cds	FUN_000467-T1.cds	FUN_001841-T1.cds	FUN_005146-T1.cds	FUN_001613-T1.cds	FUN_004253-T1.cds	FUN_000135-T1.cds	FUN_001623-T1.cds	FUN_002741-T1.cds	FUN_001983-T1.cds	FUN_005697-T1.cds	FUN_001912-T1.cds	FUN_003178-T1.cds	FUN_002595-T1.cds	FUN_002988-T1.cds	FUN_000555-T1.cds	FUN_002832-T1.cds	FUN_003223-T1.cds	FUN_004299-T1.cds	FUN_003496-T1.cds	FUN_000246-T1.cds	FUN_002137-T1.cds	FUN_005188-T1.cds	FUN_003941-T1.cds	FUN_005728-T1.cds	FUN_005492-T1.cds	FUN_002216-T1.cds	224_refound_47954	FUN_003631-T1.cds	226_refound_48416_pseudo	FUN_001330-T1.cds	228_refound_48775_pseudo	FUN_002877-T1.cds	FUN_000442-T1.cds	231_refound_49361_pseudo	232_refound_49542_pseudo	FUN_004837-T1.cds	FUN_003969-T1.cds	FUN_001968-T1.cds	FUN_004940-T1.cds	FUN_003176-T1.cds	FUN_003492-T1.cds	FUN_001817-T1.cds	FUN_002909-T1.cds	FUN_001747-T1.cds	FUN_000537-T1.cds	FUN_002911-T1.cds	244_refound_52248_pseudo	FUN_001139-T1.cds	FUN_001693-T1.cds	FUN_001952-T1.cds	FUN_000450-T1.cds	FUN_002257-T1.cds	FUN_000598-T1.cds	FUN_002355-T1.cds	FUN_001596-T1.cds	FUN_001598-T1.cds	FUN_000216-T1.cds	FUN_002548-T1.cds	FUN_001237-T1.cds	FUN_001975-T1.cds	FUN_001377-T1.cds	FUN_001996-T1.cds	FUN_004244-T1.cds	FUN_002391-T1.cds	FUN_001010-T1.cds	FUN_002705-T1.cds	FUN_004218-T1.cds	FUN_001513-T1.cds	FUN_001976-T1.cds	FUN_002121-T1.cds	FUN_001726-T1.cds	FUN_005463-T1.cds	FUN_003347-T1.cds	FUN_005583-T1.cds	FUN_004045-T1.cds	FUN_001195-T1.cds	FUN_000077-T1.cds	FUN_001960-T1.cds	FUN_001131-T1.cds	FUN_001392-T1.cds	FUN_000899-T1.cds	279_refound_60016_pseudo	FUN_002694-T1.cds	FUN_000859-T1.cds	FUN_002767-T1.cds	FUN_001717-T1.cds	FUN_000932-T1.cds	FUN_002162-T1.cds	FUN_002130-T1.cds	FUN_002752-T1.cds	FUN_004978-T1.cds	FUN_000453-T1.cds	FUN_002125-T1.cds	FUN_001846-T1.cds	FUN_001128-T1.cds	FUN_000780-T1.cds	FUN_001170-T1.cds	FUN_002082-T1.cds	FUN_000244-T1.cds	FUN_002025-T1.cds	FUN_002190-T1.cds	FUN_000741-T1.cds	FUN_002281-T1.cds	FUN_001115-T1.cds	FUN_000948-T1.cds	303_refound_64772_pseudo	304_refound_64948_pseudo	FUN_000985-T1.cds	FUN_001338-T1.cds	FUN_001548-T1.cds	FUN_002023-T1.cds	FUN_002985-T1.cds	FUN_004154-T1.cds	FUN_004030-T1.cds	FUN_005287-T1.cds	FUN_002780-T1.cds	FUN_003677-T1.cds	FUN_005639-T1.cds	FUN_001825-T1.cds	FUN_001804-T1.cds	FUN_002775-T1.cds	FUN_004620-T1.cds	FUN_003097-T1.cds	FUN_000718-T1.cds	FUN_005300-T1.cds	FUN_001348-T1.cds	FUN_002005-T1.cds	FUN_001070-T1.cds	FUN_005398-T1.cds	FUN_004107-T1.cds	FUN_003988-T1.cds	FUN_001783-T1.cds	FUN_002578-T1.cds	FUN_002370-T1.cds	FUN_004523-T1.cds	FUN_004936-T1.cds	FUN_002638-T1.cds	FUN_001877-T1.cds	FUN_001784-T1.cds	FUN_002440-T1.cds	FUN_003460-T1.cds	FUN_001041-T1.cds	FUN_000112-T1.cds	FUN_004529-T1.cds	FUN_001049-T1.cds	FUN_000761-T1.cds	FUN_000866-T1.cds	FUN_002324-T1.cds	FUN_002203-T1.cds	FUN_001601-T1.cds	FUN_001576-T1.cds	FUN_002245-T1.cds	FUN_001316-T1.cds	FUN_005628-T1.cds	FUN_002045-T1.cds	FUN_005642-T1.cds	FUN_003408-T1.cds	FUN_002767-T1.cds	FUN_000799-T1.cds	FUN_002109-T1.cds	FUN_002171-T1.cds	FUN_000771-T1.cds	FUN_003013-T1.cds	FUN_001865-T1.cds	FUN_000882-T1.cds	FUN_001891-T1.cds	FUN_000928-T1.cds	FUN_001096-T1.cds	FUN_001418-T1.cds	FUN_003105-T1.cds	FUN_003511-T1.cds	FUN_000823-T1.cds	FUN_000841-T1.cds	FUN_003553-T1.cds	FUN_003403-T1.cds	FUN_003785-T1.cds	FUN_004761-T1.cds	FUN_001362-T1.cds	FUN_002117-T1.cds	FUN_004100-T1.cds	FUN_005719-T1.cds	FUN_004991-T1.cds	FUN_002063-T1.cds	FUN_003171-T1.cds	FUN_003258-T1.cds	FUN_000563-T1.cds	FUN_004234-T1.cds	FUN_001634-T1.cds	FUN_005670-T1.cds	FUN_003588-T1.cds	FUN_003055-T1.cds	FUN_003640-T1.cds	FUN_000499-T1.cds	FUN_001905-T1.cds	FUN_001785-T1.cds	FUN_003155-T1.cds	FUN_001468-T1.cds	FUN_004136-T1.cds	FUN_001678-T1.cds	FUN_000554-T1.cds	FUN_004432-T1.cds	FUN_004138-T1.cds	FUN_000647-T1.cds	FUN_001632-T1.cds	FUN_005562-T1.cds	FUN_002093-T1.cds	FUN_001437-T1.cds	FUN_002762-T1.cds	FUN_001492-T1.cds	FUN_001604-T1.cds	FUN_001058-T1.cds	FUN_000389-T1.cds	FUN_003656-T1.cds	FUN_001387-T1.cds	FUN_005048-T1.cds	FUN_002413-T1.cds	FUN_001226-T1.cds	FUN_003729-T1.cds	FUN_001722-T1.cds	FUN_002933-T1.cds	FUN_003225-T1.cds	FUN_002206-T1.cds	FUN_001197-T1.cds	FUN_000915-T1.cds	FUN_001610-T1.cds	FUN_003004-T1.cds	FUN_003991-T1.cds	FUN_002365-T1.cds	FUN_002619-T1.cds	FUN_002144-T1.cds	428_refound_93551_pseudo	FUN_000877-T1.cds	FUN_000814-T1.cds	FUN_002465-T1.cds	FUN_002316-T1.cds	FUN_002458-T1.cds	FUN_001083-T1.cds	FUN_001878-T1.cds	FUN_000680-T1.cds	FUN_000650-T1.cds	FUN_000852-T1.cds	FUN_005628-T1.cds	FUN_005196-T1.cds	FUN_002485-T1.cds	FUN_004015-T1.cds	FUN_003917-T1.cds	FUN_001278-T1.cds	FUN_001035-T1.cds	FUN_001571-T1.cds	FUN_000972-T1.cds	FUN_001292-T1.cds	449_refound_98078_pseudo	FUN_002560-T1.cds	FUN_001937-T1.cds	FUN_001931-T1.cds	FUN_000161-T1.cds	FUN_001985-T1.cds	FUN_000772-T1.cds	FUN_005574-T1.cds	FUN_002300-T1.cds	FUN_004621-T1.cds	FUN_002134-T1.cds	FUN_000771-T1.cds	FUN_002721-T1.cds	FUN_002597-T1.cds	FUN_002808-T1.cds	FUN_001257-T1.cds	FUN_003826-T1.cds	FUN_001279-T1.cds	FUN_001255-T1.cds	FUN_004565-T1.cds	FUN_000901-T1.cds	FUN_002866-T1.cds	FUN_001681-T1.cds	FUN_004206-T1.cds	FUN_000982-T1.cds	474_refound_103899_pseudo	FUN_001538-T1.cds	FUN_001921-T1.cds	FUN_000458-T1.cds	FUN_000503-T1.cds	FUN_001117-T1.cds	FUN_000991-T1.cds	FUN_001720-T1.cds	FUN_005599-T1.cds	FUN_002973-T1.cds	FUN_003310-T1.cds	FUN_001201-T1.cds	FUN_001698-T1.cds	FUN_000895-T1.cds	FUN_000072-T1.cds	FUN_002238-T1.cds	FUN_001657-T1.cds	491_refound_107785_pseudo	FUN_000476-T1.cds	493_refound_108123_pseudo	FUN_000087-T1.cds	FUN_001016-T1.cds	FUN_002834-T1.cds	FUN_001978-T1.cds	FUN_001029-T1.cds	FUN_002760-T1.cds	FUN_002846-T1.cds	FUN_002786-T1.cds	FUN_000721-T1.cds	FUN_000405-T1.cds	FUN_002028-T1.cds	FUN_003062-T1.cds	FUN_002699-T1.cds	FUN_003545-T1.cds	FUN_000179-T1.cds	FUN_003234-T1.cds	FUN_002732-T1.cds	FUN_001641-T1.cds	FUN_005207-T1.cds	FUN_002206-T1.cds	FUN_005538-T1.cds	FUN_005529-T1.cds	FUN_004588-T1.cds	FUN_003058-T1.cds	FUN_002271-T1.cds	FUN_000932-T1.cds	FUN_002669-T1.cds	FUN_001811-T1.cds	FUN_002169-T1.cds	FUN_003446-T1.cds	FUN_000553-T1.cds	FUN_004525-T1.cds	FUN_000825-T1.cds	FUN_000577-T1.cds	FUN_002944-T1.cds	FUN_003885-T1.cds	FUN_004858-T1.cds	FUN_003641-T1.cds	FUN_003607-T1.cds	FUN_003346-T1.cds	FUN_000159-T1.cds	FUN_001267-T1.cds	FUN_000744-T1.cds	FUN_002241-T1.cds	FUN_002345-T1.cds	FUN_003285-T1.cds	FUN_002865-T1.cds	FUN_003129-T1.cds	FUN_001775-T1.cds	FUN_003291-T1.cds	FUN_000283-T1.cds	FUN_002869-T1.cds	FUN_002816-T1.cds	FUN_002703-T1.cds	FUN_002328-T1.cds	FUN_003355-T1.cds	FUN_002760-T1.cds	FUN_003181-T1.cds	FUN_003518-T1.cds	FUN_001861-T1.cds	FUN_002099-T1.cds	FUN_002480-T1.cds	FUN_004350-T1.cds	FUN_001816-T1.cds	FUN_002866-T1.cds	FUN_001881-T1.cds	FUN_001766-T1.cds	FUN_000475-T1.cds	FUN_003546-T1.cds	FUN_000653-T1.cds	FUN_001561-T1.cds	FUN_002165-T1.cds	FUN_001712-T1.cds	FUN_003030-T1.cds	FUN_002298-T1.cds	FUN_001666-T1.cds	FUN_002293-T1.cds	FUN_003924-T1.cds	FUN_002523-T1.cds	FUN_002287-T1.cds	FUN_002680-T1.cds	FUN_002294-T1.cds	FUN_002055-T1.cds	FUN_002786-T1.cds	FUN_002266-T1.cds	FUN_002061-T1.cds	FUN_001688-T1.cds		582_refound_128226_pseudo	FUN_004067-T1.cds	FUN_002426-T1.cds	FUN_002380-T1.cds	FUN_003646-T1.cds	FUN_002591-T1.cds	FUN_002478-T1.cds	FUN_000358-T1.cds	FUN_000476-T1.cds	FUN_001822-T1.cds	FUN_001110-T1.cds	FUN_001014-T1.cds	FUN_001471-T1.cds	FUN_001220-T1.cds	FUN_001570-T1.cds	FUN_001552-T1.cds	FUN_001999-T1.cds	FUN_001078-T1.cds	FUN_001789-T1.cds	FUN_000835-T1.cds	FUN_001254-T1.cds	FUN_000153-T1.cds	FUN_002582-T1.cds	FUN_001156-T1.cds	FUN_001266-T1.cds	FUN_001049-T1.cds	FUN_003705-T1.cds	FUN_000915-T1.cds	610_refound_133955_pseudo	FUN_001773-T1.cds	FUN_001225-T1.cds	FUN_000440-T1.cds	FUN_000992-T1.cds	FUN_001531-T1.cds	FUN_000156-T1.cds	FUN_001569-T1.cds	FUN_001992-T1.cds	FUN_001837-T1.cds	FUN_002181-T1.cds	FUN_001282-T1.cds	FUN_001927-T1.cds	FUN_001026-T1.cds	FUN_001776-T1.cds	FUN_001255-T1.cds	FUN_001865-T1.cds	FUN_001337-T1.cds	FUN_002176-T1.cds	FUN_005124-T1.cds	FUN_000790-T1.cds	FUN_000589-T1.cds	FUN_001459-T1.cds	FUN_001588-T1.cds	FUN_000501-T1.cds	FUN_001240-T1.cds	FUN_001209-T1.cds	FUN_001752-T1.cds	FUN_000917-T1.cds	FUN_001707-T1.cds	FUN_004201-T1.cds	FUN_000153-T1.cds	FUN_001557-T1.cds	FUN_003973-T1.cds	FUN_001088-T1.cds	FUN_004332-T1.cds	FUN_000972-T1.cds	FUN_000160-T1.cds	FUN_001624-T1.cds	FUN_001664-T1.cds	650_refound_142331_pseudo	FUN_002679-T1.cds	FUN_001372-T1.cds	FUN_005397-T1.cds	FUN_002477-T1.cds	FUN_000688-T1.cds	FUN_001154-T1.cds	FUN_004091-T1.cds	FUN_001770-T1.cds	FUN_001860-T1.cds	FUN_000637-T1.cds	FUN_001788-T1.cds	FUN_003247-T1.cds	FUN_000985-T1.cds	FUN_001801-T1.cds	FUN_005712-T1.cds	FUN_001680-T1.cds	FUN_000355-T1.cds	FUN_002243-T1.cds	FUN_004493-T1.cds	FUN_004603-T1.cds	FUN_004354-T1.cds	FUN_004162-T1.cds	FUN_001432-T1.cds	FUN_003757-T1.cds	FUN_001241-T1.cds	FUN_002904-T1.cds	FUN_004741-T1.cds	FUN_002127-T1.cds	679_refound_148949_pseudo	FUN_005603-T1.cds	FUN_002771-T1.cds	FUN_002670-T1.cds	FUN_002389-T1.cds	FUN_004572-T1.cds	FUN_002137-T1.cds	FUN_001501-T1.cds	FUN_000446-T1.cds	FUN_005389-T1.cds	FUN_001174-T1.cds	690_refound_151368_pseudo	FUN_000156-T1.cds	FUN_001634-T1.cds	693_refound_151940_pseudo	FUN_002023-T1.cds	FUN_000870-T1.cds	FUN_000162-T1.cds	FUN_000161-T1.cds	FUN_005587-T1.cds	FUN_001931-T1.cds	FUN_001858-T1.cds	FUN_001857-T1.cds	FUN_000161-T1.cds
group_1187	NA	hypothetical protein	cds-KAK8441649.1	FUN_003066-T1.cds	FUN_002055-T1.cds	FUN_003069-T1.cds	FUN_003081-T1.cds	FUN_002057-T1.cds	FUN_003071-T1.cds	FUN_003086-T1.cds	FUN_003079-T1.cds	FUN_003088-T1.cds	FUN_003088-T1.cds	FUN_001514-T1.cds	FUN_003051-T1.cds	FUN_003062-T1.cds	FUN_002062-T1.cds	FUN_003060-T1.cds	FUN_002337-T1.cds	FUN_002289-T1.cds	FUN_002061-T1.cds	FUN_003073-T1.cds	FUN_002062-T1.cds	FUN_002066-T1.cds	FUN_003063-T1.cds	FUN_002058-T1.cds	FUN_003075-T1.cds	FUN_003074-T1.cds	FUN_003064-T1.cds	FUN_003013-T1.cds	FUN_002061-T1.cds	FUN_003069-T1.cds	FUN_001727-T1.cds	FUN_003982-T1.cds	FUN_002322-T1.cds	FUN_002708-T1.cds	FUN_003909-T1.cds	FUN_003684-T1.cds	FUN_004440-T1.cds	FUN_001430-T1.cds	FUN_001688-T1.cds	FUN_000942-T1.cds	FUN_002304-T1.cds	FUN_002970-T1.cds	FUN_002624-T1.cds	FUN_000833-T1.cds	FUN_000552-T1.cds	FUN_002084-T1.cds	FUN_001306-T1.cds	FUN_001007-T1.cds	FUN_001115-T1.cds	FUN_002668-T1.cds	FUN_003090-T1.cds	FUN_003926-T1.cds	FUN_001523-T1.cds	FUN_004769-T1.cds	FUN_003061-T1.cds	FUN_003658-T1.cds	FUN_001134-T1.cds	FUN_001023-T1.cds	FUN_001343-T1.cds	FUN_001695-T1.cds	FUN_000050-T1.cds	FUN_000201-T1.cds	FUN_000409-T1.cds	FUN_001916-T1.cds	FUN_001895-T1.cds	FUN_001186-T1.cds	FUN_001777-T1.cds	FUN_002568-T1.cds	FUN_004945-T1.cds	FUN_000894-T1.cds	FUN_003350-T1.cds	FUN_003998-T1.cds	FUN_003413-T1.cds	FUN_000039-T1.cds	FUN_004878-T1.cds	FUN_001166-T1.cds	FUN_004091-T1.cds	FUN_001818-T1.cds	FUN_001562-T1.cds	FUN_000422-T1.cds	FUN_001623-T1.cds	FUN_003159-T1.cds	FUN_001964-T1.cds	FUN_003814-T1.cds	FUN_003981-T1.cds	FUN_003482-T1.cds	FUN_004900-T1.cds	FUN_001376-T1.cds	FUN_004225-T1.cds	FUN_004056-T1.cds	FUN_000866-T1.cds	FUN_002585-T1.cds	FUN_000417-T1.cds	FUN_002483-T1.cds	FUN_001717-T1.cds	FUN_000661-T1.cds	FUN_000421-T1.cds	FUN_000813-T1.cds	FUN_003363-T1.cds	FUN_002377-T1.cds	FUN_004298-T1.cds	FUN_003108-T1.cds	FUN_004992-T1.cds	FUN_000286-T1.cds	FUN_002290-T1.cds	FUN_004051-T1.cds	FUN_003693-T1.cds	FUN_000548-T1.cds	FUN_002118-T1.cds	FUN_002474-T1.cds	FUN_002428-T1.cds	FUN_002392-T1.cds	FUN_002131-T1.cds	FUN_002929-T1.cds	FUN_003326-T1.cds	FUN_003155-T1.cds	FUN_002705-T1.cds	FUN_003962-T1.cds	FUN_002318-T1.cds	FUN_002533-T1.cds	FUN_004013-T1.cds	FUN_002716-T1.cds	FUN_003142-T1.cds	FUN_002227-T1.cds	FUN_003558-T1.cds	FUN_003438-T1.cds	FUN_003242-T1.cds	FUN_001086-T1.cds	FUN_003481-T1.cds	FUN_001685-T1.cds	FUN_003197-T1.cds	FUN_001536-T1.cds	FUN_001602-T1.cds	FUN_002639-T1.cds	FUN_003359-T1.cds	FUN_002073-T1.cds	FUN_004094-T1.cds	FUN_001502-T1.cds	FUN_004510-T1.cds	FUN_004360-T1.cds	FUN_003116-T1.cds	FUN_002386-T1.cds	FUN_004007-T1.cds	FUN_000576-T1.cds	FUN_001060-T1.cds	FUN_004194-T1.cds	FUN_002499-T1.cds	FUN_003413-T1.cds	FUN_003065-T1.cds	FUN_002131-T1.cds	FUN_000450-T1.cds	FUN_000050-T1.cds	FUN_000260-T1.cds	FUN_000163-T1.cds	FUN_003261-T1.cds	FUN_002987-T1.cds	FUN_001762-T1.cds	FUN_003486-T1.cds	FUN_002697-T1.cds	FUN_000880-T1.cds	FUN_003011-T1.cds	FUN_005176-T1.cds	FUN_004795-T1.cds	FUN_003590-T1.cds	FUN_005081-T1.cds	FUN_005361-T1.cds	FUN_003400-T1.cds	FUN_003009-T1.cds	FUN_002122-T1.cds	FUN_002551-T1.cds	FUN_005103-T1.cds	FUN_002474-T1.cds	FUN_003444-T1.cds	FUN_003436-T1.cds	FUN_003934-T1.cds	FUN_003577-T1.cds	FUN_004931-T1.cds	FUN_003435-T1.cds	FUN_005694-T1.cds	FUN_004272-T1.cds	FUN_000956-T1.cds	FUN_003878-T1.cds	FUN_004033-T1.cds	FUN_003658-T1.cds	FUN_002953-T1.cds	FUN_005335-T1.cds	FUN_005535-T1.cds	FUN_003996-T1.cds	FUN_003591-T1.cds	FUN_003770-T1.cds	FUN_003763-T1.cds	FUN_004354-T1.cds	FUN_003564-T1.cds	FUN_004132-T1.cds	FUN_003770-T1.cds	FUN_003674-T1.cds	FUN_005567-T1.cds	FUN_002583-T1.cds	FUN_000723-T1.cds	FUN_004469-T1.cds	FUN_002878-T1.cds	FUN_003251-T1.cds	FUN_001416-T1.cds	FUN_003754-T1.cds	FUN_002081-T1.cds	FUN_003607-T1.cds	FUN_000315-T1.cds	FUN_001732-T1.cds	FUN_004926-T1.cds	FUN_003790-T1.cds	FUN_004170-T1.cds	FUN_000344-T1.cds	FUN_003584-T1.cds	FUN_002500-T1.cds	FUN_003805-T1.cds	FUN_002830-T1.cds	FUN_002780-T1.cds	FUN_003838-T1.cds	FUN_002947-T1.cds	FUN_003753-T1.cds	FUN_000906-T1.cds	FUN_003946-T1.cds	FUN_003029-T1.cds	FUN_001533-T1.cds	FUN_001848-T1.cds	FUN_002119-T1.cds	FUN_002748-T1.cds	FUN_002590-T1.cds	FUN_002526-T1.cds	FUN_003095-T1.cds	FUN_003822-T1.cds	FUN_002151-T1.cds	FUN_001211-T1.cds	FUN_003392-T1.cds	FUN_002578-T1.cds	FUN_002520-T1.cds	FUN_004710-T1.cds	FUN_003103-T1.cds	FUN_002243-T1.cds	FUN_002113-T1.cds	FUN_004388-T1.cds	FUN_004979-T1.cds	FUN_002572-T1.cds	FUN_003992-T1.cds	FUN_000283-T1.cds	FUN_004843-T1.cds	FUN_004560-T1.cds	FUN_004157-T1.cds	FUN_002785-T1.cds	FUN_001384-T1.cds	FUN_005386-T1.cds	FUN_003210-T1.cds	FUN_005382-T1.cds	FUN_000787-T1.cds	FUN_001097-T1.cds	FUN_003051-T1.cds	FUN_002107-T1.cds	FUN_001557-T1.cds	FUN_002470-T1.cds	FUN_001177-T1.cds	FUN_002786-T1.cds	FUN_000367-T1.cds	FUN_002240-T1.cds	FUN_003613-T1.cds	FUN_003629-T1.cds	FUN_003793-T1.cds	FUN_003905-T1.cds	FUN_003255-T1.cds	FUN_001064-T1.cds	FUN_000010-T1.cds	FUN_000292-T1.cds	FUN_001618-T1.cds	FUN_002190-T1.cds	FUN_000105-T1.cds	FUN_002140-T1.cds	FUN_004193-T1.cds	FUN_002587-T1.cds	FUN_003810-T1.cds	FUN_004856-T1.cds	FUN_003362-T1.cds	FUN_001782-T1.cds	FUN_002593-T1.cds	FUN_005679-T1.cds	FUN_002222-T1.cds	FUN_002977-T1.cds	FUN_000818-T1.cds	FUN_004270-T1.cds	FUN_000821-T1.cds	FUN_003803-T1.cds	FUN_003871-T1.cds	FUN_000039-T1.cds	FUN_003463-T1.cds	FUN_003004-T1.cds	FUN_003242-T1.cds	FUN_003716-T1.cds	FUN_004270-T1.cds	FUN_003865-T1.cds	FUN_003705-T1.cds	FUN_003601-T1.cds	FUN_003133-T1.cds	FUN_003356-T1.cds	FUN_003727-T1.cds	FUN_003958-T1.cds	FUN_003930-T1.cds	FUN_003610-T1.cds	FUN_003823-T1.cds	FUN_003305-T1.cds	FUN_003534-T1.cds	FUN_003217-T1.cds	FUN_004454-T1.cds	FUN_004402-T1.cds	FUN_002451-T1.cds	FUN_004345-T1.cds	FUN_002815-T1.cds		FUN_001143-T1.cds	FUN_000635-T1.cds	FUN_004342-T1.cds	FUN_003142-T1.cds	FUN_002769-T1.cds	FUN_002032-T1.cds	FUN_005250-T1.cds	FUN_003122-T1.cds	FUN_003496-T1.cds	FUN_001887-T1.cds	FUN_003088-T1.cds	FUN_000909-T1.cds	FUN_002304-T1.cds	FUN_002956-T1.cds	FUN_005289-T1.cds	FUN_004060-T1.cds	FUN_004728-T1.cds	FUN_002452-T1.cds	FUN_003458-T1.cds	FUN_002488-T1.cds	FUN_002090-T1.cds	FUN_005205-T1.cds	FUN_004985-T1.cds	FUN_005255-T1.cds	FUN_000823-T1.cds	FUN_001219-T1.cds	FUN_001160-T1.cds	FUN_001606-T1.cds	FUN_003938-T1.cds	FUN_003137-T1.cds	FUN_001817-T1.cds	FUN_001089-T1.cds	FUN_001885-T1.cds	FUN_003334-T1.cds	FUN_001640-T1.cds	FUN_002653-T1.cds	FUN_001174-T1.cds	FUN_001366-T1.cds	FUN_001349-T1.cds	FUN_001821-T1.cds	FUN_000039-T1.cds	FUN_003579-T1.cds	FUN_002789-T1.cds	FUN_004258-T1.cds	FUN_003092-T1.cds	FUN_000039-T1.cds	FUN_003223-T1.cds	FUN_001074-T1.cds	FUN_002591-T1.cds	FUN_002779-T1.cds	FUN_003753-T1.cds	FUN_004474-T1.cds	FUN_004832-T1.cds	FUN_002901-T1.cds	FUN_001935-T1.cds	FUN_002058-T1.cds	FUN_004645-T1.cds	FUN_001405-T1.cds	FUN_002609-T1.cds	FUN_002170-T1.cds	FUN_004584-T1.cds	FUN_000208-T1.cds	FUN_004087-T1.cds	FUN_000051-T1.cds	FUN_003843-T1.cds	FUN_004293-T1.cds	FUN_002628-T1.cds	FUN_001341-T1.cds	FUN_002688-T1.cds	FUN_003338-T1.cds	FUN_002677-T1.cds	FUN_004882-T1.cds	FUN_002044-T1.cds	FUN_003267-T1.cds	FUN_001589-T1.cds	FUN_000200-T1.cds	FUN_003124-T1.cds	FUN_001401-T1.cds	FUN_000650-T1.cds	FUN_001591-T1.cds	FUN_003697-T1.cds	FUN_000852-T1.cds	FUN_003983-T1.cds	FUN_000665-T1.cds	FUN_002987-T1.cds	FUN_003238-T1.cds	FUN_002754-T1.cds	FUN_002737-T1.cds	FUN_002866-T1.cds	FUN_004113-T1.cds	FUN_003798-T1.cds	FUN_002839-T1.cds	FUN_001883-T1.cds	FUN_002619-T1.cds	FUN_004219-T1.cds	FUN_001068-T1.cds	FUN_003276-T1.cds	FUN_000792-T1.cds	FUN_004130-T1.cds	FUN_004062-T1.cds	FUN_001744-T1.cds	FUN_001217-T1.cds	FUN_001485-T1.cds	FUN_004971-T1.cds	FUN_004815-T1.cds	FUN_004807-T1.cds	FUN_000619-T1.cds	FUN_004721-T1.cds	FUN_002056-T1.cds	FUN_004639-T1.cds	FUN_005598-T1.cds	FUN_004574-T1.cds	FUN_001687-T1.cds	FUN_003664-T1.cds	FUN_003377-T1.cds	FUN_003475-T1.cds	FUN_003201-T1.cds	FUN_003055-T1.cds	FUN_003236-T1.cds	FUN_004514-T1.cds	FUN_002960-T1.cds	FUN_003518-T1.cds	FUN_003806-T1.cds	FUN_004492-T1.cds	FUN_001051-T1.cds	FUN_003223-T1.cds	FUN_004223-T1.cds		FUN_005176-T1.cds	FUN_005161-T1.cds	FUN_003008-T1.cds	FUN_001342-T1.cds	FUN_003860-T1.cds	FUN_004017-T1.cds	FUN_003665-T1.cds	FUN_001811-T1.cds	FUN_002295-T1.cds	FUN_001531-T1.cds	FUN_002453-T1.cds	FUN_001417-T1.cds	FUN_003974-T1.cds	FUN_003536-T1.cds	FUN_005361-T1.cds	FUN_000431-T1.cds	FUN_000087-T1.cds		FUN_005535-T1.cds	FUN_002091-T1.cds	FUN_003927-T1.cds	FUN_001907-T1.cds	FUN_002052-T1.cds	FUN_002714-T1.cds	FUN_004659-T1.cds	FUN_001461-T1.cds	FUN_005082-T1.cds	FUN_003526-T1.cds	FUN_003582-T1.cds	FUN_004569-T1.cds	FUN_003221-T1.cds	FUN_000186-T1.cds	FUN_000353-T1.cds	FUN_000421-T1.cds	FUN_003464-T1.cds	FUN_000190-T1.cds	FUN_001633-T1.cds	FUN_003337-T1.cds	FUN_005008-T1.cds	FUN_003286-T1.cds	FUN_003514-T1.cds	FUN_001898-T1.cds	FUN_000723-T1.cds	FUN_003586-T1.cds	FUN_000968-T1.cds	FUN_000332-T1.cds	FUN_001027-T1.cds	FUN_000856-T1.cds	FUN_003705-T1.cds	FUN_001905-T1.cds	FUN_004123-T1.cds	FUN_001694-T1.cds	FUN_004608-T1.cds		FUN_000818-T1.cds	FUN_002084-T1.cds	FUN_004435-T1.cds	FUN_000933-T1.cds	FUN_002905-T1.cds	FUN_003518-T1.cds	FUN_003544-T1.cds	FUN_003726-T1.cds	FUN_001421-T1.cds	FUN_001260-T1.cds	FUN_004775-T1.cds	FUN_001790-T1.cds	FUN_003623-T1.cds	FUN_003175-T1.cds	FUN_002411-T1.cds	FUN_003018-T1.cds	FUN_003239-T1.cds	FUN_002075-T1.cds	FUN_002016-T1.cds	FUN_002132-T1.cds	FUN_003855-T1.cds	FUN_002342-T1.cds	FUN_000419-T1.cds	FUN_002321-T1.cds	FUN_000877-T1.cds	FUN_003680-T1.cds	FUN_001696-T1.cds	FUN_002792-T1.cds	FUN_004031-T1.cds	FUN_002327-T1.cds	FUN_003295-T1.cds	FUN_003984-T1.cds	FUN_004279-T1.cds	FUN_003947-T1.cds	FUN_003912-T1.cds	FUN_004708-T1.cds	FUN_003829-T1.cds	FUN_003829-T1.cds	FUN_003338-T1.cds	FUN_003129-T1.cds	FUN_003136-T1.cds	FUN_000547-T1.cds	FUN_001365-T1.cds	FUN_004545-T1.cds	FUN_001245-T1.cds	FUN_000040-T1.cds	FUN_005536-T1.cds	FUN_003993-T1.cds	FUN_001020-T1.cds	FUN_000928-T1.cds	FUN_000563-T1.cds	FUN_002137-T1.cds	FUN_000776-T1.cds	FUN_000778-T1.cds	FUN_003662-T1.cds	FUN_000039-T1.cds	FUN_000545-T1.cds	FUN_001309-T1.cds	FUN_000798-T1.cds	FUN_002599-T1.cds	FUN_003323-T1.cds	FUN_004454-T1.cds	FUN_003012-T1.cds	FUN_002802-T1.cds	FUN_002412-T1.cds	FUN_001626-T1.cds	FUN_003801-T1.cds	FUN_005416-T1.cds	FUN_001658-T1.cds	FUN_001048-T1.cds	FUN_000039-T1.cds	FUN_001446-T1.cds	FUN_003052-T1.cds	FUN_004749-T1.cds	FUN_004052-T1.cds	FUN_003950-T1.cds	FUN_004112-T1.cds	FUN_000565-T1.cds	FUN_000039-T1.cds	FUN_003655-T1.cds	FUN_005505-T1.cds	FUN_002855-T1.cds	FUN_004255-T1.cds	FUN_000039-T1.cds	FUN_001184-T1.cds	FUN_004655-T1.cds	FUN_004471-T1.cds	FUN_004036-T1.cds	FUN_003504-T1.cds	FUN_004845-T1.cds	FUN_003389-T1.cds	FUN_005440-T1.cds	FUN_002807-T1.cds	FUN_002882-T1.cds	FUN_002755-T1.cds	FUN_003759-T1.cds	FUN_003628-T1.cds	FUN_003150-T1.cds	FUN_004024-T1.cds	FUN_003456-T1.cds	FUN_002850-T1.cds	FUN_003617-T1.cds	FUN_004220-T1.cds	FUN_004906-T1.cds	FUN_003821-T1.cds	FUN_003527-T1.cds	FUN_004191-T1.cds	FUN_004386-T1.cds	FUN_004318-T1.cds	FUN_004050-T1.cds	FUN_003007-T1.cds	FUN_004222-T1.cds	FUN_004217-T1.cds	FUN_004679-T1.cds	FUN_004090-T1.cds	FUN_003409-T1.cds	FUN_003399-T1.cds	FUN_002873-T1.cds	FUN_003540-T1.cds	FUN_004445-T1.cds	FUN_003488-T1.cds	FUN_004347-T1.cds	FUN_004142-T1.cds	FUN_003414-T1.cds	FUN_002994-T1.cds	FUN_003395-T1.cds	FUN_002795-T1.cds	FUN_004384-T1.cds	FUN_005323-T1.cds	FUN_005037-T1.cds	FUN_003293-T1.cds	FUN_004696-T1.cds	FUN_002312-T1.cds	FUN_003529-T1.cds	FUN_001586-T1.cds	FUN_002138-T1.cds	FUN_002657-T1.cds	FUN_002845-T1.cds	FUN_003686-T1.cds	FUN_002492-T1.cds	FUN_005084-T1.cds	FUN_003194-T1.cds	FUN_004904-T1.cds	FUN_003888-T1.cds	FUN_003555-T1.cds	FUN_003715-T1.cds	FUN_005066-T1.cds	FUN_003865-T1.cds	FUN_003868-T1.cds	FUN_002981-T1.cds	FUN_002701-T1.cds	FUN_002492-T1.cds	FUN_004108-T1.cds	FUN_004525-T1.cds	FUN_004505-T1.cds	FUN_000369-T1.cds	FUN_000039-T1.cds	FUN_000039-T1.cds	FUN_003352-T1.cds	FUN_004021-T1.cds	FUN_005168-T1.cds	FUN_003954-T1.cds	FUN_002376-T1.cds	FUN_004244-T1.cds		FUN_004860-T1.cds	FUN_003791-T1.cds	FUN_003963-T1.cds	FUN_004232-T1.cds	FUN_005119-T1.cds	FUN_002739-T1.cds	FUN_004211-T1.cds	FUN_002643-T1.cds	FUN_003518-T1.cds	FUN_002836-T1.cds	FUN_003410-T1.cds	FUN_003061-T1.cds	FUN_003033-T1.cds	FUN_002136-T1.cds	FUN_000595-T1.cds	FUN_003617-T1.cds	FUN_004312-T1.cds	FUN_000134-T1.cds	FUN_000407-T1.cds	FUN_002700-T1.cds	FUN_003310-T1.cds	FUN_003410-T1.cds	FUN_002754-T1.cds	FUN_003990-T1.cds	FUN_003499-T1.cds	FUN_001475-T1.cds	FUN_002065-T1.cds	FUN_001865-T1.cds	FUN_000637-T1.cds	FUN_001914-T1.cds	FUN_004188-T1.cds	FUN_003071-T1.cds	FUN_000040-T1.cds	FUN_004730-T1.cds	FUN_002068-T1.cds	FUN_003077-T1.cds	FUN_002764-T1.cds	FUN_003146-T1.cds	FUN_002056-T1.cds	FUN_002055-T1.cds	FUN_003149-T1.cds
group_1186	NA	hypothetical protein	cds-KAK8441648.1	FUN_003065-T1.cds	FUN_002056-T1.cds	FUN_003068-T1.cds	FUN_003080-T1.cds	FUN_002058-T1.cds	FUN_003070-T1.cds	FUN_003085-T1.cds	FUN_003078-T1.cds	FUN_003087-T1.cds	FUN_003087-T1.cds	FUN_001513-T1.cds	FUN_003050-T1.cds	FUN_003061-T1.cds	FUN_002063-T1.cds	FUN_003061-T1.cds	FUN_002338-T1.cds	FUN_002288-T1.cds	FUN_002062-T1.cds	FUN_003072-T1.cds	FUN_002063-T1.cds	FUN_002067-T1.cds	FUN_003062-T1.cds	FUN_002059-T1.cds	FUN_003074-T1.cds	FUN_003073-T1.cds	FUN_003063-T1.cds	FUN_003012-T1.cds	FUN_002062-T1.cds	FUN_003068-T1.cds	FUN_001728-T1.cds	FUN_003981-T1.cds	FUN_002323-T1.cds	FUN_002707-T1.cds	FUN_003910-T1.cds	FUN_003685-T1.cds	FUN_004441-T1.cds	FUN_001431-T1.cds	FUN_001689-T1.cds	FUN_000943-T1.cds	FUN_002303-T1.cds	FUN_002971-T1.cds	FUN_002625-T1.cds	FUN_000832-T1.cds	FUN_000553-T1.cds	FUN_002085-T1.cds	FUN_001305-T1.cds	FUN_001008-T1.cds	FUN_001116-T1.cds	FUN_002669-T1.cds	FUN_003089-T1.cds	FUN_003925-T1.cds	FUN_001522-T1.cds	FUN_004770-T1.cds	FUN_003062-T1.cds	FUN_003659-T1.cds	FUN_001135-T1.cds	FUN_001022-T1.cds	FUN_001342-T1.cds	FUN_001694-T1.cds	FUN_000049-T1.cds	FUN_000200-T1.cds	FUN_004882-T1.cds	FUN_001917-T1.cds	FUN_001896-T1.cds	FUN_001187-T1.cds	FUN_001776-T1.cds	FUN_002567-T1.cds	FUN_004946-T1.cds	FUN_000895-T1.cds	FUN_003349-T1.cds	FUN_003997-T1.cds	FUN_003414-T1.cds	FUN_000040-T1.cds	FUN_004877-T1.cds	FUN_001167-T1.cds	FUN_004090-T1.cds	FUN_001817-T1.cds	FUN_001561-T1.cds	FUN_000421-T1.cds	FUN_001624-T1.cds	FUN_003158-T1.cds	FUN_001963-T1.cds	FUN_003815-T1.cds	FUN_003982-T1.cds	FUN_003483-T1.cds	FUN_004901-T1.cds	FUN_001375-T1.cds	FUN_004226-T1.cds	FUN_004057-T1.cds	FUN_000867-T1.cds	FUN_002584-T1.cds	FUN_000416-T1.cds	FUN_002484-T1.cds	FUN_001716-T1.cds	FUN_000662-T1.cds	FUN_000420-T1.cds	FUN_000814-T1.cds	FUN_003364-T1.cds	FUN_002376-T1.cds	FUN_004299-T1.cds	FUN_003107-T1.cds	FUN_004991-T1.cds	FUN_000285-T1.cds	FUN_002291-T1.cds	FUN_004052-T1.cds	FUN_003692-T1.cds	FUN_000549-T1.cds	FUN_002117-T1.cds	FUN_002475-T1.cds	FUN_002429-T1.cds	FUN_002393-T1.cds	FUN_002130-T1.cds	FUN_002930-T1.cds	FUN_003327-T1.cds	FUN_003154-T1.cds	FUN_002704-T1.cds	FUN_003961-T1.cds	FUN_002317-T1.cds	FUN_002532-T1.cds	FUN_004012-T1.cds	FUN_002717-T1.cds	FUN_003143-T1.cds	FUN_002228-T1.cds	FUN_003559-T1.cds	FUN_003439-T1.cds	FUN_003241-T1.cds	FUN_001085-T1.cds	FUN_003482-T1.cds	FUN_001686-T1.cds	FUN_003198-T1.cds	FUN_001537-T1.cds	FUN_001601-T1.cds	FUN_002638-T1.cds	FUN_003360-T1.cds	FUN_002072-T1.cds	FUN_004095-T1.cds	FUN_001503-T1.cds	FUN_004511-T1.cds	FUN_004361-T1.cds	FUN_003115-T1.cds	FUN_002385-T1.cds	FUN_004006-T1.cds	FUN_000577-T1.cds	FUN_001059-T1.cds	FUN_004193-T1.cds	FUN_002500-T1.cds	FUN_003412-T1.cds	FUN_003064-T1.cds	FUN_002132-T1.cds	FUN_000451-T1.cds	FUN_000049-T1.cds	FUN_000261-T1.cds	FUN_000164-T1.cds	FUN_003262-T1.cds	FUN_002988-T1.cds	FUN_001763-T1.cds	FUN_003485-T1.cds	FUN_002698-T1.cds	FUN_000879-T1.cds	FUN_003010-T1.cds	FUN_005177-T1.cds	FUN_004794-T1.cds	FUN_003589-T1.cds	FUN_005082-T1.cds	FUN_005362-T1.cds	FUN_003401-T1.cds	FUN_003010-T1.cds	FUN_002121-T1.cds	FUN_002550-T1.cds	FUN_005102-T1.cds	FUN_002473-T1.cds	FUN_003445-T1.cds	FUN_003435-T1.cds	FUN_003933-T1.cds	FUN_003578-T1.cds	FUN_004930-T1.cds	FUN_003434-T1.cds	FUN_005693-T1.cds	FUN_004271-T1.cds	FUN_000955-T1.cds	FUN_003877-T1.cds	FUN_004034-T1.cds	FUN_003659-T1.cds	FUN_002952-T1.cds	FUN_005334-T1.cds	FUN_005536-T1.cds	FUN_003995-T1.cds	FUN_003592-T1.cds	FUN_003771-T1.cds	FUN_003762-T1.cds	FUN_004355-T1.cds	FUN_003563-T1.cds	FUN_004131-T1.cds	FUN_003771-T1.cds	FUN_003675-T1.cds	FUN_005566-T1.cds	FUN_002584-T1.cds	FUN_000724-T1.cds	FUN_004468-T1.cds	FUN_002877-T1.cds	FUN_003252-T1.cds	FUN_001417-T1.cds	FUN_003753-T1.cds	FUN_002080-T1.cds	FUN_003606-T1.cds	FUN_000314-T1.cds	FUN_001731-T1.cds	FUN_004925-T1.cds	FUN_003791-T1.cds	FUN_004171-T1.cds	FUN_000343-T1.cds	FUN_003583-T1.cds	FUN_002501-T1.cds	FUN_003806-T1.cds	FUN_002831-T1.cds	FUN_002779-T1.cds	FUN_003837-T1.cds	FUN_002946-T1.cds	FUN_003754-T1.cds	FUN_000905-T1.cds	FUN_003947-T1.cds	FUN_003028-T1.cds	FUN_001534-T1.cds	FUN_001847-T1.cds	FUN_002120-T1.cds	FUN_002747-T1.cds	FUN_002591-T1.cds	FUN_002525-T1.cds	FUN_003096-T1.cds	FUN_003821-T1.cds	FUN_002152-T1.cds	FUN_001212-T1.cds	FUN_003391-T1.cds	FUN_002579-T1.cds	FUN_002519-T1.cds	FUN_004711-T1.cds	FUN_003102-T1.cds	FUN_002242-T1.cds	FUN_002114-T1.cds	FUN_004389-T1.cds	FUN_004978-T1.cds	FUN_002573-T1.cds	FUN_003993-T1.cds	FUN_000284-T1.cds	FUN_004842-T1.cds	FUN_004559-T1.cds	FUN_004158-T1.cds	FUN_002786-T1.cds	FUN_001383-T1.cds	FUN_005385-T1.cds	FUN_003211-T1.cds	FUN_005381-T1.cds	FUN_000786-T1.cds	FUN_001098-T1.cds	FUN_003050-T1.cds	FUN_002108-T1.cds	FUN_001558-T1.cds	FUN_002471-T1.cds	FUN_001178-T1.cds	FUN_002787-T1.cds	FUN_000366-T1.cds	FUN_002239-T1.cds	FUN_003614-T1.cds	FUN_003630-T1.cds	FUN_003794-T1.cds	FUN_003906-T1.cds	FUN_003256-T1.cds	FUN_001063-T1.cds	FUN_000009-T1.cds	FUN_000293-T1.cds	FUN_001617-T1.cds	FUN_002189-T1.cds	FUN_000106-T1.cds	FUN_002139-T1.cds	FUN_004194-T1.cds	FUN_002588-T1.cds	FUN_003811-T1.cds	FUN_004857-T1.cds	FUN_003363-T1.cds	FUN_001781-T1.cds	FUN_002592-T1.cds	FUN_005680-T1.cds	FUN_002223-T1.cds	FUN_002976-T1.cds	FUN_000817-T1.cds	FUN_004271-T1.cds	FUN_000820-T1.cds	FUN_003804-T1.cds	FUN_003870-T1.cds	FUN_000040-T1.cds	FUN_003464-T1.cds	FUN_003003-T1.cds	FUN_003241-T1.cds	FUN_003715-T1.cds	FUN_004271-T1.cds	FUN_003864-T1.cds	FUN_003706-T1.cds	FUN_003602-T1.cds	FUN_003132-T1.cds	FUN_003355-T1.cds	FUN_003726-T1.cds	FUN_003959-T1.cds	FUN_003931-T1.cds	FUN_003611-T1.cds	FUN_003824-T1.cds	FUN_003304-T1.cds	FUN_003535-T1.cds	FUN_003218-T1.cds	FUN_004455-T1.cds	FUN_004401-T1.cds	FUN_002450-T1.cds	FUN_004344-T1.cds	FUN_002814-T1.cds		FUN_001142-T1.cds	FUN_000634-T1.cds	FUN_004341-T1.cds	FUN_003143-T1.cds	FUN_002770-T1.cds	FUN_002033-T1.cds	FUN_005249-T1.cds	FUN_003123-T1.cds	FUN_003497-T1.cds	FUN_001886-T1.cds	FUN_003087-T1.cds	FUN_000910-T1.cds	FUN_002303-T1.cds	FUN_002957-T1.cds	FUN_005288-T1.cds	FUN_004059-T1.cds	FUN_004729-T1.cds	FUN_002451-T1.cds	FUN_003457-T1.cds	FUN_002489-T1.cds	FUN_002091-T1.cds	FUN_005204-T1.cds	FUN_004984-T1.cds	FUN_005256-T1.cds	FUN_000822-T1.cds	FUN_001220-T1.cds	FUN_001159-T1.cds	FUN_001607-T1.cds	FUN_003939-T1.cds	FUN_003138-T1.cds	FUN_001818-T1.cds	FUN_001088-T1.cds	FUN_001884-T1.cds	FUN_003335-T1.cds	FUN_001639-T1.cds	FUN_002652-T1.cds	FUN_001175-T1.cds	FUN_001367-T1.cds	FUN_001348-T1.cds	FUN_001822-T1.cds	FUN_000040-T1.cds	FUN_003578-T1.cds	FUN_002790-T1.cds	FUN_004259-T1.cds	FUN_003091-T1.cds	FUN_000040-T1.cds	FUN_003224-T1.cds	FUN_001075-T1.cds	FUN_002592-T1.cds	FUN_002780-T1.cds	FUN_003754-T1.cds	FUN_004475-T1.cds	FUN_004833-T1.cds	FUN_002900-T1.cds	FUN_001934-T1.cds	FUN_002059-T1.cds	FUN_004646-T1.cds	FUN_001406-T1.cds	FUN_002610-T1.cds	FUN_002171-T1.cds	FUN_004585-T1.cds	FUN_000209-T1.cds	FUN_004088-T1.cds	FUN_000050-T1.cds	FUN_000743-T1.cds	FUN_004294-T1.cds	FUN_002627-T1.cds	FUN_001342-T1.cds		FUN_003339-T1.cds	FUN_002676-T1.cds	FUN_004881-T1.cds	FUN_002043-T1.cds	FUN_003268-T1.cds	FUN_001590-T1.cds	FUN_000201-T1.cds	FUN_003123-T1.cds	FUN_001400-T1.cds	FUN_000651-T1.cds	FUN_001590-T1.cds	FUN_003698-T1.cds	FUN_000851-T1.cds	FUN_003982-T1.cds	FUN_000666-T1.cds	FUN_002986-T1.cds	FUN_003239-T1.cds	FUN_002753-T1.cds	FUN_002736-T1.cds	FUN_002867-T1.cds	FUN_004112-T1.cds	FUN_003797-T1.cds	FUN_002838-T1.cds	FUN_001882-T1.cds	FUN_002618-T1.cds	FUN_004220-T1.cds	FUN_001069-T1.cds	FUN_003275-T1.cds	FUN_000791-T1.cds	FUN_004131-T1.cds	FUN_004061-T1.cds	FUN_001743-T1.cds	FUN_001218-T1.cds	FUN_001484-T1.cds	FUN_004970-T1.cds	FUN_004814-T1.cds	FUN_004808-T1.cds	FUN_000620-T1.cds	FUN_004720-T1.cds	FUN_002057-T1.cds	FUN_004638-T1.cds	FUN_005599-T1.cds	FUN_004573-T1.cds	FUN_001686-T1.cds	FUN_003665-T1.cds	FUN_003376-T1.cds	FUN_003476-T1.cds	FUN_003200-T1.cds	FUN_003056-T1.cds	FUN_003237-T1.cds	FUN_004515-T1.cds	FUN_002961-T1.cds	FUN_003517-T1.cds	FUN_003807-T1.cds	FUN_004491-T1.cds	FUN_001050-T1.cds	FUN_003222-T1.cds	FUN_004222-T1.cds		FUN_005177-T1.cds	FUN_005160-T1.cds	FUN_003009-T1.cds	FUN_001341-T1.cds	FUN_003859-T1.cds	FUN_004016-T1.cds	FUN_003666-T1.cds	FUN_001810-T1.cds	FUN_002294-T1.cds	FUN_001530-T1.cds	FUN_002452-T1.cds	FUN_001416-T1.cds	FUN_003975-T1.cds	FUN_003537-T1.cds	FUN_005362-T1.cds	FUN_000430-T1.cds	FUN_000086-T1.cds		FUN_005534-T1.cds	FUN_002092-T1.cds	FUN_003928-T1.cds	FUN_001906-T1.cds	FUN_002053-T1.cds	FUN_002713-T1.cds	FUN_004658-T1.cds	FUN_001462-T1.cds	FUN_005081-T1.cds	FUN_003525-T1.cds	FUN_003583-T1.cds	FUN_004568-T1.cds	FUN_003220-T1.cds	FUN_000187-T1.cds	FUN_000352-T1.cds	FUN_000420-T1.cds	FUN_003463-T1.cds	FUN_000189-T1.cds	FUN_001632-T1.cds	FUN_003336-T1.cds	FUN_005007-T1.cds	FUN_003287-T1.cds	FUN_003515-T1.cds	FUN_001899-T1.cds	FUN_000722-T1.cds	FUN_003587-T1.cds	FUN_000969-T1.cds	FUN_000333-T1.cds	FUN_001028-T1.cds	FUN_000855-T1.cds	FUN_003704-T1.cds	FUN_001906-T1.cds	FUN_004122-T1.cds	FUN_001695-T1.cds	FUN_004609-T1.cds		FUN_000817-T1.cds	FUN_002085-T1.cds	FUN_004434-T1.cds	FUN_000934-T1.cds	FUN_002906-T1.cds	FUN_003519-T1.cds	FUN_003545-T1.cds	FUN_003727-T1.cds	FUN_001420-T1.cds	FUN_001261-T1.cds	FUN_004776-T1.cds	FUN_001789-T1.cds	FUN_003622-T1.cds	FUN_003176-T1.cds	FUN_002412-T1.cds	FUN_003019-T1.cds	FUN_003240-T1.cds	FUN_002074-T1.cds	FUN_002017-T1.cds	FUN_002131-T1.cds	FUN_003854-T1.cds	FUN_002343-T1.cds	FUN_000418-T1.cds	FUN_002320-T1.cds	FUN_000878-T1.cds	FUN_003679-T1.cds	FUN_001695-T1.cds	FUN_002791-T1.cds	FUN_004032-T1.cds	FUN_002328-T1.cds	FUN_003294-T1.cds	FUN_003983-T1.cds	FUN_004280-T1.cds	FUN_003946-T1.cds	FUN_003911-T1.cds	FUN_004707-T1.cds	FUN_003828-T1.cds	FUN_003828-T1.cds	FUN_003339-T1.cds	FUN_003130-T1.cds	FUN_003135-T1.cds	FUN_000548-T1.cds	FUN_001366-T1.cds	FUN_004546-T1.cds	FUN_001244-T1.cds	FUN_000041-T1.cds	FUN_005537-T1.cds	FUN_003992-T1.cds	FUN_001021-T1.cds	FUN_000929-T1.cds	FUN_000562-T1.cds	FUN_002136-T1.cds	FUN_000775-T1.cds	FUN_000777-T1.cds	FUN_003663-T1.cds	FUN_000040-T1.cds	FUN_000546-T1.cds	FUN_001308-T1.cds	FUN_000797-T1.cds	FUN_002600-T1.cds	FUN_003324-T1.cds	FUN_004455-T1.cds	FUN_003013-T1.cds	FUN_002801-T1.cds	FUN_002413-T1.cds	FUN_001625-T1.cds	FUN_003802-T1.cds	FUN_005415-T1.cds	FUN_001659-T1.cds	FUN_001047-T1.cds	FUN_000040-T1.cds	FUN_001445-T1.cds	FUN_003051-T1.cds	FUN_004748-T1.cds	FUN_004051-T1.cds	FUN_003951-T1.cds	FUN_004111-T1.cds	FUN_000564-T1.cds	FUN_000040-T1.cds	FUN_003654-T1.cds	FUN_005504-T1.cds	FUN_002856-T1.cds	FUN_004256-T1.cds	FUN_000040-T1.cds	FUN_001185-T1.cds	FUN_004656-T1.cds	FUN_004472-T1.cds	FUN_004037-T1.cds	FUN_003505-T1.cds	FUN_004844-T1.cds	FUN_003390-T1.cds	FUN_005441-T1.cds	FUN_002808-T1.cds	FUN_002881-T1.cds	FUN_002756-T1.cds	FUN_003758-T1.cds	FUN_003629-T1.cds	FUN_003149-T1.cds	FUN_004025-T1.cds	FUN_003457-T1.cds	FUN_002851-T1.cds	FUN_003616-T1.cds	FUN_004221-T1.cds	FUN_004905-T1.cds	FUN_003822-T1.cds	FUN_003528-T1.cds	FUN_004192-T1.cds	FUN_004387-T1.cds	FUN_004319-T1.cds	FUN_004051-T1.cds	FUN_003006-T1.cds	FUN_004223-T1.cds	FUN_004216-T1.cds	FUN_004680-T1.cds	FUN_004089-T1.cds	FUN_003410-T1.cds	FUN_003398-T1.cds	FUN_002872-T1.cds	FUN_003539-T1.cds	FUN_004446-T1.cds	FUN_003489-T1.cds	FUN_004348-T1.cds	FUN_004143-T1.cds	FUN_003415-T1.cds	FUN_002995-T1.cds	FUN_003394-T1.cds	FUN_002794-T1.cds	FUN_004385-T1.cds	FUN_005324-T1.cds	FUN_005038-T1.cds	FUN_003292-T1.cds	FUN_004695-T1.cds	FUN_002311-T1.cds	FUN_003530-T1.cds	FUN_001585-T1.cds	FUN_002139-T1.cds	FUN_002656-T1.cds	FUN_002846-T1.cds	FUN_003687-T1.cds	FUN_002491-T1.cds	FUN_005085-T1.cds	FUN_003193-T1.cds	FUN_004905-T1.cds	FUN_003889-T1.cds	FUN_003554-T1.cds	FUN_003716-T1.cds	FUN_005067-T1.cds	FUN_003864-T1.cds	FUN_003867-T1.cds	FUN_002980-T1.cds	FUN_002702-T1.cds	FUN_002493-T1.cds	FUN_004109-T1.cds	FUN_004526-T1.cds	FUN_004506-T1.cds	FUN_000368-T1.cds	FUN_000040-T1.cds	FUN_000040-T1.cds	FUN_003351-T1.cds	FUN_004020-T1.cds	FUN_005169-T1.cds	FUN_003955-T1.cds	FUN_002377-T1.cds	FUN_004245-T1.cds	FUN_005789-T1.cds	FUN_004861-T1.cds	FUN_003790-T1.cds	FUN_003964-T1.cds	FUN_004233-T1.cds	FUN_005118-T1.cds	FUN_002740-T1.cds	FUN_004212-T1.cds	FUN_002642-T1.cds	FUN_003519-T1.cds	FUN_002835-T1.cds	FUN_003409-T1.cds	FUN_003062-T1.cds	FUN_003032-T1.cds	FUN_002137-T1.cds	FUN_000594-T1.cds	FUN_003618-T1.cds	FUN_004313-T1.cds	FUN_000135-T1.cds	FUN_000406-T1.cds	FUN_002699-T1.cds	FUN_003311-T1.cds	FUN_003409-T1.cds	FUN_002753-T1.cds	FUN_003991-T1.cds	FUN_003498-T1.cds	FUN_001474-T1.cds	FUN_002064-T1.cds	FUN_001866-T1.cds	FUN_000638-T1.cds	FUN_001915-T1.cds	FUN_004189-T1.cds	FUN_003070-T1.cds	FUN_000041-T1.cds	FUN_004729-T1.cds	FUN_002069-T1.cds	FUN_003076-T1.cds	FUN_002763-T1.cds	FUN_003145-T1.cds	FUN_002057-T1.cds	FUN_002056-T1.cds	FUN_003148-T1.cds
group_760	NA	hypothetical protein	cds-KAK8440360.1	FUN_003427-T1.cds	FUN_003421-T1.cds	FUN_003557-T1.cds	FUN_003570-T1.cds	FUN_003559-T1.cds	FUN_003433-T1.cds	FUN_003448-T1.cds	FUN_003440-T1.cds	FUN_003575-T1.cds	FUN_003577-T1.cds	FUN_005745-T1.cds	FUN_003408-T1.cds	FUN_003552-T1.cds	FUN_003557-T1.cds	FUN_001003-T1.cds	FUN_000456-T1.cds	FUN_001139-T1.cds	FUN_003562-T1.cds	FUN_003564-T1.cds	FUN_003569-T1.cds	FUN_003570-T1.cds	FUN_003552-T1.cds	FUN_003560-T1.cds	FUN_003565-T1.cds	FUN_003564-T1.cds	FUN_003554-T1.cds	FUN_002650-T1.cds	FUN_003558-T1.cds	FUN_003558-T1.cds	FUN_000919-T1.cds	FUN_000522-T1.cds	FUN_001068-T1.cds	FUN_001389-T1.cds	FUN_000660-T1.cds	FUN_003394-T1.cds	FUN_004333-T1.cds	FUN_002505-T1.cds	FUN_004045-T1.cds	FUN_003603-T1.cds	FUN_003185-T1.cds	FUN_003425-T1.cds	FUN_004975-T1.cds	FUN_003171-T1.cds	FUN_001897-T1.cds	FUN_001365-T1.cds	FUN_002044-T1.cds	FUN_001999-T1.cds	FUN_002053-T1.cds	FUN_001013-T1.cds	FUN_004105-T1.cds	FUN_002387-T1.cds	FUN_004572-T1.cds	FUN_002826-T1.cds	FUN_000105-T1.cds	FUN_002459-T1.cds	FUN_001586-T1.cds	FUN_001915-T1.cds	FUN_002454-T1.cds	FUN_002021-T1.cds	FUN_002266-T1.cds	FUN_001250-T1.cds	FUN_001327-T1.cds	FUN_000950-T1.cds	FUN_002733-T1.cds	FUN_002097-T1.cds	FUN_000324-T1.cds	FUN_000288-T1.cds	FUN_001747-T1.cds	FUN_004977-T1.cds	FUN_004843-T1.cds	FUN_000285-T1.cds	FUN_003844-T1.cds	FUN_001394-T1.cds	FUN_002975-T1.cds	FUN_000106-T1.cds	FUN_000625-T1.cds	FUN_002809-T1.cds	FUN_001252-T1.cds	FUN_002623-T1.cds	FUN_000219-T1.cds	FUN_001374-T1.cds	FUN_003908-T1.cds	FUN_003745-T1.cds	FUN_001358-T1.cds	FUN_001559-T1.cds	FUN_000033-T1.cds	FUN_001043-T1.cds	FUN_001942-T1.cds	FUN_000216-T1.cds	FUN_000559-T1.cds	FUN_000250-T1.cds	FUN_002523-T1.cds	FUN_000212-T1.cds	FUN_000587-T1.cds	FUN_000067-T1.cds	FUN_001919-T1.cds	FUN_003083-T1.cds	FUN_001702-T1.cds		FUN_000383-T1.cds	FUN_000390-T1.cds	FUN_001937-T1.cds	FUN_000102-T1.cds	FUN_002416-T1.cds	FUN_000110-T1.cds	FUN_002114-T1.cds	FUN_000613-T1.cds	FUN_000098-T1.cds	FUN_000979-T1.cds	FUN_000149-T1.cds	FUN_000983-T1.cds	FUN_000571-T1.cds	FUN_000404-T1.cds	FUN_001331-T1.cds	FUN_001084-T1.cds	FUN_001741-T1.cds	FUN_001956-T1.cds	FUN_001061-T1.cds	FUN_001003-T1.cds	FUN_001853-T1.cds	FUN_001336-T1.cds	FUN_000055-T1.cds	FUN_001970-T1.cds	FUN_002846-T1.cds	FUN_002847-T1.cds	FUN_000308-T1.cds	FUN_004064-T1.cds	FUN_000995-T1.cds	FUN_001162-T1.cds	FUN_000887-T1.cds	FUN_001886-T1.cds	FUN_000902-T1.cds	FUN_000976-T1.cds	FUN_000874-T1.cds	FUN_004789-T1.cds	FUN_000129-T1.cds	FUN_002244-T1.cds	FUN_003113-T1.cds	FUN_002632-T1.cds	FUN_000392-T1.cds	FUN_003686-T1.cds	FUN_002629-T1.cds	FUN_003974-T1.cds	FUN_000559-T1.cds	FUN_000825-T1.cds	FUN_003336-T1.cds	FUN_003002-T1.cds	FUN_002698-T1.cds	FUN_002983-T1.cds	FUN_002606-T1.cds	FUN_002501-T1.cds	FUN_002137-T1.cds	FUN_002173-T1.cds	FUN_002338-T1.cds	FUN_001152-T1.cds	FUN_000475-T1.cds	FUN_003220-T1.cds	FUN_000913-T1.cds	FUN_000034-T1.cds	FUN_001789-T1.cds	FUN_001346-T1.cds	FUN_000109-T1.cds	FUN_002075-T1.cds	FUN_001643-T1.cds	FUN_000107-T1.cds	FUN_001340-T1.cds	FUN_001908-T1.cds	FUN_000383-T1.cds	FUN_003186-T1.cds	FUN_002343-T1.cds	FUN_000920-T1.cds	FUN_002069-T1.cds	FUN_003772-T1.cds	FUN_000565-T1.cds	FUN_000386-T1.cds	FUN_001711-T1.cds	FUN_000450-T1.cds	FUN_000529-T1.cds	FUN_002515-T1.cds	FUN_000104-T1.cds	FUN_002384-T1.cds	FUN_001335-T1.cds	FUN_002585-T1.cds	FUN_000451-T1.cds	FUN_000056-T1.cds	FUN_000430-T1.cds	FUN_003564-T1.cds	FUN_002736-T1.cds	FUN_002967-T1.cds	FUN_002925-T1.cds	FUN_000690-T1.cds	FUN_003299-T1.cds	FUN_000105-T1.cds	FUN_000106-T1.cds	FUN_000105-T1.cds	FUN_000059-T1.cds	FUN_005058-T1.cds	FUN_000208-T1.cds	FUN_001134-T1.cds	FUN_000057-T1.cds	FUN_002651-T1.cds	FUN_001318-T1.cds	FUN_000562-T1.cds	FUN_002951-T1.cds		FUN_005183-T1.cds	FUN_002731-T1.cds	FUN_001502-T1.cds	FUN_002317-T1.cds		FUN_002675-T1.cds	FUN_003307-T1.cds	FUN_002937-T1.cds	FUN_000452-T1.cds	FUN_002197-T1.cds	FUN_000409-T1.cds	FUN_004344-T1.cds	FUN_001290-T1.cds	FUN_000386-T1.cds	FUN_002528-T1.cds	FUN_003306-T1.cds	FUN_003637-T1.cds	FUN_002392-T1.cds	FUN_003191-T1.cds	FUN_000256-T1.cds	FUN_002274-T1.cds	FUN_002257-T1.cds	FUN_001412-T1.cds	FUN_003529-T1.cds	FUN_000706-T1.cds	FUN_001628-T1.cds	FUN_002972-T1.cds	FUN_000889-T1.cds	FUN_000535-T1.cds	FUN_000105-T1.cds	FUN_003971-T1.cds	FUN_000752-T1.cds	FUN_000055-T1.cds	FUN_001317-T1.cds	FUN_000028-T1.cds	FUN_000106-T1.cds	FUN_003520-T1.cds	FUN_000332-T1.cds	FUN_001439-T1.cds	FUN_000507-T1.cds	FUN_001600-T1.cds	FUN_001396-T1.cds	FUN_002217-T1.cds	FUN_000633-T1.cds	FUN_002073-T1.cds	FUN_000105-T1.cds	FUN_000820-T1.cds	FUN_002399-T1.cds	FUN_002775-T1.cds	FUN_004001-T1.cds	FUN_000504-T1.cds	FUN_000081-T1.cds	FUN_000388-T1.cds	FUN_002639-T1.cds	FUN_002444-T1.cds	FUN_001691-T1.cds	FUN_002771-T1.cds	FUN_004246-T1.cds	FUN_001239-T1.cds	FUN_000412-T1.cds	FUN_000054-T1.cds	FUN_001427-T1.cds	FUN_002270-T1.cds	FUN_002617-T1.cds	FUN_000800-T1.cds	FUN_000570-T1.cds	FUN_002139-T1.cds	FUN_001360-T1.cds	FUN_002891-T1.cds	FUN_001894-T1.cds	FUN_002399-T1.cds	FUN_000716-T1.cds	FUN_000109-T1.cds	FUN_003441-T1.cds	FUN_002313-T1.cds	FUN_002970-T1.cds	FUN_000452-T1.cds	FUN_003291-T1.cds	FUN_003343-T1.cds	FUN_000411-T1.cds	FUN_000408-T1.cds	FUN_000055-T1.cds	FUN_001545-T1.cds	FUN_001764-T1.cds	FUN_001848-T1.cds	FUN_002631-T1.cds	FUN_002650-T1.cds	FUN_003006-T1.cds	FUN_003283-T1.cds	FUN_000719-T1.cds	FUN_002599-T1.cds	FUN_003949-T1.cds	FUN_001022-T1.cds	FUN_002932-T1.cds	FUN_004327-T1.cds	FUN_003405-T1.cds	FUN_000746-T1.cds	FUN_001746-T1.cds	FUN_002043-T1.cds	FUN_002936-T1.cds	FUN_002250-T1.cds	FUN_002367-T1.cds	FUN_002124-T1.cds	FUN_000105-T1.cds	FUN_001696-T1.cds	FUN_002920-T1.cds	FUN_001293-T1.cds	FUN_002325-T1.cds	FUN_001410-T1.cds	FUN_000324-T1.cds	FUN_001376-T1.cds	FUN_000112-T1.cds	FUN_001107-T1.cds	FUN_001308-T1.cds	FUN_005157-T1.cds	FUN_001837-T1.cds	FUN_002235-T1.cds	FUN_001922-T1.cds	FUN_003939-T1.cds	FUN_002868-T1.cds	FUN_001210-T1.cds	FUN_002681-T1.cds	FUN_002540-T1.cds	FUN_000565-T1.cds	FUN_000565-T1.cds	FUN_001948-T1.cds	FUN_000034-T1.cds	FUN_002406-T1.cds	FUN_001163-T1.cds	FUN_001096-T1.cds	FUN_000724-T1.cds	FUN_000699-T1.cds	FUN_000550-T1.cds	FUN_000090-T1.cds	FUN_001674-T1.cds	FUN_000851-T1.cds	FUN_001414-T1.cds	FUN_001796-T1.cds	FUN_002944-T1.cds	FUN_002072-T1.cds	FUN_002604-T1.cds	FUN_002452-T1.cds	FUN_000265-T1.cds	FUN_000110-T1.cds	FUN_000644-T1.cds	FUN_001933-T1.cds	FUN_002165-T1.cds	FUN_002093-T1.cds	FUN_001552-T1.cds	FUN_002091-T1.cds	FUN_001632-T1.cds	FUN_000522-T1.cds		FUN_001698-T1.cds	FUN_001024-T1.cds	FUN_000290-T1.cds	FUN_003115-T1.cds	FUN_000797-T1.cds	FUN_001617-T1.cds	FUN_001369-T1.cds	FUN_001360-T1.cds	FUN_000291-T1.cds	FUN_004716-T1.cds	FUN_000925-T1.cds	FUN_000607-T1.cds	FUN_000528-T1.cds	FUN_004347-T1.cds	FUN_001229-T1.cds	FUN_000474-T1.cds	FUN_001536-T1.cds	FUN_000778-T1.cds	FUN_000106-T1.cds	FUN_000284-T1.cds	FUN_000627-T1.cds	FUN_001805-T1.cds	FUN_004008-T1.cds	FUN_000309-T1.cds	FUN_003172-T1.cds	FUN_003234-T1.cds	FUN_004605-T1.cds	FUN_000023-T1.cds	FUN_000915-T1.cds	FUN_001606-T1.cds	FUN_003308-T1.cds	FUN_001244-T1.cds	FUN_000106-T1.cds	FUN_000249-T1.cds	FUN_000104-T1.cds	FUN_000951-T1.cds	FUN_003389-T1.cds	FUN_004559-T1.cds	FUN_003283-T1.cds	FUN_001263-T1.cds	FUN_003232-T1.cds	FUN_002138-T1.cds	FUN_002878-T1.cds	FUN_001569-T1.cds	FUN_000367-T1.cds	FUN_001062-T1.cds	FUN_002196-T1.cds	FUN_000593-T1.cds	FUN_003290-T1.cds	FUN_000852-T1.cds	FUN_002867-T1.cds	FUN_000030-T1.cds	FUN_000410-T1.cds	FUN_001457-T1.cds	FUN_000410-T1.cds	FUN_003007-T1.cds	FUN_004551-T1.cds	FUN_000795-T1.cds	FUN_002116-T1.cds	FUN_001059-T1.cds	FUN_000105-T1.cds	FUN_001590-T1.cds	FUN_003132-T1.cds	FUN_001125-T1.cds	FUN_001167-T1.cds	FUN_002896-T1.cds	FUN_001173-T1.cds	FUN_002480-T1.cds	FUN_000783-T1.cds	FUN_002966-T1.cds	FUN_002345-T1.cds	FUN_002036-T1.cds	FUN_000214-T1.cds	FUN_000412-T1.cds	FUN_000412-T1.cds	FUN_000105-T1.cds	FUN_001459-T1.cds	FUN_002929-T1.cds	FUN_002718-T1.cds	FUN_000793-T1.cds	FUN_001620-T1.cds	FUN_004656-T1.cds	FUN_002125-T1.cds	FUN_000174-T1.cds	FUN_002457-T1.cds	FUN_000292-T1.cds	FUN_000055-T1.cds	FUN_000451-T1.cds	FUN_002736-T1.cds	FUN_003098-T1.cds	FUN_002270-T1.cds	FUN_001679-T1.cds	FUN_002932-T1.cds	FUN_003074-T1.cds	FUN_002311-T1.cds	FUN_000771-T1.cds	FUN_002354-T1.cds	FUN_004456-T1.cds	FUN_001809-T1.cds	FUN_002606-T1.cds	FUN_003657-T1.cds	FUN_004478-T1.cds	FUN_004144-T1.cds	FUN_001079-T1.cds	FUN_000751-T1.cds	FUN_004067-T1.cds	FUN_001481-T1.cds	FUN_001467-T1.cds	FUN_001037-T1.cds	FUN_004189-T1.cds	FUN_001414-T1.cds	FUN_000872-T1.cds	FUN_002956-T1.cds	FUN_000950-T1.cds	FUN_001870-T1.cds	FUN_002610-T1.cds	FUN_002313-T1.cds	FUN_000725-T1.cds	FUN_003146-T1.cds	FUN_003554-T1.cds	FUN_001988-T1.cds	FUN_000520-T1.cds	FUN_002442-T1.cds	FUN_000229-T1.cds	FUN_000374-T1.cds	FUN_001013-T1.cds	FUN_001943-T1.cds	FUN_003320-T1.cds	FUN_003378-T1.cds	FUN_002668-T1.cds	FUN_000105-T1.cds	FUN_000385-T1.cds	FUN_002362-T1.cds	FUN_001587-T1.cds	FUN_002217-T1.cds	FUN_002021-T1.cds	FUN_001990-T1.cds	FUN_002398-T1.cds	FUN_000106-T1.cds	FUN_000473-T1.cds	FUN_000390-T1.cds	FUN_002504-T1.cds	FUN_002528-T1.cds	FUN_002472-T1.cds	FUN_003438-T1.cds	FUN_000955-T1.cds	FUN_000619-T1.cds	FUN_000851-T1.cds	FUN_001300-T1.cds	FUN_003638-T1.cds	FUN_001464-T1.cds	FUN_004807-T1.cds	FUN_003497-T1.cds	FUN_002772-T1.cds	FUN_005042-T1.cds	FUN_001319-T1.cds	FUN_001478-T1.cds	FUN_001403-T1.cds	FUN_003950-T1.cds	FUN_002744-T1.cds	FUN_001320-T1.cds		FUN_000408-T1.cds	FUN_001393-T1.cds	FUN_002688-T1.cds	FUN_001323-T1.cds	FUN_000055-T1.cds	FUN_001731-T1.cds	FUN_001561-T1.cds	FUN_000034-T1.cds	FUN_000106-T1.cds	FUN_000106-T1.cds	FUN_003281-T1.cds	FUN_004592-T1.cds	FUN_000410-T1.cds	FUN_002178-T1.cds	FUN_001083-T1.cds	FUN_000452-T1.cds	FUN_000503-T1.cds	FUN_000055-T1.cds	FUN_000055-T1.cds	FUN_000673-T1.cds	FUN_000054-T1.cds	FUN_000754-T1.cds	FUN_000055-T1.cds	FUN_001771-T1.cds	FUN_000452-T1.cds	FUN_000055-T1.cds	FUN_001010-T1.cds	FUN_001142-T1.cds	FUN_000868-T1.cds	FUN_001228-T1.cds	FUN_000801-T1.cds	FUN_001225-T1.cds	FUN_000452-T1.cds	FUN_001552-T1.cds	FUN_000034-T1.cds	FUN_000412-T1.cds	FUN_000383-T1.cds	FUN_002947-T1.cds	FUN_000265-T1.cds	FUN_002537-T1.cds	FUN_001154-T1.cds	FUN_002184-T1.cds	FUN_001683-T1.cds	FUN_001958-T1.cds	FUN_001081-T1.cds	FUN_001141-T1.cds	FUN_000871-T1.cds	FUN_002058-T1.cds	FUN_000104-T1.cds	FUN_001584-T1.cds	FUN_000392-T1.cds	FUN_000610-T1.cds	FUN_000412-T1.cds	FUN_000708-T1.cds	FUN_000914-T1.cds	FUN_000411-T1.cds	FUN_000586-T1.cds	FUN_000034-T1.cds	FUN_000951-T1.cds	FUN_002316-T1.cds	FUN_003174-T1.cds	FUN_002852-T1.cds	FUN_001356-T1.cds	FUN_001778-T1.cds	FUN_001357-T1.cds	FUN_004117-T1.cds	FUN_001653-T1.cds	FUN_000106-T1.cds	FUN_001941-T1.cds	FUN_001902-T1.cds	FUN_001284-T1.cds	FUN_001984-T1.cds	FUN_002424-T1.cds	FUN_002122-T1.cds	FUN_000110-T1.cds	FUN_002662-T1.cds	FUN_000817-T1.cds	FUN_002771-T1.cds	FUN_001474-T1.cds	FUN_004040-T1.cds	FUN_001242-T1.cds	FUN_000876-T1.cds	FUN_000212-T1.cds	FUN_000743-T1.cds	FUN_002820-T1.cds	FUN_002866-T1.cds	FUN_002676-T1.cds	FUN_000289-T1.cds	FUN_000566-T1.cds	FUN_001715-T1.cds	FUN_002987-T1.cds	FUN_001842-T1.cds	FUN_001412-T1.cds	FUN_002014-T1.cds	FUN_000067-T1.cds	FUN_000214-T1.cds	FUN_001670-T1.cds	FUN_000741-T1.cds	FUN_000565-T1.cds	FUN_000542-T1.cds	FUN_000102-T1.cds	FUN_002963-T1.cds	FUN_001596-T1.cds	FUN_000268-T1.cds	FUN_000957-T1.cds	FUN_002849-T1.cds	FUN_001759-T1.cds	FUN_000566-T1.cds	FUN_002161-T1.cds	FUN_001591-T1.cds	FUN_002317-T1.cds	FUN_000388-T1.cds	FUN_002391-T1.cds	FUN_001283-T1.cds	FUN_001651-T1.cds	FUN_001307-T1.cds	FUN_000569-T1.cds	FUN_002046-T1.cds	FUN_004030-T1.cds	FUN_000720-T1.cds	FUN_000212-T1.cds	FUN_000699-T1.cds	FUN_002010-T1.cds	FUN_000034-T1.cds	FUN_002368-T1.cds	FUN_001766-T1.cds	FUN_001097-T1.cds	FUN_002304-T1.cds	FUN_002386-T1.cds	FUN_001144-T1.cds	FUN_000413-T1.cds	FUN_001145-T1.cds	FUN_002098-T1.cds	FUN_000986-T1.cds	FUN_004925-T1.cds	FUN_001780-T1.cds	FUN_003823-T1.cds	FUN_000555-T1.cds	FUN_002191-T1.cds	FUN_000695-T1.cds	FUN_001946-T1.cds	FUN_001206-T1.cds	FUN_002213-T1.cds	FUN_000723-T1.cds	FUN_000780-T1.cds	FUN_000683-T1.cds	FUN_001025-T1.cds	FUN_000390-T1.cds	FUN_000106-T1.cds	FUN_004115-T1.cds	FUN_003949-T1.cds	FUN_000819-T1.cds	FUN_000384-T1.cds	FUN_002645-T1.cds	FUN_004160-T1.cds	FUN_003899-T1.cds	FUN_000028-T1.cds	FUN_001974-T1.cds	FUN_001381-T1.cds	FUN_001690-T1.cds	FUN_003919-T1.cds	FUN_001269-T1.cds	FUN_002054-T1.cds	FUN_001245-T1.cds	FUN_000661-T1.cds	FUN_001318-T1.cds	FUN_002202-T1.cds	FUN_001705-T1.cds	FUN_002875-T1.cds	FUN_001148-T1.cds	FUN_003422-T1.cds	FUN_003297-T1.cds	FUN_003563-T1.cds	FUN_003898-T1.cds	FUN_002500-T1.cds	FUN_003567-T1.cds	FUN_003567-T1.cds	FUN_003257-T1.cds	FUN_003513-T1.cds	FUN_003427-T1.cds	FUN_003560-T1.cds	FUN_003575-T1.cds
group_243	NA	hypothetical protein	cds-KAK8439934.1	FUN_003872-T1.cds	FUN_003863-T1.cds	FUN_003113-T1.cds	FUN_003125-T1.cds	FUN_003115-T1.cds	FUN_003876-T1.cds	FUN_003893-T1.cds	FUN_003881-T1.cds	FUN_003132-T1.cds	FUN_003132-T1.cds	FUN_003876-T1.cds	FUN_003852-T1.cds	FUN_003106-T1.cds	FUN_003113-T1.cds	FUN_005707-T1.cds	FUN_005714-T1.cds	FUN_005734-T1.cds	FUN_003117-T1.cds	FUN_003117-T1.cds	FUN_003120-T1.cds	FUN_003127-T1.cds	FUN_003107-T1.cds	FUN_003114-T1.cds	FUN_003119-T1.cds	FUN_003118-T1.cds	FUN_003108-T1.cds	FUN_000390-T1.cds	FUN_003114-T1.cds	FUN_003113-T1.cds	FUN_003910-T1.cds	FUN_005709-T1.cds	FUN_004190-T1.cds	FUN_001007-T1.cds	FUN_004811-T1.cds	FUN_005274-T1.cds	FUN_004763-T1.cds	FUN_005086-T1.cds	FUN_003831-T1.cds	FUN_000801-T1.cds	FUN_005674-T1.cds	FUN_000314-T1.cds	FUN_000450-T1.cds	FUN_005466-T1.cds	FUN_003171-T1.cds	FUN_003287-T1.cds	FUN_003560-T1.cds	FUN_004081-T1.cds	FUN_000777-T1.cds	FUN_000822-T1.cds	FUN_005342-T1.cds	FUN_005516-T1.cds	FUN_001843-T1.cds	FUN_004349-T1.cds	FUN_005003-T1.cds	FUN_003376-T1.cds	FUN_005168-T1.cds	FUN_005055-T1.cds	FUN_005743-T1.cds	FUN_002199-T1.cds	FUN_005187-T1.cds	FUN_002187-T1.cds	FUN_004757-T1.cds	FUN_003481-T1.cds	FUN_000950-T1.cds	FUN_004183-T1.cds	FUN_005575-T1.cds	FUN_005720-T1.cds	FUN_004852-T1.cds	FUN_003853-T1.cds	FUN_005361-T1.cds	FUN_005453-T1.cds	FUN_000421-T1.cds	FUN_005493-T1.cds	FUN_000006-T1.cds	FUN_005541-T1.cds	FUN_005388-T1.cds	FUN_005170-T1.cds	FUN_004272-T1.cds	FUN_004175-T1.cds	FUN_004548-T1.cds	FUN_005644-T1.cds	FUN_004325-T1.cds	FUN_004245-T1.cds	FUN_004203-T1.cds	FUN_004948-T1.cds	FUN_005189-T1.cds	FUN_005531-T1.cds	FUN_004997-T1.cds	FUN_003158-T1.cds	FUN_003954-T1.cds	FUN_003632-T1.cds	FUN_005183-T1.cds	FUN_005579-T1.cds	FUN_005545-T1.cds	FUN_005579-T1.cds	FUN_005130-T1.cds	FUN_004971-T1.cds	FUN_004289-T1.cds	FUN_005528-T1.cds	FUN_005186-T1.cds	FUN_005756-T1.cds	FUN_005316-T1.cds	FUN_005425-T1.cds	FUN_005758-T1.cds	FUN_005577-T1.cds	FUN_005779-T1.cds	FUN_003489-T1.cds	FUN_004320-T1.cds	FUN_000647-T1.cds	FUN_003503-T1.cds	FUN_003250-T1.cds	FUN_001441-T1.cds	FUN_001489-T1.cds	FUN_004757-T1.cds	FUN_005765-T1.cds	FUN_005422-T1.cds	FUN_004418-T1.cds	FUN_004987-T1.cds	FUN_004795-T1.cds	FUN_004789-T1.cds	FUN_003723-T1.cds	FUN_005630-T1.cds	FUN_004372-T1.cds	FUN_003369-T1.cds	FUN_001050-T1.cds	FUN_005758-T1.cds	FUN_003840-T1.cds	FUN_005629-T1.cds	FUN_005630-T1.cds	FUN_005597-T1.cds	FUN_005599-T1.cds	FUN_005609-T1.cds	FUN_005681-T1.cds	FUN_005553-T1.cds	FUN_001221-T1.cds	FUN_005736-T1.cds	FUN_004878-T1.cds	FUN_005028-T1.cds	FUN_001373-T1.cds	FUN_000277-T1.cds	FUN_004971-T1.cds	FUN_000489-T1.cds	FUN_000813-T1.cds	FUN_003876-T1.cds	FUN_002772-T1.cds	FUN_001453-T1.cds	FUN_000987-T1.cds	FUN_005649-T1.cds	FUN_005325-T1.cds	FUN_003268-T1.cds	FUN_005155-T1.cds	FUN_005077-T1.cds	FUN_005080-T1.cds	FUN_005026-T1.cds	FUN_001582-T1.cds	FUN_005598-T1.cds	FUN_005607-T1.cds	FUN_005618-T1.cds	FUN_005549-T1.cds	FUN_004282-T1.cds	FUN_004469-T1.cds	FUN_005732-T1.cds	FUN_005358-T1.cds	FUN_005507-T1.cds	FUN_000549-T1.cds	FUN_002314-T1.cds	FUN_003532-T1.cds	FUN_004776-T1.cds	FUN_005152-T1.cds	FUN_005035-T1.cds	FUN_004781-T1.cds	FUN_004556-T1.cds	FUN_005166-T1.cds	FUN_005750-T1.cds	FUN_005321-T1.cds	FUN_005245-T1.cds	FUN_000006-T1.cds	FUN_004902-T1.cds	FUN_005456-T1.cds	FUN_000551-T1.cds	FUN_001636-T1.cds	FUN_003349-T1.cds	FUN_005652-T1.cds	FUN_000006-T1.cds	FUN_000503-T1.cds	FUN_000966-T1.cds	FUN_000533-T1.cds	FUN_000005-T1.cds	FUN_005344-T1.cds	FUN_000331-T1.cds	FUN_000392-T1.cds	FUN_005626-T1.cds	FUN_003470-T1.cds	FUN_000552-T1.cds	FUN_000549-T1.cds	FUN_000507-T1.cds	FUN_005709-T1.cds	FUN_005080-T1.cds	FUN_000688-T1.cds	FUN_002204-T1.cds	FUN_005763-T1.cds	FUN_005662-T1.cds	FUN_004371-T1.cds	FUN_005383-T1.cds	FUN_005226-T1.cds	FUN_005460-T1.cds	FUN_003862-T1.cds	FUN_005248-T1.cds	FUN_005760-T1.cds	FUN_005782-T1.cds	FUN_005767-T1.cds	FUN_000325-T1.cds	FUN_005291-T1.cds	FUN_000006-T1.cds	FUN_004473-T1.cds	FUN_005455-T1.cds	FUN_005053-T1.cds	FUN_004238-T1.cds	FUN_004812-T1.cds	FUN_003360-T1.cds	FUN_005546-T1.cds	FUN_001619-T1.cds	FUN_005748-T1.cds	FUN_002978-T1.cds	FUN_002914-T1.cds	FUN_000005-T1.cds	FUN_000289-T1.cds	FUN_003575-T1.cds	FUN_000005-T1.cds	FUN_005747-T1.cds	FUN_004691-T1.cds	FUN_004800-T1.cds	FUN_004909-T1.cds	FUN_005728-T1.cds	FUN_000553-T1.cds	FUN_005232-T1.cds	FUN_001200-T1.cds	FUN_000503-T1.cds	FUN_005235-T1.cds	FUN_005060-T1.cds	FUN_005666-T1.cds	FUN_005471-T1.cds	FUN_005774-T1.cds	FUN_004185-T1.cds	FUN_005726-T1.cds	FUN_000388-T1.cds	FUN_000275-T1.cds	FUN_005352-T1.cds	FUN_000325-T1.cds	FUN_004945-T1.cds	FUN_005159-T1.cds	FUN_005062-T1.cds	FUN_004944-T1.cds		FUN_004827-T1.cds	FUN_001956-T1.cds	FUN_004229-T1.cds	FUN_005112-T1.cds	FUN_005119-T1.cds	FUN_000006-T1.cds	FUN_005469-T1.cds	FUN_000322-T1.cds	FUN_005161-T1.cds	FUN_005329-T1.cds	FUN_005229-T1.cds	FUN_005293-T1.cds	FUN_004630-T1.cds	FUN_004011-T1.cds	FUN_005623-T1.cds	FUN_004698-T1.cds	FUN_004819-T1.cds	FUN_004425-T1.cds	FUN_004472-T1.cds	FUN_005719-T1.cds	FUN_005362-T1.cds	FUN_005338-T1.cds	FUN_005769-T1.cds	FUN_005763-T1.cds	FUN_004962-T1.cds	FUN_005703-T1.cds	FUN_005722-T1.cds	FUN_000006-T1.cds	FUN_005627-T1.cds	FUN_005729-T1.cds	FUN_005444-T1.cds	FUN_005408-T1.cds	FUN_005430-T1.cds	FUN_004635-T1.cds	FUN_005433-T1.cds	FUN_005594-T1.cds	FUN_000959-T1.cds	FUN_001723-T1.cds	FUN_000386-T1.cds	FUN_000390-T1.cds	FUN_005773-T1.cds	FUN_000791-T1.cds	FUN_000005-T1.cds	FUN_005103-T1.cds	FUN_004050-T1.cds	FUN_001964-T1.cds	FUN_000005-T1.cds	FUN_003170-T1.cds	FUN_000325-T1.cds	FUN_001210-T1.cds	FUN_001206-T1.cds	FUN_000005-T1.cds	FUN_000407-T1.cds	FUN_000386-T1.cds	FUN_000553-T1.cds	FUN_005714-T1.cds	FUN_004291-T1.cds	FUN_005536-T1.cds	FUN_005497-T1.cds	FUN_004869-T1.cds	FUN_005736-T1.cds	FUN_005708-T1.cds	FUN_005764-T1.cds	FUN_005746-T1.cds	FUN_000364-T1.cds	FUN_000419-T1.cds	FUN_005149-T1.cds	FUN_004838-T1.cds	FUN_002359-T1.cds	FUN_005608-T1.cds	FUN_005223-T1.cds	FUN_005629-T1.cds	FUN_005333-T1.cds	FUN_005738-T1.cds	FUN_005776-T1.cds	FUN_005769-T1.cds	FUN_005601-T1.cds	FUN_005343-T1.cds	FUN_005174-T1.cds	FUN_005494-T1.cds	FUN_005793-T1.cds	FUN_005762-T1.cds	FUN_005750-T1.cds	FUN_005764-T1.cds	FUN_005533-T1.cds			FUN_005608-T1.cds		FUN_005713-T1.cds	FUN_003462-T1.cds	FUN_004136-T1.cds	FUN_005611-T1.cds	FUN_005249-T1.cds	FUN_005789-T1.cds	FUN_005794-T1.cds	FUN_005130-T1.cds	FUN_005746-T1.cds	FUN_005743-T1.cds	FUN_005747-T1.cds	FUN_001399-T1.cds	FUN_005718-T1.cds	FUN_005108-T1.cds	FUN_005773-T1.cds	FUN_005707-T1.cds	FUN_005525-T1.cds	FUN_005793-T1.cds	FUN_005765-T1.cds	FUN_000394-T1.cds	FUN_005777-T1.cds		FUN_005385-T1.cds	FUN_005758-T1.cds	FUN_005754-T1.cds	FUN_005781-T1.cds	FUN_005663-T1.cds	FUN_001618-T1.cds	FUN_001011-T1.cds	FUN_005745-T1.cds	FUN_004811-T1.cds	FUN_005733-T1.cds	FUN_005623-T1.cds	FUN_005620-T1.cds	FUN_004921-T1.cds	FUN_005651-T1.cds	FUN_005349-T1.cds	FUN_004143-T1.cds	FUN_002116-T1.cds	FUN_004099-T1.cds	FUN_005722-T1.cds	FUN_005729-T1.cds	FUN_005764-T1.cds	FUN_005775-T1.cds	FUN_004298-T1.cds	FUN_005755-T1.cds	FUN_005652-T1.cds	FUN_005734-T1.cds	FUN_003535-T1.cds	FUN_001843-T1.cds	FUN_004021-T1.cds	FUN_005746-T1.cds	FUN_005709-T1.cds	FUN_005223-T1.cds	FUN_005656-T1.cds	FUN_004660-T1.cds	FUN_005718-T1.cds	FUN_000277-T1.cds	FUN_005749-T1.cds	FUN_005725-T1.cds	FUN_005190-T1.cds	FUN_005782-T1.cds	FUN_005170-T1.cds	FUN_005192-T1.cds	FUN_004955-T1.cds	FUN_004442-T1.cds	FUN_005736-T1.cds	FUN_004715-T1.cds	FUN_005576-T1.cds	FUN_005718-T1.cds	FUN_005741-T1.cds	FUN_005507-T1.cds	FUN_005280-T1.cds	FUN_003716-T1.cds	FUN_005778-T1.cds	FUN_000547-T1.cds	FUN_005786-T1.cds	FUN_002692-T1.cds	FUN_005596-T1.cds	FUN_005577-T1.cds	FUN_005797-T1.cds	FUN_005766-T1.cds	FUN_005769-T1.cds	FUN_005699-T1.cds	FUN_002411-T1.cds	FUN_000390-T1.cds	FUN_000287-T1.cds	FUN_005801-T1.cds	FUN_005616-T1.cds	FUN_005501-T1.cds	FUN_005327-T1.cds	FUN_005360-T1.cds	FUN_000842-T1.cds	FUN_005045-T1.cds	FUN_005755-T1.cds	FUN_005173-T1.cds	FUN_005205-T1.cds	FUN_005795-T1.cds	FUN_004120-T1.cds	FUN_005806-T1.cds	FUN_005761-T1.cds	FUN_005591-T1.cds	FUN_000006-T1.cds	FUN_001275-T1.cds	FUN_001597-T1.cds	FUN_005691-T1.cds	FUN_005033-T1.cds	FUN_002794-T1.cds	FUN_005797-T1.cds	FUN_005857-T1.cds	FUN_005477-T1.cds	FUN_005296-T1.cds	FUN_004298-T1.cds	FUN_005533-T1.cds	FUN_005749-T1.cds	FUN_005505-T1.cds	FUN_003123-T1.cds	FUN_005740-T1.cds	FUN_000634-T1.cds	FUN_001194-T1.cds	FUN_005789-T1.cds	FUN_005779-T1.cds	FUN_005844-T1.cds	FUN_005800-T1.cds	FUN_002596-T1.cds	FUN_005783-T1.cds	FUN_001378-T1.cds	FUN_000005-T1.cds	FUN_005688-T1.cds	FUN_001468-T1.cds	FUN_000755-T1.cds	FUN_000738-T1.cds	FUN_005481-T1.cds	FUN_004468-T1.cds	FUN_003029-T1.cds	FUN_005765-T1.cds	FUN_005411-T1.cds	FUN_003842-T1.cds	FUN_002350-T1.cds	FUN_005179-T1.cds	FUN_005658-T1.cds	FUN_005588-T1.cds	FUN_004917-T1.cds	FUN_004912-T1.cds	FUN_005533-T1.cds	FUN_000551-T1.cds	FUN_004950-T1.cds	FUN_005691-T1.cds	FUN_000637-T1.cds	FUN_002708-T1.cds	FUN_000834-T1.cds	FUN_003661-T1.cds	FUN_005088-T1.cds	FUN_005614-T1.cds	FUN_005472-T1.cds	FUN_005784-T1.cds	FUN_005778-T1.cds	FUN_005786-T1.cds	FUN_005698-T1.cds	FUN_000789-T1.cds	FUN_001713-T1.cds	FUN_005541-T1.cds	FUN_005629-T1.cds	FUN_005666-T1.cds	FUN_002485-T1.cds	FUN_005584-T1.cds	FUN_005543-T1.cds	FUN_005240-T1.cds	FUN_005617-T1.cds	FUN_005674-T1.cds	FUN_005723-T1.cds	FUN_004811-T1.cds	FUN_005692-T1.cds	FUN_005692-T1.cds	FUN_005555-T1.cds	FUN_005484-T1.cds	FUN_005769-T1.cds	FUN_005642-T1.cds	FUN_005792-T1.cds	FUN_000193-T1.cds	FUN_005689-T1.cds	FUN_000502-T1.cds	FUN_005730-T1.cds	FUN_000736-T1.cds	FUN_005729-T1.cds	FUN_005660-T1.cds	FUN_005720-T1.cds	FUN_005678-T1.cds	FUN_005784-T1.cds	FUN_005612-T1.cds	FUN_000624-T1.cds	FUN_005516-T1.cds	FUN_000006-T1.cds	FUN_005599-T1.cds	FUN_000503-T1.cds	FUN_005644-T1.cds	FUN_005671-T1.cds	FUN_005634-T1.cds	FUN_001199-T1.cds	FUN_005660-T1.cds	FUN_005794-T1.cds	FUN_000006-T1.cds	FUN_005600-T1.cds	FUN_005718-T1.cds	FUN_002981-T1.cds	FUN_005717-T1.cds	FUN_005675-T1.cds	FUN_005674-T1.cds	FUN_005640-T1.cds	FUN_000006-T1.cds	FUN_005770-T1.cds	FUN_005597-T1.cds	FUN_005308-T1.cds	FUN_005221-T1.cds	FUN_001023-T1.cds	FUN_005772-T1.cds	FUN_005435-T1.cds	FUN_005684-T1.cds	FUN_005225-T1.cds	FUN_005289-T1.cds	FUN_005229-T1.cds	FUN_000634-T1.cds	FUN_005681-T1.cds	FUN_005619-T1.cds	FUN_005686-T1.cds	FUN_002931-T1.cds	FUN_005782-T1.cds	FUN_005776-T1.cds	FUN_005770-T1.cds	FUN_005698-T1.cds	FUN_005649-T1.cds	FUN_001360-T1.cds	FUN_005700-T1.cds	FUN_005661-T1.cds	FUN_005502-T1.cds	FUN_003884-T1.cds	FUN_005577-T1.cds	FUN_001764-T1.cds	FUN_000005-T1.cds	FUN_000005-T1.cds	FUN_000005-T1.cds	FUN_005779-T1.cds	FUN_005782-T1.cds	FUN_005592-T1.cds	FUN_005567-T1.cds	FUN_005718-T1.cds	FUN_005718-T1.cds	FUN_005479-T1.cds	FUN_005727-T1.cds	FUN_005728-T1.cds	FUN_005719-T1.cds	FUN_005762-T1.cds	FUN_005742-T1.cds	FUN_005166-T1.cds	FUN_001011-T1.cds	FUN_004050-T1.cds	FUN_005768-T1.cds	FUN_005709-T1.cds	FUN_005695-T1.cds	FUN_005753-T1.cds	FUN_005759-T1.cds	FUN_005375-T1.cds	FUN_001879-T1.cds	FUN_005716-T1.cds	FUN_005748-T1.cds	FUN_005140-T1.cds	FUN_005777-T1.cds	FUN_004441-T1.cds	FUN_005700-T1.cds	FUN_005728-T1.cds	FUN_005730-T1.cds	FUN_005719-T1.cds	FUN_005761-T1.cds	FUN_005710-T1.cds	FUN_005769-T1.cds	FUN_005755-T1.cds	FUN_005728-T1.cds	FUN_005731-T1.cds	FUN_005708-T1.cds	FUN_005677-T1.cds	FUN_005757-T1.cds	FUN_005168-T1.cds	FUN_000006-T1.cds	FUN_001688-T1.cds	FUN_005759-T1.cds	FUN_005433-T1.cds	FUN_005681-T1.cds	FUN_005684-T1.cds	FUN_005384-T1.cds	FUN_005449-T1.cds	FUN_005695-T1.cds	FUN_000770-T1.cds	FUN_005664-T1.cds	FUN_005779-T1.cds	FUN_001796-T1.cds	FUN_005745-T1.cds	FUN_005774-T1.cds	FUN_005748-T1.cds	FUN_005746-T1.cds	FUN_005215-T1.cds	FUN_004523-T1.cds	FUN_005452-T1.cds	FUN_005697-T1.cds	FUN_005698-T1.cds	FUN_005480-T1.cds	FUN_005432-T1.cds	FUN_005765-T1.cds	FUN_005545-T1.cds	FUN_005485-T1.cds	FUN_005463-T1.cds	FUN_005482-T1.cds	FUN_001337-T1.cds	FUN_005377-T1.cds	FUN_004891-T1.cds	FUN_005757-T1.cds	FUN_005195-T1.cds	FUN_005770-T1.cds	FUN_004665-T1.cds	FUN_005770-T1.cds	FUN_003900-T1.cds	FUN_005720-T1.cds	FUN_005677-T1.cds	FUN_005750-T1.cds	FUN_005716-T1.cds	FUN_005751-T1.cds	FUN_005439-T1.cds	FUN_004708-T1.cds	FUN_002790-T1.cds	FUN_004323-T1.cds	FUN_002505-T1.cds	FUN_003812-T1.cds	FUN_001731-T1.cds	FUN_004719-T1.cds	FUN_002542-T1.cds	FUN_005503-T1.cds	FUN_004846-T1.cds	FUN_004947-T1.cds	FUN_004868-T1.cds	FUN_004814-T1.cds	FUN_004384-T1.cds	FUN_003573-T1.cds	FUN_002969-T1.cds	FUN_005531-T1.cds	FUN_003709-T1.cds	FUN_005162-T1.cds	FUN_000387-T1.cds	FUN_004081-T1.cds	FUN_002974-T1.cds	FUN_000388-T1.cds	FUN_003115-T1.cds	FUN_004344-T1.cds	FUN_002948-T1.cds	FUN_003122-T1.cds	FUN_003123-T1.cds	FUN_002808-T1.cds	FUN_000006-T1.cds	FUN_003873-T1.cds	FUN_003111-T1.cds	FUN_002083-T1.cds
group_6107	NA			1_refound_191_pseudo	2_refound_372_pseudo	3_refound_562_pseudo	4_refound_735_pseudo	5_refound_914_pseudo	6_refound_1096_pseudo	7_refound_1274_pseudo	8_refound_1455_pseudo	9_refound_1628_pseudo	10_refound_1803_pseudo	11_refound_1974_pseudo	12_refound_2163_pseudo	13_refound_2346_pseudo	14_refound_2517_pseudo	15_refound_2692_pseudo	16_refound_2869_pseudo	17_refound_3050_pseudo	18_refound_3229_pseudo	19_refound_3410_pseudo	20_refound_3586_pseudo	21_refound_3763_pseudo	22_refound_3951_pseudo	23_refound_4129_pseudo	24_refound_4302_pseudo	25_refound_4482_pseudo	26_refound_4658_pseudo	27_refound_4832_pseudo	28_refound_5017_pseudo	29_refound_5183_pseudo	30_refound_5380_pseudo	31_refound_5604_pseudo	32_refound_5842_pseudo	33_refound_6078_pseudo	34_refound_6318_pseudo	35_refound_6561_pseudo	36_refound_6762_pseudo	37_refound_6954_pseudo	38_refound_7130_pseudo	39_refound_7318_pseudo	40_refound_7485_pseudo	41_refound_7653_pseudo	42_refound_7837_pseudo	43_refound_8057_pseudo	44_refound_8286_pseudo	45_refound_8521_pseudo	46_refound_8754_pseudo	47_refound_8992_pseudo	48_refound_9189_pseudo	49_refound_9373_pseudo	50_refound_9554_pseudo	51_refound_9778_pseudo	52_refound_9985_pseudo	53_refound_10206_pseudo	54_refound_10441_pseudo	55_refound_10662_pseudo	56_refound_10894_pseudo	57_refound_11135_pseudo	58_refound_11384_pseudo	59_refound_11591_pseudo	60_refound_11808_pseudo	61_refound_11995_pseudo	62_refound_12171_pseudo	63_refound_12385_pseudo	64_refound_12618_pseudo	65_refound_12859_pseudo	66_refound_13091_pseudo	67_refound_13345_pseudo	68_refound_13580_pseudo			71_refound_13990_pseudo	72_refound_14220_pseudo	73_refound_14459_pseudo	74_refound_14700_pseudo	75_refound_14936_pseudo	76_refound_15178_pseudo	77_refound_15409_pseudo	78_refound_15636_pseudo	79_refound_15865_pseudo	80_refound_16102_pseudo	81_refound_16327_pseudo	82_refound_16566_pseudo	83_refound_16803_pseudo	84_refound_17041_pseudo	85_refound_17273_pseudo	86_refound_17505_pseudo	87_refound_17719_pseudo	88_refound_17950_pseudo	89_refound_18185_pseudo	90_refound_18415_pseudo	91_refound_18652_pseudo	92_refound_18883_pseudo	93_refound_19110_pseudo	94_refound_19333_pseudo	95_refound_19566_pseudo	96_refound_19804_pseudo	97_refound_20038_pseudo	98_refound_20273_pseudo	99_refound_20501_pseudo	100_refound_20743_pseudo	101_refound_20975_pseudo	102_refound_21213_pseudo	103_refound_21446_pseudo	104_refound_21688_pseudo	105_refound_21911_pseudo	106_refound_22154_pseudo	107_refound_22382_pseudo	108_refound_22604_pseudo	109_refound_22845_pseudo	110_refound_23080_pseudo	111_refound_23309_pseudo	112_refound_23551_pseudo	113_refound_23786_pseudo	114_refound_24025_pseudo	115_refound_24265_pseudo	116_refound_24512_pseudo	117_refound_24738_pseudo	118_refound_24971_pseudo	119_refound_25203_pseudo	120_refound_25426_pseudo	121_refound_25651_pseudo	122_refound_25889_pseudo	123_refound_26122_pseudo		125_refound_26517_pseudo	126_refound_26751_pseudo	127_refound_26946_pseudo	128_refound_27166_pseudo	129_refound_27407_pseudo	130_refound_27612_pseudo	131_refound_27827_pseudo	132_refound_28024_pseudo	133_refound_28251_pseudo	134_refound_28490_pseudo	135_refound_28682_pseudo	136_refound_28909_pseudo	137_refound_29109_pseudo	138_refound_29282_pseudo	139_refound_29459_pseudo	140_refound_29645_pseudo	141_refound_29834_pseudo	142_refound_30014_pseudo	143_refound_30192_pseudo	144_refound_30389_pseudo	145_refound_30564_pseudo	146_refound_30740_pseudo	147_refound_30927_pseudo	148_refound_31114_pseudo	149_refound_31291_pseudo	150_refound_31473_pseudo	151_refound_31663_pseudo	152_refound_31847_pseudo	153_refound_32037_pseudo	154_refound_32260_pseudo	155_refound_32498_pseudo		157_refound_32904_pseudo	158_refound_33125_pseudo	159_refound_33360_pseudo	160_refound_33591_pseudo	161_refound_33822_pseudo	162_refound_34060_pseudo	163_refound_34291_pseudo	164_refound_34514_pseudo	165_refound_34743_pseudo	166_refound_34980_pseudo	167_refound_35224_pseudo	168_refound_35449_pseudo	169_refound_35684_pseudo	170_refound_35913_pseudo	171_refound_36140_pseudo	172_refound_36373_pseudo	173_refound_36574_pseudo	174_refound_36795_pseudo	175_refound_37033_pseudo	176_refound_37268_pseudo	177_refound_37499_pseudo	178_refound_37730_pseudo	179_refound_37932_pseudo	180_refound_38154_pseudo	181_refound_38381_pseudo	182_refound_38622_pseudo	183_refound_38849_pseudo	184_refound_39077_pseudo	185_refound_39311_pseudo	186_refound_39553_pseudo	187_refound_39747_pseudo	188_refound_39922_pseudo	189_refound_40104_pseudo	190_refound_40289_pseudo	191_refound_40461_pseudo	192_refound_40672_pseudo	193_refound_40893_pseudo	194_refound_41128_pseudo	195_refound_41359_pseudo	196_refound_41587_pseudo	197_refound_41830_pseudo	198_refound_42071_pseudo	199_refound_42304_pseudo	200_refound_42539_pseudo	201_refound_42775_pseudo	202_refound_43002_pseudo	203_refound_43239_pseudo	204_refound_43431_pseudo	205_refound_43657_pseudo	206_refound_43847_pseudo	207_refound_44065_pseudo	208_refound_44318_pseudo	209_refound_44551_pseudo	210_refound_44790_pseudo	211_refound_45025_pseudo	212_refound_45223_pseudo	213_refound_45390_pseudo	214_refound_45607_pseudo	215_refound_45837_pseudo	216_refound_46059_pseudo	217_refound_46288_pseudo	218_refound_46518_pseudo	219_refound_46748_pseudo	220_refound_46987_pseudo	221_refound_47223_pseudo	222_refound_47457_pseudo	223_refound_47695_pseudo	224_refound_47935_pseudo	225_refound_48183_pseudo	226_refound_48394_pseudo	227_refound_48574_pseudo	228_refound_48754_pseudo	229_refound_48926_pseudo	230_refound_49142_pseudo	231_refound_49341_pseudo	232_refound_49521_pseudo	233_refound_49732_pseudo	234_refound_49966_pseudo	235_refound_50210_pseudo	236_refound_50442_pseudo	237_refound_50671_pseudo	238_refound_50916_pseudo	239_refound_51159_pseudo	240_refound_51391_pseudo	241_refound_51621_pseudo	242_refound_51812_pseudo	243_refound_52036_pseudo	244_refound_52227_pseudo	245_refound_52454_pseudo	246_refound_52663_pseudo	247_refound_52848_pseudo	248_refound_53022_pseudo	249_refound_53205_pseudo	250_refound_53430_pseudo	251_refound_53673_pseudo	252_refound_53904_pseudo	253_refound_54139_pseudo	254_refound_54360_pseudo	255_refound_54597_pseudo	256_refound_54849_pseudo	257_refound_55082_pseudo	258_refound_55306_pseudo	259_refound_55542_pseudo	260_refound_55771_pseudo	261_refound_56009_pseudo	262_refound_56199_pseudo	263_refound_56378_pseudo	264_refound_56587_pseudo	265_refound_56824_pseudo	266_refound_57056_pseudo	267_refound_57282_pseudo	268_refound_57504_pseudo	269_refound_57735_pseudo	270_refound_57965_pseudo	271_refound_58192_pseudo	272_refound_58422_pseudo	273_refound_58662_pseudo	274_refound_58865_pseudo	275_refound_59086_pseudo	276_refound_59332_pseudo	277_refound_59565_pseudo	278_refound_59794_pseudo	279_refound_59991_pseudo	280_refound_60166_pseudo	281_refound_60339_pseudo	282_refound_60550_pseudo	283_refound_60791_pseudo	284_refound_60973_pseudo	285_refound_61187_pseudo	286_refound_61410_pseudo	287_refound_61650_pseudo	288_refound_61887_pseudo	289_refound_62112_pseudo	290_refound_62350_pseudo	291_refound_62549_pseudo	292_refound_62731_pseudo	293_refound_62904_pseudo	294_refound_63084_pseudo	295_refound_63301_pseudo	296_refound_63503_pseudo	297_refound_63672_pseudo	298_refound_63858_pseudo	299_refound_64038_pseudo	300_refound_64212_pseudo	301_refound_64390_pseudo	302_refound_64571_pseudo	303_refound_64750_pseudo	304_refound_64924_pseudo	305_refound_65106_pseudo	306_refound_65277_pseudo	307_refound_65457_pseudo	308_refound_65635_pseudo	309_refound_65846_pseudo	310_refound_66082_pseudo	311_refound_66325_pseudo	312_refound_66573_pseudo	313_refound_66802_pseudo	314_refound_67048_pseudo	315_refound_67300_pseudo	316_refound_67544_pseudo	317_refound_67795_pseudo	318_refound_68035_pseudo	319_refound_68275_pseudo	320_refound_68505_pseudo	321_refound_68744_pseudo	322_refound_68974_pseudo	323_refound_69207_pseudo	324_refound_69448_pseudo	325_refound_69696_pseudo	326_refound_69886_pseudo	327_refound_70115_pseudo	328_refound_70355_pseudo	329_refound_70586_pseudo	330_refound_70822_pseudo	331_refound_71060_pseudo	332_refound_71297_pseudo	333_refound_71530_pseudo	334_refound_71765_pseudo	335_refound_72006_pseudo	336_refound_72242_pseudo	337_refound_72478_pseudo	338_refound_72712_pseudo	339_refound_72946_pseudo	340_refound_73191_pseudo	341_refound_73433_pseudo	342_refound_73680_pseudo	343_refound_73931_pseudo	344_refound_74125_pseudo	345_refound_74307_pseudo	346_refound_74494_pseudo	347_refound_74679_pseudo	348_refound_74903_pseudo	349_refound_75137_pseudo	350_refound_75387_pseudo	351_refound_75626_pseudo	352_refound_75877_pseudo	353_refound_76118_pseudo	354_refound_76357_pseudo	355_refound_76608_pseudo	356_refound_76812_pseudo	357_refound_77025_pseudo	358_refound_77255_pseudo	359_refound_77462_pseudo	360_refound_77685_pseudo	361_refound_77919_pseudo	362_refound_78156_pseudo	363_refound_78390_pseudo	364_refound_78635_pseudo	365_refound_78876_pseudo	366_refound_79114_pseudo	367_refound_79355_pseudo	368_refound_79603_pseudo	369_refound_79854_pseudo	370_refound_80094_pseudo	371_refound_80333_pseudo	372_refound_80563_pseudo	373_refound_80803_pseudo	374_refound_81044_pseudo	375_refound_81280_pseudo	376_refound_81522_pseudo	377_refound_81758_pseudo	378_refound_82007_pseudo	379_refound_82250_pseudo	380_refound_82486_pseudo	381_refound_82723_pseudo	382_refound_82957_pseudo	383_refound_83187_pseudo	384_refound_83412_pseudo	385_refound_83650_pseudo	386_refound_83880_pseudo	387_refound_84113_pseudo	388_refound_84348_pseudo	389_refound_84589_pseudo	390_refound_84822_pseudo	391_refound_85073_pseudo	392_refound_85303_pseudo	393_refound_85542_pseudo	394_refound_85775_pseudo	395_refound_86012_pseudo	396_refound_86255_pseudo	397_refound_86492_pseudo	398_refound_86728_pseudo	399_refound_86958_pseudo	400_refound_87186_pseudo	401_refound_87426_pseudo	402_refound_87657_pseudo	403_refound_87893_pseudo	404_refound_88133_pseudo	405_refound_88363_pseudo	406_refound_88600_pseudo	407_refound_88827_pseudo	408_refound_89055_pseudo	409_refound_89283_pseudo	410_refound_89521_pseudo	411_refound_89755_pseudo	412_refound_89980_pseudo	413_refound_90219_pseudo	414_refound_90407_pseudo	415_refound_90582_pseudo	416_refound_90806_pseudo	417_refound_91043_pseudo	418_refound_91275_pseudo	419_refound_91514_pseudo	420_refound_91742_pseudo	421_refound_91943_pseudo	422_refound_92162_pseudo	423_refound_92389_pseudo	424_refound_92615_pseudo	425_refound_92857_pseudo	426_refound_93092_pseudo	427_refound_93331_pseudo	428_refound_93530_pseudo	429_refound_93705_pseudo	430_refound_93885_pseudo	431_refound_94098_pseudo	432_refound_94328_pseudo	433_refound_94568_pseudo	434_refound_94808_pseudo	435_refound_95041_pseudo	436_refound_95236_pseudo	437_refound_95405_pseudo	438_refound_95626_pseudo	439_refound_95861_pseudo	440_refound_96106_pseudo	441_refound_96342_pseudo	442_refound_96578_pseudo	443_refound_96799_pseudo	444_refound_97029_pseudo	445_refound_97272_pseudo	446_refound_97511_pseudo	447_refound_97703_pseudo	448_refound_97875_pseudo	449_refound_98056_pseudo	450_refound_98276_pseudo	451_refound_98505_pseudo	452_refound_98755_pseudo	453_refound_99002_pseudo	454_refound_99246_pseudo	455_refound_99488_pseudo	456_refound_99728_pseudo	457_refound_99967_pseudo	458_refound_100195_pseudo	459_refound_100452_pseudo	FUN_005478-T1.cds	461_refound_100927_pseudo	462_refound_101181_pseudo	463_refound_101409_pseudo	464_refound_101650_pseudo	465_refound_101889_pseudo	466_refound_102130_pseudo	467_refound_102356_pseudo	468_refound_102596_pseudo	469_refound_102856_pseudo	470_refound_103102_pseudo	471_refound_103291_pseudo	472_refound_103506_pseudo	473_refound_103705_pseudo	474_refound_103879_pseudo	475_refound_104096_pseudo	476_refound_104328_pseudo	477_refound_104519_pseudo	478_refound_104741_pseudo	479_refound_104984_pseudo	480_refound_105233_pseudo	481_refound_105461_pseudo	482_refound_105699_pseudo	483_refound_105925_pseudo	484_refound_106155_pseudo	485_refound_106387_pseudo	486_refound_106614_pseudo	487_refound_106854_pseudo	488_refound_107091_pseudo	489_refound_107351_pseudo	490_refound_107571_pseudo	491_refound_107765_pseudo	492_refound_107931_pseudo	493_refound_108103_pseudo	494_refound_108276_pseudo	495_refound_108449_pseudo	496_refound_108670_pseudo	497_refound_108905_pseudo	498_refound_109144_pseudo	499_refound_109380_pseudo	500_refound_109624_pseudo	501_refound_109864_pseudo	502_refound_110063_pseudo	503_refound_110240_pseudo	504_refound_110450_pseudo	505_refound_110682_pseudo	506_refound_110910_pseudo	507_refound_111107_pseudo	508_refound_111280_pseudo	509_refound_111494_pseudo	510_refound_111741_pseudo	511_refound_111982_pseudo	512_refound_112210_pseudo	513_refound_112443_pseudo	514_refound_112679_pseudo	515_refound_112931_pseudo	516_refound_113182_pseudo	517_refound_113434_pseudo	518_refound_113662_pseudo	519_refound_113900_pseudo	520_refound_114148_pseudo	521_refound_114392_pseudo	522_refound_114624_pseudo	523_refound_114825_pseudo	524_refound_114994_pseudo	525_refound_115214_pseudo	526_refound_115398_pseudo	527_refound_115578_pseudo	528_refound_115795_pseudo	529_refound_116030_pseudo	530_refound_116270_pseudo	531_refound_116498_pseudo	532_refound_116748_pseudo	533_refound_117000_pseudo	534_refound_117200_pseudo	535_refound_117428_pseudo	536_refound_117658_pseudo	537_refound_117892_pseudo	538_refound_118118_pseudo	539_refound_118342_pseudo	540_refound_118572_pseudo	541_refound_118802_pseudo	542_refound_119043_pseudo	543_refound_119280_pseudo	544_refound_119502_pseudo	545_refound_119749_pseudo	546_refound_119985_pseudo	547_refound_120216_pseudo	548_refound_120450_pseudo	549_refound_120695_pseudo	550_refound_120924_pseudo	551_refound_121150_pseudo	552_refound_121388_pseudo	553_refound_121622_pseudo	554_refound_121853_pseudo	555_refound_122100_pseudo	556_refound_122326_pseudo	557_refound_122562_pseudo	558_refound_122806_pseudo	559_refound_123035_pseudo	560_refound_123283_pseudo	561_refound_123472_pseudo	562_refound_123703_pseudo	563_refound_123937_pseudo	564_refound_124164_pseudo	565_refound_124402_pseudo	566_refound_124631_pseudo	567_refound_124872_pseudo	568_refound_125106_pseudo	569_refound_125343_pseudo	570_refound_125580_pseudo	571_refound_125817_pseudo	572_refound_126055_pseudo	573_refound_126290_pseudo	574_refound_126524_pseudo	575_refound_126759_pseudo	576_refound_126990_pseudo	577_refound_127221_pseudo	578_refound_127448_pseudo	579_refound_127682_pseudo	580_refound_127925_pseudo		582_refound_128205_pseudo	583_refound_128389_pseudo	584_refound_128559_pseudo	585_refound_128769_pseudo	586_refound_129010_pseudo	587_refound_129242_pseudo	588_refound_129475_pseudo	589_refound_129677_pseudo	590_refound_129856_pseudo	591_refound_130076_pseudo	592_refound_130275_pseudo	593_refound_130449_pseudo	594_refound_130633_pseudo	595_refound_130854_pseudo	596_refound_131050_pseudo	597_refound_131258_pseudo	598_refound_131446_pseudo	599_refound_131630_pseudo	600_refound_131855_pseudo	601_refound_132057_pseudo	602_refound_132238_pseudo	603_refound_132454_pseudo	604_refound_132689_pseudo	605_refound_132887_pseudo	606_refound_133064_pseudo	607_refound_133240_pseudo	608_refound_133454_pseudo	609_refound_133698_pseudo	610_refound_133933_pseudo	611_refound_134135_pseudo	612_refound_134308_pseudo	613_refound_134484_pseudo	614_refound_134659_pseudo	615_refound_134829_pseudo	616_refound_135038_pseudo	617_refound_135242_pseudo	618_refound_135464_pseudo	619_refound_135715_pseudo	620_refound_135912_pseudo	621_refound_136081_pseudo	622_refound_136250_pseudo	623_refound_136428_pseudo	624_refound_136650_pseudo	625_refound_136882_pseudo	626_refound_137112_pseudo	627_refound_137319_pseudo	628_refound_137540_pseudo	629_refound_137781_pseudo	630_refound_137977_pseudo	631_refound_138161_pseudo	632_refound_138371_pseudo	633_refound_138604_pseudo	634_refound_138805_pseudo	635_refound_138984_pseudo	636_refound_139156_pseudo	637_refound_139381_pseudo	638_refound_139579_pseudo	639_refound_139798_pseudo	640_refound_140039_pseudo	641_refound_140284_pseudo	642_refound_140524_pseudo	643_refound_140762_pseudo	644_refound_141001_pseudo	645_refound_141231_pseudo	646_refound_141424_pseudo	647_refound_141604_pseudo	648_refound_141825_pseudo	649_refound_142060_pseudo	650_refound_142307_pseudo	651_refound_142549_pseudo	652_refound_142787_pseudo	653_refound_143019_pseudo	654_refound_143269_pseudo	655_refound_143463_pseudo	656_refound_143680_pseudo	657_refound_143920_pseudo	658_refound_144155_pseudo	659_refound_144400_pseudo	660_refound_144633_pseudo	661_refound_144839_pseudo	662_refound_145058_pseudo	663_refound_145263_pseudo	664_refound_145482_pseudo	665_refound_145724_pseudo	666_refound_145956_pseudo	667_refound_146161_pseudo	668_refound_146377_pseudo	669_refound_146610_pseudo	670_refound_146843_pseudo	671_refound_147082_pseudo	672_refound_147321_pseudo	673_refound_147559_pseudo	674_refound_147811_pseudo	675_refound_148056_pseudo	676_refound_148261_pseudo	677_refound_148486_pseudo	678_refound_148723_pseudo	679_refound_148924_pseudo	680_refound_149107_pseudo	681_refound_149298_pseudo	682_refound_149475_pseudo	683_refound_149697_pseudo	684_refound_149921_pseudo	685_refound_150161_pseudo	686_refound_150403_pseudo	687_refound_150635_pseudo	688_refound_150884_pseudo	689_refound_151137_pseudo	690_refound_151347_pseudo	691_refound_151545_pseudo	692_refound_151722_pseudo	693_refound_151915_pseudo	694_refound_152095_pseudo	695_refound_152286_pseudo	696_refound_152496_pseudo	697_refound_152728_pseudo	698_refound_152919_pseudo	699_refound_153139_pseudo	700_refound_153338_pseudo	701_refound_153518_pseudo	702_refound_153740_pseudo
group_6103	NA			1_refound_190_pseudo	2_refound_371_pseudo	3_refound_561_pseudo	4_refound_734_pseudo	5_refound_913_pseudo	6_refound_1095_pseudo	7_refound_1273_pseudo	8_refound_1454_pseudo	9_refound_1627_pseudo	10_refound_1802_pseudo	11_refound_1973_pseudo	12_refound_2162_pseudo	13_refound_2345_pseudo	14_refound_2516_pseudo	15_refound_2691_pseudo	16_refound_2868_pseudo	17_refound_3049_pseudo	18_refound_3228_pseudo	19_refound_3409_pseudo	20_refound_3585_pseudo	21_refound_3762_pseudo	22_refound_3950_pseudo	23_refound_4128_pseudo	24_refound_4301_pseudo	25_refound_4481_pseudo	26_refound_4657_pseudo	27_refound_4831_pseudo	28_refound_5016_pseudo	29_refound_5182_pseudo	30_refound_5379_pseudo	31_refound_5602	32_refound_5841	33_refound_6077	34_refound_6317	35_refound_6560	36_refound_6761_pseudo	37_refound_6953_pseudo	38_refound_7129_pseudo	39_refound_7317_pseudo	40_refound_7484_pseudo	41_refound_7652_pseudo	42_refound_7836_pseudo	43_refound_8055	44_refound_8285	45_refound_8520	46_refound_8753	47_refound_8991	48_refound_9188_pseudo	49_refound_9372_pseudo	50_refound_9553_pseudo	51_refound_9777	52_refound_9984_pseudo	53_refound_10205	54_refound_10440	55_refound_10661	56_refound_10892	57_refound_11133	58_refound_11383	59_refound_11590_pseudo	60_refound_11806	61_refound_11994_pseudo	62_refound_12170_pseudo	63_refound_12384	64_refound_12617	65_refound_12858	66_refound_13089	67_refound_13343	68_refound_13579			71_refound_13989	72_refound_14219	73_refound_14458	74_refound_14699	75_refound_14935	76_refound_15177	77_refound_15408	78_refound_15635	79_refound_15864	80_refound_16101	81_refound_16326	82_refound_16565	83_refound_16802	84_refound_17040	85_refound_17272	86_refound_17504	87_refound_17718	88_refound_17949	89_refound_18184	90_refound_18414	91_refound_18651	92_refound_18882	93_refound_19109	94_refound_19332	95_refound_19565	96_refound_19803	97_refound_20037	98_refound_20272	99_refound_20500	100_refound_20742	101_refound_20973	102_refound_21212	103_refound_21444	104_refound_21686	105_refound_21909	106_refound_22152	107_refound_22381	108_refound_22603	109_refound_22844	110_refound_23079	111_refound_23308	112_refound_23550	113_refound_23785	114_refound_24024	115_refound_24263	116_refound_24511	117_refound_24737	118_refound_24970	119_refound_25202	120_refound_25425	121_refound_25650	122_refound_25888	123_refound_26121		125_refound_26516	126_refound_26750	127_refound_26945_pseudo	128_refound_27165	129_refound_27405	130_refound_27611_pseudo	131_refound_27825	132_refound_28023_pseudo	133_refound_28249	134_refound_28488	135_refound_28681_pseudo	136_refound_28907	137_refound_29108_pseudo	138_refound_29281_pseudo	139_refound_29458_pseudo	140_refound_29644_pseudo	141_refound_29833_pseudo	142_refound_30013_pseudo	143_refound_30191_pseudo	144_refound_30388_pseudo	145_refound_30563_pseudo	146_refound_30739_pseudo	147_refound_30926_pseudo	148_refound_31113_pseudo	149_refound_31290_pseudo	150_refound_31472_pseudo	151_refound_31662_pseudo	152_refound_31846_pseudo	153_refound_32036_pseudo	154_refound_32259	155_refound_32497		157_refound_32903	158_refound_33124	159_refound_33359	160_refound_33590	161_refound_33821	162_refound_34059	163_refound_34290	164_refound_34513	165_refound_34742	166_refound_34979	167_refound_35223	168_refound_35448	169_refound_35683	170_refound_35912	171_refound_36139	172_refound_36372	173_refound_36572_pseudo	174_refound_36794	175_refound_37032	176_refound_37267	177_refound_37498	178_refound_37729	179_refound_37931_pseudo	180_refound_38153	181_refound_38380	182_refound_38621	183_refound_38848	184_refound_39076	185_refound_39310	186_refound_39552	187_refound_39746_pseudo	188_refound_39921_pseudo	189_refound_40103_pseudo	190_refound_40288_pseudo	191_refound_40460_pseudo	192_refound_40671	193_refound_40892	194_refound_41127	195_refound_41358	196_refound_41586	197_refound_41828	198_refound_42070	199_refound_42303	200_refound_42538	201_refound_42773	202_refound_43000	203_refound_43238	204_refound_43430_pseudo	205_refound_43656	206_refound_43846_pseudo	207_refound_44064	208_refound_44317	209_refound_44549	210_refound_44788	211_refound_45024	212_refound_45222_pseudo	213_refound_45389_pseudo	214_refound_45606	215_refound_45836	216_refound_46058	217_refound_46287	218_refound_46517	219_refound_46747	220_refound_46986	221_refound_47222	222_refound_47456	223_refound_47694	224_refound_47934	225_refound_48182	226_refound_48393_pseudo	227_refound_48573_pseudo	228_refound_48753_pseudo	229_refound_48925_pseudo	230_refound_49141	231_refound_49340_pseudo	232_refound_49520_pseudo	233_refound_49731	234_refound_49964	235_refound_50209	236_refound_50441	237_refound_50670	238_refound_50915	239_refound_51158	240_refound_51390	241_refound_51620	242_refound_51811_pseudo	243_refound_52034	244_refound_52226_pseudo	245_refound_52453	246_refound_52662_pseudo	247_refound_52847_pseudo	248_refound_53021_pseudo	249_refound_53204_pseudo	250_refound_53429	251_refound_53672	252_refound_53903	253_refound_54138	254_refound_54358	255_refound_54596	256_refound_54848	257_refound_55081	258_refound_55305	259_refound_55541	260_refound_55770	261_refound_56008	262_refound_56198_pseudo	263_refound_56377_pseudo	264_refound_56586	265_refound_56823	266_refound_57055	267_refound_57281	268_refound_57503	269_refound_57734	270_refound_57964_pseudo	271_refound_58191_pseudo	272_refound_58421	273_refound_58661	274_refound_58864_pseudo	275_refound_59085	276_refound_59331	277_refound_59564	278_refound_59793	279_refound_59990_pseudo	280_refound_60165_pseudo	281_refound_60338_pseudo	282_refound_60549	283_refound_60790	284_refound_60972_pseudo	285_refound_61186	286_refound_61409	287_refound_61649	288_refound_61886	289_refound_62111	290_refound_62349	291_refound_62548_pseudo	292_refound_62730_pseudo	293_refound_62903_pseudo	294_refound_63083_pseudo	295_refound_63299	296_refound_63502_pseudo	297_refound_63671_pseudo	298_refound_63857_pseudo	299_refound_64037_pseudo	300_refound_64211_pseudo	301_refound_64389_pseudo	302_refound_64570_pseudo	303_refound_64749_pseudo	304_refound_64923_pseudo	305_refound_65105_pseudo	306_refound_65276_pseudo	307_refound_65456_pseudo	308_refound_65634_pseudo	309_refound_65845	310_refound_66080	311_refound_66324	312_refound_66572	313_refound_66801	314_refound_67046	315_refound_67298	316_refound_67542	317_refound_67793	318_refound_68033	319_refound_68274	320_refound_68504	321_refound_68743	322_refound_68973	323_refound_69205	324_refound_69446	325_refound_69695	326_refound_69885_pseudo	327_refound_70114	328_refound_70353	329_refound_70585	330_refound_70820	331_refound_71059	332_refound_71296	333_refound_71529	334_refound_71764	335_refound_72004	336_refound_72241	337_refound_72477	338_refound_72711	339_refound_72944	340_refound_73189	341_refound_73431	342_refound_73678	343_refound_73930	344_refound_74124_pseudo	345_refound_74306_pseudo	346_refound_74493_pseudo	347_refound_74678_pseudo	348_refound_74902	349_refound_75135	350_refound_75385	351_refound_75624	352_refound_75875	353_refound_76116	354_refound_76355	355_refound_76607	356_refound_76811_pseudo	357_refound_77024	358_refound_77253	359_refound_77461_pseudo	360_refound_77684	361_refound_77917	362_refound_78154	363_refound_78389	364_refound_78633	365_refound_78874	366_refound_79112	367_refound_79353	368_refound_79601	369_refound_79852	370_refound_80092	371_refound_80332	372_refound_80562	373_refound_80801	374_refound_81043	375_refound_81278	376_refound_81521	377_refound_81756	378_refound_82006	379_refound_82248	380_refound_82485	381_refound_82722	382_refound_82956	383_refound_83186	384_refound_83410	385_refound_83648	386_refound_83878	387_refound_84111	388_refound_84347	389_refound_84587	390_refound_84820	391_refound_85071	392_refound_85302	393_refound_85541	394_refound_85774	395_refound_86010	396_refound_86253	397_refound_86491	398_refound_86726	399_refound_86957	400_refound_87184	401_refound_87425	402_refound_87655	403_refound_87891	404_refound_88132	405_refound_88361	406_refound_88599	407_refound_88826	408_refound_89054	409_refound_89282	410_refound_89519	411_refound_89754	412_refound_89979	413_refound_90218	414_refound_90406_pseudo	415_refound_90581_pseudo	416_refound_90805	417_refound_91042	418_refound_91273	419_refound_91513	420_refound_91740	421_refound_91942_pseudo	422_refound_92161	423_refound_92388	424_refound_92613	425_refound_92855	426_refound_93090	427_refound_93330	428_refound_93529_pseudo	429_refound_93704_pseudo	430_refound_93884_pseudo	431_refound_94096	432_refound_94327	433_refound_94567	434_refound_94807	435_refound_95040	436_refound_95235_pseudo	437_refound_95404_pseudo	438_refound_95624	439_refound_95859	440_refound_96105	441_refound_96340	442_refound_96577	443_refound_96797	444_refound_97027	445_refound_97271	446_refound_97510	447_refound_97702_pseudo	448_refound_97874_pseudo	449_refound_98055_pseudo	FUN_002949-T1.cds	451_refound_98503	452_refound_98753	453_refound_99000	454_refound_99244	455_refound_99487	456_refound_99727	457_refound_99966	458_refound_100194	459_refound_100450	460_refound_100690	461_refound_100925	462_refound_101180	463_refound_101408	464_refound_101648	465_refound_101887	466_refound_102128	467_refound_102354	468_refound_102595	469_refound_102854	470_refound_103100	471_refound_103290_pseudo	472_refound_103504	473_refound_103704_pseudo	474_refound_103878_pseudo	475_refound_104095	476_refound_104327	477_refound_104518_pseudo	478_refound_104740	479_refound_104983	480_refound_105232	481_refound_105460	482_refound_105698	483_refound_105924	484_refound_106154	485_refound_106385	486_refound_106613	487_refound_106853	488_refound_107089	489_refound_107350	490_refound_107570	491_refound_107764_pseudo	492_refound_107930_pseudo	493_refound_108102_pseudo	494_refound_108275_pseudo	495_refound_108448_pseudo	496_refound_108669	497_refound_108904	498_refound_109143	499_refound_109378	500_refound_109622	501_refound_109862	502_refound_110062_pseudo	503_refound_110239_pseudo	504_refound_110449	505_refound_110681	506_refound_110909_pseudo	507_refound_111106_pseudo	508_refound_111279_pseudo	509_refound_111493	510_refound_111740	511_refound_111981	512_refound_112209	513_refound_112442	514_refound_112678	515_refound_112929	516_refound_113181	517_refound_113433	518_refound_113661	519_refound_113899	520_refound_114146	521_refound_114391	522_refound_114622	523_refound_114824_pseudo	524_refound_114993_pseudo	525_refound_115213	526_refound_115397_pseudo	527_refound_115577_pseudo	528_refound_115794	529_refound_116029	530_refound_116269	531_refound_116497	532_refound_116747	533_refound_116999	534_refound_117199_pseudo	535_refound_117427	536_refound_117657	537_refound_117891	538_refound_118117	539_refound_118341	540_refound_118571	541_refound_118801	542_refound_119042	543_refound_119279	544_refound_119500	545_refound_119748	546_refound_119984	547_refound_120215	548_refound_120449	549_refound_120694	550_refound_120923	551_refound_121149	552_refound_121387	553_refound_121621	554_refound_121851	555_refound_122099	556_refound_122325	557_refound_122561	558_refound_122804	559_refound_123033	560_refound_123282	561_refound_123471_pseudo	562_refound_123702	563_refound_123936	564_refound_124163	565_refound_124401	566_refound_124630	567_refound_124871	568_refound_125104	569_refound_125342	570_refound_125578	571_refound_125815	572_refound_126053	573_refound_126289	574_refound_126523	575_refound_126758	576_refound_126989	577_refound_127220	578_refound_127447	579_refound_127680	580_refound_127924		582_refound_128204_pseudo	583_refound_128388_pseudo	584_refound_128558_pseudo	585_refound_128767	586_refound_129009	587_refound_129241	588_refound_129474	589_refound_129676_pseudo	590_refound_129855_pseudo	591_refound_130075	592_refound_130274_pseudo	593_refound_130448_pseudo	594_refound_130632_pseudo	595_refound_130852	596_refound_131049_pseudo	597_refound_131257	598_refound_131445_pseudo	599_refound_131629_pseudo	600_refound_131853	601_refound_132056_pseudo	602_refound_132237_pseudo	603_refound_132452	604_refound_132687	605_refound_132886_pseudo	606_refound_133063_pseudo	607_refound_133239_pseudo	608_refound_133452	609_refound_133697	610_refound_133931	611_refound_134134_pseudo	612_refound_134307_pseudo	613_refound_134483_pseudo	614_refound_134658_pseudo	615_refound_134828_pseudo	616_refound_135037	617_refound_135241_pseudo	618_refound_135462	619_refound_135713	620_refound_135911_pseudo	621_refound_136080_pseudo	622_refound_136249_pseudo	623_refound_136427_pseudo	624_refound_136648	625_refound_136881	626_refound_137110	627_refound_137318_pseudo	628_refound_137539	629_refound_137780	630_refound_137976_pseudo	631_refound_138160_pseudo	632_refound_138370	633_refound_138603	634_refound_138804_pseudo	635_refound_138983_pseudo	636_refound_139155_pseudo	637_refound_139380	638_refound_139578_pseudo	639_refound_139797	640_refound_140038	641_refound_140283	642_refound_140523	643_refound_140761	644_refound_141000	645_refound_141230	646_refound_141423_pseudo	647_refound_141603_pseudo	648_refound_141824	649_refound_142059	650_refound_142305	651_refound_142548	652_refound_142786	653_refound_143018	654_refound_143268	655_refound_143462_pseudo	656_refound_143679	657_refound_143919	658_refound_144154	659_refound_144399	660_refound_144631	661_refound_144838_pseudo	662_refound_145056	663_refound_145262_pseudo	664_refound_145481	665_refound_145723	666_refound_145955	667_refound_146160_pseudo	668_refound_146375	669_refound_146609	670_refound_146842	671_refound_147081	672_refound_147320	673_refound_147558	674_refound_147810	675_refound_148055	676_refound_148260_pseudo	677_refound_148485	678_refound_148722	679_refound_148923_pseudo	680_refound_149106_pseudo	681_refound_149297_pseudo	682_refound_149474_pseudo	683_refound_149696	684_refound_149920	685_refound_150160	686_refound_150402	687_refound_150634_pseudo	688_refound_150882	689_refound_151136	690_refound_151346_pseudo	691_refound_151544_pseudo	692_refound_151721_pseudo	693_refound_151914_pseudo	694_refound_152094_pseudo	695_refound_152285_pseudo	696_refound_152495	697_refound_152727	698_refound_152918_pseudo	699_refound_153137	700_refound_153337_pseudo	701_refound_153517_pseudo	702_refound_153739
group_6044	NA			1_refound_174_pseudo	2_refound_356_pseudo	3_refound_545_pseudo	4_refound_718_pseudo	5_refound_898_pseudo	6_refound_1079_pseudo	7_refound_1258_pseudo	8_refound_1438_pseudo	9_refound_1612_pseudo	10_refound_1786_pseudo	11_refound_1959_pseudo	12_refound_2146_pseudo	13_refound_2330_pseudo	14_refound_2501_pseudo	15_refound_2676_pseudo	16_refound_2852_pseudo	17_refound_3034_pseudo	18_refound_3212_pseudo	19_refound_3393_pseudo	20_refound_3569_pseudo	21_refound_3747_pseudo	22_refound_3934_pseudo	23_refound_4113_pseudo	24_refound_4286_pseudo	25_refound_4465_pseudo	26_refound_4641_pseudo	27_refound_4816_pseudo	28_refound_5001_pseudo	29_refound_5167_pseudo	30_refound_5353_pseudo	31_refound_5570_pseudo	32_refound_5811	33_refound_6046	34_refound_6288	35_refound_6532	36_refound_6745_pseudo	37_refound_6938_pseudo	38_refound_7114_pseudo	39_refound_7301_pseudo	40_refound_7469_pseudo	41_refound_7637_pseudo	42_refound_7820_pseudo	43_refound_8022_pseudo	44_refound_8256	45_refound_8489	46_refound_8724	47_refound_8960	48_refound_9173_pseudo	49_refound_9358_pseudo	50_refound_9536_pseudo	51_refound_9747	52_refound_9968_pseudo	53_refound_10176	54_refound_10410	55_refound_10631	56_refound_10859_pseudo	57_refound_11101_pseudo	58_refound_11355	59_refound_11575_pseudo	60_refound_11774_pseudo	61_refound_11979_pseudo	62_refound_12155_pseudo	63_refound_12358	64_refound_12587	65_refound_12830	66_refound_13058_pseudo	67_refound_13311_pseudo	68_refound_13550			71_refound_13960	72_refound_14190	73_refound_14428	74_refound_14669	75_refound_14903_pseudo	76_refound_15147	77_refound_15380	78_refound_15605	79_refound_15836	80_refound_16071	81_refound_16296	82_refound_16535	83_refound_16771	84_refound_17010	85_refound_17242	86_refound_17472	87_refound_17690	88_refound_17918	89_refound_18158	90_refound_18385	91_refound_18624	92_refound_18852	93_refound_19080	94_refound_19304	95_refound_19536	96_refound_19774	97_refound_20006	98_refound_20243	99_refound_20471	100_refound_20713	101_refound_20941_pseudo	102_refound_21182	103_refound_21412_pseudo	104_refound_21653_pseudo	105_refound_21876_pseudo	106_refound_22119_pseudo	107_refound_22350	108_refound_22572	109_refound_22816	110_refound_23053	111_refound_23279	FUN_000273-T1.cds	113_refound_23758	114_refound_23994	115_refound_24230_pseudo	116_refound_24480	117_refound_24710	118_refound_24941	119_refound_25172	120_refound_25396	121_refound_25621	122_refound_25859	123_refound_26091		125_refound_26487	126_refound_26720	127_refound_26930_pseudo	128_refound_27134	129_refound_27373_pseudo	130_refound_27596_pseudo	131_refound_27794_pseudo	132_refound_28010_pseudo	133_refound_28217_pseudo	134_refound_28456_pseudo	135_refound_28666_pseudo	136_refound_28874_pseudo	137_refound_29092_pseudo	138_refound_29265_pseudo	139_refound_29443_pseudo	140_refound_29630_pseudo	141_refound_29818_pseudo	142_refound_29998_pseudo	143_refound_30176_pseudo	144_refound_30371_pseudo	145_refound_30548_pseudo	146_refound_30724_pseudo	147_refound_30910_pseudo	148_refound_31098_pseudo	149_refound_31275_pseudo	150_refound_31455_pseudo	151_refound_31646_pseudo	152_refound_31831_pseudo	153_refound_32020_pseudo	154_refound_32230	155_refound_32468		157_refound_32871	158_refound_33094	159_refound_33331	160_refound_33562	161_refound_33792	162_refound_34026_pseudo	163_refound_34261	164_refound_34482	165_refound_34713	166_refound_34950	167_refound_35194	168_refound_35419	169_refound_35652	170_refound_35884	171_refound_36110	172_refound_36342	173_refound_36554_pseudo	174_refound_36761_pseudo	175_refound_37001	176_refound_37239	177_refound_37470	178_refound_37699	179_refound_37915_pseudo	180_refound_38122	181_refound_38350	182_refound_38591	183_refound_38819	184_refound_39045	185_refound_39280	186_refound_39521	187_refound_39730_pseudo	188_refound_39906_pseudo	189_refound_40087_pseudo	190_refound_40272_pseudo	191_refound_40445_pseudo	192_refound_40643	193_refound_40863	194_refound_41096	195_refound_41329	196_refound_41557	197_refound_41795_pseudo	198_refound_42039	199_refound_42275	200_refound_42508	201_refound_42741_pseudo	202_refound_42968_pseudo	203_refound_43210	204_refound_43416_pseudo	205_refound_43628	206_refound_43831_pseudo	207_refound_44033	208_refound_44287	209_refound_44516_pseudo	210_refound_44755_pseudo	211_refound_44997	212_refound_45206_pseudo	213_refound_45375_pseudo	214_refound_45577	215_refound_45805	216_refound_46028	217_refound_46257	218_refound_46491	219_refound_46717	220_refound_46956	221_refound_47192	222_refound_47422	223_refound_47667	224_refound_47906	225_refound_48156	226_refound_48378_pseudo	227_refound_48558_pseudo	228_refound_48738_pseudo	229_refound_48910_pseudo	230_refound_49107_pseudo	231_refound_49325_pseudo	232_refound_49505_pseudo	233_refound_49701	234_refound_49932_pseudo	235_refound_50179	236_refound_50410	237_refound_50640	238_refound_50884	239_refound_51127	240_refound_51363	241_refound_51589	242_refound_51797_pseudo	243_refound_52001_pseudo	244_refound_52212_pseudo	245_refound_52420_pseudo	246_refound_52647_pseudo	247_refound_52832_pseudo	248_refound_53006_pseudo	249_refound_53189_pseudo	250_refound_53400	251_refound_53643	252_refound_53873	253_refound_54108	254_refound_54326_pseudo	255_refound_54568	256_refound_54818	257_refound_55052	258_refound_55274	259_refound_55509	260_refound_55740	261_refound_55979	262_refound_56182_pseudo	263_refound_56362_pseudo	264_refound_56555	265_refound_56793	266_refound_57026	267_refound_57254	268_refound_57475	269_refound_57706	270_refound_57934	271_refound_58161	272_refound_58393	273_refound_58635	274_refound_58850_pseudo	275_refound_59055	276_refound_59302	277_refound_59532_pseudo	278_refound_59760_pseudo	279_refound_59975_pseudo	280_refound_60149_pseudo	281_refound_60323_pseudo	282_refound_60520	283_refound_60759	284_refound_60956_pseudo	285_refound_61156	286_refound_61380	287_refound_61619	288_refound_61856	289_refound_62082	290_refound_62318	291_refound_62533_pseudo	292_refound_62714_pseudo	293_refound_62888_pseudo	294_refound_63068_pseudo	295_refound_63266_pseudo	296_refound_63487_pseudo	297_refound_63656_pseudo	298_refound_63842_pseudo	299_refound_64022_pseudo	300_refound_64196_pseudo	301_refound_64374_pseudo	302_refound_64555_pseudo	303_refound_64734_pseudo	304_refound_64909_pseudo	305_refound_65090_pseudo	306_refound_65261_pseudo	307_refound_65441_pseudo	308_refound_65619_pseudo	309_refound_65815	310_refound_66047_pseudo	311_refound_66292	312_refound_66543	313_refound_66770	314_refound_67013_pseudo	315_refound_67263_pseudo	316_refound_67507_pseudo	317_refound_67760_pseudo	318_refound_68001_pseudo	319_refound_68244	320_refound_68473	321_refound_68713	322_refound_68945	323_refound_69172_pseudo	324_refound_69411_pseudo	325_refound_69663	326_refound_69870_pseudo	327_refound_70084	328_refound_70323_pseudo	329_refound_70552_pseudo	330_refound_70787_pseudo	331_refound_71029	332_refound_71266	333_refound_71499	334_refound_71735	335_refound_71971_pseudo	336_refound_72208_pseudo	337_refound_72444_pseudo	338_refound_72679_pseudo	339_refound_72911_pseudo	340_refound_73158_pseudo	341_refound_73401_pseudo	342_refound_73646_pseudo	343_refound_73899_pseudo	344_refound_74108_pseudo	345_refound_74290_pseudo	346_refound_74478_pseudo	347_refound_74661_pseudo	348_refound_74872	349_refound_75102_pseudo	350_refound_75353_pseudo	351_refound_75590_pseudo	352_refound_75843_pseudo	353_refound_76084_pseudo	354_refound_76323_pseudo	355_refound_76576	356_refound_76796_pseudo	357_refound_76995	358_refound_77221_pseudo	359_refound_77446_pseudo	360_refound_77655	361_refound_77884_pseudo	362_refound_78122_pseudo	363_refound_78360	364_refound_78602_pseudo	365_refound_78843_pseudo	366_refound_79079_pseudo	367_refound_79321_pseudo	368_refound_79568_pseudo	369_refound_79819_pseudo	370_refound_80062_pseudo	371_refound_80302	372_refound_80532	373_refound_80769_pseudo	374_refound_81012	375_refound_81246_pseudo	376_refound_81491	377_refound_81725_pseudo	378_refound_81976	379_refound_82215_pseudo	380_refound_82459	381_refound_82693	382_refound_82926	383_refound_83156	384_refound_83379_pseudo	385_refound_83617_pseudo	386_refound_83847_pseudo	387_refound_84079_pseudo	388_refound_84319	389_refound_84555_pseudo	390_refound_84788_pseudo	391_refound_85037_pseudo	392_refound_85272	393_refound_85511	394_refound_85745	395_refound_85978_pseudo	396_refound_86222_pseudo	397_refound_86461	398_refound_86695_pseudo	399_refound_86929	400_refound_87151_pseudo	401_refound_87397	402_refound_87624_pseudo	403_refound_87860_pseudo	404_refound_88103	405_refound_88329_pseudo	406_refound_88569	407_refound_88796	408_refound_89024	409_refound_89253	410_refound_89486_pseudo	411_refound_89724	412_refound_89949	413_refound_90186	414_refound_90391_pseudo	415_refound_90565_pseudo	416_refound_90775	417_refound_91011	418_refound_91241_pseudo	419_refound_91482	420_refound_91707_pseudo	421_refound_91927_pseudo	422_refound_92132	423_refound_92357	424_refound_92581_pseudo	425_refound_92826_pseudo	426_refound_93057_pseudo	427_refound_93300	428_refound_93515_pseudo	429_refound_93689_pseudo	430_refound_93868_pseudo	431_refound_94064_pseudo	432_refound_94298	433_refound_94537	434_refound_94777	435_refound_95009	436_refound_95221_pseudo	437_refound_95389_pseudo	438_refound_95592_pseudo	439_refound_95824_pseudo	440_refound_96075	441_refound_96307_pseudo	442_refound_96550	443_refound_96764_pseudo	444_refound_96994_pseudo	445_refound_97242	446_refound_97480	447_refound_97688_pseudo	448_refound_97859_pseudo	449_refound_98040_pseudo	450_refound_98246	451_refound_98470_pseudo	452_refound_98720_pseudo	453_refound_98969_pseudo	454_refound_99213_pseudo	455_refound_99456	456_refound_99696	457_refound_99935	458_refound_100163_pseudo	459_refound_100417_pseudo	460_refound_100661	461_refound_100892_pseudo	462_refound_101150	463_refound_101377	464_refound_101616_pseudo	465_refound_101856_pseudo	466_refound_102095_pseudo	467_refound_102322_pseudo	468_refound_102565	469_refound_102821_pseudo	470_refound_103068_pseudo	471_refound_103275_pseudo	472_refound_103471_pseudo	473_refound_103690_pseudo	474_refound_103863_pseudo	475_refound_104065	476_refound_104296	477_refound_104504_pseudo	478_refound_104709	479_refound_104952	480_refound_105201	481_refound_105429	482_refound_105666	483_refound_105894	484_refound_106124	485_refound_106353_pseudo	486_refound_106584	487_refound_106824	488_refound_107058_pseudo	489_refound_107320	490_refound_107540	491_refound_107749_pseudo	492_refound_107915_pseudo	493_refound_108087_pseudo	494_refound_108260_pseudo	495_refound_108433_pseudo	496_refound_108638	497_refound_108873	498_refound_109112	499_refound_109346_pseudo	500_refound_109589_pseudo	501_refound_109830_pseudo	502_refound_110048_pseudo	503_refound_110223_pseudo	504_refound_110420	505_refound_110651	506_refound_110880	507_refound_111092_pseudo	508_refound_111265_pseudo	509_refound_111462	510_refound_111709	511_refound_111953	512_refound_112178	513_refound_112412	514_refound_112646	515_refound_112897_pseudo	516_refound_113152	517_refound_113401	518_refound_113631	519_refound_113868	520_refound_114113_pseudo	521_refound_114360	522_refound_114589_pseudo	523_refound_114808_pseudo	524_refound_114977_pseudo	525_refound_115183	526_refound_115382_pseudo	527_refound_115562_pseudo	528_refound_115764	529_refound_115999	530_refound_116238	531_refound_116467	532_refound_116714_pseudo	533_refound_116969	534_refound_117184_pseudo	535_refound_117397	536_refound_117628	537_refound_117862	538_refound_118086	539_refound_118310	540_refound_118541	541_refound_118771	542_refound_119013	543_refound_119251	544_refound_119468_pseudo	545_refound_119717	546_refound_119954	547_refound_120184	548_refound_120418	549_refound_120664	550_refound_120893	551_refound_121119	552_refound_121357	553_refound_121590	554_refound_121819_pseudo	555_refound_122069	556_refound_122294	557_refound_122530	558_refound_122771_pseudo	559_refound_123001_pseudo	560_refound_123252	561_refound_123456_pseudo	562_refound_123673	563_refound_123906	564_refound_124135	565_refound_124370	566_refound_124600	567_refound_124840	568_refound_125073_pseudo	569_refound_125312	570_refound_125546_pseudo	571_refound_125782_pseudo	572_refound_126020_pseudo	573_refound_126258	574_refound_126493	575_refound_126727	576_refound_126958	577_refound_127190	578_refound_127416	579_refound_127647_pseudo	580_refound_127893		582_refound_128189_pseudo	583_refound_128373_pseudo	584_refound_128544_pseudo	585_refound_128735_pseudo	586_refound_128976_pseudo	587_refound_129209	588_refound_129443	589_refound_129661_pseudo	590_refound_129840_pseudo	591_refound_130045	592_refound_130259_pseudo	593_refound_130433_pseudo	594_refound_130617_pseudo	595_refound_130819_pseudo	596_refound_131034_pseudo	597_refound_131227	598_refound_131430_pseudo	599_refound_131614_pseudo	600_refound_131820_pseudo	601_refound_132041_pseudo	602_refound_132222_pseudo	603_refound_132419_pseudo	604_refound_132654_pseudo	605_refound_132871_pseudo	606_refound_133048_pseudo	607_refound_133224_pseudo	608_refound_133420_pseudo	609_refound_133667	610_refound_133898_pseudo	611_refound_134119_pseudo	612_refound_134292_pseudo	613_refound_134468_pseudo	614_refound_134643_pseudo	615_refound_134813_pseudo	616_refound_135005_pseudo	617_refound_135225_pseudo	618_refound_135430_pseudo	619_refound_135680_pseudo	620_refound_135896_pseudo	621_refound_136066_pseudo	622_refound_136234_pseudo	623_refound_136412_pseudo	624_refound_136616_pseudo	625_refound_136853	626_refound_137077_pseudo	627_refound_137303_pseudo	628_refound_137506_pseudo	629_refound_137749	630_refound_137961_pseudo	631_refound_138146_pseudo	632_refound_138340	633_refound_138572	634_refound_138788_pseudo	635_refound_138968_pseudo	636_refound_139140_pseudo	637_refound_139348_pseudo	638_refound_139563_pseudo	639_refound_139764_pseudo	640_refound_140006_pseudo	641_refound_140250_pseudo	642_refound_140490_pseudo	643_refound_140732	644_refound_140970	645_refound_141200	646_refound_141408_pseudo	647_refound_141588_pseudo	648_refound_141795	649_refound_142029	650_refound_142272_pseudo	651_refound_142517	652_refound_142756	653_refound_142988	654_refound_143237	655_refound_143448_pseudo	656_refound_143648	657_refound_143889	658_refound_144121_pseudo	659_refound_144370	660_refound_144598_pseudo	661_refound_144822_pseudo	662_refound_145023_pseudo	663_refound_145248_pseudo	664_refound_145449_pseudo	665_refound_145694	666_refound_145923_pseudo	667_refound_146144_pseudo	668_refound_146342_pseudo	669_refound_146580	670_refound_146814	671_refound_147051	672_refound_147289	673_refound_147529	674_refound_147780	675_refound_148025	676_refound_148244_pseudo	677_refound_148458	678_refound_148692	679_refound_148908_pseudo	680_refound_149091_pseudo	681_refound_149282_pseudo	682_refound_149459_pseudo	683_refound_149666	684_refound_149890	685_refound_150130	686_refound_150370	687_refound_150604	688_refound_150848_pseudo	689_refound_151108	690_refound_151323_pseudo	691_refound_151529_pseudo	692_refound_151707_pseudo	693_refound_151898_pseudo	694_refound_152079_pseudo	695_refound_152271_pseudo	696_refound_152465	697_refound_152701	698_refound_152903_pseudo	699_refound_153106_pseudo	700_refound_153322_pseudo	701_refound_153502_pseudo	702_refound_153706_pseudo
