## Supplementary material for "Pangenome and genome-scale essentiality in the emerging fungal pathogen *Candidozyma auris*": sup data 2 pangenome names zipped: SupplmentalData2_Pangenome_CdsNames.csv (part 70 of 76)

Gene	Non.unique.Gene.name	Annotation	b8441	Chi_Caur_10	Chi_Caur_11	Chi_Caur_12	Chi_Caur_13	Chi_Caur_14	Chi_Caur_15	Chi_Caur_16	Chi_Caur_17	Chi_Caur_18	Chi_Caur_19	Chi_Caur_20	Chi_Caur_22	Chi_Caur_23	Chi_Caur_25	Chi_Caur_26	Chi_Caur_27	Chi_Caur_28	Chi_Caur_29	Chi_Caur_30	Chi_Caur_31	Chi_Caur_32	Chi_Caur_33	Chi_Caur_34	Chi_Caur_3	Chi_Caur_4	Chi_Caur_5	Chi_Caur_6	Chi_Caur_7	Chi_Caur_8	DRR129820	ERR12321077	ERR2300808	ERR5162384	SRR10461152	SRR10461153	SRR10461169	SRR10461181	SRR10461249	SRR10461255	SRR10461257	SRR10461259	SRR10461261	SRR11485323	SRR11485325	SRR11485326	SRR11485327	SRR11485329	SRR11851718	SRR11851723	SRR12784130	SRR12784132	SRR12784142	SRR12787994	SRR13296420	SRR13303960	SRR14802850	SRR14802886	SRR14802930	SRR15192303	SRR15192304	SRR15192305	SRR15192308	SRR15192309	SRR15192314	SRR15192315	SRR15192316	SRR17326415	SRR18117962	SRR18325429	SRR18325432	SRR19664390	SRR19664391	SRR19696164	SRR19696165	SRR19738667	SRR20227083	SRR20823034	SRR20823035	SRR20823036	SRR20823037	SRR21314949	SRR21675902	SRR21943175	SRR22214634	SRR22739728	SRR22764539	SRR22971285	SRR22971306	SRR22971312	SRR22971316	SRR22971323	SRR22971331	SRR22971346	SRR22971349	SRR22971359	SRR22971381	SRR22971425	SRR22971440	SRR22971460	SRR22971469	SRR23108907	SRR23347379	SRR23920626	SRR23920628	SRR23920635	SRR23958463	SRR24422754	SRR24422756	SRR24422760	SRR24422761	SRR24422762	SRR24422763	SRR24422768	SRR24478499	SRR24486989	SRR24495277	SRR24510098	SRR24510120	SRR24510125	SRR24510129	SRR24621141	SRR24621166	SRR24877247	SRR24877249	SRR24895764	SRR24895771	SRR25097180	SRR25116344	SRR25210809	SRR25210818	SRR25210828	SRR25210881	SRR25210903	SRR25210912	SRR25246492	SRR25523723	SRR25583551	SRR25583557	SRR25583566	SRR25583570	SRR25583575	SRR25583580	SRR25583583	SRR25583584	SRR25583587	SRR25583604	SRR25583605	SRR25583607	SRR25583616	SRR25583618	SRR25583629	SRR25583633	SRR25583634	SRR25658692	SRR25714388	SRR25736648	SRR25778525	SRR25939870	SRR25939872	SRR25939874	SRR26425864	SRR26473153	SRR26473193	SRR26666757	SRR26666774	SRR26666809	SRR26666812	SRR26728964	SRR26728985	SRR26728986	SRR26729013	SRR26729037	SRR26729038	SRR26863364	SRR26864043	SRR26916835	SRR26957756	SRR26957762	SRR26957779	SRR26957791	SRR26957808	SRR26957809	SRR26957819	SRR26957838	SRR26957862	SRR26957873	SRR26957910	SRR26957913	SRR26957918	SRR26957924	SRR26957925	SRR26957964	SRR26957966	SRR26957970	SRR26957973	SRR26957976	SRR27130264	SRR27130972	SRR27132118	SRR27132121	SRR27135834	SRR27172641	SRR27172648	SRR27172678	SRR27172710	SRR27172799	SRR27176562	SRR27184868	SRR27184882	SRR27184975	SRR27202700	SRR27202738	SRR27202752	SRR27219090	SRR27219110	SRR27219116	SRR27219120	SRR27219135	SRR27219140	SRR27219225	SRR27219242	SRR27219248	SRR27219300	SRR27219301	SRR27219302	SRR27223540	SRR27223579	SRR27223617	SRR27223667	SRR27226078	SRR27306332	SRR27306334	SRR27346651	SRR27607846	SRR27636348	SRR27636385	SRR27636527	SRR27645270	SRR27645389	SRR27645507	SRR27718836	SRR27718855	SRR27833767	SRR27906788	SRR27912155	SRR27957362	SRR27957364	SRR27957380	SRR27957383	SRR28151750	SRR28151751	SRR28151753	SRR28151756	SRR28213439	SRR28270964	SRR28274017	SRR28274033	SRR28416539	SRR28419452	SRR28419460	SRR28419461	SRR28565466	SRR28612622	SRR28731781	SRR28732853	SRR28732854	SRR28869704	SRR28869706	SRR28869707	SRR28869713	SRR28869717	SRR28869718	SRR28869719	SRR28872226	SRR28876261	SRR29006204	SRR29088308	SRR29142432	SRR29165286	SRR29234566	SRR29246800	SRR29280523	SRR29280567	SRR29399355	SRR29478830	SRR29478832	SRR29478834	SRR29490341	SRR29536492	SRR29536496	SRR29662367	SRR29662390	SRR29662420	SRR29662431	SRR29662443	SRR29662445	SRR29662469	SRR29662476	SRR29662490	SRR29662492	SRR29662509	SRR29662510	SRR29662540	SRR29662546	SRR29662555	SRR29662558	SRR29662562	SRR29662574	SRR29680657	SRR29777885	SRR29779753	SRR29824981	SRR29824985	SRR29866276	SRR29866280	SRR29866285	SRR29925892	SRR29965142	SRR30008703	SRR30008706	SRR30008714	SRR30008740	SRR30024170	SRR30024171	SRR30043007	SRR30133793	SRR30220950	SRR30224022	SRR30224088	SRR30224149	SRR30224154	SRR30234350	SRR30234357	SRR30275058	SRR30284739	SRR30284745	SRR30284747	SRR30284751	SRR30284755	SRR30284759	SRR30284764	SRR30284768	SRR30284772	SRR30399771	SRR30604805	SRR30604806	SRR30604807	SRR30622006	SRR30637885	SRR30658310	SRR30689119	SRR30693000	SRR30693006	SRR30693039	SRR30799298	SRR30799307	SRR30799313	SRR30838312	SRR30838321	SRR30844111	SRR30846260	SRR30847433	SRR30865459	SRR30866570	SRR30868025	SRR30879316	SRR30879317	SRR30886490	SRR30944791	SRR30944793	SRR30945877	SRR30945879	SRR30945901	SRR30945904	SRR30946194	SRR30946196	SRR30946201	SRR30946203	SRR30946208	SRR30946209	SRR30946236	SRR30946396	SRR30946416	SRR30946420	SRR30946428	SRR30946429	SRR30946456	SRR30946457	SRR30946463	SRR30946466	SRR30946467	SRR30946472	SRR30946488	SRR30946490	SRR30946491	SRR30946497	SRR30946504	SRR30946505	SRR30946507	SRR30946526	SRR30946892	SRR30946895	SRR30946896	SRR30946907	SRR30946914	SRR30946916	SRR30946961	SRR30947151	SRR30947154	SRR30947157	SRR30947165	SRR30953912	SRR30953915	SRR30998159	SRR31001811	SRR31014990	SRR31015030	SRR31032575	SRR31032586	SRR31032587	SRR31032588	SRR31032606	SRR31032611	SRR31032618	SRR31032631	SRR31039806	SRR31060884	SRR31064637	SRR31064641	SRR31075308	SRR31093778	SRR31095104	SRR31107414	SRR31107420	SRR31107424	SRR31141366	SRR31141381	SRR31174755	SRR31192901	SRR31236762	SRR31270882	SRR31270890	SRR31270893	SRR31277141	SRR31277147	SRR31362694	SRR31362696	SRR31362702	SRR31401401	SRR31416566	SRR31416569	SRR31416572	SRR31416573	SRR31416575	SRR31416577	SRR31416578	SRR31416579	SRR31416580	SRR31416581	SRR31416582	SRR31416584	SRR31488790	SRR31488818	SRR31488823	SRR31488836	SRR31497193	SRR31497194	SRR31497195	SRR31497197	SRR31514475	SRR31516401	SRR31612099	SRR31618173	SRR31618174	SRR31618181	SRR31618182	SRR31632939	SRR31649329	SRR31649332	SRR31649336	SRR31649343	SRR31649571	SRR31649589	SRR31735814	SRR31749874	SRR31749878	SRR31749880	SRR31749881	SRR31752246	SRR31752250	SRR31752253	SRR31840860	SRR31917514	SRR31917518	SRR31917519	SRR31932726	SRR31932727	SRR31932728	SRR31957501	SRR31957528	SRR31957546	SRR31979146	SRR31979147	SRR31979151	SRR31979952	SRR32062614	SRR32062622	SRR32062766	SRR32076912	SRR32076933	SRR32076976	SRR32076987	SRR32076993	SRR32079785	SRR32079787	SRR32079788	SRR32137320	SRR32137333	SRR32154575	SRR32154579	SRR32154587	SRR32154592	SRR32156849	SRR32164983	SRR32164987	SRR32164992	SRR32164998	SRR32166920	SRR32166923	SRR32166924	SRR32166961	SRR32166962	SRR32166963	SRR32166965	SRR32170321	SRR32170325	SRR32170333	SRR32170361	SRR32170364	SRR32236907	SRR32236944	SRR32236959	SRR32236966	SRR32236999	SRR32237009	SRR32265641	SRR32265643	SRR32265657	SRR32265659	SRR32265663	SRR32265683	SRR32265727	SRR32265903	SRR32265911	SRR32266159	SRR32266164	SRR32266167	SRR32266177	SRR32266189	SRR32266196	SRR32266228	SRR32266243	SRR32266249	SRR32266250	SRR32321462	SRR32323029	SRR32323044	SRR32323056	SRR32323458	SRR32323480	SRR32323483	SRR32323487	SRR32323492	SRR32323505	SRR32330777	SRR32330784	SRR32330802	SRR32330812	SRR32330823	SRR32330842	SRR32332662	SRR32344488	SRR32344490	SRR32344501	SRR32354189	SRR32354227	SRR32354229	SRR33502044	SRR33502061	SRR33502063	SRR33502071	SRR33502080	SRR33502091	SRR33502106	SRR33502118	SRR33502166	SRR33502174	SRR33531246	SRR33531247	SRR33531248	SRR33531257	SRR33531259	SRR33531268	SRR33531269	SRR33531283	SRR33531285	SRR33531301	SRR33531326	SRR33531332	SRR33531339	SRR33531350	SRR33531365	SRR33531367	SRR33531376	SRR33531379	SRR33531383	SRR33531388	SRR33531389	SRR33624010	SRR33624011	SRR33624027	SRR33624047	SRR33624051	SRR33624058	SRR33624059	SRR33624066	SRR33624077	SRR33624081	SRR33624092	SRR33624095	SRR33624099	SRR33624101	SRR33624119	SRR33624124	SRR33624130	SRR33624131	SRR33624139	SRR33789510	SRR33789518	SRR33789523	SRR33789541	SRR33789555	SRR33789557	SRR33789582	SRR33789586	SRR33789622	SRR33789628	SRR33789636	SRR33789637	SRR33789652	SRR33790305	SRR33790359	SRR33790364	SRR33790391	SRR33790392	SRR33790419	SRR33790429	SRR33790443	SRR33808818	SRR33808823	SRR33808824	SRR33808838	SRR33808847	SRR34016200	SRR34016205	SRR34016254	SRR34354339	SRR34354344	SRR34631304	SRR3883430	SRR3883439	SRR3883443	SRR3883444	SRR3883446	SRR3883451	SRR3883468	SRR3883471	SRR6220384	SRR7140004	SRR7140015	SRR7140038	SRR7140043	SRR7909149	SRR7909180	SRR7909253	SRR7909346	SRR7909420	SRR7976542	SRR9316733	SRR9645764	UM_Caur_10	UM_Caur_11	UM_Caur_12	UM_Caur_13	UM_Caur_14	UM_Caur_1	UM_Caur_2	UM_Caur_3	UM_Caur_4	UM_Caur_7	UM_Caur_8	UM_Caur_9
group_5859	NA	;hypothetical protein	cds-KAK8440411.1	FUN_003373-T1.cds	FUN_003367-T1.cds	FUN_003611-T1.cds	FUN_003624-T1.cds	FUN_003613-T1.cds	FUN_003379-T1.cds	FUN_003394-T1.cds	FUN_003386-T1.cds	FUN_003629-T1.cds	FUN_003631-T1.cds	FUN_001240-T1.cds	FUN_003354-T1.cds	FUN_003606-T1.cds	FUN_003611-T1.cds	FUN_001057-T1.cds	FUN_000510-T1.cds	FUN_001193-T1.cds	FUN_003616-T1.cds	FUN_003618-T1.cds	FUN_003623-T1.cds	FUN_003624-T1.cds	FUN_003606-T1.cds	FUN_003614-T1.cds	FUN_003619-T1.cds	FUN_003618-T1.cds	FUN_003608-T1.cds	FUN_002596-T1.cds	FUN_003612-T1.cds	FUN_003612-T1.cds	FUN_005693-T1.cds	FUN_000466-T1.cds	FUN_005440-T1.cds	FUN_001333-T1.cds	FUN_005066-T1.cds	FUN_004893-T1.cds	FUN_004366-T1.cds	FUN_004770-T1.cds	FUN_004358-T1.cds	FUN_004994-T1.cds	FUN_004766-T1.cds	FUN_003371-T1.cds	FUN_005119-T1.cds	FUN_004219-T1.cds	FUN_005759-T1.cds	FUN_005393-T1.cds	FUN_005408-T1.cds	FUN_005405-T1.cds	FUN_004625-T1.cds	FUN_001067-T1.cds	FUN_005115-T1.cds	FUN_001968-T1.cds	FUN_004640-T1.cds		FUN_000049-T1.cds	FUN_005800-T1.cds	FUN_005738-T1.cds	FUN_000123-T1.cds	FUN_005755-T1.cds	FUN_004943-T1.cds		FUN_005709-T1.cds	FUN_001174-T1.cds	FUN_002445-T1.cds	FUN_000943-T1.cds	FUN_000863-T1.cds	FUN_005754-T1.cds	FUN_000233-T1.cds	FUN_004617-T1.cds	FUN_001669-T1.cds	FUN_004179-T1.cds	FUN_005174-T1.cds	FUN_004782-T1.cds	FUN_001449-T1.cds	FUN_002919-T1.cds	FUN_000050-T1.cds	FUN_005105-T1.cds	FUN_005618-T1.cds	FUN_004150-T1.cds	FUN_005595-T1.cds	FUN_005666-T1.cds	FUN_002452-T1.cds	FUN_003037-T1.cds	FUN_005774-T1.cds	FUN_004547-T1.cds	FUN_004735-T1.cds	FUN_004670-T1.cds	FUN_005750-T1.cds	FUN_001886-T1.cds	FUN_000160-T1.cds	FUN_005746-T1.cds	FUN_005703-T1.cds	FUN_004688-T1.cds	FUN_005694-T1.cds	FUN_005732-T1.cds	FUN_000011-T1.cds	FUN_001974-T1.cds	FUN_004551-T1.cds	FUN_005747-T1.cds	FUN_005743-T1.cds	FUN_000438-T1.cds	FUN_000445-T1.cds	FUN_003763-T1.cds	FUN_003826-T1.cds	FUN_001567-T1.cds	FUN_002879-T1.cds	FUN_002170-T1.cds	FUN_005742-T1.cds	FUN_005748-T1.cds	FUN_005732-T1.cds	FUN_005755-T1.cds	FUN_005736-T1.cds	FUN_005739-T1.cds	FUN_004789-T1.cds	FUN_004642-T1.cds	FUN_001028-T1.cds	FUN_001685-T1.cds	FUN_003881-T1.cds	FUN_001117-T1.cds	FUN_004235-T1.cds	FUN_004326-T1.cds	FUN_004764-T1.cds	FUN_005760-T1.cds	FUN_005140-T1.cds	FUN_005194-T1.cds	FUN_005795-T1.cds	FUN_005776-T1.cds	FUN_004182-T1.cds	FUN_005291-T1.cds	FUN_001217-T1.cds	FUN_000941-T1.cds	FUN_003924-T1.cds	FUN_004239-T1.cds	FUN_000921-T1.cds		FUN_005056-T1.cds	FUN_000184-T1.cds	FUN_002190-T1.cds	FUN_004364-T1.cds	FUN_004188-T1.cds	FUN_003791-T1.cds	FUN_003265-T1.cds	FUN_002399-T1.cds	FUN_004028-T1.cds	FUN_000505-T1.cds	FUN_000771-T1.cds	FUN_005346-T1.cds	FUN_002732-T1.cds	FUN_003435-T1.cds	FUN_002863-T1.cds	FUN_004007-T1.cds	FUN_004667-T1.cds	FUN_005734-T1.cds	FUN_003204-T1.cds	FUN_003946-T1.cds	FUN_004283-T1.cds	FUN_000529-T1.cds	FUN_004779-T1.cds	FUN_005754-T1.cds	FUN_005739-T1.cds	FUN_005768-T1.cds	FUN_003649-T1.cds	FUN_000165-T1.cds	FUN_004173-T1.cds	FUN_002774-T1.cds	FUN_000050-T1.cds	FUN_005575-T1.cds	FUN_003898-T1.cds	FUN_004245-T1.cds	FUN_004711-T1.cds	FUN_004124-T1.cds	FUN_000976-T1.cds	FUN_003868-T1.cds	FUN_002735-T1.cds	FUN_000801-T1.cds	FUN_003976-T1.cds	FUN_004627-T1.cds	FUN_000506-T1.cds	FUN_000473-T1.cds	FUN_002569-T1.cds	FUN_000049-T1.cds	FUN_002439-T1.cds	FUN_001279-T1.cds	FUN_002530-T1.cds	FUN_000507-T1.cds		FUN_000374-T1.cds	FUN_003618-T1.cds	FUN_002789-T1.cds	FUN_003021-T1.cds	FUN_002979-T1.cds	FUN_000636-T1.cds	FUN_005433-T1.cds	FUN_000049-T1.cds	FUN_000050-T1.cds	FUN_000050-T1.cds	FUN_000002-T1.cds	FUN_000547-T1.cds	FUN_000263-T1.cds	FUN_001189-T1.cds	FUN_000002-T1.cds	FUN_002596-T1.cds	FUN_004708-T1.cds	FUN_002060-T1.cds	FUN_005394-T1.cds	FUN_000535-T1.cds	FUN_003794-T1.cds	FUN_001437-T1.cds	FUN_004720-T1.cds	FUN_002373-T1.cds	FUN_000279-T1.cds	FUN_003274-T1.cds	FUN_003361-T1.cds	FUN_004965-T1.cds	FUN_005489-T1.cds	FUN_002141-T1.cds	FUN_000465-T1.cds	FUN_001505-T1.cds	FUN_004664-T1.cds	FUN_004941-T1.cds	FUN_002584-T1.cds	FUN_002862-T1.cds	FUN_004378-T1.cds	FUN_001413-T1.cds	FUN_001219-T1.cds	FUN_003172-T1.cds	FUN_002220-T1.cds	FUN_002203-T1.cds	FUN_001466-T1.cds	FUN_003475-T1.cds	FUN_000761-T1.cds	FUN_005622-T1.cds;FUN_005625-T1.cds	FUN_003251-T1.cds	FUN_003995-T1.cds	FUN_000591-T1.cds	FUN_000049-T1.cds	FUN_004290-T1.cds	FUN_005368-T1.cds	FUN_004579-T1.cds	FUN_005636-T1.cds	FUN_005405-T1.cds	FUN_000050-T1.cds	FUN_004119-T1.cds	FUN_000276-T1.cds	FUN_003119-T1.cds	FUN_000562-T1.cds	FUN_001545-T1.cds	FUN_001342-T1.cds	FUN_002163-T1.cds	FUN_000687-T1.cds	FUN_004288-T1.cds	FUN_000050-T1.cds	FUN_004477-T1.cds	FUN_005125-T1.cds	FUN_003252-T1.cds	FUN_002409-T1.cds	FUN_004639-T1.cds	FUN_000025-T1.cds	FUN_005342-T1.cds	FUN_005236-T1.cds	FUN_004345-T1.cds	FUN_001635-T1.cds	FUN_005208-T1.cds	FUN_004384-T1.cds	FUN_001183-T1.cds	FUN_000467-T1.cds	FUN_004989-T1.cds	FUN_000656-T1.cds	FUN_005598-T1.cds	FUN_004253-T1.cds	FUN_000744-T1.cds	FUN_005598-T1.cds	FUN_002083-T1.cds	FUN_003707-T1.cds	FUN_003507-T1.cds	FUN_004801-T1.cds	FUN_004764-T1.cds	FUN_000661-T1.cds	FUN_000164-T1.cds	FUN_005081-T1.cds	FUN_002260-T1.cds	FUN_003837-T1.cds	FUN_005639-T1.cds	FUN_005512-T1.cds	FUN_004275-T1.cds	FUN_005304-T1.cds	FUN_004881-T1.cds	FUN_005000-T1.cds	FUN_004159-T1.cds	FUN_001708-T1.cds	FUN_005392-T1.cds	FUN_002577-T1.cds	FUN_002704-T1.cds	FUN_002952-T1.cds	FUN_003337-T1.cds	FUN_000664-T1.cds	FUN_002653-T1.cds	FUN_004535-T1.cds	FUN_000968-T1.cds	FUN_002878-T1.cds	FUN_004381-T1.cds	FUN_003351-T1.cds	FUN_000692-T1.cds	FUN_001800-T1.cds	FUN_001989-T1.cds	FUN_002990-T1.cds	FUN_002304-T1.cds	FUN_002313-T1.cds	FUN_002178-T1.cds	FUN_000050-T1.cds	FUN_002962-T1.cds	FUN_003081-T1.cds	FUN_005764-T1.cds	FUN_002381-T1.cds	FUN_002600-T1.cds	FUN_003368-T1.cds	FUN_005704-T1.cds	FUN_000168-T1.cds	FUN_001162-T1.cds	FUN_001252-T1.cds	FUN_004552-T1.cds	FUN_004194-T1.cds	FUN_000406-T1.cds	FUN_001866-T1.cds	FUN_002784-T1.cds	FUN_004299-T1.cds	FUN_005731-T1.cds	FUN_004209-T1.cds	FUN_003234-T1.cds	FUN_000621-T1.cds	FUN_000620-T1.cds	FUN_002004-T1.cds	FUN_004549-T1.cds	FUN_003985-T1.cds	FUN_004889-T1.cds	FUN_001040-T1.cds	FUN_000668-T1.cds	FUN_000643-T1.cds	FUN_000606-T1.cds	FUN_000145-T1.cds	FUN_004655-T1.cds	FUN_000795-T1.cds	FUN_001469-T1.cds	FUN_001852-T1.cds	FUN_002890-T1.cds	FUN_004903-T1.cds	FUN_003789-T1.cds	FUN_003931-T1.cds	FUN_000320-T1.cds	FUN_000165-T1.cds	FUN_000700-T1.cds	FUN_005740-T1.cds	FUN_005199-T1.cds	FUN_005739-T1.cds	FUN_003803-T1.cds	FUN_002146-T1.cds	FUN_001578-T1.cds	FUN_004654-T1.cds	FUN_000212-T1.cds	FUN_001752-T1.cds	FUN_005266-T1.cds	FUN_000234-T1.cds	FUN_003171-T1.cds	FUN_005096-T1.cds	FUN_001673-T1.cds	FUN_001424-T1.cds	FUN_002868-T1.cds	FUN_000235-T1.cds	FUN_000734-T1.cds	FUN_003061-T1.cds	FUN_002151-T1.cds	FUN_005737-T1.cds	FUN_004550-T1.cds	FUN_004441-T1.cds	FUN_002708-T1.cds	FUN_004016-T1.cds	FUN_002577-T1.cds	FUN_000162-T1.cds	FUN_000340-T1.cds	FUN_000682-T1.cds	FUN_001203-T1.cds	FUN_000014-T1.cds	FUN_005748-T1.cds	FUN_004764-T1.cds	FUN_001848-T1.cds	FUN_000978-T1.cds	FUN_000979-T1.cds	FUN_000859-T1.cds	FUN_005541-T1.cds	FUN_002884-T1.cds	FUN_001018-T1.cds	FUN_000050-T1.cds	FUN_000193-T1.cds	FUN_000049-T1.cds	FUN_000895-T1.cds	FUN_004807-T1.cds	FUN_000211-T1.cds	FUN_002638-T1.cds	FUN_004089-T1.cds	FUN_005709-T1.cds	FUN_003675-T1.cds	FUN_004851-T1.cds	FUN_001237-T1.cds	FUN_000423-T1.cds	FUN_001118-T1.cds	FUN_002141-T1.cds	FUN_005803-T1.cds	FUN_003345-T1.cds	FUN_005716-T1.cds	FUN_005793-T1.cds	FUN_004879-T1.cds	FUN_004050-T1.cds	FUN_005491-T1.cds	FUN_005496-T1.cds	FUN_002953-T1.cds	FUN_005051-T1.cds	FUN_005633-T1.cds	FUN_005436-T1.cds	FUN_001114-T1.cds	FUN_000049-T1.cds	FUN_001646-T1.cds	FUN_003078-T1.cds	FUN_001069-T1.cds	FUN_005349-T1.cds	FUN_002841-T1.cds	FUN_001228-T1.cds	FUN_002535-T1.cds	FUN_005613-T1.cds	FUN_002912-T1.cds	FUN_002291-T1.cds	FUN_001982-T1.cds	FUN_000159-T1.cds	FUN_000468-T1.cds	FUN_000468-T1.cds	FUN_000049-T1.cds	FUN_001514-T1.cds	FUN_002875-T1.cds	FUN_002772-T1.cds	FUN_000661-T1.cds	FUN_005747-T1.cds	FUN_004627-T1.cds	FUN_002180-T1.cds	FUN_005585-T1.cds	FUN_002512-T1.cds	FUN_000237-T1.cds	FUN_005353-T1.cds	FUN_000506-T1.cds	FUN_002682-T1.cds	FUN_003044-T1.cds	FUN_002324-T1.cds	FUN_004598-T1.cds	FUN_000659-T1.cds	FUN_003129-T1.cds		FUN_000827-T1.cds	FUN_004564-T1.cds	FUN_005864-T1.cds	FUN_004418-T1.cds	FUN_003097-T1.cds	FUN_003443-T1.cds	FUN_005264-T1.cds	FUN_004795-T1.cds	FUN_005616-T1.cds	FUN_005676-T1.cds	FUN_004012-T1.cds	FUN_001425-T1.cds	FUN_001522-T1.cds	FUN_001092-T1.cds	FUN_003796-T1.cds	FUN_001358-T1.cds	FUN_000816-T1.cds	FUN_002902-T1.cds	FUN_000894-T1.cds	FUN_001924-T1.cds	FUN_002556-T1.cds	FUN_002369-T1.cds	FUN_000780-T1.cds	FUN_003092-T1.cds	FUN_004077-T1.cds	FUN_001983-T1.cds	FUN_004956-T1.cds	FUN_004080-T1.cds	FUN_000285-T1.cds	FUN_000430-T1.cds	FUN_005623-T1.cds	FUN_002560-T1.cds	FUN_003632-T1.cds	FUN_004543-T1.cds	FUN_000786-T1.cds	FUN_000049-T1.cds	FUN_000441-T1.cds	FUN_002308-T1.cds	FUN_001641-T1.cds	FUN_005598-T1.cds	FUN_001966-T1.cds	FUN_002044-T1.cds	FUN_005014-T1.cds	FUN_000050-T1.cds	FUN_005572-T1.cds	FUN_000446-T1.cds	FUN_002559-T1.cds	FUN_002584-T1.cds	FUN_002418-T1.cds	FUN_003492-T1.cds	FUN_000899-T1.cds	FUN_000563-T1.cds	FUN_005164-T1.cds	FUN_001246-T1.cds	FUN_003454-T1.cds	FUN_001409-T1.cds	FUN_005005-T1.cds	FUN_004826-T1.cds	FUN_005569-T1.cds	FUN_005471-T1.cds	FUN_005740-T1.cds	FUN_005706-T1.cds	FUN_005714-T1.cds	FUN_004005-T1.cds	FUN_002688-T1.cds	FUN_004931-T1.cds	FUN_001481-T1.cds	FUN_005385-T1.cds	FUN_001337-T1.cds	FUN_003557-T1.cds	FUN_001269-T1.cds	FUN_005174-T1.cds	FUN_001785-T1.cds	FUN_001507-T1.cds	FUN_005520-T1.cds	FUN_000050-T1.cds	FUN_000049-T1.cds	FUN_005599-T1.cds	FUN_001476-T1.cds	FUN_000466-T1.cds	FUN_002232-T1.cds	FUN_005370-T1.cds	FUN_000507-T1.cds	FUN_000446-T1.cds	FUN_005660-T1.cds	FUN_005533-T1.cds	FUN_005566-T1.cds	FUN_005538-T1.cds	FUN_005466-T1.cds	FUN_005496-T1.cds	FUN_001826-T1.cds	FUN_000508-T1.cds	FUN_005388-T1.cds	FUN_005575-T1.cds	FUN_005544-T1.cds	FUN_005508-T1.cds	FUN_005554-T1.cds	FUN_000745-T1.cds	FUN_005404-T1.cds	FUN_005585-T1.cds	FUN_001496-T1.cds	FUN_005515-T1.cds	FUN_004458-T1.cds	FUN_004833-T1.cds		FUN_000210-T1.cds	FUN_004355-T1.cds	FUN_001208-T1.cds	FUN_004707-T1.cds	FUN_004792-T1.cds	FUN_004863-T1.cds	FUN_005699-T1.cds	FUN_005599-T1.cds	FUN_005540-T1.cds	FUN_002002-T1.cds	FUN_000049-T1.cds	FUN_002468-T1.cds	FUN_003609-T1.cds	FUN_000666-T1.cds	FUN_000468-T1.cds	FUN_000652-T1.cds	FUN_000858-T1.cds	FUN_000466-T1.cds	FUN_004924-T1.cds	FUN_005240-T1.cds	FUN_001007-T1.cds	FUN_005089-T1.cds	FUN_003119-T1.cds	FUN_002905-T1.cds	FUN_001302-T1.cds	FUN_001832-T1.cds	FUN_001301-T1.cds	FUN_001843-T1.cds	FUN_001597-T1.cds	FUN_000050-T1.cds	FUN_001995-T1.cds	FUN_001848-T1.cds	FUN_001228-T1.cds	FUN_002038-T1.cds	FUN_002478-T1.cds	FUN_002068-T1.cds	FUN_000165-T1.cds	FUN_002608-T1.cds	FUN_004731-T1.cds	FUN_002825-T1.cds	FUN_001528-T1.cds	FUN_002266-T1.cds	FUN_001188-T1.cds	FUN_004306-T1.cds	FUN_001713-T1.cds	FUN_000688-T1.cds	FUN_002874-T1.cds	FUN_002920-T1.cds	FUN_002730-T1.cds	FUN_000234-T1.cds	FUN_004538-T1.cds	FUN_001659-T1.cds	FUN_003041-T1.cds	FUN_001788-T1.cds	FUN_001466-T1.cds	FUN_001960-T1.cds	FUN_000013-T1.cds	FUN_000918-T1.cds	FUN_001724-T1.cds	FUN_000687-T1.cds	FUN_000621-T1.cds	FUN_000596-T1.cds	FUN_000049-T1.cds	FUN_003017-T1.cds	FUN_001650-T1.cds	FUN_000213-T1.cds	FUN_004427-T1.cds	FUN_002793-T1.cds	FUN_001705-T1.cds	FUN_000622-T1.cds	FUN_004277-T1.cds	FUN_001537-T1.cds	FUN_002263-T1.cds	FUN_004223-T1.cds	FUN_004219-T1.cds	FUN_001337-T1.cds	FUN_001705-T1.cds	FUN_001361-T1.cds	FUN_000624-T1.cds	FUN_002100-T1.cds	FUN_001285-T1.cds	FUN_000665-T1.cds	FUN_001387-T1.cds	FUN_000755-T1.cds	FUN_004175-T1.cds	FUN_004764-T1.cds	FUN_004433-T1.cds	FUN_001820-T1.cds	FUN_001043-T1.cds	FUN_004349-T1.cds	FUN_004549-T1.cds	FUN_001088-T1.cds	FUN_005374-T1.cds	FUN_001089-T1.cds	FUN_004155-T1.cds	FUN_004741-T1.cds	FUN_003440-T1.cds	FUN_004907-T1.cds	FUN_004218-T1.cds	FUN_000610-T1.cds	FUN_005384-T1.cds	FUN_001941-T1.cds	FUN_002000-T1.cds	FUN_001151-T1.cds	FUN_002159-T1.cds	FUN_000668-T1.cds	FUN_005463-T1.cds	FUN_000628-T1.cds	FUN_000971-T1.cds	FUN_000446-T1.cds	FUN_000050-T1.cds	FUN_004492-T1.cds	FUN_005506-T1.cds	FUN_005782-T1.cds	FUN_002678-T1.cds	FUN_005207-T1.cds	FUN_004282-T1.cds	FUN_004133-T1.cds	FUN_002778-T1.cds	FUN_005129-T1.cds	FUN_002718-T1.cds	FUN_002818-T1.cds	FUN_004067-T1.cds	FUN_001215-T1.cds	FUN_004513-T1.cds	FUN_003522-T1.cds	FUN_003146-T1.cds	FUN_001374-T1.cds	FUN_005524-T1.cds	FUN_001449-T1.cds	FUN_005758-T1.cds	FUN_004821-T1.cds	FUN_003476-T1.cds	FUN_003243-T1.cds	FUN_003617-T1.cds	FUN_003844-T1.cds	FUN_002446-T1.cds	FUN_003623-T1.cds	FUN_003623-T1.cds	FUN_003311-T1.cds	FUN_003458-T1.cds	FUN_003373-T1.cds	FUN_003614-T1.cds	FUN_003630-T1.cds
group_5850	NA			FUN_002631-T1.cds	FUN_002489-T1.cds	FUN_002635-T1.cds	FUN_002646-T1.cds	FUN_002492-T1.cds	FUN_002636-T1.cds	FUN_002651-T1.cds	FUN_002645-T1.cds	FUN_002653-T1.cds	FUN_002651-T1.cds	FUN_005172-T1.cds	FUN_002621-T1.cds	FUN_002628-T1.cds	FUN_002498-T1.cds	FUN_004205-T1.cds	FUN_004168-T1.cds	FUN_005241-T1.cds	FUN_002496-T1.cds	FUN_002638-T1.cds	FUN_002499-T1.cds	FUN_002502-T1.cds	FUN_002631-T1.cds	FUN_002491-T1.cds	FUN_002641-T1.cds	FUN_002640-T1.cds	FUN_002630-T1.cds	FUN_005149-T1.cds	FUN_002497-T1.cds	FUN_002634-T1.cds		31_refound_5622	32_refound_5856	33_refound_6091	34_refound_6332	35_refound_6573	FUN_004540-T1.cds	FUN_004928-T1.cds	FUN_004652-T1.cds	FUN_005667-T1.cds	FUN_005650-T1.cds	FUN_005629-T1.cds	42_refound_7854	43_refound_8075	44_refound_8299	45_refound_8534	46_refound_8767	47_refound_9006	FUN_005589-T1.cds	49_refound_9390	FUN_005232-T1.cds	51_refound_9791	FUN_005610-T1.cds	53_refound_10220	54_refound_10454	55_refound_10674	56_refound_10914	57_refound_11155	58_refound_11399	FUN_004732-T1.cds	60_refound_11826	FUN_004250-T1.cds	FUN_004186-T1.cds	63_refound_12397	64_refound_12633	65_refound_12873	66_refound_13110	67_refound_13362	68_refound_13591	69_refound_13732_pseudo	70_refound_13821_pseudo	71_refound_14002	72_refound_14233	73_refound_14472	74_refound_14714	75_refound_14953	76_refound_15191	77_refound_15421	78_refound_15648	79_refound_15877	80_refound_16115	81_refound_16341	82_refound_16579	83_refound_16816	84_refound_17055	85_refound_17287	86_refound_17517	87_refound_17733	88_refound_17963	89_refound_18199	90_refound_18428	91_refound_18665	92_refound_18897	93_refound_19124	94_refound_19346	95_refound_19580	96_refound_19817	97_refound_20051	98_refound_20287	99_refound_20513	100_refound_20756	101_refound_20992	102_refound_21227	103_refound_21463	104_refound_21704	105_refound_21928	106_refound_22171	107_refound_22396	108_refound_22617	109_refound_22858	110_refound_23093	111_refound_23322	112_refound_23565	113_refound_23800	114_refound_24039	115_refound_24281	116_refound_24524	117_refound_24751	118_refound_24984	119_refound_25216	120_refound_25440	121_refound_25665	122_refound_25903	123_refound_26136		125_refound_26530	126_refound_26764	127_refound_26965	128_refound_27178	129_refound_27425	FUN_005393-T1.cds	131_refound_27845	FUN_005366-T1.cds	133_refound_28270	134_refound_28509	FUN_005114-T1.cds	136_refound_28926	FUN_005564-T1.cds	FUN_005218-T1.cds	FUN_005632-T1.cds	FUN_003637-T1.cds	FUN_005669-T1.cds	FUN_005055-T1.cds	FUN_003956-T1.cds	FUN_004122-T1.cds	FUN_005240-T1.cds	FUN_005160-T1.cds	FUN_003588-T1.cds	FUN_005005-T1.cds	149_refound_31309	FUN_005054-T1.cds	151_refound_31679	152_refound_31864	FUN_003163-T1.cds	154_refound_32273	155_refound_32511		157_refound_32916	158_refound_33139	159_refound_33373	160_refound_33604	161_refound_33835	FUN_002431-T1.cds	163_refound_34304	164_refound_34526	165_refound_34755	166_refound_34996	167_refound_35236	168_refound_35461	169_refound_35697	170_refound_35927	171_refound_36153	172_refound_36385		174_refound_36812	175_refound_37047	176_refound_37281	177_refound_37511	178_refound_37742	FUN_005171-T1.cds	180_refound_38166	181_refound_38395	182_refound_38634	183_refound_38861	184_refound_39091	185_refound_39325	186_refound_39565	FUN_005250-T1.cds	188_refound_39940	FUN_005034-T1.cds	FUN_005097-T1.cds	FUN_005125-T1.cds	FUN_002546-T1.cds	193_refound_40905	194_refound_41140	195_refound_41372	196_refound_41599	197_refound_41848	198_refound_42084	199_refound_42317	200_refound_42551	201_refound_42793	202_refound_43020	203_refound_43251	204_refound_43450	205_refound_43669	FUN_003948-T1.cds	207_refound_44079	208_refound_44330	209_refound_44568	210_refound_44807	211_refound_45038	FUN_005190-T1.cds	FUN_005660-T1.cds	214_refound_45619	215_refound_45848	FUN_000645-T1.cds	217_refound_46302	218_refound_46531	219_refound_46761	FUN_002115-T1.cds	221_refound_47236	222_refound_47472	223_refound_47710	FUN_000657-T1.cds	FUN_004252-T1.cds	226_refound_48411	FUN_005712-T1.cds	FUN_005651-T1.cds	FUN_004381-T1.cds	230_refound_49160	FUN_002994-T1.cds	FUN_000577-T1.cds;FUN_000615-T1.cds	233_refound_49745	234_refound_49982	235_refound_50223	236_refound_50454	237_refound_50684	238_refound_50929	239_refound_51172	240_refound_51404	241_refound_51634	FUN_005269-T1.cds	243_refound_52052	244_refound_52244	245_refound_52472	246_refound_52680	247_refound_52865	248_refound_53040	FUN_005563-T1.cds	250_refound_53443	251_refound_53686	252_refound_53917	253_refound_54152	254_refound_54379	255_refound_54612	256_refound_54862	257_refound_55094	258_refound_55318	259_refound_55556	260_refound_55783	261_refound_56023	FUN_005580-T1.cds	FUN_005479-T1.cds	264_refound_56599	265_refound_56836	266_refound_57069	267_refound_57294	268_refound_57515	269_refound_57748	270_refound_57979	271_refound_58205	272_refound_58434	273_refound_58676	FUN_005646-T1.cds	275_refound_59100	276_refound_59346	277_refound_59581	278_refound_59811	FUN_004794-T1.cds	FUN_005636-T1.cds	FUN_003486-T1.cds	282_refound_60562	283_refound_60803	FUN_004457-T1.cds	285_refound_61200	286_refound_61422	287_refound_61663	288_refound_61902	289_refound_62125	290_refound_62363	291_refound_62566	FUN_004369-T1.cds	FUN_005388-T1.cds	FUN_004751-T1.cds	295_refound_63319	FUN_004801-T1.cds	FUN_004881-T1.cds	FUN_004669-T1.cds	FUN_004524-T1.cds	FUN_005387-T1.cds	FUN_004911-T1.cds	FUN_004875-T1.cds	FUN_004705-T1.cds	FUN_005057-T1.cds	FUN_005696-T1.cds	FUN_004754-T1.cds	FUN_004475-T1.cds	FUN_004738-T1.cds	309_refound_65858	310_refound_66099	311_refound_66339	312_refound_66586	313_refound_66816	314_refound_67066	315_refound_67318	316_refound_67564	317_refound_67811	318_refound_68051	319_refound_68287	320_refound_68517	321_refound_68758	FUN_005700-T1.cds	323_refound_69222	324_refound_69466	325_refound_69709	FUN_005107-T1.cds	327_refound_70129	328_refound_70372	329_refound_70604	330_refound_70840	331_refound_71073	332_refound_71311	333_refound_71543	334_refound_71778	335_refound_72022	336_refound_72260	337_refound_72498	338_refound_72730	339_refound_72965	340_refound_73209	341_refound_73452	342_refound_73698	343_refound_73948	FUN_004341-T1.cds	FUN_002804-T1.cds	FUN_005214-T1.cds	FUN_005216-T1.cds	348_refound_74915	349_refound_75154	350_refound_75403	351_refound_75646	352_refound_75897	353_refound_76137	354_refound_76376	355_refound_76623	FUN_004638-T1.cds	357_refound_77038	358_refound_77272	FUN_004267-T1.cds	360_refound_77697	361_refound_77936	362_refound_78173	363_refound_78403	364_refound_78651	365_refound_78892	366_refound_79132	367_refound_79373	368_refound_79620	369_refound_79871	370_refound_80112	371_refound_80345	372_refound_80575	373_refound_80819	FUN_000921-T1.cds	375_refound_81297	376_refound_81537	377_refound_81777	378_refound_82019	379_refound_82267	380_refound_82500	381_refound_82735	382_refound_82969	383_refound_83201	384_refound_83429	385_refound_83665	386_refound_83895	387_refound_84130	388_refound_84360	389_refound_84606	390_refound_84838	391_refound_85090	392_refound_85315	393_refound_85554	394_refound_85788	395_refound_86028	396_refound_86271	397_refound_86504	398_refound_86744	399_refound_86971	400_refound_87202	401_refound_87438	402_refound_87674	403_refound_87910	404_refound_88145	405_refound_88379	406_refound_88613	407_refound_88839	408_refound_89069	409_refound_89297	410_refound_89538	411_refound_89767	412_refound_89992	413_refound_90231	FUN_005040-T1.cds	FUN_003362-T1.cds	416_refound_90819	417_refound_91056	418_refound_91292	419_refound_91526	420_refound_91759	FUN_004790-T1.cds	422_refound_92174	FUN_000020-T1.cds	424_refound_92632	425_refound_92874	426_refound_93110	427_refound_93344	FUN_004456-T1.cds	FUN_004920-T1.cds	FUN_004831-T1.cds	431_refound_94115	432_refound_94340	433_refound_94581	434_refound_94821	435_refound_95055	FUN_004546-T1.cds	437_refound_95422	438_refound_95642	439_refound_95881	440_refound_96119	441_refound_96358	442_refound_96590	443_refound_96815	444_refound_97047	445_refound_97286	446_refound_97523	FUN_005038-T1.cds	FUN_004882-T1.cds	FUN_004770-T1.cds	450_refound_98288	FUN_005492-T1.cds	452_refound_98771	453_refound_99019	454_refound_99262	455_refound_99500	456_refound_99741	457_refound_99979	FUN_004136-T1.cds	459_refound_100470	FUN_001766-T1.cds	461_refound_100944	462_refound_101192	463_refound_101421	464_refound_101666	465_refound_101905	466_refound_102148	467_refound_102374	468_refound_102609	469_refound_102872	470_refound_103118	FUN_004671-T1.cds	472_refound_103524	FUN_004388-T1.cds	FUN_005714-T1.cds	475_refound_104109	476_refound_104340	FUN_005696-T1.cds	FUN_005721-T1.cds	479_refound_104997	480_refound_105245	481_refound_105475	482_refound_105712	483_refound_105938	484_refound_106167	485_refound_106403	486_refound_106625	487_refound_106867	FUN_001974-T1.cds	489_refound_107363	490_refound_107585	FUN_004835-T1.cds	FUN_004387-T1.cds	FUN_005521-T1.cds	FUN_005557-T1.cds	FUN_005638-T1.cds	496_refound_108684	497_refound_108917	498_refound_109156	499_refound_109398	500_refound_109642	501_refound_109880	FUN_005672-T1.cds	FUN_004679-T1.cds	504_refound_110463	505_refound_110694	FUN_000255-T1.cds	507_refound_111124	FUN_005574-T1.cds	509_refound_111507	510_refound_111753	511_refound_111994	512_refound_112223	513_refound_112455	514_refound_112695	515_refound_112951	516_refound_113195	517_refound_113446	518_refound_113673	519_refound_113912	520_refound_114163	521_refound_114405	522_refound_114641	FUN_005103-T1.cds	FUN_004064-T1.cds	525_refound_115227	FUN_005713-T1.cds	FUN_004586-T1.cds	528_refound_115807	529_refound_116043	530_refound_116282	531_refound_116512	532_refound_116765	533_refound_117012	FUN_004800-T1.cds	535_refound_117441	536_refound_117671	537_refound_117905	538_refound_118131	539_refound_118355	540_refound_118583	541_refound_118814	542_refound_119054	543_refound_119291	FUN_002383-T1.cds	545_refound_119761	546_refound_119997	547_refound_120229	548_refound_120462	549_refound_120707	550_refound_120936	551_refound_121163	552_refound_121401	553_refound_121634	554_refound_121870	555_refound_122111	FUN_002460-T1.cds	557_refound_122576	FUN_002616-T1.cds	559_refound_123051	560_refound_123296	FUN_003571-T1.cds	562_refound_123717	563_refound_123950	564_refound_124179	565_refound_124414	566_refound_124644	567_refound_124884	568_refound_125122	569_refound_125356	570_refound_125596	571_refound_125834	572_refound_126073	573_refound_126302	574_refound_126536	575_refound_126771	576_refound_127002	577_refound_127233	578_refound_127460	579_refound_127699	580_refound_127936	581_refound_128079_pseudo	FUN_005675-T1.cds	FUN_005654-T1.cds	FUN_005638-T1.cds	585_refound_128786	586_refound_129026	587_refound_129255	588_refound_129489	FUN_005698-T1.cds	FUN_004449-T1.cds	591_refound_130088	FUN_004612-T1.cds	FUN_004662-T1.cds	FUN_004234-T1.cds	595_refound_130871	FUN_004737-T1.cds	597_refound_131270	FUN_004828-T1.cds	FUN_005028-T1.cds	600_refound_131872	FUN_004850-T1.cds	FUN_005711-T1.cds	603_refound_132470	604_refound_132705	FUN_005127-T1.cds	FUN_004983-T1.cds	FUN_004521-T1.cds	608_refound_133471	609_refound_133711	610_refound_133950	FUN_004939-T1.cds	FUN_004550-T1.cds	FUN_004528-T1.cds	FUN_004794-T1.cds	FUN_004392-T1.cds	616_refound_135055	FUN_004503-T1.cds	618_refound_135481	619_refound_135732	FUN_004836-T1.cds	FUN_004362-T1.cds	622_refound_136267	FUN_003738-T1.cds	624_refound_136667	625_refound_136894	626_refound_137129	FUN_004577-T1.cds	628_refound_137558	629_refound_137795	FUN_004676-T1.cds	FUN_005668-T1.cds	632_refound_138384	633_refound_138617	FUN_004410-T1.cds	FUN_004449-T1.cds	FUN_003864-T1.cds	637_refound_139399	638_refound_139596	639_refound_139816	640_refound_140056	641_refound_140302	642_refound_140541	643_refound_140776	644_refound_141014	645_refound_141244	FUN_005689-T1.cds	FUN_005690-T1.cds	648_refound_141838	649_refound_142074	650_refound_142324	651_refound_142561	652_refound_142799	653_refound_143032	654_refound_143281	FUN_004737-T1.cds	656_refound_143694	657_refound_143933	658_refound_144173	659_refound_144413	660_refound_144650	FUN_002828-T1.cds	662_refound_145075	FUN_004738-T1.cds	664_refound_145499	665_refound_145739	666_refound_145974	FUN_004510-T1.cds	668_refound_146394	669_refound_146624	670_refound_146857	671_refound_147097	672_refound_147335	673_refound_147574	674_refound_147826	675_refound_148071	676_refound_148279	677_refound_148501	678_refound_148736	679_refound_148943	FUN_002704-T1.cds	681_refound_149316	FUN_004549-T1.cds	683_refound_149710	684_refound_149935	685_refound_150175	686_refound_150416	687_refound_150648	688_refound_150903	689_refound_151149		FUN_002352-T1.cds	FUN_005173-T1.cds	FUN_002637-T1.cds	FUN_000476-T1.cds	FUN_002317-T1.cds	696_refound_152507	697_refound_152740	FUN_002331-T1.cds	699_refound_153155	FUN_002491-T1.cds	FUN_002489-T1.cds	702_refound_153757
group_5693	NA	hypothetical protein	cds-KAK8440503.1	FUN_003272-T1.cds	FUN_003265-T1.cds	FUN_003713-T1.cds	FUN_003725-T1.cds	FUN_003714-T1.cds	FUN_003277-T1.cds	FUN_003292-T1.cds	FUN_003284-T1.cds	FUN_003729-T1.cds	FUN_003734-T1.cds	FUN_001352-T1.cds	FUN_003253-T1.cds	FUN_003706-T1.cds	FUN_003713-T1.cds	FUN_004225-T1.cds	FUN_003129-T1.cds	FUN_004166-T1.cds	FUN_003717-T1.cds	FUN_003721-T1.cds	FUN_003724-T1.cds	FUN_003725-T1.cds	FUN_003708-T1.cds	FUN_003715-T1.cds	FUN_003719-T1.cds	FUN_003720-T1.cds	FUN_003711-T1.cds	FUN_004009-T1.cds	FUN_003715-T1.cds	FUN_003714-T1.cds	FUN_002980-T1.cds	FUN_002218-T1.cds	FUN_002248-T1.cds	FUN_003013-T1.cds	FUN_001283-T1.cds	FUN_003591-T1.cds		FUN_002023-T1.cds	FUN_001970-T1.cds	FUN_001161-T1.cds	FUN_001162-T1.cds	FUN_001500-T1.cds	FUN_000822-T1.cds	FUN_003768-T1.cds	FUN_002944-T1.cds	FUN_001058-T1.cds	FUN_002120-T1.cds	FUN_001124-T1.cds	FUN_001511-T1.cds	FUN_002921-T1.cds	FUN_000702-T1.cds	FUN_002104-T1.cds	FUN_002388-T1.cds		FUN_003823-T1.cds	FUN_000993-T1.cds	FUN_003858-T1.cds	FUN_003159-T1.cds	FUN_002935-T1.cds	FUN_004877-T1.cds	FUN_005267-T1.cds	FUN_004905-T1.cds	FUN_004523-T1.cds	FUN_003518-T1.cds	FUN_001789-T1.cds	FUN_005094-T1.cds	FUN_003941-T1.cds	FUN_000135-T1.cds	FUN_003110-T1.cds	FUN_002166-T1.cds;FUN_002202-T1.cds	FUN_003516-T1.cds	FUN_002960-T1.cds	FUN_002954-T1.cds	FUN_004332-T1.cds	FUN_003841-T1.cds	FUN_001336-T1.cds	FUN_002450-T1.cds	FUN_003807-T1.cds	FUN_002964-T1.cds	FUN_004373-T1.cds		FUN_003834-T1.cds	FUN_001091-T1.cds	FUN_001423-T1.cds	FUN_001764-T1.cds	FUN_002045-T1.cds	FUN_002587-T1.cds	FUN_000677-T1.cds	FUN_002914-T1.cds	FUN_000053-T1.cds	FUN_000771-T1.cds	FUN_000355-T1.cds	FUN_003883-T1.cds	FUN_000560-T1.cds	FUN_002415-T1.cds	FUN_000239-T1.cds	FUN_003296-T1.cds	FUN_003968-T1.cds	FUN_002192-T1.cds	FUN_001828-T1.cds	FUN_004208-T1.cds	FUN_005423-T1.cds	FUN_002188-T1.cds	FUN_000913-T1.cds	FUN_001236-T1.cds	FUN_002238-T1.cds	FUN_004015-T1.cds	FUN_000452-T1.cds	FUN_001201-T1.cds	FUN_001827-T1.cds	FUN_000442-T1.cds	FUN_000673-T1.cds	FUN_000614-T1.cds	FUN_000323-T1.cds	FUN_001751-T1.cds	FUN_000930-T1.cds	FUN_003865-T1.cds	FUN_003073-T1.cds	FUN_003634-T1.cds	FUN_002675-T1.cds	FUN_003244-T1.cds		FUN_002077-T1.cds	FUN_001301-T1.cds	FUN_003776-T1.cds	FUN_000861-T1.cds	FUN_002151-T1.cds	FUN_005093-T1.cds	FUN_003852-T1.cds	FUN_000187-T1.cds	FUN_004969-T1.cds	FUN_003854-T1.cds	FUN_004899-T1.cds	FUN_005074-T1.cds	FUN_001945-T1.cds	FUN_002529-T1.cds	FUN_000281-T1.cds	FUN_001594-T1.cds	FUN_003030-T1.cds	FUN_001640-T1.cds	FUN_005425-T1.cds	FUN_001996-T1.cds	FUN_000111-T1.cds	FUN_002145-T1.cds	FUN_000034-T1.cds	FUN_004916-T1.cds	FUN_001321-T1.cds	FUN_004998-T1.cds	FUN_001418-T1.cds	FUN_001519-T1.cds	FUN_004929-T1.cds	FUN_001520-T1.cds	FUN_005359-T1.cds	FUN_005351-T1.cds	FUN_000472-T1.cds	FUN_004141-T1.cds	FUN_003412-T1.cds	FUN_003790-T1.cds	FUN_000394-T1.cds	FUN_000804-T1.cds	FUN_000111-T1.cds	FUN_002689-T1.cds	FUN_000263-T1.cds	FUN_003037-T1.cds	FUN_005663-T1.cds	FUN_003017-T1.cds	FUN_002077-T1.cds	FUN_002946-T1.cds	FUN_002514-T1.cds	FUN_003026-T1.cds	FUN_003555-T1.cds	FUN_003812-T1.cds	FUN_002152-T1.cds	FUN_003159-T1.cds	FUN_000899-T1.cds	FUN_003160-T1.cds	FUN_001964-T1.cds	FUN_005454-T1.cds	FUN_003076-T1.cds	FUN_000859-T1.cds	FUN_002998-T1.cds	FUN_002797-T1.cds	FUN_002824-T1.cds	FUN_003399-T1.cds	FUN_001988-T1.cds	FUN_003782-T1.cds	FUN_003052-T1.cds	FUN_002932-T1.cds	FUN_001587-T1.cds	FUN_002016-T1.cds	FUN_000796-T1.cds	FUN_001953-T1.cds	FUN_003699-T1.cds	FUN_002037-T1.cds	FUN_001975-T1.cds	FUN_002036-T1.cds	FUN_004865-T1.cds	FUN_002129-T1.cds	FUN_002110-T1.cds	FUN_003714-T1.cds	FUN_005069-T1.cds	FUN_003573-T1.cds	FUN_004613-T1.cds	FUN_000886-T1.cds	FUN_005537-T1.cds	FUN_002245-T1.cds	FUN_003385-T1.cds	FUN_004501-T1.cds	FUN_003910-T1.cds	FUN_000179-T1.cds	FUN_000180-T1.cds	FUN_004009-T1.cds	FUN_004440-T1.cds	FUN_000261-T1.cds	FUN_002205-T1.cds	FUN_001008-T1.cds	FUN_002501-T1.cds	FUN_002914-T1.cds	FUN_001622-T1.cds	FUN_001363-T1.cds	FUN_003067-T1.cds	FUN_003468-T1.cds	FUN_001271-T1.cds	FUN_003369-T1.cds	FUN_001449-T1.cds	FUN_004989-T1.cds	FUN_001346-T1.cds	FUN_000798-T1.cds	FUN_001206-T1.cds	FUN_001125-T1.cds	FUN_000858-T1.cds	FUN_004387-T1.cds	FUN_003313-T1.cds	FUN_005047-T1.cds	FUN_000690-T1.cds	FUN_003129-T1.cds	FUN_003488-T1.cds	FUN_003696-T1.cds	FUN_003944-T1.cds	FUN_003404-T1.cds	FUN_003358-T1.cds	FUN_003817-T1.cds	FUN_004599-T1.cds	FUN_000178-T1.cds	FUN_003264-T1.cds	FUN_000660-T1.cds	FUN_002573-T1.cds	FUN_004558-T1.cds	FUN_003998-T1.cds	FUN_002502-T1.cds	FUN_002631-T1.cds	FUN_004199-T1.cds	FUN_002849-T1.cds	FUN_003583-T1.cds	FUN_005142-T1.cds	FUN_004539-T1.cds	FUN_000589-T1.cds	FUN_001757-T1.cds	FUN_003973-T1.cds	FUN_002860-T1.cds	FUN_003334-T1.cds	FUN_003502-T1.cds	FUN_001803-T1.cds	FUN_001092-T1.cds	FUN_002732-T1.cds	FUN_002850-T1.cds	FUN_002844-T1.cds	FUN_003665-T1.cds	FUN_001626-T1.cds	FUN_001770-T1.cds	FUN_001354-T1.cds	FUN_002366-T1.cds	FUN_002020-T1.cds	FUN_003878-T1.cds	FUN_002684-T1.cds	FUN_004536-T1.cds	FUN_002754-T1.cds	FUN_000563-T1.cds	FUN_000262-T1.cds	FUN_000390-T1.cds	FUN_002961-T1.cds	FUN_003733-T1.cds	FUN_003622-T1.cds	FUN_003699-T1.cds	FUN_000855-T1.cds	FUN_003658-T1.cds	FUN_002959-T1.cds	FUN_003513-T1.cds	FUN_002129-T1.cds	FUN_002477-T1.cds	FUN_003522-T1.cds	FUN_001566-T1.cds	FUN_001377-T1.cds	FUN_001539-T1.cds	FUN_001861-T1.cds	FUN_000566-T1.cds	FUN_002182-T1.cds	FUN_004368-T1.cds	FUN_005384-T1.cds	FUN_003205-T1.cds	FUN_004124-T1.cds	FUN_002692-T1.cds	FUN_003363-T1.cds	FUN_003214-T1.cds	FUN_003816-T1.cds	FUN_002555-T1.cds	FUN_003421-T1.cds	FUN_003925-T1.cds	FUN_003354-T1.cds	FUN_003070-T1.cds	FUN_005189-T1.cds	FUN_001237-T1.cds	FUN_002651-T1.cds	FUN_002125-T1.cds	FUN_002982-T1.cds	FUN_004101-T1.cds	FUN_003525-T1.cds	FUN_000267-T1.cds	FUN_002147-T1.cds	FUN_003399-T1.cds	FUN_003208-T1.cds	FUN_002747-T1.cds	FUN_004197-T1.cds	FUN_000244-T1.cds	FUN_004296-T1.cds	FUN_003702-T1.cds	FUN_000460-T1.cds	FUN_003116-T1.cds	FUN_005157-T1.cds	FUN_000720-T1.cds	FUN_000718-T1.cds	FUN_003432-T1.cds	FUN_003031-T1.cds	FUN_002989-T1.cds	FUN_004410-T1.cds	FUN_001726-T1.cds	FUN_000570-T1.cds	FUN_000545-T1.cds	FUN_000703-T1.cds	FUN_001591-T1.cds	FUN_000613-T1.cds	FUN_004257-T1.cds	FUN_000720-T1.cds	FUN_004108-T1.cds	FUN_001692-T1.cds	FUN_004465-T1.cds	FUN_000690-T1.cds	FUN_002474-T1.cds	FUN_003837-T1.cds	FUN_000263-T1.cds	FUN_004269-T1.cds	FUN_002597-T1.cds	FUN_003139-T1.cds		FUN_003364-T1.cds	FUN_004084-T1.cds	FUN_004236-T1.cds	FUN_003906-T1.cds	FUN_000114-T1.cds	FUN_003746-T1.cds	FUN_004245-T1.cds	FUN_000136-T1.cds	FUN_003636-T1.cds	FUN_005172-T1.cds	FUN_000370-T1.cds	FUN_001746-T1.cds	FUN_002770-T1.cds	FUN_000137-T1.cds	FUN_000635-T1.cds	FUN_003396-T1.cds	FUN_002632-T1.cds	FUN_004715-T1.cds	FUN_003623-T1.cds	FUN_002286-T1.cds	FUN_003249-T1.cds	FUN_000090-T1.cds	FUN_005205-T1.cds	FUN_000671-T1.cds	FUN_004881-T1.cds	FUN_000404-T1.cds	FUN_004159-T1.cds	FUN_001791-T1.cds	FUN_004232-T1.cds	FUN_004186-T1.cds	FUN_002605-T1.cds	FUN_005242-T1.cds	FUN_002437-T1.cds	FUN_000800-T1.cds	FUN_004815-T1.cds	FUN_002466-T1.cds	FUN_001176-T1.cds	FUN_002563-T1.cds	FUN_004585-T1.cds	FUN_003356-T1.cds	FUN_001269-T1.cds	FUN_000920-T1.cds	FUN_002416-T1.cds	FUN_005523-T1.cds	FUN_000247-T1.cds	FUN_001682-T1.cds	FUN_003956-T1.cds	FUN_005427-T1.cds	FUN_002214-T1.cds	FUN_003037-T1.cds	FUN_002495-T1.cds	FUN_001641-T1.cds	FUN_004745-T1.cds	FUN_004223-T1.cds	FUN_003718-T1.cds	FUN_003619-T1.cds	FUN_000662-T1.cds	FUN_000640-T1.cds	FUN_003377-T1.cds	FUN_003562-T1.cds	FUN_003373-T1.cds	FUN_002652-T1.cds	FUN_004898-T1.cds	FUN_004904-T1.cds	FUN_001212-T1.cds	FUN_003502-T1.cds	FUN_001744-T1.cds	FUN_002169-T1.cds	FUN_004609-T1.cds	FUN_004242-T1.cds	FUN_002743-T1.cds	FUN_001327-T1.cds	FUN_004470-T1.cds	FUN_003728-T1.cds	FUN_001975-T1.cds	FUN_001676-T1.cds	FUN_000993-T1.cds	FUN_000061-T1.cds	FUN_004282-T1.cds	FUN_004020-T1.cds	FUN_003737-T1.cds	FUN_003290-T1.cds	FUN_002095-T1.cds	FUN_001632-T1.cds	FUN_000563-T1.cds	FUN_002489-T1.cds	FUN_001017-T1.cds	FUN_002278-T1.cds	FUN_003825-T1.cds	FUN_002611-T1.cds	FUN_000137-T1.cds	FUN_003381-T1.cds	FUN_003548-T1.cds	FUN_001657-T1.cds	FUN_002487-T1.cds	FUN_004319-T1.cds	FUN_005820-T1.cds	FUN_002187-T1.cds	FUN_001169-T1.cds	FUN_000833-T1.cds	FUN_001497-T1.cds	FUN_004715-T1.cds	FUN_003202-T1.cds	FUN_005443-T1.cds	FUN_001761-T1.cds	FUN_003731-T1.cds	FUN_004137-T1.cds	FUN_001527-T1.cds	FUN_005107-T1.cds	FUN_004309-T1.cds	FUN_005149-T1.cds	FUN_001327-T1.cds	FUN_000621-T1.cds	FUN_000892-T1.cds	FUN_001404-T1.cds	FUN_003228-T1.cds	FUN_001828-T1.cds	FUN_005007-T1.cds	FUN_004845-T1.cds	FUN_003128-T1.cds	FUN_001576-T1.cds	FUN_004444-T1.cds	FUN_003587-T1.cds	FUN_002785-T1.cds	FUN_000666-T1.cds	FUN_000105-T1.cds	FUN_002722-T1.cds	FUN_001787-T1.cds	FUN_001449-T1.cds	FUN_002762-T1.cds	FUN_004210-T1.cds	FUN_004324-T1.cds	FUN_000415-T1.cds	FUN_000733-T1.cds	FUN_004505-T1.cds	FUN_003174-T1.cds	FUN_003127-T1.cds	FUN_004236-T1.cds	FUN_000997-T1.cds	FUN_004752-T1.cds	FUN_004024-T1.cds	FUN_001080-T1.cds	FUN_002647-T1.cds	FUN_004136-T1.cds	FUN_003630-T1.cds	FUN_000544-T1.cds	FUN_002657-T1.cds	FUN_003112-T1.cds	FUN_001409-T1.cds	FUN_001465-T1.cds	FUN_004441-T1.cds	FUN_003724-T1.cds	FUN_003778-T1.cds	FUN_003010-T1.cds	FUN_001258-T1.cds	FUN_004678-T1.cds	FUN_005106-T1.cds	FUN_003382-T1.cds	FUN_004161-T1.cds	FUN_003905-T1.cds	FUN_003273-T1.cds	FUN_003408-T1.cds	FUN_003298-T1.cds	FUN_002849-T1.cds	FUN_004304-T1.cds	FUN_004920-T1.cds	FUN_001382-T1.cds	FUN_003954-T1.cds	FUN_001238-T1.cds	FUN_000578-T1.cds	FUN_004141-T1.cds	FUN_002289-T1.cds	FUN_005499-T1.cds	FUN_004224-T1.cds	FUN_004782-T1.cds	FUN_003754-T1.cds	FUN_002775-T1.cds	FUN_003387-T1.cds	FUN_001377-T1.cds	FUN_004367-T1.cds	FUN_001528-T1.cds	FUN_003720-T1.cds	FUN_003831-T1.cds	FUN_005272-T1.cds	FUN_003556-T1.cds	FUN_004199-T1.cds	FUN_003849-T1.cds	FUN_003680-T1.cds	FUN_003940-T1.cds	FUN_003862-T1.cds	FUN_002143-T1.cds	FUN_003813-T1.cds	FUN_003928-T1.cds	FUN_003987-T1.cds	FUN_003676-T1.cds	FUN_004184-T1.cds	FUN_003750-T1.cds	FUN_004043-T1.cds	FUN_004126-T1.cds	FUN_004154-T1.cds	FUN_001397-T1.cds	FUN_003945-T1.cds	FUN_002820-T1.cds	FUN_003691-T1.cds	FUN_000136-T1.cds	FUN_000112-T1.cds	FUN_003219-T1.cds	FUN_003749-T1.cds	FUN_001946-T1.cds	FUN_002087-T1.cds	FUN_002570-T1.cds	FUN_004413-T1.cds	FUN_004424-T1.cds	FUN_004201-T1.cds	FUN_001903-T1.cds	FUN_003144-T1.cds	FUN_002565-T1.cds	FUN_003708-T1.cds	FUN_000764-T1.cds	FUN_003691-T1.cds	FUN_003496-T1.cds	FUN_003991-T1.cds	FUN_002534-T1.cds	FUN_004560-T1.cds	FUN_003022-T1.cds	FUN_001105-T1.cds	FUN_004824-T1.cds	FUN_004004-T1.cds	FUN_001895-T1.cds	FUN_003221-T1.cds	FUN_003338-T1.cds	FUN_001202-T1.cds	FUN_001744-T1.cds	FUN_002109-T1.cds	FUN_003429-T1.cds	FUN_003767-T1.cds	FUN_003531-T1.cds	FUN_003133-T1.cds	FUN_004016-T1.cds	FUN_002333-T1.cds	FUN_004353-T1.cds	FUN_000263-T1.cds	FUN_002400-T1.cds	FUN_003340-T1.cds	FUN_001677-T1.cds	FUN_002898-T1.cds	FUN_002364-T1.cds	FUN_000694-T1.cds	FUN_004101-T1.cds	FUN_001615-T1.cds	FUN_000590-T1.cds	FUN_002242-T1.cds	FUN_003176-T1.cds	FUN_003314-T1.cds	FUN_000136-T1.cds	FUN_002788-T1.cds	FUN_001561-T1.cds	FUN_004566-T1.cds	FUN_003953-T1.cds	FUN_004110-T1.cds	FUN_004146-T1.cds	FUN_001897-T1.cds	FUN_001017-T1.cds	FUN_003758-T1.cds	FUN_000589-T1.cds	FUN_000718-T1.cds	FUN_003897-T1.cds	FUN_003786-T1.cds	FUN_004018-T1.cds	FUN_003347-T1.cds	FUN_000115-T1.cds	FUN_002639-T1.cds	FUN_002117-T1.cds	FUN_003923-T1.cds	FUN_000720-T1.cds	FUN_002614-T1.cds	FUN_002492-T1.cds	FUN_004824-T1.cds	FUN_003273-T1.cds	FUN_002908-T1.cds		FUN_003791-T1.cds	FUN_004619-T1.cds	FUN_000721-T1.cds	FUN_003881-T1.cds	FUN_001187-T1.cds	FUN_000567-T1.cds	FUN_001290-T1.cds	FUN_000853-T1.cds	FUN_003503-T1.cds	FUN_002117-T1.cds	FUN_003438-T1.cds	FUN_003871-T1.cds	FUN_003512-T1.cds	FUN_003612-T1.cds	FUN_002799-T1.cds	FUN_000990-T1.cds	FUN_003483-T1.cds	FUN_002687-T1.cds	FUN_003082-T1.cds	FUN_002956-T1.cds	FUN_002010-T1.cds	FUN_002902-T1.cds	FUN_002267-T1.cds	FUN_000708-T1.cds	FUN_003203-T1.cds	FUN_001843-T1.cds	FUN_005428-T1.cds	FUN_001052-T1.cds	FUN_004145-T1.cds	FUN_000570-T1.cds	FUN_003811-T1.cds	FUN_000530-T1.cds	FUN_005086-T1.cds	FUN_000545-T1.cds	FUN_003246-T1.cds	FUN_002700-T1.cds	FUN_004924-T1.cds	FUN_002737-T1.cds	FUN_002357-T1.cds	FUN_002210-T1.cds	FUN_002628-T1.cds	FUN_005061-T1.cds	FUN_001708-T1.cds	FUN_001323-T1.cds	FUN_003649-T1.cds	FUN_004812-T1.cds	FUN_004168-T1.cds	FUN_004194-T1.cds	FUN_001093-T1.cds	FUN_001736-T1.cds	FUN_001315-T1.cds	FUN_005026-T1.cds	FUN_001419-T1.cds	FUN_002651-T1.cds	FUN_003505-T1.cds	FUN_002358-T1.cds	FUN_003577-T1.cds	FUN_002798-T1.cds	FUN_003718-T1.cds	FUN_005728-T1.cds	FUN_005600-T1.cds	FUN_003724-T1.cds	FUN_003724-T1.cds	FUN_003413-T1.cds	FUN_003361-T1.cds	FUN_003272-T1.cds	FUN_003714-T1.cds	FUN_003729-T1.cds
group_5677	NA	40S ribosomal protein S21;	cds-KAK8441632.1	FUN_003049-T1.cds	FUN_002072-T1.cds	FUN_003052-T1.cds	FUN_003064-T1.cds	FUN_002074-T1.cds	FUN_003054-T1.cds	FUN_003069-T1.cds	FUN_003062-T1.cds	FUN_003071-T1.cds	FUN_003071-T1.cds	FUN_001497-T1.cds	FUN_003034-T1.cds	FUN_003045-T1.cds	FUN_002079-T1.cds	FUN_003077-T1.cds	FUN_002354-T1.cds	FUN_002272-T1.cds	FUN_002078-T1.cds	FUN_003056-T1.cds	FUN_002079-T1.cds	FUN_002083-T1.cds		FUN_002075-T1.cds	FUN_003058-T1.cds	FUN_003057-T1.cds	FUN_003047-T1.cds	FUN_002996-T1.cds	FUN_002078-T1.cds	FUN_003052-T1.cds	FUN_001611-T1.cds	FUN_003965-T1.cds	FUN_002031-T1.cds	FUN_002691-T1.cds	FUN_003926-T1.cds	FUN_003702-T1.cds	FUN_000535-T1.cds	FUN_001447-T1.cds	FUN_001705-T1.cds	FUN_000959-T1.cds	FUN_002287-T1.cds	FUN_002987-T1.cds	FUN_002641-T1.cds	FUN_000816-T1.cds	FUN_000570-T1.cds	FUN_002137-T1.cds	FUN_001289-T1.cds	FUN_001024-T1.cds	FUN_001132-T1.cds	FUN_002685-T1.cds	FUN_003073-T1.cds	FUN_003805-T1.cds	FUN_001506-T1.cds	FUN_003288-T1.cds	FUN_003078-T1.cds	FUN_004534-T1.cds	FUN_001415-T1.cds	FUN_002566-T1.cds	FUN_003318-T1.cds	FUN_001001-T1.cds	FUN_000033-T1.cds	FUN_000184-T1.cds	FUN_000730-T1.cds	FUN_003354-T1.cds	FUN_003614-T1.cds	FUN_001143-T1.cds	FUN_001920-T1.cds	FUN_002551-T1.cds	FUN_004892-T1.cds	FUN_003554-T1.cds	FUN_002835-T1.cds	FUN_003981-T1.cds	FUN_003430-T1.cds	FUN_000056-T1.cds	FUN_000804-T1.cds	FUN_001183-T1.cds	FUN_004074-T1.cds	FUN_001801-T1.cds	FUN_001545-T1.cds	FUN_000405-T1.cds	FUN_002949-T1.cds	FUN_003092-T1.cds	FUN_001947-T1.cds	FUN_003832-T1.cds	FUN_003998-T1.cds	FUN_003499-T1.cds	FUN_004827-T1.cds	FUN_001359-T1.cds	FUN_004242-T1.cds	FUN_003675-T1.cds	FUN_000883-T1.cds	FUN_004052-T1.cds		FUN_002261-T1.cds	FUN_001610-T1.cds	FUN_000678-T1.cds	FUN_000404-T1.cds	FUN_000830-T1.cds	FUN_003216-T1.cds	FUN_002146-T1.cds	FUN_004315-T1.cds	FUN_003090-T1.cds	FUN_004954-T1.cds	FUN_000269-T1.cds	FUN_003836-T1.cds	FUN_004216-T1.cds	FUN_003676-T1.cds	FUN_000565-T1.cds	FUN_001933-T1.cds	FUN_003995-T1.cds	FUN_004207-T1.cds	FUN_002160-T1.cds	FUN_002046-T1.cds	FUN_002176-T1.cds	FUN_003343-T1.cds	FUN_003137-T1.cds	FUN_002688-T1.cds	FUN_003945-T1.cds	FUN_002301-T1.cds	FUN_002516-T1.cds	FUN_003996-T1.cds	FUN_002556-T1.cds	FUN_003090-T1.cds	FUN_002244-T1.cds	FUN_002080-T1.cds	FUN_001491-T1.cds	FUN_004174-T1.cds	FUN_001069-T1.cds	FUN_003498-T1.cds	FUN_001702-T1.cds	FUN_004808-T1.cds	FUN_001554-T1.cds	FUN_001585-T1.cds	FUN_003286-T1.cds	FUN_003186-T1.cds	FUN_002056-T1.cds	FUN_004112-T1.cds	FUN_001519-T1.cds	FUN_004372-T1.cds	FUN_002348-T1.cds	FUN_003099-T1.cds	FUN_002369-T1.cds	FUN_000226-T1.cds	FUN_000593-T1.cds	FUN_001043-T1.cds	FUN_004030-T1.cds	FUN_002516-T1.cds	FUN_003396-T1.cds	FUN_003048-T1.cds	FUN_002148-T1.cds	FUN_000467-T1.cds	FUN_000033-T1.cds	FUN_000277-T1.cds	FUN_000180-T1.cds	FUN_003278-T1.cds	FUN_003004-T1.cds	FUN_001779-T1.cds	FUN_003469-T1.cds	FUN_002645-T1.cds	FUN_000923-T1.cds	FUN_003231-T1.cds	FUN_005124-T1.cds	FUN_004848-T1.cds	FUN_003573-T1.cds	FUN_004159-T1.cds	FUN_005378-T1.cds	FUN_004580-T1.cds	FUN_003027-T1.cds	FUN_002105-T1.cds	FUN_002534-T1.cds	FUN_003381-T1.cds	FUN_002457-T1.cds	FUN_003461-T1.cds	FUN_003419-T1.cds	FUN_003917-T1.cds	FUN_003594-T1.cds	FUN_002954-T1.cds	FUN_003418-T1.cds	FUN_001088-T1.cds	FUN_004255-T1.cds	FUN_000939-T1.cds	FUN_003861-T1.cds	FUN_004050-T1.cds	FUN_003675-T1.cds	FUN_002936-T1.cds	FUN_005131-T1.cds	FUN_003282-T1.cds	FUN_003979-T1.cds	FUN_003608-T1.cds	FUN_003787-T1.cds	FUN_003746-T1.cds	FUN_004371-T1.cds	FUN_003547-T1.cds	FUN_004115-T1.cds	FUN_003787-T1.cds	FUN_003691-T1.cds	FUN_004329-T1.cds	FUN_002600-T1.cds	FUN_000740-T1.cds	FUN_004452-T1.cds	FUN_002861-T1.cds	FUN_003268-T1.cds	FUN_001433-T1.cds	FUN_004829-T1.cds	FUN_000733-T1.cds	FUN_003589-T1.cds	FUN_000298-T1.cds	FUN_003511-T1.cds	FUN_005362-T1.cds	FUN_003807-T1.cds	FUN_004187-T1.cds	FUN_005341-T1.cds	FUN_003567-T1.cds	FUN_002517-T1.cds	FUN_003822-T1.cds	FUN_002847-T1.cds	FUN_002763-T1.cds	FUN_003908-T1.cds	FUN_002929-T1.cds	FUN_003770-T1.cds	FUN_000888-T1.cds	FUN_003702-T1.cds	FUN_002713-T1.cds	FUN_003784-T1.cds	FUN_001623-T1.cds	FUN_003913-T1.cds	FUN_002731-T1.cds	FUN_002607-T1.cds	FUN_002509-T1.cds	FUN_003112-T1.cds	FUN_003804-T1.cds	FUN_003350-T1.cds	FUN_001947-T1.cds	FUN_003375-T1.cds	FUN_002596-T1.cds	FUN_002503-T1.cds	FUN_003554-T1.cds	FUN_003086-T1.cds	FUN_002226-T1.cds	FUN_002130-T1.cds	FUN_004405-T1.cds	FUN_004962-T1.cds	FUN_002701-T1.cds	FUN_004010-T1.cds	FUN_000300-T1.cds	FUN_004806-T1.cds	FUN_005372-T1.cds	FUN_003167-T1.cds	FUN_002802-T1.cds	FUN_001367-T1.cds	FUN_002268-T1.cds	FUN_003227-T1.cds	FUN_003841-T1.cds	FUN_000770-T1.cds	FUN_001114-T1.cds	FUN_004514-T1.cds	FUN_001975-T1.cds	FUN_001574-T1.cds;FUN_001611-T1.cds	FUN_002487-T1.cds	FUN_001194-T1.cds	FUN_002803-T1.cds	FUN_000350-T1.cds	FUN_002223-T1.cds	FUN_002440-T1.cds	FUN_003646-T1.cds	FUN_003810-T1.cds	FUN_003922-T1.cds	FUN_000403-T1.cds	FUN_001047-T1.cds	FUN_000053-T1.cds	FUN_000309-T1.cds	FUN_001601-T1.cds	FUN_002233-T1.cds	FUN_000122-T1.cds	FUN_002123-T1.cds	FUN_004210-T1.cds	FUN_002604-T1.cds	FUN_003827-T1.cds	FUN_004783-T1.cds	FUN_003379-T1.cds	FUN_001765-T1.cds	FUN_002576-T1.cds	FUN_004434-T1.cds	FUN_002239-T1.cds	FUN_002960-T1.cds	FUN_000801-T1.cds	FUN_004287-T1.cds	FUN_000804-T1.cds	FUN_003820-T1.cds	FUN_003854-T1.cds	FUN_000056-T1.cds	FUN_003480-T1.cds	FUN_002987-T1.cds	FUN_003225-T1.cds	FUN_003699-T1.cds	FUN_004287-T1.cds	FUN_003848-T1.cds	FUN_003722-T1.cds	FUN_003618-T1.cds	FUN_003116-T1.cds	FUN_003339-T1.cds	FUN_003710-T1.cds	FUN_003975-T1.cds	FUN_003947-T1.cds	FUN_003627-T1.cds	FUN_003840-T1.cds	FUN_003288-T1.cds	FUN_003551-T1.cds	FUN_003234-T1.cds	FUN_004471-T1.cds	FUN_004104-T1.cds	FUN_002434-T1.cds	FUN_000015-T1.cds	FUN_004107-T1.cds	FUN_002767-T1.cds	FUN_001249-T1.cds	FUN_000795-T1.cds	FUN_004325-T1.cds	FUN_003159-T1.cds	FUN_002786-T1.cds	FUN_002049-T1.cds	FUN_005188-T1.cds	FUN_001850-T1.cds	FUN_003513-T1.cds	FUN_001869-T1.cds	FUN_003071-T1.cds	FUN_000926-T1.cds	FUN_002287-T1.cds	FUN_002973-T1.cds	FUN_005252-T1.cds	FUN_004042-T1.cds	FUN_004745-T1.cds	FUN_002435-T1.cds	FUN_003441-T1.cds	FUN_002505-T1.cds	FUN_002107-T1.cds	FUN_005166-T1.cds	FUN_004912-T1.cds	FUN_005156-T1.cds	FUN_000806-T1.cds	FUN_001236-T1.cds	FUN_001143-T1.cds	FUN_001623-T1.cds	FUN_003955-T1.cds	FUN_003154-T1.cds	FUN_001577-T1.cds	FUN_001072-T1.cds	FUN_001106-T1.cds	FUN_003351-T1.cds	FUN_001622-T1.cds	FUN_002635-T1.cds	FUN_001532-T1.cds	FUN_003066-T1.cds	FUN_001908-T1.cds	FUN_001891-T1.cds	FUN_000056-T1.cds	FUN_003562-T1.cds	FUN_002806-T1.cds	FUN_004275-T1.cds	FUN_003075-T1.cds	FUN_000056-T1.cds	FUN_003240-T1.cds	FUN_001091-T1.cds	FUN_002608-T1.cds	FUN_002797-T1.cds	FUN_003770-T1.cds	FUN_004491-T1.cds	FUN_004850-T1.cds	FUN_002884-T1.cds	FUN_001918-T1.cds	FUN_002075-T1.cds	FUN_003742-T1.cds	FUN_001422-T1.cds	FUN_002627-T1.cds	FUN_002187-T1.cds	FUN_003327-T1.cds	FUN_000225-T1.cds	FUN_005333-T1.cds	FUN_000034-T1.cds	FUN_000727-T1.cds	FUN_003959-T1.cds	FUN_002507-T1.cds	FUN_001358-T1.cds	FUN_000209-T1.cds	FUN_005223-T1.cds	FUN_002660-T1.cds	FUN_003434-T1.cds	FUN_002027-T1.cds	FUN_003487-T1.cds	FUN_001607-T1.cds	FUN_000218-T1.cds	FUN_003107-T1.cds	FUN_001384-T1.cds	FUN_000667-T1.cds	FUN_004987-T1.cds	FUN_003715-T1.cds	FUN_000835-T1.cds	FUN_004100-T1.cds	FUN_000683-T1.cds	FUN_002970-T1.cds	FUN_003255-T1.cds	FUN_002737-T1.cds	FUN_002719-T1.cds	FUN_002883-T1.cds	FUN_002231-T1.cds	FUN_003780-T1.cds	FUN_002822-T1.cds	FUN_001866-T1.cds	FUN_002602-T1.cds	FUN_002008-T1.cds	FUN_001085-T1.cds	FUN_003259-T1.cds	FUN_000775-T1.cds	FUN_004147-T1.cds	FUN_004045-T1.cds	FUN_001727-T1.cds	FUN_001234-T1.cds	FUN_001468-T1.cds	FUN_004954-T1.cds	FUN_004798-T1.cds	FUN_004824-T1.cds	FUN_000636-T1.cds	FUN_004704-T1.cds	FUN_002073-T1.cds	FUN_004622-T1.cds	FUN_002193-T1.cds	FUN_004557-T1.cds	FUN_001670-T1.cds	FUN_003681-T1.cds	FUN_003360-T1.cds	FUN_003492-T1.cds	FUN_003183-T1.cds	FUN_003072-T1.cds	FUN_003253-T1.cds	FUN_004531-T1.cds	FUN_002977-T1.cds	FUN_003501-T1.cds	FUN_003823-T1.cds	FUN_004475-T1.cds	FUN_002407-T1.cds	FUN_003206-T1.cds	FUN_004206-T1.cds	FUN_004581-T1.cds	FUN_005194-T1.cds	FUN_004721-T1.cds	FUN_003025-T1.cds	FUN_001325-T1.cds	FUN_003843-T1.cds	FUN_004000-T1.cds	FUN_003682-T1.cds	FUN_001794-T1.cds	FUN_002277-T1.cds	FUN_001513-T1.cds	FUN_002435-T1.cds	FUN_001400-T1.cds	FUN_003991-T1.cds	FUN_003553-T1.cds	FUN_000323-T1.cds	FUN_000413-T1.cds	FUN_000069-T1.cds	FUN_004129-T1.cds	FUN_002758-T1.cds	FUN_002108-T1.cds	FUN_003944-T1.cds	FUN_001889-T1.cds	FUN_002070-T1.cds	FUN_002696-T1.cds	FUN_003704-T1.cds	FUN_005147-T1.cds	FUN_003129-T1.cds	FUN_003509-T1.cds	FUN_003599-T1.cds	FUN_002877-T1.cds	FUN_003204-T1.cds	FUN_000203-T1.cds	FUN_000336-T1.cds	FUN_000404-T1.cds	FUN_003447-T1.cds	FUN_000173-T1.cds	FUN_001616-T1.cds	FUN_003319-T1.cds	FUN_004467-T1.cds	FUN_003303-T1.cds	FUN_003531-T1.cds	FUN_001915-T1.cds	FUN_000219-T1.cds	FUN_002887-T1.cds	FUN_000985-T1.cds	FUN_000350-T1.cds	FUN_001044-T1.cds		FUN_003688-T1.cds	FUN_001922-T1.cds	FUN_005168-T1.cds	FUN_001711-T1.cds	FUN_004124-T1.cds	FUN_001758-T1.cds	FUN_000801-T1.cds	FUN_002101-T1.cds	FUN_004418-T1.cds	FUN_000950-T1.cds	FUN_002922-T1.cds	FUN_003535-T1.cds	FUN_003561-T1.cds	FUN_003743-T1.cds	FUN_001404-T1.cds	FUN_001277-T1.cds	FUN_004212-T1.cds	FUN_001773-T1.cds	FUN_003606-T1.cds	FUN_003192-T1.cds	FUN_002428-T1.cds	FUN_003035-T1.cds	FUN_003256-T1.cds	FUN_002135-T1.cds	FUN_002057-T1.cds	FUN_002195-T1.cds	FUN_003837-T1.cds	FUN_002359-T1.cds	FUN_000402-T1.cds	FUN_002303-T1.cds	FUN_000894-T1.cds	FUN_003663-T1.cds	FUN_001679-T1.cds	FUN_002775-T1.cds	FUN_004048-T1.cds	FUN_002344-T1.cds	FUN_003278-T1.cds	FUN_003967-T1.cds	FUN_004296-T1.cds	FUN_003930-T1.cds	FUN_003895-T1.cds	FUN_004690-T1.cds	FUN_003812-T1.cds	FUN_003812-T1.cds	FUN_003355-T1.cds	FUN_003147-T1.cds	FUN_003119-T1.cds	FUN_000564-T1.cds	FUN_001382-T1.cds	FUN_004562-T1.cds	FUN_001228-T1.cds	FUN_000057-T1.cds	FUN_002468-T1.cds	FUN_003975-T1.cds	FUN_001037-T1.cds	FUN_000945-T1.cds		FUN_002120-T1.cds	FUN_000759-T1.cds	FUN_000761-T1.cds	FUN_003679-T1.cds	FUN_000056-T1.cds	FUN_000562-T1.cds	FUN_001291-T1.cds		FUN_002616-T1.cds	FUN_003340-T1.cds	FUN_004471-T1.cds	FUN_003029-T1.cds	FUN_002785-T1.cds	FUN_002429-T1.cds	FUN_001609-T1.cds	FUN_003818-T1.cds	FUN_004306-T1.cds	FUN_001675-T1.cds	FUN_001031-T1.cds	FUN_000056-T1.cds	FUN_001428-T1.cds	FUN_003035-T1.cds	FUN_004732-T1.cds	FUN_004035-T1.cds	FUN_003967-T1.cds	FUN_004095-T1.cds	FUN_000547-T1.cds	FUN_000056-T1.cds	FUN_003638-T1.cds	FUN_000546-T1.cds	FUN_002872-T1.cds	FUN_004272-T1.cds	FUN_000056-T1.cds	FUN_001203-T1.cds	FUN_004134-T1.cds	FUN_003729-T1.cds	FUN_004053-T1.cds	FUN_003521-T1.cds	FUN_004827-T1.cds	FUN_003406-T1.cds	FUN_003806-T1.cds	FUN_002824-T1.cds	FUN_002865-T1.cds	FUN_002772-T1.cds	FUN_003742-T1.cds	FUN_003645-T1.cds	FUN_003133-T1.cds	FUN_004041-T1.cds	FUN_003473-T1.cds	FUN_002867-T1.cds	FUN_003600-T1.cds	FUN_004237-T1.cds	FUN_004889-T1.cds	FUN_003838-T1.cds	FUN_003544-T1.cds	FUN_004208-T1.cds	FUN_004404-T1.cds	FUN_004335-T1.cds	FUN_004067-T1.cds	FUN_002990-T1.cds	FUN_004239-T1.cds	FUN_004200-T1.cds	FUN_004696-T1.cds	FUN_004073-T1.cds	FUN_003426-T1.cds	FUN_003382-T1.cds	FUN_002856-T1.cds	FUN_003523-T1.cds	FUN_004462-T1.cds	FUN_003505-T1.cds	FUN_004364-T1.cds	FUN_004159-T1.cds	FUN_003431-T1.cds	FUN_003011-T1.cds	FUN_003378-T1.cds	FUN_002778-T1.cds	FUN_004401-T1.cds	FUN_000337-T1.cds	FUN_004985-T1.cds	FUN_003276-T1.cds	FUN_004607-T1.cds	FUN_002295-T1.cds	FUN_003546-T1.cds	FUN_001569-T1.cds	FUN_002155-T1.cds	FUN_002640-T1.cds	FUN_002862-T1.cds	FUN_003703-T1.cds	FUN_002475-T1.cds	FUN_005031-T1.cds	FUN_003177-T1.cds	FUN_003188-T1.cds	FUN_003906-T1.cds	FUN_003538-T1.cds	FUN_003733-T1.cds	FUN_005452-T1.cds	FUN_003848-T1.cds	FUN_003851-T1.cds	FUN_002964-T1.cds	FUN_002718-T1.cds	FUN_002509-T1.cds	FUN_004125-T1.cds	FUN_004542-T1.cds	FUN_004522-T1.cds	FUN_000352-T1.cds	FUN_003391-T1.cds	FUN_000056-T1.cds	FUN_003335-T1.cds	FUN_004004-T1.cds	FUN_002871-T1.cds	FUN_003971-T1.cds	FUN_002393-T1.cds	FUN_004262-T1.cds	FUN_005281-T1.cds	FUN_004878-T1.cds	FUN_003774-T1.cds	FUN_003980-T1.cds	FUN_005046-T1.cds	FUN_005027-T1.cds	FUN_002756-T1.cds	FUN_004229-T1.cds	FUN_002626-T1.cds	FUN_004535-T1.cds	FUN_004202-T1.cds	FUN_004857-T1.cds	FUN_004376-T1.cds	FUN_004449-T1.cds	FUN_002153-T1.cds	FUN_000578-T1.cds	FUN_004663-T1.cds	FUN_004330-T1.cds	FUN_000151-T1.cds	FUN_001115-T1.cds	FUN_002233-T1.cds	FUN_003634-T1.cds	FUN_003393-T1.cds	FUN_002737-T1.cds	FUN_004869-T1.cds	FUN_003482-T1.cds	FUN_004038-T1.cds	FUN_000568-T1.cds	FUN_001882-T1.cds	FUN_001784-T1.cds	FUN_001931-T1.cds	FUN_004205-T1.cds	FUN_003054-T1.cds	FUN_000057-T1.cds	FUN_004713-T1.cds	FUN_002085-T1.cds	FUN_003060-T1.cds	FUN_002747-T1.cds	FUN_003128-T1.cds	FUN_002073-T1.cds	FUN_002072-T1.cds
group_5514	NA	hypothetical protein;	cds-KAK8441692.1	FUN_002014-T1.cds	FUN_000004-T1.cds	FUN_002018-T1.cds	FUN_000019-T1.cds;FUN_000012-T1.cds	FUN_002014-T1.cds	FUN_000004-T1.cds	FUN_002035-T1.cds	FUN_000004-T1.cds	FUN_002037-T1.cds	FUN_000004-T1.cds	FUN_004567-T1.cds	FUN_000004-T1.cds	FUN_002015-T1.cds	FUN_002019-T1.cds	FUN_005436-T1.cds	FUN_005462-T1.cds	FUN_005519-T1.cds	FUN_002018-T1.cds	FUN_002016-T1.cds	FUN_000004-T1.cds	FUN_002023-T1.cds	FUN_000004-T1.cds	FUN_002015-T1.cds	FUN_002018-T1.cds	FUN_000004-T1.cds	FUN_002014-T1.cds	FUN_005285-T1.cds	FUN_002018-T1.cds	FUN_000004-T1.cds	FUN_001213-T1.cds	FUN_003149-T1.cds	FUN_002141-T1.cds	FUN_000004-T1.cds	FUN_000321-T1.cds	FUN_000716-T1.cds	FUN_004126-T1.cds	FUN_004475-T1.cds	FUN_001431-T1.cds	FUN_001581-T1.cds	FUN_004839-T1.cds	FUN_000541-T1.cds	FUN_000004-T1.cds	FUN_000671-T1.cds	FUN_003876-T1.cds	FUN_002941-T1.cds	FUN_004077-T1.cds	FUN_002208-T1.cds	FUN_000482-T1.cds	FUN_004477-T1.cds	FUN_000228-T1.cds	FUN_001395-T1.cds	FUN_005009-T1.cds	FUN_001770-T1.cds	FUN_000802-T1.cds	FUN_002317-T1.cds	FUN_001176-T1.cds	FUN_001800-T1.cds	FUN_003838-T1.cds	FUN_002817-T1.cds	FUN_000257-T1.cds	FUN_002367-T1.cds	FUN_002552-T1.cds	FUN_001419-T1.cds;FUN_001376-T1.cds	FUN_002212-T1.cds	FUN_003391-T1.cds	FUN_001634-T1.cds	FUN_001120-T1.cds	FUN_000432-T1.cds	FUN_003507-T1.cds	FUN_002741-T1.cds	FUN_005238-T1.cds	FUN_003143-T1.cds	FUN_001190-T1.cds	FUN_001791-T1.cds	FUN_001792-T1.cds	FUN_003481-T1.cds	FUN_003029-T1.cds	FUN_000686-T1.cds	FUN_002744-T1.cds	FUN_000694-T1.cds	FUN_004138-T1.cds	FUN_003488-T1.cds	FUN_000295-T1.cds	FUN_002820-T1.cds	FUN_000322-T1.cds	FUN_003214-T1.cds	FUN_002535-T1.cds	FUN_000660-T1.cds	FUN_004701-T1.cds	FUN_002736-T1.cds	FUN_002439-T1.cds	FUN_000886-T1.cds	FUN_002335-T1.cds	FUN_001675-T1.cds	FUN_002346-T1.cds	FUN_000890-T1.cds	FUN_000433-T1.cds	FUN_004608-T1.cds	FUN_002371-T1.cds	FUN_000919-T1.cds	FUN_000004-T1.cds	FUN_000004-T1.cds	FUN_003900-T1.cds	FUN_001515-T1.cds	FUN_000143-T1.cds	FUN_001506-T1.cds	FUN_002273-T1.cds	FUN_002075-T1.cds	FUN_002248-T1.cds	FUN_001171-T1.cds	FUN_002314-T1.cds	FUN_004656-T1.cds	FUN_003842-T1.cds	FUN_005509-T1.cds	FUN_003744-T1.cds	FUN_000786-T1.cds	FUN_005585-T1.cds	FUN_000320-T1.cds	FUN_003498-T1.cds	FUN_003431-T1.cds	FUN_002629-T1.cds	FUN_000420-T1.cds	FUN_001862-T1.cds	FUN_005245-T1.cds	FUN_001565-T1.cds	FUN_002875-T1.cds	FUN_000805-T1.cds	FUN_000433-T1.cds	FUN_003420-T1.cds	FUN_004651-T1.cds		FUN_004567-T1.cds	FUN_003371-T1.cds	FUN_001133-T1.cds	FUN_004912-T1.cds	FUN_003357-T1.cds	FUN_001071-T1.cds	FUN_005325-T1.cds	FUN_004857-T1.cds	FUN_000751-T1.cds	FUN_004803-T1.cds	FUN_005126-T1.cds	FUN_003633-T1.cds	FUN_001442-T1.cds	FUN_003525-T1.cds	FUN_004091-T1.cds	FUN_005215-T1.cds	FUN_005159-T1.cds	FUN_005289-T1.cds	FUN_004025-T1.cds	FUN_003516-T1.cds	FUN_003304-T1.cds	FUN_003233-T1.cds	FUN_000889-T1.cds	FUN_000322-T1.cds	FUN_002715-T1.cds	FUN_000998-T1.cds	FUN_004002-T1.cds	FUN_002060-T1.cds	FUN_003822-T1.cds	FUN_002765-T1.cds	FUN_002990-T1.cds	FUN_000004-T1.cds	FUN_002329-T1.cds	FUN_000999-T1.cds	FUN_003089-T1.cds	FUN_004541-T1.cds	FUN_003478-T1.cds	FUN_000685-T1.cds	FUN_000660-T1.cds	FUN_003192-T1.cds	FUN_002984-T1.cds	FUN_004692-T1.cds	FUN_003362-T1.cds	FUN_003348-T1.cds	FUN_003150-T1.cds	FUN_001232-T1.cds	FUN_001866-T1.cds	FUN_002093-T1.cds	FUN_001387-T1.cds	FUN_001033-T1.cds	FUN_000432-T1.cds	FUN_000988-T1.cds	FUN_005731-T1.cds	FUN_000939-T1.cds	FUN_000321-T1.cds	FUN_002543-T1.cds	FUN_005525-T1.cds	FUN_001765-T1.cds	FUN_001894-T1.cds	FUN_005524-T1.cds	FUN_001497-T1.cds	FUN_000846-T1.cds	FUN_000964-T1.cds	FUN_001286-T1.cds	FUN_001558-T1.cds	FUN_001907-T1.cds	FUN_001712-T1.cds	FUN_002002-T1.cds	FUN_001624-T1.cds	FUN_004072-T1.cds	FUN_000005-T1.cds	FUN_003606-T1.cds	FUN_004077-T1.cds	FUN_003773-T1.cds	FUN_003311-T1.cds	FUN_001725-T1.cds	FUN_000436-T1.cds	FUN_004183-T1.cds	FUN_002236-T1.cds	FUN_000404-T1.cds	FUN_003293-T1.cds	FUN_000004-T1.cds	FUN_005699-T1.cds	FUN_002089-T1.cds	FUN_001674-T1.cds	FUN_003598-T1.cds	FUN_000678-T1.cds	FUN_000443-T1.cds	FUN_001266-T1.cds	FUN_000229-T1.cds	FUN_002503-T1.cds	FUN_003979-T1.cds	FUN_001698-T1.cds	FUN_004545-T1.cds	FUN_001552-T1.cds	FUN_005406-T1.cds	FUN_005232-T1.cds	FUN_005381-T1.cds	FUN_002343-T1.cds	FUN_003195-T1.cds	FUN_002068-T1.cds	FUN_000947-T1.cds	FUN_001065-T1.cds	FUN_001252-T1.cds	FUN_000205-T1.cds	FUN_004260-T1.cds	FUN_002690-T1.cds	FUN_001661-T1.cds	FUN_000787-T1.cds	FUN_003761-T1.cds	FUN_004196-T1.cds	FUN_001883-T1.cds	FUN_002482-T1.cds	FUN_004924-T1.cds	FUN_005317-T1.cds	FUN_004934-T1.cds	FUN_005402-T1.cds	FUN_004974-T1.cds	FUN_003870-T1.cds	FUN_001400-T1.cds	FUN_000433-T1.cds	FUN_000004-T1.cds	FUN_003353-T1.cds	FUN_002905-T1.cds	FUN_003550-T1.cds	FUN_004700-T1.cds	FUN_004162-T1.cds	FUN_003920-T1.cds	FUN_000581-T1.cds	FUN_000727-T1.cds	FUN_001205-T1.cds	FUN_004814-T1.cds	FUN_003023-T1.cds	FUN_003520-T1.cds	FUN_003404-T1.cds	FUN_000004-T1.cds	FUN_001922-T1.cds	FUN_002853-T1.cds	FUN_002968-T1.cds	FUN_003223-T1.cds	FUN_002920-T1.cds	FUN_001925-T1.cds	FUN_004940-T1.cds	FUN_000392-T1.cds	FUN_003545-T1.cds	FUN_001103-T1.cds	FUN_003351-T1.cds	FUN_002057-T1.cds	FUN_005284-T1.cds	FUN_005458-T1.cds	FUN_000510-T1.cds	FUN_001541-T1.cds	FUN_005404-T1.cds	FUN_001245-T1.cds	FUN_000466-T1.cds	FUN_004087-T1.cds	FUN_000393-T1.cds	FUN_002986-T1.cds	FUN_001476-T1.cds	FUN_005500-T1.cds	FUN_005413-T1.cds	FUN_005552-T1.cds	FUN_005507-T1.cds	FUN_001802-T1.cds	FUN_005405-T1.cds	FUN_005496-T1.cds	FUN_005547-T1.cds	FUN_005567-T1.cds	FUN_005486-T1.cds	FUN_005521-T1.cds	FUN_005474-T1.cds	FUN_005549-T1.cds	FUN_005606-T1.cds	FUN_005480-T1.cds	FUN_005554-T1.cds	FUN_005564-T1.cds	FUN_005536-T1.cds	FUN_004078-T1.cds	FUN_000746-T1.cds	FUN_003479-T1.cds	FUN_000897-T1.cds	FUN_004836-T1.cds			FUN_003588-T1.cds	FUN_002841-T1.cds	FUN_003570-T1.cds	FUN_001907-T1.cds	FUN_000428-T1.cds	FUN_005643-T1.cds	FUN_002990-T1.cds	FUN_001690-T1.cds	FUN_003216-T1.cds	FUN_001595-T1.cds	FUN_004000-T1.cds	FUN_000004-T1.cds	FUN_000586-T1.cds	FUN_001425-T1.cds	FUN_001909-T1.cds	FUN_000340-T1.cds	FUN_003427-T1.cds	FUN_000004-T1.cds	FUN_000429-T1.cds	FUN_004143-T1.cds	FUN_003841-T1.cds	FUN_001666-T1.cds	FUN_000004-T1.cds	FUN_005384-T1.cds			FUN_003579-T1.cds	FUN_003820-T1.cds	FUN_005403-T1.cds	FUN_000388-T1.cds	FUN_002814-T1.cds	FUN_002355-T1.cds	FUN_000623-T1.cds	FUN_002980-T1.cds	FUN_002562-T1.cds	FUN_003329-T1.cds	FUN_001137-T1.cds	FUN_001180-T1.cds	FUN_001638-T1.cds	FUN_000464-T1.cds	FUN_005474-T1.cds	FUN_005452-T1.cds	FUN_001073-T1.cds	FUN_005468-T1.cds	FUN_001736-T1.cds	FUN_005592-T1.cds	FUN_005666-T1.cds	FUN_000719-T1.cds	FUN_003493-T1.cds	FUN_001694-T1.cds	FUN_001854-T1.cds	FUN_000675-T1.cds	FUN_002681-T1.cds	FUN_001708-T1.cds	FUN_004709-T1.cds	FUN_002219-T1.cds	FUN_004592-T1.cds	FUN_004940-T1.cds	FUN_003736-T1.cds	FUN_004211-T1.cds	FUN_005416-T1.cds	FUN_000851-T1.cds	FUN_004256-T1.cds	FUN_000066-T1.cds	FUN_000306-T1.cds	FUN_003394-T1.cds	FUN_005194-T1.cds	FUN_004487-T1.cds	FUN_004659-T1.cds	FUN_000277-T1.cds	FUN_005027-T1.cds	FUN_003088-T1.cds	FUN_004550-T1.cds	FUN_002779-T1.cds	FUN_004532-T1.cds	FUN_001364-T1.cds	FUN_003920-T1.cds	FUN_004705-T1.cds	FUN_002738-T1.cds	FUN_003197-T1.cds	FUN_004926-T1.cds	FUN_000861-T1.cds	FUN_000004-T1.cds	FUN_005246-T1.cds		FUN_004173-T1.cds	FUN_003444-T1.cds	FUN_001564-T1.cds	FUN_000004-T1.cds	FUN_004228-T1.cds	FUN_000004-T1.cds	FUN_000833-T1.cds	FUN_005478-T1.cds	FUN_001124-T1.cds	FUN_004929-T1.cds	FUN_004967-T1.cds	FUN_000004-T1.cds	FUN_000465-T1.cds	FUN_005540-T1.cds	FUN_005170-T1.cds	FUN_001917-T1.cds	FUN_005782-T1.cds	FUN_003359-T1.cds	FUN_000984-T1.cds	FUN_002535-T1.cds	FUN_005582-T1.cds	FUN_000588-T1.cds	FUN_002014-T1.cds	FUN_003580-T1.cds	FUN_004859-T1.cds	FUN_001597-T1.cds	FUN_005750-T1.cds	FUN_005428-T1.cds	FUN_005557-T1.cds	FUN_005460-T1.cds	FUN_004416-T1.cds	FUN_000520-T1.cds	FUN_000521-T1.cds	FUN_000494-T1.cds	FUN_000004-T1.cds	FUN_005501-T1.cds	FUN_005509-T1.cds	FUN_001264-T1.cds	FUN_003311-T1.cds	FUN_000321-T1.cds	FUN_005786-T1.cds	FUN_005184-T1.cds	FUN_002961-T1.cds	FUN_002290-T1.cds	FUN_004480-T1.cds	FUN_000558-T1.cds	FUN_005547-T1.cds	FUN_005542-T1.cds	FUN_005498-T1.cds	FUN_001254-T1.cds	FUN_005387-T1.cds	FUN_001575-T1.cds	FUN_002142-T1.cds	FUN_005011-T1.cds	FUN_001147-T1.cds	FUN_003333-T1.cds	FUN_005336-T1.cds	FUN_004311-T1.cds	FUN_002677-T1.cds	FUN_000216-T1.cds	FUN_002307-T1.cds	FUN_001619-T1.cds	FUN_001629-T1.cds	FUN_003265-T1.cds	FUN_003666-T1.cds	FUN_005390-T1.cds	FUN_003467-T1.cds	FUN_005250-T1.cds	FUN_005768-T1.cds	FUN_002261-T1.cds	FUN_005489-T1.cds	FUN_002106-T1.cds	FUN_005436-T1.cds	FUN_005457-T1.cds	FUN_001064-T1.cds	FUN_001490-T1.cds	FUN_001184-T1.cds	FUN_005175-T1.cds	FUN_003559-T1.cds	FUN_002195-T1.cds	FUN_005740-T1.cds	FUN_003406-T1.cds	FUN_000482-T1.cds	FUN_001427-T1.cds	FUN_005481-T1.cds	FUN_005759-T1.cds	FUN_004521-T1.cds	FUN_005006-T1.cds	FUN_000985-T1.cds	FUN_001216-T1.cds	FUN_005498-T1.cds	FUN_005371-T1.cds	FUN_005027-T1.cds	FUN_005049-T1.cds	FUN_005344-T1.cds	FUN_005748-T1.cds	FUN_001212-T1.cds	FUN_005613-T1.cds	FUN_000004-T1.cds	FUN_003308-T1.cds	FUN_001899-T1.cds	FUN_005464-T1.cds	FUN_005471-T1.cds	FUN_000003-T1.cds	FUN_002213-T1.cds	FUN_005687-T1.cds	FUN_005344-T1.cds	FUN_000339-T1.cds	FUN_000999-T1.cds	FUN_001506-T1.cds	FUN_000598-T1.cds	FUN_000818-T1.cds	FUN_000432-T1.cds	FUN_002710-T1.cds	FUN_002840-T1.cds	FUN_002689-T1.cds	FUN_000431-T1.cds	FUN_005473-T1.cds	FUN_002420-T1.cds	FUN_000793-T1.cds	FUN_000853-T1.cds	FUN_002644-T1.cds	FUN_004688-T1.cds	FUN_005370-T1.cds	FUN_000868-T1.cds	FUN_005405-T1.cds	FUN_005358-T1.cds	FUN_001968-T1.cds	FUN_001364-T1.cds	FUN_001259-T1.cds	FUN_002199-T1.cds	FUN_001824-T1.cds	FUN_001346-T1.cds	FUN_005529-T1.cds	FUN_001780-T1.cds	FUN_001480-T1.cds	FUN_001091-T1.cds	FUN_002833-T1.cds	FUN_000899-T1.cds	FUN_001088-T1.cds	FUN_001679-T1.cds	FUN_005555-T1.cds	FUN_000470-T1.cds	FUN_001144-T1.cds	FUN_002032-T1.cds	FUN_001931-T1.cds	FUN_001461-T1.cds	FUN_001085-T1.cds	FUN_002331-T1.cds	FUN_001286-T1.cds	FUN_001214-T1.cds	FUN_002081-T1.cds	FUN_002588-T1.cds	FUN_002532-T1.cds	FUN_001177-T1.cds	FUN_000876-T1.cds	FUN_003987-T1.cds	FUN_003988-T1.cds	FUN_001030-T1.cds	FUN_000321-T1.cds	FUN_005308-T1.cds	FUN_002918-T1.cds	FUN_003307-T1.cds	FUN_005526-T1.cds	FUN_002672-T1.cds	FUN_001906-T1.cds	FUN_001355-T1.cds	FUN_005386-T1.cds	FUN_000708-T1.cds	FUN_005539-T1.cds	FUN_000004-T1.cds	FUN_002195-T1.cds	FUN_000838-T1.cds	FUN_001752-T1.cds	FUN_001369-T1.cds	FUN_000946-T1.cds	FUN_000999-T1.cds	FUN_000835-T1.cds	FUN_002799-T1.cds	FUN_001076-T1.cds	FUN_000448-T1.cds	FUN_005325-T1.cds	FUN_005251-T1.cds	FUN_005226-T1.cds	FUN_002795-T1.cds	FUN_001870-T1.cds	FUN_002509-T1.cds	FUN_000924-T1.cds	FUN_005469-T1.cds	FUN_005485-T1.cds	FUN_004013-T1.cds	FUN_005529-T1.cds	FUN_005574-T1.cds	FUN_005499-T1.cds	FUN_000379-T1.cds	FUN_005550-T1.cds	FUN_004158-T1.cds	FUN_005582-T1.cds	FUN_005613-T1.cds	FUN_002776-T1.cds	FUN_005523-T1.cds	FUN_005521-T1.cds	FUN_003619-T1.cds	FUN_001449-T1.cds	FUN_005624-T1.cds	FUN_005563-T1.cds	FUN_005565-T1.cds	FUN_000676-T1.cds	FUN_000322-T1.cds	FUN_002508-T1.cds	FUN_005584-T1.cds	FUN_005418-T1.cds	FUN_005471-T1.cds	FUN_005601-T1.cds	FUN_005473-T1.cds	FUN_003765-T1.cds	FUN_005540-T1.cds	FUN_002408-T1.cds	FUN_001162-T1.cds	FUN_005466-T1.cds	FUN_005548-T1.cds	FUN_005504-T1.cds	FUN_005447-T1.cds	FUN_001379-T1.cds	FUN_000672-T1.cds	FUN_001021-T1.cds	FUN_005520-T1.cds	FUN_001158-T1.cds	FUN_000003-T1.cds	FUN_005476-T1.cds	FUN_005436-T1.cds	FUN_000423-T1.cds	FUN_000004-T1.cds	FUN_005510-T1.cds	FUN_005558-T1.cds	FUN_005456-T1.cds	FUN_001161-T1.cds	FUN_005523-T1.cds	FUN_000554-T1.cds	FUN_001430-T1.cds	FUN_001232-T1.cds	FUN_002923-T1.cds	FUN_003580-T1.cds	FUN_003036-T1.cds	FUN_003494-T1.cds	FUN_005446-T1.cds	FUN_005468-T1.cds	FUN_000433-T1.cds	FUN_003621-T1.cds	FUN_004283-T1.cds	FUN_000898-T1.cds	FUN_003832-T1.cds	FUN_003409-T1.cds	FUN_003986-T1.cds	FUN_005541-T1.cds	FUN_005659-T1.cds	FUN_003084-T1.cds	FUN_003405-T1.cds	FUN_003992-T1.cds	FUN_001968-T1.cds	FUN_004956-T1.cds	FUN_005522-T1.cds	FUN_005521-T1.cds	FUN_003417-T1.cds	FUN_005657-T1.cds	FUN_002463-T1.cds	FUN_005473-T1.cds	FUN_000005-T1.cds	FUN_003786-T1.cds	FUN_003338-T1.cds	FUN_003624-T1.cds	FUN_004126-T1.cds	FUN_002923-T1.cds	FUN_002944-T1.cds	FUN_003247-T1.cds	FUN_004083-T1.cds	FUN_003469-T1.cds	FUN_000671-T1.cds	FUN_002736-T1.cds	FUN_002836-T1.cds	FUN_000271-T1.cds	FUN_004836-T1.cds	FUN_000321-T1.cds	FUN_000354-T1.cds	FUN_003746-T1.cds	FUN_000335-T1.cds	FUN_004562-T1.cds	FUN_000763-T1.cds	FUN_000396-T1.cds	FUN_002771-T1.cds	FUN_005621-T1.cds	FUN_005568-T1.cds	FUN_000004-T1.cds	FUN_002185-T1.cds	FUN_005191-T1.cds	FUN_002024-T1.cds	FUN_002020-T1.cds	FUN_000004-T1.cds	FUN_003899-T1.cds	FUN_000003-T1.cds	FUN_000004-T1.cds	FUN_003193-T1.cds
group_5415	NA	hypothetical protein;	cds-KAK8438546.1	FUN_005354-T1.cds	FUN_005340-T1.cds	FUN_005351-T1.cds	FUN_005367-T1.cds	FUN_005362-T1.cds	FUN_005358-T1.cds	FUN_004934-T1.cds	FUN_004926-T1.cds	FUN_005356-T1.cds	FUN_004943-T1.cds	FUN_004018-T1.cds	FUN_005328-T1.cds	FUN_005002-T1.cds	FUN_005024-T1.cds	FUN_003528-T1.cds	FUN_002991-T1.cds	FUN_003231-T1.cds	FUN_004593-T1.cds	FUN_005033-T1.cds	FUN_004926-T1.cds	FUN_004926-T1.cds	FUN_005352-T1.cds	FUN_004920-T1.cds	FUN_005360-T1.cds	FUN_005035-T1.cds	FUN_005354-T1.cds	FUN_004468-T1.cds	FUN_005022-T1.cds	FUN_005358-T1.cds	FUN_001528-T1.cds	FUN_002728-T1.cds	FUN_002857-T1.cds	FUN_003159-T1.cds	FUN_005406-T1.cds	FUN_003971-T1.cds	FUN_002130-T1.cds	FUN_004050-T1.cds	FUN_002610-T1.cds	FUN_004623-T1.cds	FUN_003576-T1.cds	FUN_005187-T1.cds	FUN_003932-T1.cds	FUN_002381-T1.cds	FUN_002334-T1.cds	FUN_001856-T1.cds	FUN_002991-T1.cds	FUN_001913-T1.cds	FUN_002896-T1.cds	FUN_004996-T1.cds	FUN_005437-T1.cds	FUN_004350-T1.cds	FUN_005126-T1.cds	FUN_004396-T1.cds	FUN_003194-T1.cds	FUN_005067-T1.cds	FUN_001712-T1.cds	FUN_002067-T1.cds	FUN_003858-T1.cds	FUN_003141-T1.cds	FUN_001350-T1.cds	FUN_000246-T1.cds	FUN_003406-T1.cds	FUN_004129-T1.cds	FUN_001554-T1.cds	FUN_003277-T1.cds	FUN_001624-T1.cds	FUN_003221-T1.cds	FUN_002508-T1.cds	FUN_003348-T1.cds	FUN_001541-T1.cds	FUN_002633-T1.cds	FUN_000543-T1.cds	FUN_004204-T1.cds	FUN_003672-T1.cds	FUN_003316-T1.cds	FUN_002860-T1.cds	FUN_003741-T1.cds	FUN_003322-T1.cds	FUN_003764-T1.cds	FUN_004172-T1.cds	FUN_002035-T1.cds	FUN_002086-T1.cds	FUN_003864-T1.cds	FUN_001207-T1.cds	FUN_002190-T1.cds	FUN_001933-T1.cds	FUN_004429-T1.cds	FUN_003604-T1.cds	FUN_000936-T1.cds	FUN_001829-T1.cds	FUN_001156-T1.cds	FUN_002939-T1.cds	FUN_002046-T1.cds	FUN_004450-T1.cds	FUN_001155-T1.cds	FUN_002988-T1.cds	FUN_000975-T1.cds	FUN_002319-T1.cds	FUN_001712-T1.cds	FUN_001795-T1.cds	FUN_004383-T1.cds	FUN_002277-T1.cds	FUN_002549-T1.cds	FUN_004354-T1.cds	FUN_001350-T1.cds	FUN_002621-T1.cds	FUN_002875-T1.cds	FUN_004386-T1.cds	FUN_003156-T1.cds	FUN_001694-T1.cds	FUN_001590-T1.cds	FUN_004474-T1.cds	FUN_004605-T1.cds	FUN_002748-T1.cds	FUN_004165-T1.cds	FUN_003301-T1.cds	FUN_002242-T1.cds	FUN_002849-T1.cds	FUN_003706-T1.cds	FUN_001590-T1.cds	FUN_001773-T1.cds	FUN_002352-T1.cds	FUN_001663-T1.cds	FUN_004519-T1.cds	FUN_004026-T1.cds	FUN_003123-T1.cds	FUN_004820-T1.cds	FUN_002959-T1.cds	FUN_004110-T1.cds	FUN_000721-T1.cds		FUN_002562-T1.cds	FUN_001728-T1.cds	FUN_003232-T1.cds	FUN_004088-T1.cds	FUN_003727-T1.cds	FUN_001427-T1.cds	FUN_002626-T1.cds	FUN_003034-T1.cds	FUN_003202-T1.cds	FUN_002139-T1.cds	FUN_002462-T1.cds	FUN_003392-T1.cds	FUN_004627-T1.cds	FUN_003730-T1.cds	FUN_002989-T1.cds	FUN_002508-T1.cds	FUN_002298-T1.cds	FUN_002221-T1.cds	FUN_004056-T1.cds	FUN_003815-T1.cds	FUN_000911-T1.cds	FUN_003501-T1.cds	FUN_002302-T1.cds	FUN_002436-T1.cds	FUN_002894-T1.cds	FUN_003148-T1.cds	FUN_001680-T1.cds	FUN_001047-T1.cds	FUN_000701-T1.cds	FUN_001702-T1.cds	FUN_004063-T1.cds	FUN_002147-T1.cds	FUN_001955-T1.cds	FUN_003750-T1.cds	FUN_004852-T1.cds	FUN_001869-T1.cds	FUN_002368-T1.cds	FUN_002160-T1.cds	FUN_002108-T1.cds	FUN_003515-T1.cds	FUN_002998-T1.cds	FUN_000017-T1.cds	FUN_003268-T1.cds	FUN_003397-T1.cds	FUN_003091-T1.cds	FUN_004656-T1.cds	FUN_002344-T1.cds	FUN_003406-T1.cds	FUN_004082-T1.cds	FUN_004813-T1.cds	FUN_003121-T1.cds	FUN_004346-T1.cds	FUN_004165-T1.cds	FUN_004802-T1.cds	FUN_003850-T1.cds	FUN_001344-T1.cds	FUN_003232-T1.cds	FUN_003525-T1.cds	FUN_004923-T1.cds	FUN_004008-T1.cds	FUN_004005-T1.cds	FUN_004288-T1.cds	FUN_004478-T1.cds	FUN_003260-T1.cds	FUN_005666-T1.cds	FUN_002147-T1.cds	FUN_002261-T1.cds	FUN_004857-T1.cds	FUN_005217-T1.cds	FUN_003099-T1.cds	FUN_002249-T1.cds	FUN_002567-T1.cds	FUN_000699-T1.cds	FUN_002529-T1.cds	FUN_001915-T1.cds	FUN_004199-T1.cds	FUN_002876-T1.cds	FUN_004618-T1.cds	FUN_004109-T1.cds	FUN_001550-T1.cds	FUN_003147-T1.cds	FUN_005302-T1.cds	FUN_002036-T1.cds	FUN_001969-T1.cds	FUN_003793-T1.cds	FUN_004409-T1.cds	FUN_003697-T1.cds	FUN_004431-T1.cds	FUN_003701-T1.cds	FUN_003683-T1.cds	FUN_003558-T1.cds	FUN_001461-T1.cds	FUN_001970-T1.cds	FUN_004095-T1.cds	FUN_004614-T1.cds	FUN_004753-T1.cds	FUN_004529-T1.cds	FUN_004714-T1.cds	FUN_003574-T1.cds	FUN_000622-T1.cds	FUN_000890-T1.cds	FUN_003805-T1.cds	FUN_004908-T1.cds	FUN_003439-T1.cds	FUN_002406-T1.cds	FUN_004580-T1.cds	FUN_004727-T1.cds	FUN_004458-T1.cds	FUN_004242-T1.cds	FUN_005366-T1.cds	FUN_004461-T1.cds	FUN_004672-T1.cds	FUN_001561-T1.cds	FUN_003050-T1.cds	FUN_004819-T1.cds	FUN_003648-T1.cds	FUN_004765-T1.cds	FUN_002943-T1.cds	FUN_002537-T1.cds	FUN_002952-T1.cds	FUN_002593-T1.cds	FUN_002753-T1.cds	FUN_004241-T1.cds	FUN_002164-T1.cds	FUN_000730-T1.cds	FUN_001160-T1.cds	FUN_002792-T1.cds	FUN_002716-T1.cds	FUN_001348-T1.cds	FUN_003123-T1.cds	FUN_003029-T1.cds	FUN_001583-T1.cds	FUN_002149-T1.cds	FUN_002641-T1.cds	FUN_002902-T1.cds	FUN_003574-T1.cds	FUN_003710-T1.cds	FUN_003713-T1.cds	FUN_002959-T1.cds	FUN_003161-T1.cds	FUN_003779-T1.cds	FUN_002609-T1.cds	FUN_002496-T1.cds	FUN_001707-T1.cds	FUN_001628-T1.cds	FUN_003262-T1.cds	FUN_003145-T1.cds	FUN_002784-T1.cds	FUN_004161-T1.cds	FUN_001283-T1.cds	FUN_003225-T1.cds	FUN_004325-T1.cds	FUN_001616-T1.cds	FUN_003457-T1.cds	FUN_004461-T1.cds	FUN_003159-T1.cds	FUN_003255-T1.cds	FUN_000261-T1.cds	FUN_003853-T1.cds	FUN_004155-T1.cds	FUN_003389-T1.cds	FUN_003884-T1.cds	FUN_003395-T1.cds	FUN_004003-T1.cds	FUN_003535-T1.cds	FUN_002878-T1.cds	FUN_002481-T1.cds	FUN_003035-T1.cds	FUN_003252-T1.cds	FUN_003508-T1.cds	FUN_002713-T1.cds	FUN_003732-T1.cds	FUN_002652-T1.cds	FUN_003635-T1.cds	FUN_003201-T1.cds	FUN_003225-T1.cds	FUN_002453-T1.cds	FUN_003692-T1.cds	FUN_002198-T1.cds	FUN_005080-T1.cds	FUN_002577-T1.cds	FUN_003683-T1.cds	FUN_001663-T1.cds	FUN_001947-T1.cds	FUN_001246-T1.cds		FUN_004075-T1.cds	FUN_003231-T1.cds	FUN_003561-T1.cds	FUN_002661-T1.cds	FUN_001889-T1.cds	FUN_003118-T1.cds	FUN_003831-T1.cds	FUN_002454-T1.cds	FUN_003453-T1.cds	FUN_002461-T1.cds	FUN_002503-T1.cds	FUN_003642-T1.cds	FUN_003316-T1.cds	FUN_003025-T1.cds	FUN_004728-T1.cds	FUN_002028-T1.cds	FUN_002788-T1.cds	FUN_004349-T1.cds	FUN_002912-T1.cds	FUN_003400-T1.cds	FUN_003576-T1.cds	FUN_001734-T1.cds	FUN_001808-T1.cds	FUN_000568-T1.cds		FUN_003108-T1.cds	FUN_002352-T1.cds	FUN_001531-T1.cds	FUN_001488-T1.cds	FUN_004011-T1.cds	FUN_004687-T1.cds		FUN_004382-T1.cds	FUN_002000-T1.cds	FUN_003084-T1.cds	FUN_000953-T1.cds	FUN_003284-T1.cds	FUN_003384-T1.cds	FUN_001925-T1.cds	FUN_002634-T1.cds	FUN_003396-T1.cds	FUN_002001-T1.cds	FUN_003097-T1.cds	FUN_004459-T1.cds	FUN_003254-T1.cds	FUN_002286-T1.cds	FUN_004314-T1.cds	FUN_002236-T1.cds	FUN_004021-T1.cds	FUN_004469-T1.cds	FUN_003175-T1.cds	FUN_004183-T1.cds	FUN_001508-T1.cds	FUN_000747-T1.cds	FUN_002385-T1.cds	FUN_003039-T1.cds	FUN_001191-T1.cds	FUN_001228-T1.cds	FUN_001951-T1.cds	FUN_002098-T1.cds	FUN_000465-T1.cds	FUN_001453-T1.cds	FUN_001418-T1.cds	FUN_001397-T1.cds	FUN_002688-T1.cds	FUN_002386-T1.cds	FUN_001903-T1.cds	FUN_001709-T1.cds	FUN_003154-T1.cds	FUN_002872-T1.cds	FUN_004670-T1.cds	FUN_002668-T1.cds	FUN_003859-T1.cds	FUN_002608-T1.cds	FUN_001551-T1.cds	FUN_001273-T1.cds	FUN_002912-T1.cds	FUN_003582-T1.cds	FUN_003169-T1.cds	FUN_002942-T1.cds	FUN_004565-T1.cds	FUN_002603-T1.cds	FUN_002730-T1.cds	FUN_001536-T1.cds	FUN_002525-T1.cds	FUN_003332-T1.cds	FUN_001804-T1.cds	FUN_004156-T1.cds	FUN_003477-T1.cds	FUN_002408-T1.cds	FUN_004104-T1.cds	FUN_002595-T1.cds	FUN_001310-T1.cds	FUN_003574-T1.cds	FUN_003047-T1.cds	FUN_002882-T1.cds	FUN_003257-T1.cds	FUN_005404-T1.cds	FUN_004482-T1.cds	FUN_004233-T1.cds	FUN_004502-T1.cds	FUN_003408-T1.cds	FUN_003528-T1.cds	FUN_003229-T1.cds	FUN_003936-T1.cds	FUN_003991-T1.cds	FUN_004791-T1.cds	FUN_004687-T1.cds	FUN_004354-T1.cds	FUN_002028-T1.cds	FUN_003247-T1.cds	FUN_002925-T1.cds	FUN_003161-T1.cds	FUN_001361-T1.cds	FUN_002979-T1.cds	FUN_003761-T1.cds	FUN_003640-T1.cds	FUN_002542-T1.cds	FUN_003258-T1.cds	FUN_005021-T1.cds	FUN_004250-T1.cds	FUN_001934-T1.cds	FUN_002318-T1.cds	FUN_004541-T1.cds	FUN_003197-T1.cds	FUN_004842-T1.cds	FUN_003573-T1.cds	FUN_002854-T1.cds	FUN_003453-T1.cds	FUN_003416-T1.cds	FUN_003629-T1.cds	FUN_002807-T1.cds	FUN_004021-T1.cds	FUN_003942-T1.cds	FUN_004053-T1.cds	FUN_004854-T1.cds	FUN_000119-T1.cds	FUN_002075-T1.cds	FUN_001914-T1.cds	FUN_003357-T1.cds	FUN_001152-T1.cds	FUN_003220-T1.cds	FUN_003454-T1.cds	FUN_005552-T1.cds	FUN_004960-T1.cds	FUN_003585-T1.cds	FUN_004789-T1.cds	FUN_004800-T1.cds	FUN_001733-T1.cds	FUN_002706-T1.cds	FUN_004946-T1.cds		FUN_004496-T1.cds	FUN_003459-T1.cds	FUN_002230-T1.cds	FUN_002901-T1.cds	FUN_000084-T1.cds	FUN_003923-T1.cds	FUN_003144-T1.cds	FUN_003359-T1.cds	FUN_002653-T1.cds	FUN_003781-T1.cds	FUN_004378-T1.cds	FUN_000855-T1.cds	FUN_003041-T1.cds	FUN_003977-T1.cds	FUN_005382-T1.cds	FUN_002909-T1.cds	FUN_004700-T1.cds	FUN_004853-T1.cds	FUN_004984-T1.cds	FUN_002892-T1.cds	FUN_002850-T1.cds	FUN_003516-T1.cds	FUN_002100-T1.cds	FUN_002911-T1.cds	FUN_003835-T1.cds	FUN_003873-T1.cds	FUN_003640-T1.cds	FUN_004306-T1.cds	FUN_004615-T1.cds	FUN_004642-T1.cds	FUN_003939-T1.cds	FUN_004226-T1.cds	FUN_003202-T1.cds	FUN_002587-T1.cds	FUN_003113-T1.cds	FUN_003812-T1.cds	FUN_003373-T1.cds	FUN_001758-T1.cds	FUN_002263-T1.cds	FUN_005321-T1.cds	FUN_004960-T1.cds	FUN_001322-T1.cds	FUN_002942-T1.cds	FUN_003163-T1.cds	FUN_002731-T1.cds	FUN_001282-T1.cds	FUN_002715-T1.cds	FUN_004626-T1.cds	FUN_002916-T1.cds	FUN_002007-T1.cds	FUN_004061-T1.cds	FUN_003576-T1.cds	FUN_003862-T1.cds	FUN_002179-T1.cds	FUN_003552-T1.cds	FUN_001967-T1.cds	FUN_001918-T1.cds	FUN_002427-T1.cds	FUN_004209-T1.cds	FUN_004511-T1.cds	FUN_003712-T1.cds	FUN_004226-T1.cds	FUN_002144-T1.cds	FUN_005269-T1.cds	FUN_002890-T1.cds	FUN_003866-T1.cds	FUN_002861-T1.cds	FUN_004035-T1.cds	FUN_003103-T1.cds	FUN_003814-T1.cds	FUN_003468-T1.cds	FUN_003511-T1.cds	FUN_003743-T1.cds	FUN_003483-T1.cds	FUN_004039-T1.cds	FUN_003456-T1.cds	FUN_003272-T1.cds	FUN_003527-T1.cds	FUN_003024-T1.cds	FUN_003624-T1.cds	FUN_003663-T1.cds	FUN_003506-T1.cds	FUN_003589-T1.cds	FUN_003709-T1.cds	FUN_003734-T1.cds	FUN_003538-T1.cds	FUN_002965-T1.cds	FUN_002905-T1.cds	FUN_003773-T1.cds	FUN_002545-T1.cds	FUN_002467-T1.cds	FUN_001836-T1.cds	FUN_002399-T1.cds	FUN_002232-T1.cds	FUN_002631-T1.cds	FUN_004105-T1.cds	FUN_004204-T1.cds	FUN_003719-T1.cds	FUN_003868-T1.cds	FUN_002635-T1.cds	FUN_003984-T1.cds	FUN_003144-T1.cds	FUN_003745-T1.cds	FUN_003392-T1.cds	FUN_003355-T1.cds	FUN_002385-T1.cds	FUN_004675-T1.cds	FUN_004059-T1.cds	FUN_003239-T1.cds	FUN_001244-T1.cds	FUN_001879-T1.cds	FUN_003760-T1.cds	FUN_004437-T1.cds	FUN_004163-T1.cds	FUN_004421-T1.cds	FUN_003901-T1.cds	FUN_002596-T1.cds	FUN_003781-T1.cds	FUN_003091-T1.cds	FUN_002616-T1.cds	FUN_002778-T1.cds	FUN_002963-T1.cds	FUN_001340-T1.cds	FUN_003353-T1.cds	FUN_002264-T1.cds	FUN_003178-T1.cds	FUN_003067-T1.cds	FUN_003951-T1.cds	FUN_002485-T1.cds	FUN_004026-T1.cds	FUN_003248-T1.cds	FUN_003103-T1.cds	FUN_000045-T1.cds	FUN_003245-T1.cds	FUN_003704-T1.cds	FUN_003925-T1.cds	FUN_002580-T1.cds	FUN_002537-T1.cds	FUN_004450-T1.cds	FUN_002295-T1.cds	FUN_003777-T1.cds	FUN_004466-T1.cds	FUN_002071-T1.cds	FUN_003949-T1.cds	FUN_004046-T1.cds	FUN_002276-T1.cds	FUN_003352-T1.cds		FUN_003758-T1.cds	FUN_002817-T1.cds	FUN_003214-T1.cds	FUN_002809-T1.cds	FUN_003439-T1.cds	FUN_001899-T1.cds	FUN_003400-T1.cds	FUN_002041-T1.cds	FUN_003568-T1.cds	FUN_002989-T1.cds	FUN_003384-T1.cds	FUN_002702-T1.cds	FUN_003981-T1.cds	FUN_002227-T1.cds	FUN_002500-T1.cds	FUN_003388-T1.cds	FUN_002447-T1.cds	FUN_003189-T1.cds	FUN_003103-T1.cds	FUN_003041-T1.cds	FUN_002999-T1.cds	FUN_004371-T1.cds	FUN_003348-T1.cds	FUN_002901-T1.cds	FUN_002708-T1.cds	FUN_003706-T1.cds	FUN_003511-T1.cds	FUN_002939-T1.cds	FUN_003815-T1.cds	FUN_001952-T1.cds	FUN_002702-T1.cds	FUN_003048-T1.cds	FUN_003558-T1.cds	FUN_002921-T1.cds	FUN_003045-T1.cds	FUN_002169-T1.cds	FUN_002815-T1.cds	FUN_003114-T1.cds	FUN_001609-T1.cds	FUN_001159-T1.cds	FUN_003609-T1.cds	FUN_002905-T1.cds	FUN_003641-T1.cds	FUN_003260-T1.cds	FUN_004076-T1.cds	FUN_003876-T1.cds	FUN_002947-T1.cds	FUN_003237-T1.cds	FUN_004171-T1.cds	FUN_001123-T1.cds	FUN_003254-T1.cds	FUN_003413-T1.cds	FUN_000882-T1.cds	FUN_000865-T1.cds	FUN_005041-T1.cds	FUN_004790-T1.cds	FUN_004729-T1.cds	FUN_003760-T1.cds	FUN_001969-T1.cds	FUN_002839-T1.cds	FUN_003547-T1.cds	FUN_000739-T1.cds	FUN_003062-T1.cds	FUN_002064-T1.cds	FUN_002581-T1.cds	FUN_005259-T1.cds	FUN_004675-T1.cds	FUN_002709-T1.cds	FUN_003808-T1.cds	FUN_001161-T1.cds	FUN_005357-T1.cds	FUN_003416-T1.cds	FUN_002764-T1.cds	FUN_004771-T1.cds	FUN_003740-T1.cds	FUN_005355-T1.cds	FUN_005155-T1.cds	FUN_003557-T1.cds	FUN_005384-T1.cds	FUN_005319-T1.cds	FUN_004617-T1.cds	FUN_005388-T1.cds	FUN_004587-T1.cds	FUN_004914-T1.cds	FUN_005058-T1.cds
group_5364	NA			FUN_004951-T1.cds	FUN_004569-T1.cds	FUN_004582-T1.cds	FUN_004963-T1.cds	FUN_004585-T1.cds	FUN_004583-T1.cds	FUN_004998-T1.cds	FUN_005542-T1.cds	FUN_004952-T1.cds	FUN_005007-T1.cds	FUN_001757-T1.cds	FUN_004557-T1.cds	FUN_004937-T1.cds	FUN_004587-T1.cds	FUN_002768-T1.cds	FUN_002159-T1.cds	FUN_002477-T1.cds	FUN_004993-T1.cds	FUN_004591-T1.cds	FUN_005000-T1.cds	FUN_005370-T1.cds	FUN_004581-T1.cds	FUN_004994-T1.cds	FUN_004957-T1.cds	FUN_004590-T1.cds	FUN_004579-T1.cds	FUN_000976-T1.cds	FUN_004587-T1.cds	FUN_004954-T1.cds	FUN_005750-T1.cds	31_refound_5715	FUN_001737-T1.cds	FUN_003990-T1.cds	FUN_004325-T1.cds	FUN_004820-T1.cds	FUN_000855-T1.cds	FUN_000667-T1.cds	FUN_000986-T1.cds	FUN_002459-T1.cds	FUN_001582-T1.cds	FUN_000697-T1.cds	FUN_001224-T1.cds	43_refound_8161	FUN_001213-T1.cds	FUN_000828-T1.cds	FUN_001922-T1.cds	FUN_000318-T1.cds	FUN_001239-T1.cds	FUN_001951-T1.cds	FUN_000082-T1.cds	FUN_004174-T1.cds	FUN_000152-T1.cds	FUN_004592-T1.cds	FUN_005168-T1.cds	FUN_002534-T1.cds	56_refound_11007	57_refound_11258		FUN_000874-T1.cds	60_refound_11900	FUN_001337-T1.cds	FUN_000144-T1.cds	FUN_001608-T1.cds	FUN_000864-T1.cds	FUN_002437-T1.cds	66_refound_13206	67_refound_13443	FUN_004247-T1.cds	FUN_001440-T1.cds	FUN_001194-T1.cds	FUN_003509-T1.cds	FUN_003309-T1.cds	FUN_004674-T1.cds	FUN_004341-T1.cds	75_refound_15045	FUN_003631-T1.cds	FUN_000066-T1.cds	FUN_000947-T1.cds	FUN_001713-T1.cds	FUN_003012-T1.cds	FUN_001114-T1.cds	FUN_002807-T1.cds	FUN_002525-T1.cds	FUN_004110-T1.cds	FUN_004261-T1.cds	FUN_004260-T1.cds	FUN_001519-T1.cds	FUN_004042-T1.cds	FUN_001178-T1.cds	FUN_003649-T1.cds	FUN_001335-T1.cds	FUN_004363-T1.cds	FUN_001060-T1.cds	FUN_001394-T1.cds	FUN_001084-T1.cds	FUN_002510-T1.cds	FUN_003820-T1.cds	FUN_001216-T1.cds	FUN_001797-T1.cds	FUN_003774-T1.cds	101_refound_21078	FUN_004191-T1.cds	103_refound_21556	104_refound_21784	105_refound_22018	106_refound_22250	FUN_001458-T1.cds	FUN_000888-T1.cds	FUN_001208-T1.cds	FUN_000898-T1.cds	FUN_001309-T1.cds	FUN_000296-T1.cds	FUN_003671-T1.cds	FUN_003147-T1.cds	115_refound_24376	FUN_004099-T1.cds	FUN_003329-T1.cds	FUN_001866-T1.cds	FUN_003350-T1.cds	FUN_003728-T1.cds	FUN_000826-T1.cds	FUN_001156-T1.cds	FUN_002566-T1.cds	FUN_001623-T1.cds	FUN_002489-T1.cds	FUN_002622-T1.cds	FUN_000530-T1.cds	FUN_000811-T1.cds	129_refound_27517	FUN_000224-T1.cds	131_refound_27931	FUN_000295-T1.cds	133_refound_28359	134_refound_28592	FUN_000686-T1.cds	136_refound_29017	FUN_002039-T1.cds	FUN_000465-T1.cds	FUN_004602-T1.cds	FUN_000072-T1.cds	FUN_000673-T1.cds	FUN_002132-T1.cds	FUN_002469-T1.cds	FUN_000302-T1.cds	FUN_000249-T1.cds	FUN_000988-T1.cds	FUN_000032-T1.cds	FUN_002807-T1.cds	FUN_000707-T1.cds	FUN_000405-T1.cds	FUN_000507-T1.cds	FUN_000392-T1.cds	FUN_004470-T1.cds	FUN_003404-T1.cds	FUN_003341-T1.cds	FUN_000969-T1.cds	FUN_002481-T1.cds	FUN_001907-T1.cds	FUN_001735-T1.cds	FUN_000979-T1.cds	FUN_004086-T1.cds	162_refound_34158	FUN_004454-T1.cds	FUN_000837-T1.cds	FUN_003215-T1.cds	FUN_001765-T1.cds	FUN_003161-T1.cds	FUN_003859-T1.cds	FUN_003992-T1.cds	FUN_004425-T1.cds	FUN_004591-T1.cds	FUN_004356-T1.cds	FUN_001616-T1.cds	174_refound_36901	FUN_004500-T1.cds	FUN_004372-T1.cds	FUN_003109-T1.cds	FUN_003959-T1.cds	FUN_000772-T1.cds	FUN_003202-T1.cds	FUN_003358-T1.cds	FUN_004275-T1.cds	FUN_004739-T1.cds	FUN_002665-T1.cds	FUN_003201-T1.cds	FUN_004702-T1.cds	FUN_003195-T1.cds	FUN_000455-T1.cds	FUN_002216-T1.cds	FUN_002460-T1.cds	FUN_002357-T1.cds	FUN_004550-T1.cds	FUN_004814-T1.cds	FUN_003189-T1.cds	FUN_005545-T1.cds	FUN_003188-T1.cds	197_refound_41943	FUN_003840-T1.cds	FUN_005008-T1.cds	FUN_004101-T1.cds	201_refound_42875	202_refound_43114	FUN_003715-T1.cds	FUN_000299-T1.cds	FUN_001074-T1.cds	FUN_000737-T1.cds	FUN_000786-T1.cds	FUN_004308-T1.cds	209_refound_44656	210_refound_44893	FUN_002347-T1.cds	FUN_002153-T1.cds	FUN_002394-T1.cds	FUN_002865-T1.cds	FUN_002241-T1.cds	FUN_004211-T1.cds	FUN_003337-T1.cds	FUN_003994-T1.cds	FUN_004716-T1.cds	FUN_001619-T1.cds	FUN_002481-T1.cds	FUN_000669-T1.cds	FUN_000614-T1.cds	FUN_000747-T1.cds	FUN_001136-T1.cds	FUN_003061-T1.cds	FUN_002905-T1.cds	FUN_002952-T1.cds	FUN_003399-T1.cds	230_refound_49252	FUN_000146-T1.cds	FUN_004312-T1.cds	FUN_003466-T1.cds	234_refound_50072	FUN_005000-T1.cds	FUN_002652-T1.cds	FUN_003840-T1.cds	FUN_005564-T1.cds	FUN_005680-T1.cds	FUN_004284-T1.cds	FUN_004788-T1.cds	FUN_000416-T1.cds	243_refound_52138	FUN_000188-T1.cds	245_refound_52568	FUN_002341-T1.cds	FUN_001867-T1.cds	FUN_003244-T1.cds	FUN_001592-T1.cds	FUN_004683-T1.cds	FUN_003449-T1.cds	FUN_004896-T1.cds	FUN_003787-T1.cds	254_refound_54469	FUN_002008-T1.cds	FUN_001873-T1.cds	FUN_004068-T1.cds	FUN_001610-T1.cds	FUN_004946-T1.cds	FUN_003939-T1.cds	FUN_004792-T1.cds	FUN_002157-T1.cds	FUN_000378-T1.cds	FUN_003413-T1.cds	FUN_003559-T1.cds	FUN_003669-T1.cds	FUN_002283-T1.cds	FUN_002492-T1.cds	FUN_001276-T1.cds	FUN_002323-T1.cds	FUN_001034-T1.cds	FUN_001717-T1.cds	FUN_002306-T1.cds	FUN_000442-T1.cds	FUN_003992-T1.cds	FUN_003727-T1.cds	277_refound_59668	278_refound_59897	FUN_000197-T1.cds	FUN_000653-T1.cds	FUN_002511-T1.cds	FUN_004883-T1.cds	FUN_004589-T1.cds	FUN_002651-T1.cds	FUN_004422-T1.cds	FUN_003547-T1.cds	FUN_004125-T1.cds	FUN_003517-T1.cds	FUN_003674-T1.cds	FUN_004444-T1.cds	FUN_003692-T1.cds	FUN_001784-T1.cds	FUN_003346-T1.cds	FUN_003789-T1.cds	295_refound_63413	FUN_003938-T1.cds	FUN_003829-T1.cds	FUN_003836-T1.cds	FUN_003347-T1.cds	FUN_003572-T1.cds	FUN_003831-T1.cds	FUN_004082-T1.cds	FUN_001394-T1.cds	FUN_003959-T1.cds	FUN_003916-T1.cds	FUN_003514-T1.cds	FUN_003429-T1.cds	FUN_003518-T1.cds	FUN_002404-T1.cds	310_refound_66190	FUN_003694-T1.cds	FUN_004039-T1.cds	FUN_005003-T1.cds	314_refound_67165	315_refound_67414	FUN_000964-T1.cds	317_refound_67901	318_refound_68143	FUN_004373-T1.cds	FUN_003745-T1.cds	FUN_004519-T1.cds	FUN_005800-T1.cds	323_refound_69312	324_refound_69565	FUN_003831-T1.cds	FUN_000746-T1.cds	FUN_003468-T1.cds	328_refound_70455	329_refound_70687	330_refound_70924	FUN_004459-T1.cds	FUN_004697-T1.cds	FUN_004108-T1.cds	FUN_004608-T1.cds	335_refound_72105	336_refound_72345	337_refound_72582	338_refound_72814	339_refound_73058	FUN_001149-T1.cds	341_refound_73546	FUN_001502-T1.cds	343_refound_74038	FUN_003064-T1.cds	FUN_000100-T1.cds	FUN_000871-T1.cds	FUN_000290-T1.cds	FUN_004505-T1.cds	349_refound_75255	350_refound_75496	351_refound_75746	352_refound_75983	353_refound_76231	354_refound_76472	FUN_005055-T1.cds	FUN_000989-T1.cds	FUN_003798-T1.cds	358_refound_77361	FUN_001415-T1.cds	FUN_004410-T1.cds	361_refound_78022	362_refound_78258	FUN_003520-T1.cds	364_refound_78745	365_refound_78980	366_refound_79220	367_refound_79466	368_refound_79715	369_refound_79957	370_refound_80201	FUN_002626-T1.cds	FUN_005474-T1.cds	373_refound_80911	FUN_004210-T1.cds	375_refound_81392	FUN_002023-T1.cds	377_refound_81877	FUN_001539-T1.cds	379_refound_82356	FUN_000713-T1.cds	FUN_000546-T1.cds	FUN_002760-T1.cds	FUN_000420-T1.cds	384_refound_83519	385_refound_83755	386_refound_83974	387_refound_84217	FUN_000034-T1.cds	389_refound_84692	390_refound_84935	391_refound_85174	FUN_001039-T1.cds	FUN_002919-T1.cds	FUN_001523-T1.cds	395_refound_86119	396_refound_86358	FUN_003726-T1.cds	398_refound_86831	FUN_002405-T1.cds	400_refound_87296	FUN_003295-T1.cds	402_refound_87760	403_refound_88000	FUN_004219-T1.cds	405_refound_88468	FUN_002514-T1.cds	FUN_003529-T1.cds	FUN_002435-T1.cds	FUN_002775-T1.cds	410_refound_89624	FUN_003543-T1.cds	FUN_005239-T1.cds	FUN_004025-T1.cds	FUN_002088-T1.cds	FUN_001495-T1.cds	FUN_003055-T1.cds	FUN_001558-T1.cds	418_refound_91378	FUN_002729-T1.cds	420_refound_91848	FUN_002479-T1.cds	FUN_003600-T1.cds	FUN_005145-T1.cds	424_refound_92726	425_refound_92962	426_refound_93198	FUN_003103-T1.cds	FUN_002626-T1.cds	FUN_002811-T1.cds	FUN_003701-T1.cds	431_refound_94199	FUN_004156-T1.cds	FUN_004505-T1.cds	FUN_004169-T1.cds	FUN_004118-T1.cds	FUN_003622-T1.cds	FUN_002125-T1.cds	438_refound_95726	439_refound_95970	FUN_003968-T1.cds	441_refound_96452	FUN_005273-T1.cds	443_refound_96899	444_refound_97137	FUN_004631-T1.cds	FUN_003689-T1.cds	FUN_002047-T1.cds	FUN_002800-T1.cds	FUN_001821-T1.cds	FUN_002227-T1.cds	451_refound_98620	452_refound_98863	453_refound_99107	454_refound_99351	FUN_003048-T1.cds	FUN_003915-T1.cds	FUN_003039-T1.cds	458_refound_100314	459_refound_100564	FUN_001250-T1.cds	461_refound_101044	FUN_003583-T1.cds	FUN_003323-T1.cds	464_refound_101753	465_refound_101998	466_refound_102228	467_refound_102464	FUN_001768-T1.cds	469_refound_102964	470_refound_103200	FUN_002323-T1.cds	472_refound_103613	FUN_001310-T1.cds	FUN_001848-T1.cds	FUN_003043-T1.cds	FUN_004078-T1.cds	FUN_001685-T1.cds	FUN_005115-T1.cds	FUN_003257-T1.cds	FUN_003754-T1.cds	FUN_003884-T1.cds	FUN_003213-T1.cds	FUN_003441-T1.cds	FUN_004984-T1.cds	485_refound_106487	FUN_003872-T1.cds		488_refound_107213	FUN_004088-T1.cds	FUN_003484-T1.cds	FUN_002729-T1.cds	FUN_002801-T1.cds	FUN_001546-T1.cds	FUN_001246-T1.cds	FUN_002565-T1.cds	FUN_001940-T1.cds	FUN_004720-T1.cds	FUN_003957-T1.cds	499_refound_109489	500_refound_109735	501_refound_109966	FUN_003756-T1.cds	FUN_001858-T1.cds	FUN_004550-T1.cds	FUN_004697-T1.cds	FUN_004542-T1.cds	FUN_002510-T1.cds	FUN_001387-T1.cds	FUN_004764-T1.cds	FUN_004286-T1.cds	FUN_004958-T1.cds	FUN_004617-T1.cds	FUN_004325-T1.cds		FUN_000851-T1.cds	FUN_001954-T1.cds	FUN_005007-T1.cds	FUN_003925-T1.cds	FUN_003639-T1.cds	520_refound_114256	FUN_004671-T1.cds	522_refound_114728	FUN_001869-T1.cds	FUN_002502-T1.cds	FUN_001613-T1.cds	FUN_003267-T1.cds	FUN_002985-T1.cds	FUN_005022-T1.cds	FUN_005142-T1.cds	FUN_005035-T1.cds	FUN_004967-T1.cds	532_refound_116861	FUN_004842-T1.cds	FUN_001919-T1.cds	FUN_004306-T1.cds	FUN_004166-T1.cds	FUN_004714-T1.cds	FUN_001002-T1.cds	FUN_003532-T1.cds	FUN_003184-T1.cds	FUN_004979-T1.cds	FUN_001552-T1.cds	FUN_004821-T1.cds	544_refound_119612	FUN_004712-T1.cds	FUN_004402-T1.cds	FUN_004858-T1.cds	FUN_004733-T1.cds	FUN_004868-T1.cds	FUN_004703-T1.cds	FUN_004830-T1.cds	FUN_004658-T1.cds	FUN_004807-T1.cds	554_refound_121962	FUN_004481-T1.cds	FUN_004775-T1.cds	FUN_004982-T1.cds		559_refound_123147	FUN_004593-T1.cds	FUN_002034-T1.cds	FUN_004073-T1.cds	FUN_003346-T1.cds	FUN_003553-T1.cds	FUN_005439-T1.cds	FUN_004952-T1.cds	FUN_004777-T1.cds	568_refound_125210	FUN_004137-T1.cds	570_refound_125686	571_refound_125920	572_refound_126160	FUN_004467-T1.cds	FUN_004654-T1.cds	FUN_003350-T1.cds	FUN_004787-T1.cds	FUN_004473-T1.cds	FUN_004224-T1.cds	579_refound_127791	FUN_004173-T1.cds	FUN_004703-T1.cds	FUN_002643-T1.cds	FUN_002241-T1.cds	FUN_002904-T1.cds	585_refound_128872		FUN_004527-T1.cds	FUN_004080-T1.cds	FUN_003001-T1.cds	FUN_003071-T1.cds	FUN_004314-T1.cds	FUN_002668-T1.cds	FUN_003431-T1.cds	FUN_003068-T1.cds	595_refound_130961	FUN_003549-T1.cds	FUN_004310-T1.cds	FUN_002075-T1.cds	FUN_003664-T1.cds	600_refound_131961	FUN_002615-T1.cds	FUN_003329-T1.cds	603_refound_132554	604_refound_132796	FUN_003719-T1.cds	FUN_003492-T1.cds	FUN_002923-T1.cds	608_refound_133560	FUN_003507-T1.cds	610_refound_134039	FUN_003364-T1.cds	FUN_002750-T1.cds	FUN_001780-T1.cds	FUN_003202-T1.cds	FUN_002092-T1.cds	616_refound_135148	FUN_001973-T1.cds	618_refound_135577	619_refound_135821	FUN_002776-T1.cds	FUN_003236-T1.cds	FUN_003311-T1.cds	FUN_002711-T1.cds	624_refound_136753	FUN_003712-T1.cds	626_refound_137221	FUN_001946-T1.cds	628_refound_137647	FUN_004723-T1.cds	FUN_000981-T1.cds	FUN_002980-T1.cds	FUN_004575-T1.cds	FUN_004672-T1.cds	FUN_002774-T1.cds	FUN_003581-T1.cds	FUN_002203-T1.cds	637_refound_139486	FUN_001027-T1.cds	639_refound_139907	640_refound_140147	641_refound_140391	642_refound_140627	FUN_004992-T1.cds	FUN_004138-T1.cds	FUN_004805-T1.cds	FUN_002864-T1.cds	FUN_002421-T1.cds	FUN_004760-T1.cds	FUN_003923-T1.cds	650_refound_142418	FUN_004087-T1.cds	FUN_004013-T1.cds	FUN_003706-T1.cds	FUN_004247-T1.cds	FUN_002208-T1.cds	FUN_004279-T1.cds	FUN_004568-T1.cds	658_refound_144261	FUN_005029-T1.cds	660_refound_144747	FUN_002790-T1.cds	662_refound_145167	FUN_002077-T1.cds	664_refound_145589	FUN_002683-T1.cds	666_refound_146064	FUN_002634-T1.cds	668_refound_146481	FUN_003967-T1.cds	FUN_003023-T1.cds	FUN_001826-T1.cds	FUN_002365-T1.cds	FUN_002266-T1.cds	FUN_002124-T1.cds	FUN_003132-T1.cds	FUN_000330-T1.cds	FUN_002033-T1.cds	FUN_004635-T1.cds	FUN_001000-T1.cds	FUN_000310-T1.cds	FUN_000937-T1.cds	FUN_000527-T1.cds	FUN_004153-T1.cds	FUN_004104-T1.cds	FUN_002749-T1.cds	FUN_004358-T1.cds	FUN_001311-T1.cds	688_refound_151007	FUN_002697-T1.cds	FUN_000740-T1.cds	FUN_004844-T1.cds	FUN_003951-T1.cds	FUN_004584-T1.cds	FUN_004753-T1.cds	FUN_003958-T1.cds	FUN_004611-T1.cds	FUN_004916-T1.cds	FUN_005030-T1.cds	699_refound_153239	FUN_004991-T1.cds	FUN_005354-T1.cds	702_refound_153842
group_5331	NA	;hypothetical protein	cds-KAK8438873.1	FUN_004994-T1.cds	FUN_004981-T1.cds	FUN_004994-T1.cds	FUN_005007-T1.cds	FUN_005001-T1.cds	FUN_004996-T1.cds	FUN_004576-T1.cds	FUN_004566-T1.cds	FUN_004995-T1.cds	FUN_004582-T1.cds	FUN_001055-T1.cds	FUN_004969-T1.cds	FUN_005359-T1.cds	FUN_005384-T1.cds	FUN_001632-T1.cds	FUN_004564-T1.cds	FUN_001479-T1.cds	FUN_004950-T1.cds	FUN_005388-T1.cds	FUN_004568-T1.cds	FUN_004569-T1.cds	FUN_004991-T1.cds	FUN_004560-T1.cds	FUN_005000-T1.cds	FUN_005393-T1.cds	FUN_004995-T1.cds	FUN_002344-T1.cds	FUN_005381-T1.cds	FUN_004998-T1.cds		FUN_003714-T1.cds	FUN_002538-T1.cds	FUN_005037-T1.cds	FUN_002508-T1.cds	FUN_001058-T1.cds	FUN_000590-T1.cds	FUN_004347-T1.cds	FUN_000179-T1.cds	FUN_004802-T1.cds	FUN_004721-T1.cds	FUN_004686-T1.cds	FUN_005055-T1.cds	FUN_002317-T1.cds	FUN_000116-T1.cds	FUN_000105-T1.cds	FUN_000762-T1.cds	FUN_001425-T1.cds	FUN_005057-T1.cds	FUN_001110-T1.cds	FUN_002787-T1.cds	FUN_000931-T1.cds	FUN_004618-T1.cds	FUN_000069-T1.cds	FUN_005443-T1.cds	FUN_003165-T1.cds	FUN_003380-T1.cds	FUN_003908-T1.cds	FUN_001434-T1.cds	FUN_002352-T1.cds	FUN_003949-T1.cds	FUN_001687-T1.cds	FUN_001134-T1.cds	FUN_001432-T1.cds	FUN_001928-T1.cds	FUN_003670-T1.cds	FUN_001823-T1.cds	FUN_004915-T1.cds	FUN_000738-T1.cds	FUN_004292-T1.cds	FUN_004209-T1.cds	FUN_005309-T1.cds	FUN_004971-T1.cds	FUN_004749-T1.cds	FUN_002744-T1.cds	FUN_004057-T1.cds	FUN_005324-T1.cds	FUN_004269-T1.cds	FUN_000269-T1.cds	FUN_001441-T1.cds	FUN_000176-T1.cds	FUN_004391-T1.cds	FUN_000227-T1.cds	FUN_000995-T1.cds	FUN_004712-T1.cds	FUN_004984-T1.cds	FUN_004911-T1.cds	FUN_002112-T1.cds	FUN_005284-T1.cds	FUN_003581-T1.cds	FUN_004311-T1.cds	FUN_002377-T1.cds	FUN_001467-T1.cds	FUN_002493-T1.cds	FUN_004339-T1.cds	FUN_002085-T1.cds	FUN_005437-T1.cds	FUN_001258-T1.cds	FUN_002966-T1.cds	FUN_003882-T1.cds	FUN_005377-T1.cds	FUN_005694-T1.cds	FUN_005061-T1.cds	FUN_005124-T1.cds	FUN_003967-T1.cds	FUN_002439-T1.cds	FUN_005143-T1.cds	FUN_003857-T1.cds	FUN_003961-T1.cds	FUN_001914-T1.cds	FUN_002506-T1.cds	FUN_001987-T1.cds	FUN_001891-T1.cds	FUN_001937-T1.cds	FUN_004879-T1.cds	FUN_005155-T1.cds	FUN_005169-T1.cds	FUN_004938-T1.cds	FUN_005197-T1.cds	FUN_005161-T1.cds	FUN_005334-T1.cds	FUN_002375-T1.cds	FUN_003178-T1.cds	FUN_003468-T1.cds	FUN_005270-T1.cds	FUN_004076-T1.cds	FUN_004404-T1.cds	FUN_004139-T1.cds	FUN_001289-T1.cds	FUN_001841-T1.cds	FUN_002566-T1.cds	FUN_001689-T1.cds	FUN_003562-T1.cds	FUN_004453-T1.cds	FUN_004376-T1.cds	FUN_004827-T1.cds	FUN_001931-T1.cds	FUN_003126-T1.cds	FUN_004956-T1.cds	FUN_001102-T1.cds	FUN_001278-T1.cds	FUN_004756-T1.cds	FUN_005015-T1.cds	FUN_004861-T1.cds	FUN_000799-T1.cds	FUN_001032-T1.cds	FUN_005034-T1.cds	FUN_001391-T1.cds	FUN_001774-T1.cds	FUN_004844-T1.cds	FUN_002813-T1.cds	FUN_002306-T1.cds	FUN_002029-T1.cds	FUN_001021-T1.cds	FUN_000532-T1.cds	FUN_000733-T1.cds	FUN_004933-T1.cds	FUN_005518-T1.cds	FUN_002222-T1.cds	FUN_002323-T1.cds	FUN_000623-T1.cds	FUN_005187-T1.cds	FUN_004960-T1.cds	FUN_005117-T1.cds	FUN_005655-T1.cds	FUN_004181-T1.cds	FUN_000168-T1.cds	FUN_003889-T1.cds	FUN_005265-T1.cds	FUN_005425-T1.cds	FUN_005172-T1.cds	FUN_005304-T1.cds	FUN_004929-T1.cds		FUN_005003-T1.cds	FUN_004936-T1.cds	FUN_004706-T1.cds	FUN_001828-T1.cds	FUN_002513-T1.cds	FUN_002765-T1.cds	FUN_005193-T1.cds	FUN_005633-T1.cds	FUN_001878-T1.cds	FUN_002472-T1.cds	FUN_003899-T1.cds	FUN_002222-T1.cds	FUN_001478-T1.cds	FUN_002058-T1.cds	FUN_005393-T1.cds	FUN_001078-T1.cds	FUN_005423-T1.cds	FUN_005433-T1.cds	FUN_002038-T1.cds	FUN_003075-T1.cds	FUN_005600-T1.cds	FUN_003469-T1.cds	FUN_001803-T1.cds	FUN_004261-T1.cds	FUN_005718-T1.cds	FUN_002889-T1.cds	FUN_001298-T1.cds	FUN_005202-T1.cds	FUN_004822-T1.cds	FUN_002660-T1.cds	FUN_001947-T1.cds	FUN_005317-T1.cds	FUN_004684-T1.cds	FUN_001112-T1.cds	FUN_003659-T1.cds	FUN_003885-T1.cds	FUN_005429-T1.cds	FUN_005316-T1.cds	FUN_005402-T1.cds	FUN_004861-T1.cds	FUN_003181-T1.cds	FUN_001322-T1.cds	FUN_005264-T1.cds	FUN_003184-T1.cds	FUN_002010-T1.cds	FUN_002530-T1.cds	FUN_002147-T1.cds	FUN_001550-T1.cds	FUN_004647-T1.cds	FUN_001545-T1.cds	FUN_003702-T1.cds	FUN_003260-T1.cds	FUN_004052-T1.cds	FUN_002448-T1.cds	FUN_001661-T1.cds	FUN_002469-T1.cds	FUN_004611-T1.cds	FUN_002537-T1.cds	FUN_003560-T1.cds	FUN_000563-T1.cds	FUN_005687-T1.cds	FUN_000568-T1.cds	FUN_005157-T1.cds	FUN_001447-T1.cds	FUN_005597-T1.cds	FUN_005735-T1.cds	FUN_000800-T1.cds	FUN_002536-T1.cds	FUN_003310-T1.cds	FUN_003442-T1.cds	FUN_001106-T1.cds	FUN_004913-T1.cds	FUN_004622-T1.cds	FUN_004289-T1.cds	FUN_002623-T1.cds	FUN_000867-T1.cds	FUN_005456-T1.cds	FUN_001957-T1.cds	FUN_005428-T1.cds	FUN_005310-T1.cds	FUN_005657-T1.cds	FUN_003097-T1.cds	FUN_002276-T1.cds	FUN_003482-T1.cds	FUN_000979-T1.cds	FUN_005410-T1.cds	FUN_005111-T1.cds	FUN_005220-T1.cds	FUN_004411-T1.cds	FUN_000496-T1.cds	FUN_004922-T1.cds	FUN_004985-T1.cds	FUN_000922-T1.cds	FUN_001030-T1.cds	FUN_004065-T1.cds	FUN_002866-T1.cds	FUN_000010-T1.cds	FUN_000484-T1.cds	FUN_001956-T1.cds	FUN_003817-T1.cds	FUN_004711-T1.cds	FUN_004859-T1.cds	FUN_005123-T1.cds	FUN_005166-T1.cds	FUN_004891-T1.cds	FUN_004541-T1.cds	FUN_001626-T1.cds	FUN_004121-T1.cds	FUN_001687-T1.cds	FUN_004876-T1.cds	FUN_004371-T1.cds	FUN_001801-T1.cds	FUN_004962-T1.cds	FUN_005074-T1.cds	FUN_004965-T1.cds	FUN_000905-T1.cds	FUN_004563-T1.cds	FUN_003050-T1.cds	FUN_005530-T1.cds	FUN_003495-T1.cds	FUN_003093-T1.cds	FUN_005308-T1.cds	FUN_003355-T1.cds	FUN_003326-T1.cds	FUN_003186-T1.cds	FUN_002377-T1.cds	FUN_000358-T1.cds	FUN_003948-T1.cds	FUN_003462-T1.cds	FUN_003079-T1.cds	FUN_002835-T1.cds	FUN_003541-T1.cds	FUN_001168-T1.cds	FUN_002934-T1.cds	FUN_003041-T1.cds	FUN_001390-T1.cds	FUN_001660-T1.cds	FUN_000175-T1.cds	FUN_004894-T1.cds	FUN_001678-T1.cds	FUN_002433-T1.cds	FUN_003585-T1.cds	FUN_004561-T1.cds	FUN_004759-T1.cds	FUN_003095-T1.cds	FUN_000922-T1.cds	FUN_005314-T1.cds	FUN_005319-T1.cds	FUN_001111-T1.cds	FUN_004850-T1.cds	FUN_000951-T1.cds	FUN_000631-T1.cds	FUN_003556-T1.cds	FUN_005078-T1.cds	FUN_004179-T1.cds	FUN_005335-T1.cds	FUN_005086-T1.cds	FUN_001520-T1.cds	FUN_005105-T1.cds	FUN_004947-T1.cds	FUN_002251-T1.cds	FUN_004606-T1.cds	FUN_002635-T1.cds	FUN_001947-T1.cds	FUN_001790-T1.cds	FUN_002720-T1.cds	FUN_000353-T1.cds	FUN_001356-T1.cds			FUN_002275-T1.cds	FUN_002153-T1.cds	FUN_000010-T1.cds	FUN_003197-T1.cds	FUN_002228-T1.cds	FUN_005613-T1.cds	FUN_003298-T1.cds	FUN_003214-T1.cds	FUN_003662-T1.cds	FUN_003389-T1.cds	FUN_003016-T1.cds	FUN_001414-T1.cds	FUN_002348-T1.cds	FUN_001211-T1.cds	FUN_005174-T1.cds	FUN_005040-T1.cds	FUN_002584-T1.cds	FUN_002633-T1.cds	FUN_005242-T1.cds	FUN_005420-T1.cds	FUN_004999-T1.cds	FUN_005051-T1.cds	FUN_003252-T1.cds	FUN_005436-T1.cds	FUN_001410-T1.cds	FUN_002535-T1.cds	FUN_000199-T1.cds	FUN_000208-T1.cds	FUN_000183-T1.cds	FUN_004688-T1.cds	FUN_000010-T1.cds	FUN_000290-T1.cds	FUN_004539-T1.cds	FUN_003080-T1.cds	FUN_005380-T1.cds	FUN_004487-T1.cds	FUN_001036-T1.cds	FUN_004782-T1.cds	FUN_001850-T1.cds	FUN_002236-T1.cds	FUN_004997-T1.cds	FUN_002385-T1.cds	FUN_002196-T1.cds	FUN_004731-T1.cds	FUN_002214-T1.cds	FUN_004445-T1.cds	FUN_005480-T1.cds	FUN_001476-T1.cds	FUN_002802-T1.cds	FUN_000862-T1.cds	FUN_004631-T1.cds	FUN_001601-T1.cds	FUN_004962-T1.cds	FUN_005025-T1.cds	FUN_003780-T1.cds	FUN_000009-T1.cds	FUN_002380-T1.cds	FUN_003181-T1.cds	FUN_002601-T1.cds	FUN_000626-T1.cds	FUN_001138-T1.cds	FUN_001939-T1.cds	FUN_001914-T1.cds	FUN_000820-T1.cds	FUN_001510-T1.cds	FUN_005581-T1.cds	FUN_005247-T1.cds	FUN_000584-T1.cds	FUN_002448-T1.cds	FUN_002088-T1.cds	FUN_000903-T1.cds	FUN_004579-T1.cds	FUN_002511-T1.cds	FUN_004843-T1.cds	FUN_005333-T1.cds	FUN_001846-T1.cds	FUN_005482-T1.cds	FUN_003414-T1.cds	FUN_002677-T1.cds	FUN_003403-T1.cds	FUN_003826-T1.cds	FUN_005610-T1.cds	FUN_005311-T1.cds	FUN_002621-T1.cds	FUN_005145-T1.cds	FUN_005346-T1.cds	FUN_003067-T1.cds	FUN_004164-T1.cds	FUN_003762-T1.cds	FUN_001878-T1.cds	FUN_005584-T1.cds	FUN_001302-T1.cds	FUN_005250-T1.cds	FUN_003420-T1.cds	FUN_000996-T1.cds	FUN_003254-T1.cds	FUN_000611-T1.cds	FUN_005009-T1.cds	FUN_005760-T1.cds	FUN_003516-T1.cds	FUN_005231-T1.cds	FUN_005411-T1.cds	FUN_002071-T1.cds	FUN_003230-T1.cds	FUN_001127-T1.cds	FUN_002768-T1.cds	FUN_005678-T1.cds	FUN_002033-T1.cds	FUN_005076-T1.cds	FUN_002499-T1.cds	FUN_000262-T1.cds	FUN_002859-T1.cds	FUN_003502-T1.cds	FUN_002279-T1.cds	FUN_003161-T1.cds	FUN_001128-T1.cds	FUN_001656-T1.cds	FUN_005026-T1.cds	FUN_003346-T1.cds	FUN_002001-T1.cds	FUN_005531-T1.cds	FUN_005576-T1.cds	FUN_001156-T1.cds	FUN_001675-T1.cds	FUN_005305-T1.cds	FUN_001725-T1.cds	FUN_002908-T1.cds	FUN_004885-T1.cds	FUN_000185-T1.cds	FUN_005614-T1.cds	FUN_005148-T1.cds	FUN_001886-T1.cds	FUN_005199-T1.cds	FUN_005139-T1.cds	FUN_001787-T1.cds	FUN_004258-T1.cds	FUN_002494-T1.cds	FUN_004311-T1.cds	FUN_000634-T1.cds	FUN_001789-T1.cds	FUN_000735-T1.cds	FUN_005359-T1.cds	FUN_002727-T1.cds	FUN_001023-T1.cds	FUN_001068-T1.cds	FUN_001710-T1.cds	FUN_005233-T1.cds	FUN_002822-T1.cds	FUN_004780-T1.cds	FUN_005189-T1.cds	FUN_004434-T1.cds	FUN_001846-T1.cds	FUN_005713-T1.cds	FUN_003267-T1.cds	FUN_005667-T1.cds	FUN_005461-T1.cds	FUN_003593-T1.cds	FUN_005547-T1.cds	FUN_000327-T1.cds	FUN_003000-T1.cds	FUN_001462-T1.cds	FUN_002226-T1.cds	FUN_002114-T1.cds	FUN_004909-T1.cds	FUN_004477-T1.cds	FUN_002829-T1.cds	FUN_001839-T1.cds	FUN_001044-T1.cds	FUN_001172-T1.cds	FUN_001885-T1.cds	FUN_003303-T1.cds	FUN_003755-T1.cds	FUN_000791-T1.cds	FUN_001911-T1.cds	FUN_001001-T1.cds	FUN_001305-T1.cds	FUN_003325-T1.cds	FUN_002828-T1.cds	FUN_002003-T1.cds	FUN_004554-T1.cds	FUN_004400-T1.cds	FUN_005313-T1.cds	FUN_004535-T1.cds	FUN_004411-T1.cds	FUN_002305-T1.cds	FUN_005553-T1.cds	FUN_001827-T1.cds	FUN_003060-T1.cds	FUN_004141-T1.cds	FUN_002731-T1.cds	FUN_003083-T1.cds	FUN_001793-T1.cds	FUN_001467-T1.cds	FUN_001428-T1.cds	FUN_001720-T1.cds	FUN_002384-T1.cds	FUN_002273-T1.cds	FUN_002239-T1.cds	FUN_002474-T1.cds	FUN_002721-T1.cds	FUN_005416-T1.cds	FUN_002269-T1.cds	FUN_002235-T1.cds	FUN_002014-T1.cds	FUN_001417-T1.cds	FUN_002574-T1.cds	FUN_001925-T1.cds	FUN_002540-T1.cds	FUN_002412-T1.cds	FUN_002342-T1.cds	FUN_003460-T1.cds	FUN_001824-T1.cds	FUN_001434-T1.cds	FUN_005366-T1.cds	FUN_005310-T1.cds	FUN_005172-T1.cds	FUN_005138-T1.cds	FUN_004124-T1.cds	FUN_004835-T1.cds	FUN_004872-T1.cds	FUN_004922-T1.cds	FUN_002685-T1.cds	FUN_002838-T1.cds	FUN_002685-T1.cds		FUN_001038-T1.cds	FUN_005384-T1.cds	FUN_005408-T1.cds	FUN_005299-T1.cds	FUN_001438-T1.cds	FUN_004810-T1.cds	FUN_002917-T1.cds	FUN_001931-T1.cds	FUN_005390-T1.cds	FUN_001437-T1.cds	FUN_005401-T1.cds	FUN_004015-T1.cds	FUN_002819-T1.cds	FUN_001799-T1.cds	FUN_001501-T1.cds	FUN_002143-T1.cds	FUN_005586-T1.cds	FUN_003274-T1.cds	FUN_001297-T1.cds	FUN_005352-T1.cds	FUN_002437-T1.cds	FUN_002496-T1.cds	FUN_005382-T1.cds	FUN_003236-T1.cds	FUN_003051-T1.cds	FUN_004624-T1.cds	FUN_004884-T1.cds	FUN_000378-T1.cds	FUN_001196-T1.cds	FUN_002539-T1.cds	FUN_003840-T1.cds	FUN_005403-T1.cds	FUN_003424-T1.cds	FUN_000300-T1.cds	FUN_005148-T1.cds	FUN_005301-T1.cds	FUN_003628-T1.cds	FUN_002635-T1.cds	FUN_001995-T1.cds	FUN_005523-T1.cds	FUN_005491-T1.cds	FUN_005311-T1.cds	FUN_003784-T1.cds	FUN_002401-T1.cds	FUN_002059-T1.cds	FUN_002316-T1.cds	FUN_002747-T1.cds	FUN_000662-T1.cds	FUN_002513-T1.cds	FUN_005240-T1.cds	FUN_005124-T1.cds	FUN_000864-T1.cds	FUN_002389-T1.cds	FUN_002435-T1.cds	FUN_001708-T1.cds	FUN_005177-T1.cds	FUN_000685-T1.cds	FUN_005049-T1.cds	FUN_002582-T1.cds	FUN_001444-T1.cds	FUN_005090-T1.cds	FUN_002318-T1.cds	FUN_001766-T1.cds	FUN_005131-T1.cds	FUN_005159-T1.cds	FUN_004811-T1.cds	FUN_002717-T1.cds	FUN_004423-T1.cds	FUN_003717-T1.cds	FUN_000336-T1.cds	FUN_004940-T1.cds	FUN_004845-T1.cds	FUN_004599-T1.cds	FUN_005020-T1.cds	FUN_005077-T1.cds	FUN_005007-T1.cds	FUN_005272-T1.cds	FUN_000499-T1.cds	FUN_001542-T1.cds	FUN_005323-T1.cds	FUN_003148-T1.cds	FUN_001572-T1.cds	FUN_005406-T1.cds	FUN_005354-T1.cds	FUN_005209-T1.cds	FUN_001679-T1.cds	FUN_000553-T1.cds	FUN_005138-T1.cds	FUN_005062-T1.cds	FUN_003832-T1.cds	FUN_000956-T1.cds	FUN_005305-T1.cds	FUN_005776-T1.cds	FUN_003512-T1.cds	FUN_000538-T1.cds	FUN_003816-T1.cds	FUN_005752-T1.cds;FUN_005716-T1.cds	FUN_005165-T1.cds	FUN_004821-T1.cds	FUN_005257-T1.cds	FUN_005424-T1.cds	FUN_000010-T1.cds	FUN_002979-T1.cds	FUN_000512-T1.cds	FUN_003071-T1.cds	FUN_004509-T1.cds	FUN_000770-T1.cds	FUN_004010-T1.cds	FUN_000720-T1.cds	FUN_004964-T1.cds	FUN_001331-T1.cds	FUN_001316-T1.cds	FUN_004597-T1.cds	FUN_004144-T1.cds	FUN_000553-T1.cds	FUN_000176-T1.cds	FUN_000207-T1.cds	FUN_001180-T1.cds	FUN_002534-T1.cds	FUN_002806-T1.cds	FUN_001321-T1.cds		FUN_004411-T1.cds	FUN_001325-T1.cds	FUN_004996-T1.cds	FUN_004796-T1.cds	FUN_003915-T1.cds	FUN_005027-T1.cds	FUN_004962-T1.cds	FUN_004259-T1.cds	FUN_005031-T1.cds	FUN_004948-T1.cds	FUN_004554-T1.cds	FUN_005411-T1.cds
group_5054	NA	;RuvB-like helicase 1	cds-KAK8443268.1	FUN_000344-T1.cds	FUN_001674-T1.cds	FUN_000345-T1.cds	FUN_001688-T1.cds	FUN_000342-T1.cds	FUN_001678-T1.cds	FUN_005040-T1.cds	FUN_005500-T1.cds	FUN_004910-T1.cds	FUN_005049-T1.cds	FUN_005026-T1.cds	FUN_001671-T1.cds	FUN_000343-T1.cds	FUN_000344-T1.cds	FUN_003309-T1.cds	FUN_002775-T1.cds	FUN_000713-T1.cds	FUN_000344-T1.cds	FUN_000341-T1.cds	FUN_001678-T1.cds	FUN_000346-T1.cds	FUN_001672-T1.cds	FUN_000343-T1.cds	FUN_000343-T1.cds	FUN_001678-T1.cds	FUN_000345-T1.cds	FUN_005630-T1.cds	FUN_000342-T1.cds	FUN_001676-T1.cds	FUN_000152-T1.cds	FUN_004503-T1.cds	FUN_002477-T1.cds	FUN_003728-T1.cds	FUN_003232-T1.cds	FUN_003102-T1.cds	FUN_001590-T1.cds	FUN_000809-T1.cds	FUN_001611-T1.cds	FUN_000808-T1.cds	FUN_002242-T1.cds	FUN_005551-T1.cds	FUN_005671-T1.cds	FUN_005729-T1.cds	FUN_005608-T1.cds	FUN_003000-T1.cds	FUN_001528-T1.cds	FUN_002791-T1.cds	FUN_005436-T1.cds	FUN_005509-T1.cds	FUN_001558-T1.cds		FUN_005549-T1.cds	FUN_004063-T1.cds	FUN_004286-T1.cds	FUN_004129-T1.cds	FUN_001537-T1.cds	FUN_000988-T1.cds	FUN_002389-T1.cds	FUN_002046-T1.cds	FUN_005102-T1.cds	FUN_003503-T1.cds	FUN_003726-T1.cds	FUN_000454-T1.cds	FUN_002397-T1.cds	FUN_001040-T1.cds	FUN_000839-T1.cds	FUN_003069-T1.cds	FUN_004328-T1.cds			FUN_004882-T1.cds	FUN_004263-T1.cds	FUN_001198-T1.cds	FUN_004035-T1.cds	FUN_000288-T1.cds	FUN_004709-T1.cds	FUN_002770-T1.cds	FUN_002607-T1.cds	FUN_003658-T1.cds	FUN_003956-T1.cds	FUN_002288-T1.cds	FUN_000825-T1.cds	FUN_003360-T1.cds	FUN_002476-T1.cds	FUN_004378-T1.cds	FUN_003097-T1.cds	FUN_001990-T1.cds	FUN_003506-T1.cds	FUN_002785-T1.cds	FUN_001373-T1.cds	FUN_003287-T1.cds	FUN_003609-T1.cds	FUN_003256-T1.cds	FUN_002894-T1.cds	FUN_001875-T1.cds	FUN_003857-T1.cds	FUN_003780-T1.cds	FUN_002432-T1.cds	FUN_003421-T1.cds	FUN_001916-T1.cds	FUN_002755-T1.cds	FUN_004535-T1.cds	FUN_002483-T1.cds	FUN_000213-T1.cds	FUN_001549-T1.cds	FUN_003906-T1.cds	FUN_003057-T1.cds	FUN_001449-T1.cds	FUN_003574-T1.cds	FUN_003540-T1.cds	FUN_001848-T1.cds	FUN_002934-T1.cds	FUN_003433-T1.cds	FUN_004403-T1.cds	FUN_004220-T1.cds	FUN_003788-T1.cds	FUN_002916-T1.cds	FUN_003476-T1.cds	FUN_003268-T1.cds	FUN_002967-T1.cds	FUN_001822-T1.cds	FUN_002544-T1.cds	FUN_001501-T1.cds	FUN_002825-T1.cds	FUN_002542-T1.cds		FUN_002745-T1.cds	FUN_004022-T1.cds	FUN_001265-T1.cds	FUN_005138-T1.cds	FUN_000902-T1.cds	FUN_005111-T1.cds	FUN_002298-T1.cds	FUN_002426-T1.cds	FUN_002121-T1.cds	FUN_002875-T1.cds	FUN_002453-T1.cds	FUN_002919-T1.cds	FUN_000545-T1.cds	FUN_002340-T1.cds	FUN_003825-T1.cds	FUN_001066-T1.cds	FUN_000366-T1.cds	FUN_002584-T1.cds	FUN_001609-T1.cds	FUN_001163-T1.cds	FUN_002216-T1.cds	FUN_003243-T1.cds	FUN_001852-T1.cds	FUN_000128-T1.cds	FUN_001471-T1.cds	FUN_000186-T1.cds	FUN_001189-T1.cds	FUN_001873-T1.cds	FUN_002425-T1.cds	FUN_002257-T1.cds	FUN_005576-T1.cds	FUN_003669-T1.cds	FUN_003438-T1.cds	FUN_003963-T1.cds	FUN_004521-T1.cds	FUN_003152-T1.cds	FUN_004654-T1.cds	FUN_004986-T1.cds	FUN_004703-T1.cds	FUN_000593-T1.cds	FUN_004312-T1.cds	FUN_004884-T1.cds	FUN_003492-T1.cds	FUN_003262-T1.cds	FUN_002966-T1.cds	FUN_002745-T1.cds	FUN_000991-T1.cds	FUN_001067-T1.cds	FUN_003003-T1.cds	FUN_002833-T1.cds	FUN_004891-T1.cds	FUN_005034-T1.cds	FUN_001913-T1.cds	FUN_004715-T1.cds	FUN_004934-T1.cds	FUN_004750-T1.cds	FUN_004698-T1.cds	FUN_004292-T1.cds	FUN_005025-T1.cds	FUN_004561-T1.cds	FUN_000343-T1.cds	FUN_004477-T1.cds	FUN_002549-T1.cds	FUN_002528-T1.cds	FUN_001090-T1.cds	FUN_004266-T1.cds	FUN_004853-T1.cds	FUN_005686-T1.cds	FUN_005628-T1.cds	FUN_004571-T1.cds	FUN_000733-T1.cds	FUN_004141-T1.cds	FUN_001656-T1.cds	FUN_004629-T1.cds	FUN_000048-T1.cds	FUN_001244-T1.cds	FUN_004518-T1.cds	FUN_000207-T1.cds	FUN_001371-T1.cds	FUN_000386-T1.cds	FUN_000140-T1.cds	FUN_000776-T1.cds	FUN_003532-T1.cds	FUN_003613-T1.cds	FUN_004174-T1.cds	FUN_002492-T1.cds	FUN_001801-T1.cds	FUN_004831-T1.cds	FUN_002501-T1.cds	FUN_004013-T1.cds	FUN_004295-T1.cds	FUN_002562-T1.cds	FUN_005472-T1.cds	FUN_004769-T1.cds	FUN_000544-T1.cds	FUN_002075-T1.cds	FUN_002077-T1.cds	FUN_000835-T1.cds	FUN_000875-T1.cds	FUN_005603-T1.cds	FUN_005662-T1.cds	FUN_005589-T1.cds	FUN_005611-T1.cds	FUN_003713-T1.cds	FUN_003803-T1.cds	FUN_003578-T1.cds	FUN_002030-T1.cds	FUN_002987-T1.cds	FUN_004816-T1.cds	FUN_005579-T1.cds;FUN_004353-T1.cds	FUN_004891-T1.cds	FUN_005741-T1.cds	FUN_005746-T1.cds	FUN_004132-T1.cds	FUN_004501-T1.cds	FUN_001726-T1.cds	FUN_001552-T1.cds	FUN_003644-T1.cds	FUN_003290-T1.cds	FUN_005613-T1.cds	FUN_005376-T1.cds	FUN_005634-T1.cds	FUN_005477-T1.cds	FUN_003525-T1.cds	FUN_004124-T1.cds	FUN_003636-T1.cds	FUN_001784-T1.cds	FUN_003694-T1.cds	FUN_004165-T1.cds	FUN_002517-T1.cds	FUN_001447-T1.cds	FUN_003700-T1.cds	FUN_003689-T1.cds	FUN_003275-T1.cds	FUN_003325-T1.cds	FUN_002455-T1.cds	FUN_001972-T1.cds	FUN_004637-T1.cds	FUN_004800-T1.cds	FUN_004682-T1.cds	FUN_003481-T1.cds	FUN_003436-T1.cds	FUN_002185-T1.cds	FUN_003236-T1.cds	FUN_003607-T1.cds	FUN_002502-T1.cds	FUN_003032-T1.cds	FUN_005587-T1.cds	FUN_003492-T1.cds	FUN_004466-T1.cds	FUN_003617-T1.cds	FUN_003504-T1.cds	FUN_003550-T1.cds	FUN_005584-T1.cds	FUN_002727-T1.cds	FUN_003428-T1.cds	FUN_004438-T1.cds	FUN_002831-T1.cds	FUN_004942-T1.cds	FUN_004652-T1.cds	FUN_004607-T1.cds	FUN_003134-T1.cds	FUN_004208-T1.cds	FUN_002312-T1.cds	FUN_002190-T1.cds	FUN_003138-T1.cds	FUN_003175-T1.cds	FUN_004152-T1.cds	FUN_003151-T1.cds	FUN_002142-T1.cds	FUN_005206-T1.cds	FUN_001819-T1.cds	FUN_002046-T1.cds	FUN_001341-T1.cds	FUN_002118-T1.cds	FUN_002156-T1.cds	FUN_001998-T1.cds	FUN_004000-T1.cds	FUN_002113-T1.cds	FUN_002000-T1.cds	FUN_002088-T1.cds	FUN_003939-T1.cds	FUN_003956-T1.cds	FUN_000631-T1.cds	FUN_002179-T1.cds	FUN_000462-T1.cds	FUN_000932-T1.cds	FUN_001536-T1.cds	FUN_000129-T1.cds	FUN_000054-T1.cds	FUN_001611-T1.cds	FUN_003520-T1.cds	FUN_003894-T1.cds	FUN_004296-T1.cds	FUN_002904-T1.cds	FUN_000205-T1.cds	FUN_002161-T1.cds	FUN_000718-T1.cds	FUN_002681-T1.cds	FUN_005116-T1.cds	FUN_003211-T1.cds	FUN_000922-T1.cds	FUN_004002-T1.cds	FUN_003960-T1.cds	FUN_004882-T1.cds	FUN_003308-T1.cds	FUN_004279-T1.cds	FUN_004185-T1.cds	FUN_004493-T1.cds	FUN_000880-T1.cds	FUN_003871-T1.cds	FUN_003977-T1.cds	FUN_000203-T1.cds	FUN_001545-T1.cds	FUN_000638-T1.cds	FUN_000056-T1.cds	FUN_000575-T1.cds	FUN_001713-T1.cds	FUN_005522-T1.cds	FUN_004600-T1.cds	FUN_003971-T1.cds	FUN_004752-T1.cds	FUN_004914-T1.cds	FUN_001559-T1.cds	FUN_000169-T1.cds	FUN_000437-T1.cds	FUN_001690-T1.cds	FUN_000296-T1.cds	FUN_004498-T1.cds	FUN_001151-T1.cds	FUN_003615-T1.cds	FUN_004173-T1.cds	FUN_003523-T1.cds	FUN_004370-T1.cds	FUN_003920-T1.cds	FUN_004538-T1.cds	FUN_003095-T1.cds	FUN_001769-T1.cds	FUN_002799-T1.cds	FUN_001204-T1.cds	FUN_001822-T1.cds	FUN_001132-T1.cds	FUN_001026-T1.cds	FUN_002861-T1.cds	FUN_001987-T1.cds	FUN_002683-T1.cds	FUN_000884-T1.cds	FUN_003494-T1.cds	FUN_003246-T1.cds	FUN_005717-T1.cds	FUN_004451-T1.cds	FUN_000573-T1.cds	FUN_005174-T1.cds	FUN_003466-T1.cds	FUN_002552-T1.cds	FUN_002401-T1.cds	FUN_001014-T1.cds	FUN_004724-T1.cds	FUN_000831-T1.cds	FUN_005752-T1.cds	FUN_004057-T1.cds	FUN_000136-T1.cds	FUN_000242-T1.cds	FUN_000580-T1.cds	FUN_000773-T1.cds	FUN_001512-T1.cds	FUN_002390-T1.cds	FUN_002814-T1.cds	FUN_005553-T1.cds	FUN_001922-T1.cds	FUN_001200-T1.cds	FUN_001881-T1.cds	FUN_003197-T1.cds	FUN_004164-T1.cds	FUN_001247-T1.cds	FUN_002158-T1.cds	FUN_002354-T1.cds	FUN_003665-T1.cds	FUN_005046-T1.cds	FUN_001872-T1.cds	FUN_005305-T1.cds	FUN_001950-T1.cds	FUN_002144-T1.cds	FUN_004866-T1.cds	FUN_003319-T1.cds	FUN_004462-T1.cds	FUN_003769-T1.cds	FUN_002407-T1.cds	FUN_000528-T1.cds	FUN_001908-T1.cds	FUN_002747-T1.cds	FUN_004768-T1.cds	FUN_004428-T1.cds	FUN_002861-T1.cds	FUN_001517-T1.cds	FUN_001425-T1.cds	FUN_002819-T1.cds	FUN_004873-T1.cds	FUN_004461-T1.cds	FUN_003144-T1.cds	FUN_004064-T1.cds	FUN_002399-T1.cds	FUN_001425-T1.cds	FUN_004602-T1.cds	FUN_000313-T1.cds	FUN_003870-T1.cds	FUN_004217-T1.cds	FUN_000898-T1.cds	FUN_004357-T1.cds	FUN_002136-T1.cds	FUN_002653-T1.cds	FUN_002150-T1.cds	FUN_001749-T1.cds	FUN_002675-T1.cds	FUN_004621-T1.cds		FUN_004103-T1.cds	FUN_004063-T1.cds	FUN_000850-T1.cds	FUN_001385-T1.cds	FUN_002284-T1.cds	FUN_002237-T1.cds	FUN_002040-T1.cds	FUN_003874-T1.cds	FUN_004899-T1.cds	FUN_003832-T1.cds	FUN_005505-T1.cds	FUN_005745-T1.cds	FUN_005147-T1.cds	FUN_005523-T1.cds	FUN_005305-T1.cds	FUN_001248-T1.cds	FUN_000423-T1.cds	FUN_005044-T1.cds	FUN_001334-T1.cds	FUN_002782-T1.cds	FUN_004905-T1.cds	FUN_001442-T1.cds	FUN_004941-T1.cds	FUN_002535-T1.cds	FUN_002865-T1.cds	FUN_000838-T1.cds	FUN_002709-T1.cds	FUN_002605-T1.cds	FUN_002680-T1.cds	FUN_002377-T1.cds	FUN_003941-T1.cds	FUN_002179-T1.cds	FUN_005033-T1.cds	FUN_004553-T1.cds	FUN_005642-T1.cds	FUN_000265-T1.cds	FUN_004554-T1.cds	FUN_005277-T1.cds	FUN_003148-T1.cds	FUN_004371-T1.cds	FUN_004680-T1.cds	FUN_004569-T1.cds	FUN_002406-T1.cds	FUN_005324-T1.cds	FUN_001696-T1.cds	FUN_003260-T1.cds	FUN_003712-T1.cds	FUN_003653-T1.cds	FUN_001916-T1.cds	FUN_003575-T1.cds	FUN_005413-T1.cds	FUN_005494-T1.cds	FUN_005599-T1.cds	FUN_002276-T1.cds	FUN_005154-T1.cds	FUN_002631-T1.cds	FUN_005274-T1.cds	FUN_004100-T1.cds	FUN_003662-T1.cds	FUN_001849-T1.cds	FUN_002177-T1.cds	FUN_004284-T1.cds	FUN_004287-T1.cds	FUN_004178-T1.cds	FUN_001515-T1.cds	FUN_005461-T1.cds	FUN_004499-T1.cds	FUN_004138-T1.cds	FUN_002867-T1.cds	FUN_003869-T1.cds	FUN_004072-T1.cds	FUN_000330-T1.cds	FUN_001694-T1.cds	FUN_001358-T1.cds	FUN_004855-T1.cds	FUN_003639-T1.cds	FUN_004615-T1.cds	FUN_002048-T1.cds	FUN_001625-T1.cds	FUN_003210-T1.cds	FUN_005657-T1.cds	FUN_002733-T1.cds	FUN_004930-T1.cds	FUN_001509-T1.cds	FUN_002703-T1.cds	FUN_004626-T1.cds	FUN_004970-T1.cds	FUN_004895-T1.cds	FUN_004928-T1.cds	FUN_002829-T1.cds	FUN_004677-T1.cds	FUN_003762-T1.cds	FUN_004267-T1.cds	FUN_000560-T1.cds	FUN_004426-T1.cds	FUN_004949-T1.cds	FUN_004658-T1.cds	FUN_004171-T1.cds	FUN_004381-T1.cds	FUN_001591-T1.cds	FUN_004439-T1.cds	FUN_001196-T1.cds	FUN_005137-T1.cds	FUN_004148-T1.cds	FUN_004564-T1.cds	FUN_004471-T1.cds	FUN_003966-T1.cds	FUN_004304-T1.cds	FUN_004645-T1.cds	FUN_005197-T1.cds	FUN_001676-T1.cds	FUN_004907-T1.cds	FUN_004441-T1.cds	FUN_003719-T1.cds	FUN_003879-T1.cds	FUN_001661-T1.cds	FUN_002428-T1.cds	FUN_003638-T1.cds	FUN_003133-T1.cds	FUN_004401-T1.cds	FUN_004250-T1.cds	FUN_004571-T1.cds	FUN_002348-T1.cds	FUN_001898-T1.cds	FUN_004522-T1.cds	FUN_004229-T1.cds	FUN_004575-T1.cds	FUN_002999-T1.cds	FUN_002237-T1.cds	FUN_004467-T1.cds	FUN_004902-T1.cds	FUN_004244-T1.cds	FUN_004924-T1.cds	FUN_005008-T1.cds	FUN_004871-T1.cds	FUN_004534-T1.cds	FUN_004170-T1.cds	FUN_003578-T1.cds	FUN_004136-T1.cds	FUN_005625-T1.cds	FUN_005601-T1.cds	FUN_005619-T1.cds	FUN_003981-T1.cds	FUN_003032-T1.cds	FUN_004239-T1.cds	FUN_003599-T1.cds	FUN_001333-T1.cds	FUN_000601-T1.cds	FUN_003656-T1.cds	FUN_000471-T1.cds	FUN_000208-T1.cds	FUN_000586-T1.cds	FUN_003532-T1.cds	FUN_001312-T1.cds	FUN_004475-T1.cds	FUN_001536-T1.cds	FUN_002240-T1.cds	FUN_003961-T1.cds	FUN_001092-T1.cds	FUN_001516-T1.cds	FUN_003999-T1.cds	FUN_004190-T1.cds	FUN_001631-T1.cds	FUN_001472-T1.cds	FUN_000186-T1.cds	FUN_001304-T1.cds	FUN_003367-T1.cds	FUN_002559-T1.cds	FUN_000508-T1.cds	FUN_000770-T1.cds	FUN_003447-T1.cds	FUN_001254-T1.cds	FUN_001847-T1.cds	FUN_004254-T1.cds	FUN_001001-T1.cds	FUN_004160-T1.cds	FUN_004667-T1.cds	FUN_001204-T1.cds	FUN_000918-T1.cds	FUN_000632-T1.cds	FUN_000592-T1.cds	FUN_004188-T1.cds	FUN_003122-T1.cds	FUN_003726-T1.cds	FUN_002119-T1.cds	FUN_003751-T1.cds	FUN_003318-T1.cds	FUN_000487-T1.cds	FUN_001389-T1.cds	FUN_003115-T1.cds	FUN_003267-T1.cds	FUN_001761-T1.cds	FUN_002401-T1.cds	FUN_001062-T1.cds	FUN_004645-T1.cds	FUN_001809-T1.cds	FUN_003608-T1.cds	FUN_003591-T1.cds	FUN_003139-T1.cds	FUN_002494-T1.cds	FUN_003347-T1.cds	FUN_004450-T1.cds	FUN_003263-T1.cds	FUN_002200-T1.cds	FUN_000645-T1.cds	FUN_003437-T1.cds	FUN_004337-T1.cds	FUN_004432-T1.cds	FUN_001198-T1.cds	FUN_003496-T1.cds	FUN_004757-T1.cds	FUN_003978-T1.cds	FUN_002716-T1.cds	FUN_002745-T1.cds	FUN_002853-T1.cds	FUN_003767-T1.cds	FUN_003760-T1.cds	FUN_003439-T1.cds	FUN_005544-T1.cds	FUN_003875-T1.cds	FUN_002376-T1.cds	FUN_003590-T1.cds		FUN_004654-T1.cds	FUN_001681-T1.cds	FUN_004788-T1.cds	FUN_005105-T1.cds	FUN_000724-T1.cds	FUN_000375-T1.cds	FUN_001284-T1.cds	FUN_003903-T1.cds	FUN_002981-T1.cds	FUN_003581-T1.cds	FUN_003930-T1.cds	FUN_000492-T1.cds	FUN_003313-T1.cds	FUN_000067-T1.cds	FUN_000976-T1.cds	FUN_002642-T1.cds	FUN_000686-T1.cds	FUN_002666-T1.cds	FUN_001466-T1.cds	FUN_000318-T1.cds	FUN_003829-T1.cds	FUN_000569-T1.cds	FUN_005152-T1.cds	FUN_002799-T1.cds	FUN_000047-T1.cds	FUN_000339-T1.cds	FUN_002224-T1.cds	FUN_001673-T1.cds	FUN_001840-T1.cds	FUN_000685-T1.cds	FUN_000347-T1.cds	FUN_000347-T1.cds	FUN_001676-T1.cds	FUN_001746-T1.cds	FUN_001676-T1.cds	FUN_001675-T1.cds	FUN_000346-T1.cds
group_4381	NA	;hypothetical protein	cds-KAK8438178.1	FUN_005405-T1.cds	FUN_005380-T1.cds	FUN_005391-T1.cds	FUN_005416-T1.cds	FUN_005411-T1.cds	FUN_005756-T1.cds	FUN_005390-T1.cds	FUN_005315-T1.cds	FUN_005396-T1.cds	FUN_005400-T1.cds	FUN_004675-T1.cds	FUN_005716-T1.cds	FUN_005378-T1.cds	FUN_005402-T1.cds	FUN_005365-T1.cds	FUN_005382-T1.cds	FUN_005410-T1.cds	FUN_005405-T1.cds	FUN_005407-T1.cds	FUN_005764-T1.cds	FUN_005412-T1.cds	FUN_005401-T1.cds	FUN_005757-T1.cds	FUN_005409-T1.cds	FUN_005761-T1.cds	FUN_005744-T1.cds	FUN_005435-T1.cds	FUN_005748-T1.cds	FUN_005407-T1.cds	FUN_002931-T1.cds	FUN_004981-T1.cds	FUN_005163-T1.cds	FUN_005383-T1.cds	FUN_002974-T1.cds	FUN_005452-T1.cds	FUN_005336-T1.cds	FUN_005145-T1.cds	FUN_004611-T1.cds	FUN_004829-T1.cds	FUN_005229-T1.cds	FUN_004762-T1.cds	FUN_005361-T1.cds	FUN_003476-T1.cds	FUN_004834-T1.cds	FUN_004040-T1.cds	FUN_003728-T1.cds	FUN_003214-T1.cds	FUN_004527-T1.cds	FUN_004500-T1.cds	FUN_005281-T1.cds	FUN_003582-T1.cds	FUN_004914-T1.cds	FUN_005427-T1.cds	FUN_005371-T1.cds	FUN_004631-T1.cds	FUN_003121-T1.cds	FUN_002091-T1.cds	FUN_004883-T1.cds	FUN_002336-T1.cds	FUN_001815-T1.cds	FUN_002090-T1.cds	FUN_002123-T1.cds	FUN_005222-T1.cds	FUN_004843-T1.cds	FUN_005065-T1.cds	FUN_004897-T1.cds	FUN_003664-T1.cds	FUN_003265-T1.cds	FUN_005074-T1.cds	FUN_004520-T1.cds	FUN_004706-T1.cds	FUN_003539-T1.cds	FUN_002701-T1.cds	FUN_005537-T1.cds	FUN_004194-T1.cds	FUN_004431-T1.cds	FUN_004831-T1.cds	FUN_004628-T1.cds	FUN_004390-T1.cds	FUN_004680-T1.cds	FUN_002093-T1.cds	FUN_004460-T1.cds	FUN_005036-T1.cds	FUN_004064-T1.cds	FUN_003633-T1.cds	FUN_003432-T1.cds	FUN_004645-T1.cds	FUN_003848-T1.cds	FUN_004907-T1.cds	FUN_004832-T1.cds	FUN_005208-T1.cds	FUN_004196-T1.cds	FUN_004635-T1.cds	FUN_001908-T1.cds	FUN_004706-T1.cds	FUN_004086-T1.cds	FUN_004121-T1.cds	FUN_005377-T1.cds	FUN_005252-T1.cds	FUN_004623-T1.cds	FUN_003642-T1.cds	FUN_003417-T1.cds	FUN_003713-T1.cds	FUN_005284-T1.cds	FUN_003922-T1.cds	FUN_005384-T1.cds	FUN_005249-T1.cds	FUN_002888-T1.cds	FUN_003312-T1.cds	FUN_005315-T1.cds	FUN_001717-T1.cds	FUN_003720-T1.cds	FUN_003297-T1.cds	FUN_002497-T1.cds	FUN_003760-T1.cds	FUN_004021-T1.cds	FUN_003689-T1.cds	FUN_003810-T1.cds	FUN_003603-T1.cds	FUN_003535-T1.cds	FUN_003934-T1.cds	FUN_003891-T1.cds	FUN_004538-T1.cds	FUN_004092-T1.cds	FUN_005217-T1.cds	FUN_004611-T1.cds	FUN_004545-T1.cds	FUN_004468-T1.cds	FUN_003855-T1.cds	FUN_003833-T1.cds	FUN_002324-T1.cds	FUN_003609-T1.cds	FUN_001193-T1.cds	FUN_004033-T1.cds	FUN_004924-T1.cds	FUN_005305-T1.cds	FUN_003420-T1.cds	FUN_005531-T1.cds	FUN_005207-T1.cds	FUN_003870-T1.cds	FUN_005581-T1.cds	FUN_004742-T1.cds	FUN_005007-T1.cds	FUN_003786-T1.cds	FUN_003976-T1.cds	FUN_004594-T1.cds	FUN_005336-T1.cds	FUN_004793-T1.cds	FUN_004321-T1.cds	FUN_004970-T1.cds	FUN_001424-T1.cds	FUN_003877-T1.cds	FUN_003632-T1.cds	FUN_005224-T1.cds	FUN_005150-T1.cds	FUN_004716-T1.cds	FUN_004337-T1.cds	FUN_004174-T1.cds	FUN_004729-T1.cds	FUN_002152-T1.cds	FUN_003358-T1.cds	FUN_002864-T1.cds	FUN_003191-T1.cds	FUN_005572-T1.cds	FUN_005245-T1.cds	FUN_004496-T1.cds	FUN_004885-T1.cds	FUN_003604-T1.cds	FUN_003700-T1.cds	FUN_004638-T1.cds		FUN_003567-T1.cds	FUN_003244-T1.cds	FUN_005471-T1.cds	FUN_003816-T1.cds	FUN_003277-T1.cds	FUN_005098-T1.cds	FUN_003704-T1.cds	FUN_005188-T1.cds	FUN_002831-T1.cds	FUN_005409-T1.cds	FUN_005673-T1.cds	FUN_005635-T1.cds	FUN_000567-T1.cds	FUN_005606-T1.cds	FUN_000626-T1.cds	FUN_004547-T1.cds	FUN_002670-T1.cds	FUN_005088-T1.cds	FUN_005267-T1.cds	FUN_003213-T1.cds	FUN_003042-T1.cds	FUN_005668-T1.cds	FUN_005659-T1.cds	FUN_002797-T1.cds	FUN_000868-T1.cds	FUN_005283-T1.cds	FUN_002635-T1.cds	FUN_004341-T1.cds	FUN_005625-T1.cds	FUN_003858-T1.cds	FUN_003724-T1.cds	FUN_005504-T1.cds	FUN_003886-T1.cds	FUN_004905-T1.cds	FUN_004055-T1.cds	FUN_005192-T1.cds	FUN_005325-T1.cds	FUN_003017-T1.cds	FUN_004616-T1.cds	FUN_005256-T1.cds	FUN_005301-T1.cds	FUN_005213-T1.cds	FUN_005607-T1.cds	FUN_005675-T1.cds	FUN_002444-T1.cds	FUN_004529-T1.cds	FUN_005366-T1.cds	FUN_005512-T1.cds	FUN_005210-T1.cds	FUN_005366-T1.cds	FUN_005310-T1.cds	FUN_005251-T1.cds	FUN_005423-T1.cds	FUN_005194-T1.cds	FUN_000952-T1.cds	FUN_004531-T1.cds	FUN_004135-T1.cds	FUN_004564-T1.cds	FUN_005418-T1.cds	FUN_003954-T1.cds	FUN_005162-T1.cds	FUN_004749-T1.cds	FUN_001319-T1.cds	FUN_005080-T1.cds	FUN_002482-T1.cds	FUN_004387-T1.cds	FUN_005072-T1.cds	FUN_004677-T1.cds	FUN_002110-T1.cds	FUN_000953-T1.cds	FUN_004072-T1.cds	FUN_005511-T1.cds	FUN_003933-T1.cds	FUN_003027-T1.cds	FUN_004183-T1.cds	FUN_003327-T1.cds	FUN_004472-T1.cds	FUN_003546-T1.cds	FUN_004234-T1.cds	FUN_005663-T1.cds	FUN_004389-T1.cds	FUN_004200-T1.cds	FUN_001479-T1.cds	FUN_003799-T1.cds	FUN_004659-T1.cds	FUN_004096-T1.cds	FUN_004267-T1.cds	FUN_004137-T1.cds	FUN_001266-T1.cds	FUN_003565-T1.cds	FUN_003403-T1.cds	FUN_004641-T1.cds	FUN_005243-T1.cds	FUN_003394-T1.cds	FUN_005248-T1.cds	FUN_004916-T1.cds	FUN_004356-T1.cds	FUN_004633-T1.cds	FUN_004059-T1.cds	FUN_004795-T1.cds	FUN_004744-T1.cds	FUN_003849-T1.cds	FUN_004758-T1.cds	FUN_003352-T1.cds	FUN_001711-T1.cds	FUN_003152-T1.cds		FUN_005019-T1.cds	FUN_003820-T1.cds	FUN_002091-T1.cds	FUN_004806-T1.cds	FUN_005572-T1.cds	FUN_005294-T1.cds	FUN_005399-T1.cds	FUN_003400-T1.cds	FUN_003743-T1.cds	FUN_004099-T1.cds	FUN_005379-T1.cds	FUN_005128-T1.cds	FUN_004272-T1.cds	FUN_002011-T1.cds	FUN_005475-T1.cds	FUN_001684-T1.cds	FUN_004032-T1.cds	FUN_001694-T1.cds	FUN_005022-T1.cds	FUN_005329-T1.cds	FUN_000638-T1.cds	FUN_004643-T1.cds	FUN_001434-T1.cds	FUN_001956-T1.cds	FUN_001232-T1.cds	FUN_005320-T1.cds	FUN_001661-T1.cds	FUN_004101-T1.cds	FUN_001291-T1.cds	FUN_003397-T1.cds	FUN_004664-T1.cds	FUN_004743-T1.cds	FUN_005538-T1.cds	FUN_005649-T1.cds	FUN_004137-T1.cds	FUN_002716-T1.cds	FUN_002450-T1.cds	FUN_001767-T1.cds	FUN_000012-T1.cds	FUN_005525-T1.cds	FUN_004011-T1.cds	FUN_005697-T1.cds	FUN_003247-T1.cds	FUN_005027-T1.cds	FUN_005412-T1.cds	FUN_004243-T1.cds	FUN_005359-T1.cds	FUN_004728-T1.cds	FUN_002783-T1.cds	FUN_004563-T1.cds	FUN_003837-T1.cds	FUN_003682-T1.cds	FUN_003956-T1.cds	FUN_001549-T1.cds	FUN_002509-T1.cds	FUN_005407-T1.cds	FUN_002957-T1.cds	FUN_003603-T1.cds	FUN_003621-T1.cds	FUN_003911-T1.cds	FUN_003864-T1.cds	FUN_004203-T1.cds	FUN_004174-T1.cds	FUN_002165-T1.cds	FUN_002478-T1.cds	FUN_005450-T1.cds	FUN_002869-T1.cds	FUN_003326-T1.cds	FUN_003791-T1.cds	FUN_004041-T1.cds	FUN_005127-T1.cds	FUN_005164-T1.cds	FUN_003509-T1.cds	FUN_003604-T1.cds	FUN_004572-T1.cds	FUN_003855-T1.cds	FUN_004260-T1.cds	FUN_005399-T1.cds	FUN_004414-T1.cds	FUN_004017-T1.cds	FUN_005387-T1.cds	FUN_004981-T1.cds	FUN_002987-T1.cds	FUN_005589-T1.cds	FUN_004557-T1.cds	FUN_002543-T1.cds	FUN_005171-T1.cds	FUN_004132-T1.cds	FUN_004493-T1.cds	FUN_005300-T1.cds	FUN_001979-T1.cds	FUN_004734-T1.cds	FUN_005162-T1.cds	FUN_005663-T1.cds	FUN_001329-T1.cds	FUN_005617-T1.cds	FUN_000416-T1.cds	FUN_003988-T1.cds	FUN_000006-T1.cds	FUN_005648-T1.cds	FUN_002510-T1.cds	FUN_005441-T1.cds	FUN_003839-T1.cds	FUN_005741-T1.cds	FUN_005514-T1.cds	FUN_004670-T1.cds	FUN_005000-T1.cds	FUN_000124-T1.cds	FUN_005279-T1.cds	FUN_002064-T1.cds	FUN_005331-T1.cds	FUN_002604-T1.cds	FUN_004488-T1.cds	FUN_005280-T1.cds	FUN_005379-T1.cds	FUN_002476-T1.cds	FUN_005472-T1.cds	FUN_000905-T1.cds	FUN_002968-T1.cds	FUN_005045-T1.cds	FUN_005121-T1.cds	FUN_005697-T1.cds	FUN_004367-T1.cds	FUN_005325-T1.cds	FUN_005114-T1.cds	FUN_004338-T1.cds	FUN_002296-T1.cds	FUN_005219-T1.cds	FUN_005315-T1.cds	FUN_005501-T1.cds	FUN_005656-T1.cds	FUN_005408-T1.cds	FUN_005026-T1.cds	FUN_005615-T1.cds	FUN_005625-T1.cds	FUN_001391-T1.cds	FUN_005090-T1.cds	FUN_000639-T1.cds	FUN_004656-T1.cds	FUN_004694-T1.cds	FUN_005263-T1.cds	FUN_004562-T1.cds	FUN_000830-T1.cds	FUN_004975-T1.cds	FUN_004964-T1.cds	FUN_004995-T1.cds	FUN_005094-T1.cds	FUN_004132-T1.cds	FUN_004394-T1.cds	FUN_002869-T1.cds	FUN_002701-T1.cds	FUN_002102-T1.cds	FUN_005510-T1.cds	FUN_003987-T1.cds	FUN_004886-T1.cds	FUN_004347-T1.cds	FUN_003952-T1.cds	FUN_001078-T1.cds	FUN_001881-T1.cds	FUN_005471-T1.cds	FUN_004578-T1.cds	FUN_005370-T1.cds	FUN_003477-T1.cds	FUN_005768-T1.cds	FUN_005485-T1.cds	FUN_003914-T1.cds	FUN_004235-T1.cds	FUN_004444-T1.cds	FUN_002938-T1.cds	FUN_003299-T1.cds	FUN_005411-T1.cds	FUN_004006-T1.cds	FUN_001458-T1.cds	FUN_003282-T1.cds	FUN_001827-T1.cds	FUN_005682-T1.cds	FUN_004145-T1.cds	FUN_005708-T1.cds	FUN_003965-T1.cds	FUN_000771-T1.cds	FUN_002013-T1.cds	FUN_003170-T1.cds	FUN_002119-T1.cds	FUN_005262-T1.cds	FUN_005023-T1.cds	FUN_003739-T1.cds	FUN_005000-T1.cds	FUN_005258-T1.cds	FUN_005386-T1.cds	FUN_002976-T1.cds	FUN_005458-T1.cds	FUN_003708-T1.cds	FUN_003158-T1.cds	FUN_005176-T1.cds	FUN_002116-T1.cds	FUN_003383-T1.cds	FUN_005629-T1.cds	FUN_003792-T1.cds	FUN_005176-T1.cds	FUN_002204-T1.cds	FUN_004649-T1.cds	FUN_003598-T1.cds	FUN_003479-T1.cds	FUN_002557-T1.cds	FUN_004425-T1.cds	FUN_004585-T1.cds	FUN_002585-T1.cds	FUN_002237-T1.cds	FUN_004278-T1.cds	FUN_005231-T1.cds	FUN_004177-T1.cds	FUN_003770-T1.cds	FUN_005397-T1.cds	FUN_005338-T1.cds	FUN_003579-T1.cds	FUN_005506-T1.cds	FUN_004972-T1.cds	FUN_003120-T1.cds	FUN_004321-T1.cds	FUN_002839-T1.cds	FUN_004987-T1.cds	FUN_004906-T1.cds	FUN_004588-T1.cds	FUN_000808-T1.cds	FUN_005406-T1.cds	FUN_005604-T1.cds	FUN_004620-T1.cds	FUN_004295-T1.cds	FUN_001531-T1.cds	FUN_004504-T1.cds	FUN_005644-T1.cds	FUN_004245-T1.cds	FUN_004911-T1.cds	FUN_004314-T1.cds	FUN_004945-T1.cds	FUN_004936-T1.cds	FUN_002344-T1.cds	FUN_004868-T1.cds	FUN_004962-T1.cds	FUN_001921-T1.cds	FUN_004299-T1.cds	FUN_004696-T1.cds	FUN_004513-T1.cds	FUN_004314-T1.cds	FUN_003405-T1.cds	FUN_005296-T1.cds	FUN_004092-T1.cds	FUN_002874-T1.cds	FUN_005326-T1.cds	FUN_003241-T1.cds	FUN_005285-T1.cds	FUN_005349-T1.cds	FUN_005662-T1.cds	FUN_003185-T1.cds	FUN_005235-T1.cds	FUN_004972-T1.cds	FUN_002280-T1.cds	FUN_004540-T1.cds	FUN_002398-T1.cds	FUN_004672-T1.cds	FUN_004764-T1.cds	FUN_004288-T1.cds	FUN_004723-T1.cds	FUN_004505-T1.cds	FUN_004544-T1.cds	FUN_004251-T1.cds	FUN_004641-T1.cds	FUN_005262-T1.cds	FUN_004781-T1.cds	FUN_004693-T1.cds	FUN_004675-T1.cds	FUN_004513-T1.cds	FUN_005217-T1.cds	FUN_004473-T1.cds	FUN_004523-T1.cds		FUN_002571-T1.cds	FUN_004027-T1.cds	FUN_004113-T1.cds	FUN_005582-T1.cds	FUN_005353-T1.cds	FUN_004738-T1.cds	FUN_005160-T1.cds	FUN_004027-T1.cds	FUN_004154-T1.cds	FUN_003011-T1.cds	FUN_004818-T1.cds	FUN_004874-T1.cds	FUN_004639-T1.cds	FUN_003713-T1.cds	FUN_003650-T1.cds	FUN_004381-T1.cds	FUN_004611-T1.cds	FUN_004401-T1.cds	FUN_005293-T1.cds	FUN_004473-T1.cds	FUN_004940-T1.cds	FUN_004511-T1.cds	FUN_005084-T1.cds	FUN_004732-T1.cds	FUN_004351-T1.cds	FUN_005752-T1.cds	FUN_000457-T1.cds	FUN_005205-T1.cds	FUN_000288-T1.cds	FUN_005577-T1.cds	FUN_004653-T1.cds	FUN_004956-T1.cds	FUN_005449-T1.cds	FUN_004040-T1.cds	FUN_005385-T1.cds	FUN_005435-T1.cds	FUN_004116-T1.cds	FUN_003605-T1.cds	FUN_005515-T1.cds	FUN_005472-T1.cds	FUN_003156-T1.cds	FUN_002729-T1.cds	FUN_004173-T1.cds	FUN_003169-T1.cds	FUN_003555-T1.cds	FUN_004745-T1.cds	FUN_002856-T1.cds	FUN_005485-T1.cds	FUN_003726-T1.cds	FUN_004008-T1.cds	FUN_003108-T1.cds	FUN_003449-T1.cds	FUN_005517-T1.cds	FUN_004779-T1.cds	FUN_004419-T1.cds	FUN_004882-T1.cds	FUN_003539-T1.cds	FUN_003807-T1.cds	FUN_005424-T1.cds	FUN_005391-T1.cds	FUN_005417-T1.cds	FUN_003870-T1.cds	FUN_005510-T1.cds	FUN_003993-T1.cds	FUN_003658-T1.cds	FUN_005432-T1.cds	FUN_005502-T1.cds	FUN_005442-T1.cds		FUN_003926-T1.cds	FUN_004373-T1.cds	FUN_003374-T1.cds	FUN_005482-T1.cds	FUN_003362-T1.cds	FUN_003692-T1.cds		FUN_002384-T1.cds	FUN_004723-T1.cds	FUN_003492-T1.cds	FUN_005441-T1.cds	FUN_003422-T1.cds	FUN_005329-T1.cds	FUN_003319-T1.cds	FUN_005420-T1.cds	FUN_003421-T1.cds	FUN_003237-T1.cds	FUN_004255-T1.cds	FUN_003048-T1.cds	FUN_003811-T1.cds	FUN_003380-T1.cds	FUN_003622-T1.cds	FUN_005396-T1.cds	FUN_005383-T1.cds	FUN_003890-T1.cds	FUN_003726-T1.cds	FUN_003939-T1.cds		FUN_003380-T1.cds	FUN_004251-T1.cds	FUN_004201-T1.cds	FUN_002869-T1.cds	FUN_001921-T1.cds	FUN_003099-T1.cds	FUN_002480-T1.cds	FUN_004098-T1.cds	FUN_004390-T1.cds	FUN_001475-T1.cds	FUN_004617-T1.cds	FUN_002567-T1.cds	FUN_003522-T1.cds	FUN_001745-T1.cds	FUN_003511-T1.cds	FUN_005436-T1.cds	FUN_004335-T1.cds	FUN_003659-T1.cds	FUN_004499-T1.cds	FUN_005552-T1.cds	FUN_003859-T1.cds	FUN_005376-T1.cds	FUN_005597-T1.cds	FUN_004430-T1.cds	FUN_004640-T1.cds	FUN_005411-T1.cds	FUN_005586-T1.cds	FUN_003485-T1.cds	FUN_003596-T1.cds	FUN_005230-T1.cds	FUN_004786-T1.cds	FUN_005297-T1.cds	FUN_004907-T1.cds	FUN_004738-T1.cds	FUN_005558-T1.cds	FUN_004819-T1.cds	FUN_003004-T1.cds	FUN_002976-T1.cds	FUN_004723-T1.cds	FUN_005609-T1.cds	FUN_003362-T1.cds	FUN_005405-T1.cds	FUN_005555-T1.cds	FUN_005204-T1.cds	FUN_005776-T1.cds	FUN_005373-T1.cds	FUN_005422-T1.cds	FUN_005785-T1.cds	FUN_005754-T1.cds	FUN_005748-T1.cds	FUN_005431-T1.cds
group_4146	NA	;hypothetical protein	cds-KAK8439202.1	FUN_004879-T1.cds	FUN_004641-T1.cds	FUN_004654-T1.cds	FUN_004892-T1.cds	FUN_004657-T1.cds	FUN_004654-T1.cds	FUN_000333-T1.cds	FUN_001699-T1.cds	FUN_000334-T1.cds	FUN_001706-T1.cds	FUN_002144-T1.cds	FUN_004628-T1.cds	FUN_004865-T1.cds	FUN_004659-T1.cds	FUN_000941-T1.cds	FUN_005569-T1.cds	FUN_005601-T1.cds	FUN_005064-T1.cds	FUN_004662-T1.cds	FUN_005072-T1.cds	FUN_005299-T1.cds	FUN_004652-T1.cds	FUN_005066-T1.cds	FUN_004885-T1.cds	FUN_004661-T1.cds	FUN_004651-T1.cds	FUN_000904-T1.cds	FUN_004659-T1.cds	FUN_004883-T1.cds	FUN_003861-T1.cds	FUN_005721-T1.cds	FUN_005111-T1.cds	FUN_004434-T1.cds	FUN_003967-T1.cds	FUN_004993-T1.cds	FUN_000926-T1.cds	FUN_000738-T1.cds	FUN_001057-T1.cds	FUN_002530-T1.cds	FUN_001653-T1.cds	FUN_000626-T1.cds	FUN_001152-T1.cds		FUN_005458-T1.cds_pseudo	FUN_005536-T1.cds_pseudo	FUN_005514-T1.cds	FUN_005521-T1.cds_pseudo	FUN_001765-T1.cds	FUN_002185-T1.cds	FUN_000153-T1.cds	FUN_005193-T1.cds	FUN_000081-T1.cds	FUN_002624-T1.cds	FUN_004597-T1.cds	FUN_004099-T1.cds	FUN_000576-T1.cds	FUN_004530-T1.cds	FUN_003567-T1.cds	FUN_004274-T1.cds	FUN_005143-T1.cds	FUN_000531-T1.cds	FUN_000835-T1.cds	FUN_003666-T1.cds	FUN_005424-T1.cds		FUN_000606-T1.cds	FUN_005680-T1.cds	FUN_005683-T1.cds	FUN_004320-T1.cds	FUN_003722-T1.cds	FUN_000038-T1.cds	FUN_005388-T1.cds	FUN_005520-T1.cds	FUN_004484-T1.cds	FUN_004133-T1.cds	FUN_005172-T1.cds	FUN_005611-T1.cds	FUN_002323-T1.cds	FUN_004753-T1.cds	FUN_005410-T1.cds	FUN_002790-T1.cds	FUN_005416-T1.cds	FUN_003252-T1.cds	FUN_005684-T1.cds	FUN_004851-T1.cds	FUN_004765-T1.cds	FUN_005273-T1.cds	FUN_005764-T1.cds	FUN_005201-T1.cds	FUN_002984-T1.cds	FUN_001406-T1.cds	FUN_005761-T1.cds	FUN_004965-T1.cds	FUN_004872-T1.cds	FUN_005264-T1.cds	FUN_002582-T1.cds	FUN_003891-T1.cds	FUN_001287-T1.cds	FUN_005223-T1.cds	FUN_003703-T1.cds	FUN_004078-T1.cds	FUN_004835-T1.cds	FUN_004836-T1.cds	FUN_004930-T1.cds	FUN_004167-T1.cds	FUN_005768-T1.cds	FUN_003874-T1.cds	FUN_005228-T1.cds	FUN_005198-T1.cds	FUN_005286-T1.cds	FUN_003931-T1.cds	FUN_005278-T1.cds	FUN_002012-T1.cds	FUN_005651-T1.cds	FUN_005734-T1.cds	FUN_005746-T1.cds	FUN_005344-T1.cds	FUN_001936-T1.cds	FUN_003279-T1.cds	FUN_005731-T1.cds	FUN_005376-T1.cds	FUN_003619-T1.cds	FUN_005052-T1.cds	FUN_000695-T1.cds	FUN_004548-T1.cds	FUN_004893-T1.cds	FUN_000458-T1.cds	FUN_005749-T1.cds	FUN_001914-T1.cds	FUN_005094-T1.cds	FUN_005444-T1.cds	FUN_000366-T1.cds	FUN_000709-T1.cds	FUN_004928-T1.cds	FUN_000614-T1.cds	FUN_001665-T1.cds	FUN_005480-T1.cds	FUN_000537-T1.cds	FUN_000797-T1.cds	FUN_002430-T1.cds	FUN_000744-T1.cds	FUN_002061-T1.cds	FUN_002576-T1.cds	FUN_000374-T1.cds	FUN_000320-T1.cds	FUN_000917-T1.cds	FUN_000103-T1.cds	FUN_001639-T1.cds	FUN_002780-T1.cds	FUN_000334-T1.cds	FUN_001194-T1.cds	FUN_004606-T1.cds	FUN_001598-T1.cds	FUN_005611-T1.cds	FUN_004497-T1.cds	FUN_003749-T1.cds	FUN_001083-T1.cds	FUN_004926-T1.cds	FUN_002110-T1.cds	FUN_001050-T1.cds	FUN_005718-T1.cds	FUN_002639-T1.cds	FUN_001922-T1.cds	FUN_003505-T1.cds	FUN_003285-T1.cds	FUN_005419-T1.cds	FUN_004050-T1.cds	FUN_005714-T1.cds	FUN_005591-T1.cds	FUN_005734-T1.cds	FUN_005741-T1.cds	FUN_005712-T1.cds	FUN_001545-T1.cds	FUN_002906-T1.cds	FUN_005013-T1.cds	FUN_004762-T1.cds	FUN_003038-T1.cds	FUN_004030-T1.cds	FUN_000701-T1.cds	FUN_003131-T1.cds	FUN_003287-T1.cds	FUN_004204-T1.cds	FUN_004434-T1.cds	FUN_004602-T1.cds	FUN_003272-T1.cds	FUN_002137-T1.cds	FUN_003267-T1.cds	FUN_000526-T1.cds	FUN_002288-T1.cds	FUN_002389-T1.cds	FUN_002429-T1.cds	FUN_004876-T1.cds	FUN_005294-T1.cds	FUN_003260-T1.cds	FUN_005385-T1.cds	FUN_003117-T1.cds	FUN_003907-T1.cds	FUN_003800-T1.cds	FUN_005357-T1.cds	FUN_004639-T1.cds	FUN_004379-T1.cds	FUN_000248-T1.cds	FUN_003931-T1.cds	FUN_000369-T1.cds	FUN_001003-T1.cds	FUN_000666-T1.cds	FUN_002391-T1.cds	FUN_004673-T1.cds	FUN_002106-T1.cds	FUN_002854-T1.cds	FUN_002418-T1.cds	FUN_002225-T1.cds	FUN_001352-T1.cds	FUN_002936-T1.cds	FUN_003772-T1.cds	FUN_004733-T1.cds	FUN_005304-T1.cds	FUN_005355-T1.cds	FUN_004005-T1.cds	FUN_001690-T1.cds	FUN_005081-T1.cds	FUN_000598-T1.cds	FUN_004933-T1.cds	FUN_004970-T1.cds	FUN_005184-T1.cds	FUN_002794-T1.cds	FUN_003479-T1.cds	FUN_004274-T1.cds	FUN_003855-T1.cds	FUN_003186-T1.cds	FUN_004623-T1.cds	FUN_000721-T1.cds	FUN_004585-T1.cds	FUN_005421-T1.cds	FUN_003607-T1.cds	FUN_005722-T1.cds	FUN_003769-T1.cds	FUN_003352-T1.cds	FUN_005705-T1.cds	FUN_004641-T1.cds	FUN_004001-T1.cds	FUN_000487-T1.cds	FUN_004685-T1.cds	FUN_000259-T1.cds	FUN_005671-T1.cds	FUN_003096-T1.cds	FUN_001735-T1.cds	FUN_003679-T1.cds	FUN_004964-T1.cds	FUN_004510-T1.cds	FUN_005727-T1.cds	FUN_005766-T1.cds	FUN_004038-T1.cds	FUN_001550-T1.cds	FUN_005363-T1.cds	FUN_004403-T1.cds	FUN_005631-T1.cds	FUN_001538-T1.cds	FUN_005396-T1.cds	FUN_005747-T1.cds	FUN_005753-T1.cds	FUN_005197-T1.cds	FUN_000449-T1.cds	FUN_005022-T1.cds	FUN_002949-T1.cds	FUN_004530-T1.cds	FUN_003434-T1.cds	FUN_004552-T1.cds_pseudo	FUN_005726-T1.cds	FUN_005392-T1.cds		FUN_003539-T1.cds	FUN_003685-T1.cds	FUN_000514-T1.cds	FUN_003043-T1.cds	FUN_004357-T1.cds	FUN_003942-T1.cds	FUN_005710-T1.cds	FUN_000126-T1.cds	FUN_000724-T1.cds	FUN_004721-T1.cds	FUN_005782-T1.cds	FUN_005137-T1.cds	FUN_003098-T1.cds	FUN_005569-T1.cds	FUN_002860-T1.cds	FUN_003685-T1.cds	FUN_005331-T1.cds	FUN_003295-T1.cds	FUN_004231-T1.cds	FUN_003932-T1.cds	FUN_001856-T1.cds	FUN_003832-T1.cds	FUN_004137-T1.cds	FUN_005700-T1.cds	FUN_004181-T1.cds	FUN_004328-T1.cds	FUN_003667-T1.cds	FUN_003882-T1.cds	FUN_004824-T1.cds	FUN_000951-T1.cds	FUN_004483-T1.cds	FUN_001323-T1.cds	FUN_004287-T1.cds	FUN_004277-T1.cds	FUN_003949-T1.cds	FUN_003772-T1.cds	FUN_003479-T1.cds	FUN_002333-T1.cds	FUN_003821-T1.cds	FUN_005561-T1.cds	FUN_001685-T1.cds	FUN_004423-T1.cds	FUN_004162-T1.cds	FUN_000750-T1.cds	FUN_004318-T1.cds	FUN_002200-T1.cds	FUN_004088-T1.cds	FUN_005498-T1.cds	FUN_005760-T1.cds	FUN_005035-T1.cds	FUN_004630-T1.cds	FUN_002882-T1.cds	FUN_000665-T1.cds	FUN_005705-T1.cds	FUN_004105-T1.cds	FUN_001738-T1.cds	FUN_001100-T1.cds	FUN_004433-T1.cds	FUN_004202-T1.cds	FUN_003864-T1.cds	FUN_002172-T1.cds	FUN_004783-T1.cds	FUN_003760-T1.cds	FUN_003968-T1.cds	FUN_005661-T1.cds	FUN_004431-T1.cds	FUN_004410-T1.cds	FUN_005332-T1.cds	FUN_005235-T1.cds	FUN_000456-T1.cds	FUN_003260-T1.cds	FUN_002830-T1.cds	FUN_003195-T1.cds	FUN_000029-T1.cds	FUN_000943-T1.cds	FUN_004934-T1.cds	FUN_003478-T1.cds	FUN_001221-T1.cds	FUN_002922-T1.cds	FUN_000222-T1.cds	FUN_000651-T1.cds	FUN_004545-T1.cds	FUN_001372-T1.cds	FUN_005382-T1.cds	FUN_001061-T1.cds	FUN_003727-T1.cds	FUN_002407-T1.cds	FUN_001345-T1.cds	FUN_004868-T1.cds	FUN_002344-T1.cds	FUN_003505-T1.cds	FUN_003959-T1.cds	FUN_005137-T1.cds	FUN_003500-T1.cds	FUN_004622-T1.cds	FUN_003760-T1.cds	FUN_003190-T1.cds	FUN_005556-T1.cds	FUN_005161-T1.cds_pseudo	FUN_005666-T1.cds	FUN_003574-T1.cds	FUN_002113-T1.cds	FUN_005326-T1.cds	FUN_003008-T1.cds	FUN_003819-T1.cds	FUN_001651-T1.cds	FUN_003095-T1.cds	FUN_002576-T1.cds_pseudo	FUN_000929-T1.cds	FUN_000618-T1.cds	FUN_003279-T1.cds	FUN_003261-T1.cds	FUN_004822-T1.cds	FUN_002135-T1.cds	FUN_002676-T1.cds	FUN_000583-T1.cds	FUN_000930-T1.cds	FUN_001355-T1.cds	FUN_003445-T1.cds	FUN_005593-T1.cds	FUN_005213-T1.cds	FUN_005338-T1.cds	FUN_005560-T1.cds	FUN_003914-T1.cds	FUN_003883-T1.cds_pseudo	FUN_002238-T1.cds	FUN_003855-T1.cds	FUN_001532-T1.cds	FUN_003291-T1.cds	FUN_003549-T1.cds	FUN_003175-T1.cds	FUN_003257-T1.cds	FUN_003426-T1.cds	FUN_001489-T1.cds	FUN_005618-T1.cds			FUN_003463-T1.cds	FUN_002293-T1.cds	FUN_003671-T1.cds	FUN_004118-T1.cds	FUN_003294-T1.cds	FUN_002159-T1.cds	FUN_001566-T1.cds	FUN_003126-T1.cds	FUN_001629-T1.cds	FUN_003911-T1.cds	FUN_002658-T1.cds	FUN_003889-T1.cds	FUN_002408-T1.cds	FUN_003528-T1.cds	FUN_004184-T1.cds	FUN_001588-T1.cds	FUN_002903-T1.cds	FUN_004618-T1.cds	FUN_003784-T1.cds	FUN_002697-T1.cds	FUN_002739-T1.cds	FUN_004036-T1.cds	FUN_004014-T1.cds	FUN_005744-T1.cds	FUN_004815-T1.cds	FUN_004240-T1.cds	FUN_005771-T1.cds	FUN_004060-T1.cds	FUN_002196-T1.cds	FUN_002336-T1.cds	FUN_001526-T1.cds	FUN_005283-T1.cds	FUN_001270-T1.cds	FUN_004801-T1.cds	FUN_001452-T1.cds	FUN_004292-T1.cds	FUN_004098-T1.cds	FUN_003760-T1.cds	FUN_001976-T1.cds	FUN_002729-T1.cds	FUN_001750-T1.cds	FUN_003748-T1.cds	FUN_005864-T1.cds	FUN_002300-T1.cds	FUN_004312-T1.cds	FUN_002574-T1.cds	FUN_005743-T1.cds	FUN_002782-T1.cds	FUN_003758-T1.cds	FUN_001864-T1.cds	FUN_001856-T1.cds	FUN_003377-T1.cds	FUN_001244-T1.cds	FUN_003511-T1.cds	FUN_003251-T1.cds	FUN_004473-T1.cds	FUN_004581-T1.cds	FUN_003077-T1.cds	FUN_003275-T1.cds	FUN_005198-T1.cds	FUN_004176-T1.cds	FUN_002372-T1.cds	FUN_002252-T1.cds	FUN_001762-T1.cds	FUN_001382-T1.cds	FUN_001919-T1.cds	FUN_002973-T1.cds	FUN_002912-T1.cds	FUN_001756-T1.cds	FUN_000978-T1.cds	FUN_002034-T1.cds	FUN_004100-T1.cds	FUN_001135-T1.cds	FUN_003142-T1.cds	FUN_003371-T1.cds	FUN_002391-T1.cds	FUN_004359-T1.cds	FUN_001397-T1.cds	FUN_000189-T1.cds	FUN_004974-T1.cds	FUN_004159-T1.cds	FUN_003413-T1.cds	FUN_002800-T1.cds	FUN_005401-T1.cds	FUN_002093-T1.cds	FUN_002366-T1.cds	FUN_003007-T1.cds	FUN_003901-T1.cds	FUN_002956-T1.cds	FUN_003441-T1.cds	FUN_004212-T1.cds	FUN_000335-T1.cds	FUN_004922-T1.cds	FUN_004091-T1.cds	FUN_001930-T1.cds	FUN_004725-T1.cds	FUN_005772-T1.cds	FUN_005770-T1.cds	FUN_004806-T1.cds	FUN_005170-T1.cds	FUN_005197-T1.cds	FUN_002152-T1.cds	FUN_003075-T1.cds	FUN_004945-T1.cds	FUN_005547-T1.cds	FUN_004099-T1.cds	FUN_004071-T1.cds	FUN_004022-T1.cds	FUN_005355-T1.cds	FUN_000909-T1.cds	FUN_003990-T1.cds	FUN_002886-T1.cds	FUN_001969-T1.cds	FUN_004606-T1.cds	FUN_001281-T1.cds	FUN_004751-T1.cds	FUN_001542-T1.cds	FUN_003580-T1.cds	FUN_003628-T1.cds	FUN_002702-T1.cds	FUN_003496-T1.cds	FUN_002260-T1.cds	FUN_005426-T1.cds	FUN_003092-T1.cds	FUN_005571-T1.cds	FUN_001847-T1.cds	FUN_004590-T1.cds	FUN_004447-T1.cds	FUN_004123-T1.cds	FUN_001074-T1.cds	FUN_002780-T1.cds	FUN_005710-T1.cds	FUN_002620-T1.cds	FUN_004816-T1.cds	FUN_005092-T1.cds	FUN_004843-T1.cds	FUN_005030-T1.cds	FUN_004785-T1.cds	FUN_005007-T1.cds	FUN_005721-T1.cds	FUN_005218-T1.cds	FUN_002328-T1.cds	FUN_002631-T1.cds	FUN_002994-T1.cds	FUN_002793-T1.cds	FUN_002690-T1.cds	FUN_005760-T1.cds	FUN_004663-T1.cds	FUN_005739-T1.cds	FUN_004582-T1.cds	FUN_004290-T1.cds	FUN_005213-T1.cds	FUN_002835-T1.cds	FUN_003949-T1.cds	FUN_005116-T1.cds	FUN_003285-T1.cds	FUN_003545-T1.cds	FUN_003239-T1.cds	FUN_005752-T1.cds	FUN_000577-T1.cds	FUN_004421-T1.cds	FUN_004866-T1.cds	FUN_003483-T1.cds	FUN_003209-T1.cds	FUN_004892-T1.cds	FUN_004993-T1.cds	FUN_003279-T1.cds	FUN_004998-T1.cds	FUN_004717-T1.cds	FUN_001528-T1.cds	FUN_003401-T1.cds	FUN_005674-T1.cds	FUN_005684-T1.cds	FUN_003195-T1.cds	FUN_001090-T1.cds	FUN_003210-T1.cds	FUN_005033-T1.cds	FUN_003160-T1.cds	FUN_001468-T1.cds	FUN_005742-T1.cds	FUN_004929-T1.cds	FUN_003325-T1.cds	FUN_005755-T1.cds	FUN_002597-T1.cds	FUN_005099-T1.cds	FUN_004855-T1.cds	FUN_005703-T1.cds	FUN_005158-T1.cds	FUN_005769-T1.cds	FUN_002147-T1.cds	FUN_003593-T1.cds	FUN_005710-T1.cds	FUN_002686-T1.cds	FUN_005117-T1.cds	FUN_004247-T1.cds	FUN_003900-T1.cds	FUN_003647-T1.cds	FUN_003564-T1.cds	FUN_005061-T1.cds	FUN_004079-T1.cds	FUN_003578-T1.cds	FUN_004735-T1.cds	FUN_003292-T1.cds	FUN_002679-T1.cds	FUN_001709-T1.cds	FUN_005571-T1.cds	FUN_002163-T1.cds	FUN_004678-T1.cds	FUN_002045-T1.cds	FUN_004402-T1.cds	FUN_005701-T1.cds	FUN_002705-T1.cds	FUN_005042-T1.cds	FUN_003602-T1.cds	FUN_005463-T1.cds	FUN_004539-T1.cds	FUN_005735-T1.cds	FUN_005726-T1.cds	FUN_003515-T1.cds	FUN_003904-T1.cds	FUN_002007-T1.cds	FUN_001052-T1.cds	FUN_005426-T1.cds	FUN_005251-T1.cds	FUN_003255-T1.cds	FUN_005480-T1.cds	FUN_004949-T1.cds	FUN_004637-T1.cds	FUN_003927-T1.cds	FUN_001099-T1.cds	FUN_000105-T1.cds	FUN_003944-T1.cds	FUN_003675-T1.cds	FUN_003772-T1.cds	FUN_005713-T1.cds	FUN_005663-T1.cds	FUN_002140-T1.cds	FUN_003393-T1.cds	FUN_002946-T1.cds	FUN_002111-T1.cds	FUN_003346-T1.cds	FUN_004991-T1.cds	FUN_003739-T1.cds	FUN_002288-T1.cds	FUN_005055-T1.cds	FUN_005179-T1.cds	FUN_002279-T1.cds	FUN_004955-T1.cds	FUN_005713-T1.cds	FUN_002291-T1.cds	FUN_004210-T1.cds	FUN_002962-T1.cds	FUN_003904-T1.cds	FUN_003426-T1.cds	FUN_002006-T1.cds	FUN_004122-T1.cds	FUN_004032-T1.cds	FUN_005706-T1.cds	FUN_003094-T1.cds	FUN_002730-T1.cds	FUN_003501-T1.cds	FUN_003848-T1.cds	FUN_004441-T1.cds	FUN_004912-T1.cds	FUN_004556-T1.cds	FUN_003454-T1.cds	FUN_003497-T1.cds	FUN_000401-T1.cds	FUN_005400-T1.cds	FUN_005560-T1.cds	FUN_004261-T1.cds	FUN_004454-T1.cds	FUN_005152-T1.cds	FUN_000598-T1.cds	FUN_004044-T1.cds	FUN_003872-T1.cds	FUN_003547-T1.cds	FUN_003609-T1.cds	FUN_002168-T1.cds		FUN_004590-T1.cds	FUN_000487-T1.cds	FUN_004916-T1.cds	FUN_004022-T1.cds	FUN_004655-T1.cds	FUN_004682-T1.cds	FUN_004030-T1.cds	FUN_004856-T1.cds	FUN_004845-T1.cds	FUN_004958-T1.cds	FUN_004916-T1.cds	FUN_005063-T1.cds	FUN_005283-T1.cds	FUN_004682-T1.cds
group_4110	NA	;hypothetical protein	cds-KAK8439307.1	FUN_004545-T1.cds	FUN_003869-T1.cds	FUN_004547-T1.cds	FUN_003893-T1.cds	FUN_004550-T1.cds	FUN_003882-T1.cds	FUN_004565-T1.cds	FUN_004555-T1.cds	FUN_003898-T1.cds	FUN_003903-T1.cds	FUN_004861-T1.cds	FUN_004522-T1.cds	FUN_003875-T1.cds	FUN_004552-T1.cds	FUN_004800-T1.cds	FUN_000791-T1.cds	FUN_001997-T1.cds	FUN_003885-T1.cds	FUN_004556-T1.cds	FUN_004557-T1.cds	FUN_003893-T1.cds	FUN_004546-T1.cds	FUN_004549-T1.cds	FUN_003887-T1.cds	FUN_003887-T1.cds	FUN_003879-T1.cds	FUN_005612-T1.cds	FUN_003883-T1.cds	FUN_003883-T1.cds	FUN_004663-T1.cds	FUN_005542-T1.cds	FUN_003711-T1.cds	FUN_005636-T1.cds	FUN_004430-T1.cds	FUN_001521-T1.cds	FUN_003260-T1.cds	FUN_003696-T1.cds	FUN_002935-T1.cds	FUN_002759-T1.cds	FUN_004115-T1.cds	FUN_001713-T1.cds	FUN_004333-T1.cds	FUN_005011-T1.cds	FUN_004681-T1.cds	FUN_004111-T1.cds	FUN_003734-T1.cds	FUN_004881-T1.cds	FUN_003161-T1.cds	FUN_003294-T1.cds	FUN_000002-T1.cds	FUN_004142-T1.cds	FUN_003263-T1.cds	FUN_004263-T1.cds	FUN_005667-T1.cds	FUN_004903-T1.cds	FUN_003209-T1.cds	FUN_003060-T1.cds	FUN_000588-T1.cds	FUN_002421-T1.cds	FUN_005728-T1.cds	FUN_001399-T1.cds	FUN_001033-T1.cds	FUN_005284-T1.cds	FUN_003974-T1.cds	FUN_004256-T1.cds			FUN_005539-T1.cds	FUN_001739-T1.cds	FUN_003678-T1.cds	FUN_005609-T1.cds	FUN_005489-T1.cds	FUN_005624-T1.cds	FUN_005715-T1.cds	FUN_004280-T1.cds	FUN_005512-T1.cds	FUN_002413-T1.cds	FUN_005519-T1.cds	FUN_005398-T1.cds	FUN_004873-T1.cds	FUN_004602-T1.cds	FUN_004825-T1.cds	FUN_005348-T1.cds	FUN_005360-T1.cds	FUN_005527-T1.cds	FUN_005417-T1.cds	FUN_004230-T1.cds	FUN_005603-T1.cds;FUN_005602-T1.cds	FUN_004060-T1.cds	FUN_004546-T1.cds	FUN_004293-T1.cds	FUN_005660-T1.cds	FUN_004306-T1.cds	FUN_004105-T1.cds	FUN_004402-T1.cds	FUN_005598-T1.cds	FUN_005614-T1.cds	FUN_004654-T1.cds	FUN_004350-T1.cds	FUN_005703-T1.cds	FUN_005533-T1.cds	FUN_005479-T1.cds	FUN_004113-T1.cds	FUN_005551-T1.cds	FUN_004317-T1.cds	FUN_005642-T1.cds	FUN_004347-T1.cds	FUN_004243-T1.cds	FUN_004322-T1.cds	FUN_004553-T1.cds	FUN_004179-T1.cds	FUN_004297-T1.cds	FUN_004343-T1.cds	FUN_005369-T1.cds	FUN_005591-T1.cds	FUN_005596-T1.cds	FUN_005535-T1.cds	FUN_005594-T1.cds	FUN_005604-T1.cds	FUN_005561-T1.cds	FUN_004411-T1.cds	FUN_004697-T1.cds	FUN_004890-T1.cds	FUN_001297-T1.cds	FUN_003711-T1.cds	FUN_004142-T1.cds	FUN_003395-T1.cds	FUN_005691-T1.cds	FUN_004606-T1.cds	FUN_002947-T1.cds	FUN_004838-T1.cds	FUN_004562-T1.cds	FUN_004628-T1.cds	FUN_004795-T1.cds	FUN_003478-T1.cds	FUN_005043-T1.cds	FUN_004257-T1.cds	FUN_002815-T1.cds	FUN_001237-T1.cds	FUN_000911-T1.cds	FUN_004423-T1.cds	FUN_003892-T1.cds	FUN_001496-T1.cds	FUN_001674-T1.cds	FUN_001619-T1.cds	FUN_003656-T1.cds	FUN_003732-T1.cds	FUN_003995-T1.cds	FUN_001726-T1.cds	FUN_001876-T1.cds	FUN_003135-T1.cds	FUN_001547-T1.cds	FUN_001417-T1.cds	FUN_002099-T1.cds	FUN_000546-T1.cds	FUN_001651-T1.cds	FUN_005669-T1.cds	FUN_004588-T1.cds	FUN_004415-T1.cds	FUN_004745-T1.cds	FUN_005512-T1.cds	FUN_005507-T1.cds	FUN_005488-T1.cds	FUN_001522-T1.cds	FUN_005734-T1.cds	FUN_004788-T1.cds	FUN_002581-T1.cds	FUN_005618-T1.cds	FUN_005623-T1.cds	FUN_005583-T1.cds	FUN_005607-T1.cds	FUN_005470-T1.cds	FUN_004611-T1.cds	FUN_005585-T1.cds	FUN_005546-T1.cds	FUN_005524-T1.cds	FUN_000556-T1.cds	FUN_001189-T1.cds	FUN_003570-T1.cds	FUN_003621-T1.cds	FUN_000002-T1.cds	FUN_003805-T1.cds	FUN_001949-T1.cds	FUN_005674-T1.cds	FUN_001659-T1.cds	FUN_005540-T1.cds	FUN_003935-T1.cds	FUN_005254-T1.cds	FUN_000002-T1.cds	FUN_005163-T1.cds	FUN_003877-T1.cds	FUN_001174-T1.cds	FUN_000841-T1.cds	FUN_002735-T1.cds	FUN_001600-T1.cds	FUN_001236-T1.cds	FUN_004610-T1.cds	FUN_005442-T1.cds	FUN_005275-T1.cds	FUN_003087-T1.cds	FUN_005640-T1.cds	FUN_003565-T1.cds	FUN_003924-T1.cds	FUN_002502-T1.cds	FUN_002785-T1.cds	FUN_002498-T1.cds	FUN_003949-T1.cds	FUN_005486-T1.cds	FUN_005002-T1.cds	FUN_005555-T1.cds	FUN_004808-T1.cds	FUN_003411-T1.cds	FUN_004397-T1.cds	FUN_005672-T1.cds	FUN_005283-T1.cds	FUN_001333-T1.cds	FUN_001292-T1.cds	FUN_000998-T1.cds	FUN_000765-T1.cds	FUN_005691-T1.cds	FUN_002359-T1.cds	FUN_004536-T1.cds	FUN_001750-T1.cds	FUN_004126-T1.cds	FUN_003170-T1.cds	FUN_005600-T1.cds	FUN_000534-T1.cds	FUN_004068-T1.cds	FUN_001291-T1.cds	FUN_004996-T1.cds	FUN_001530-T1.cds	FUN_003197-T1.cds	FUN_000222-T1.cds	FUN_005414-T1.cds	FUN_005598-T1.cds	FUN_005534-T1.cds	FUN_005658-T1.cds	FUN_005675-T1.cds	FUN_005532-T1.cds	FUN_005753-T1.cds	FUN_001666-T1.cds	FUN_003004-T1.cds	FUN_005371-T1.cds	FUN_000731-T1.cds	FUN_005488-T1.cds	FUN_005601-T1.cds	FUN_005350-T1.cds	FUN_005622-T1.cds	FUN_005460-T1.cds	FUN_005599-T1.cds	FUN_005615-T1.cds	FUN_005676-T1.cds	FUN_005600-T1.cds	FUN_004789-T1.cds	FUN_004821-T1.cds	FUN_004151-T1.cds	FUN_004948-T1.cds	FUN_005626-T1.cds	FUN_005634-T1.cds	FUN_005572-T1.cds	FUN_005651-T1.cds	FUN_001546-T1.cds	FUN_003707-T1.cds	FUN_005532-T1.cds	FUN_005522-T1.cds	FUN_005531-T1.cds	FUN_005525-T1.cds	FUN_005370-T1.cds	FUN_005121-T1.cds	FUN_004670-T1.cds	FUN_005342-T1.cds	FUN_005510-T1.cds	FUN_005207-T1.cds	FUN_000235-T1.cds	FUN_005521-T1.cds	FUN_005596-T1.cds	FUN_005583-T1.cds	FUN_005515-T1.cds	FUN_003817-T1.cds	FUN_003254-T1.cds	FUN_004714-T1.cds	FUN_005734-T1.cds	FUN_005667-T1.cds	FUN_000461-T1.cds	FUN_005658-T1.cds	FUN_005671-T1.cds	FUN_005603-T1.cds	FUN_005572-T1.cds	FUN_005607-T1.cds	FUN_005708-T1.cds	FUN_002364-T1.cds	FUN_002830-T1.cds	FUN_000391-T1.cds	FUN_002087-T1.cds	FUN_005645-T1.cds	FUN_003690-T1.cds	FUN_002245-T1.cds	FUN_001381-T1.cds	FUN_004969-T1.cds	FUN_000368-T1.cds	FUN_001670-T1.cds	FUN_001738-T1.cds	FUN_000330-T1.cds		FUN_004953-T1.cds	FUN_001619-T1.cds	FUN_000001-T1.cds	FUN_001671-T1.cds	FUN_005620-T1.cds	FUN_004532-T1.cds	FUN_003695-T1.cds	FUN_005720-T1.cds	FUN_005662-T1.cds	FUN_002824-T1.cds	FUN_001355-T1.cds	FUN_002744-T1.cds	FUN_005514-T1.cds	FUN_005372-T1.cds	FUN_005641-T1.cds	FUN_005647-T1.cds	FUN_005540-T1.cds	FUN_003536-T1.cds	FUN_004859-T1.cds	FUN_003350-T1.cds	FUN_000331-T1.cds	FUN_004910-T1.cds	FUN_005608-T1.cds	FUN_004211-T1.cds	FUN_005628-T1.cds	FUN_005555-T1.cds	FUN_005734-T1.cds	FUN_005511-T1.cds	FUN_005508-T1.cds	FUN_001552-T1.cds	FUN_005477-T1.cds	FUN_005590-T1.cds	FUN_005487-T1.cds	FUN_005571-T1.cds	FUN_004763-T1.cds	FUN_004746-T1.cds	FUN_003088-T1.cds	FUN_004762-T1.cds	FUN_005481-T1.cds	FUN_004790-T1.cds	FUN_000952-T1.cds	FUN_001919-T1.cds	FUN_000806-T1.cds	FUN_005439-T1.cds	FUN_005700-T1.cds	FUN_004899-T1.cds	FUN_003014-T1.cds	FUN_003574-T1.cds	FUN_003281-T1.cds	FUN_003695-T1.cds	FUN_005685-T1.cds	FUN_002851-T1.cds	FUN_005667-T1.cds	FUN_005628-T1.cds	FUN_004976-T1.cds	FUN_005698-T1.cds	FUN_005745-T1.cds	FUN_005705-T1.cds	FUN_005622-T1.cds	FUN_005622-T1.cds	FUN_005528-T1.cds	FUN_005600-T1.cds	FUN_005650-T1.cds	FUN_004934-T1.cds	FUN_005223-T1.cds	FUN_005123-T1.cds	FUN_005435-T1.cds	FUN_004982-T1.cds	FUN_005264-T1.cds	FUN_005172-T1.cds	FUN_004714-T1.cds	FUN_004365-T1.cds	FUN_004484-T1.cds	FUN_004884-T1.cds	FUN_004679-T1.cds	FUN_004402-T1.cds	FUN_004165-T1.cds	FUN_005458-T1.cds	FUN_004280-T1.cds	FUN_005034-T1.cds	FUN_005233-T1.cds	FUN_005011-T1.cds	FUN_005453-T1.cds	FUN_004910-T1.cds	FUN_005514-T1.cds	FUN_004952-T1.cds	FUN_005156-T1.cds	FUN_004650-T1.cds	FUN_005477-T1.cds	FUN_005142-T1.cds	FUN_005288-T1.cds	FUN_005063-T1.cds	FUN_005179-T1.cds	FUN_004657-T1.cds	FUN_005307-T1.cds	FUN_005388-T1.cds	FUN_005060-T1.cds	FUN_005228-T1.cds	FUN_005283-T1.cds	FUN_005456-T1.cds	FUN_005622-T1.cds	FUN_005452-T1.cds	FUN_005511-T1.cds	FUN_005425-T1.cds	FUN_005092-T1.cds	FUN_005235-T1.cds	FUN_005771-T1.cds	FUN_005752-T1.cds	FUN_005724-T1.cds	FUN_002053-T1.cds	FUN_004357-T1.cds	FUN_005722-T1.cds	FUN_005682-T1.cds	FUN_005647-T1.cds	FUN_005722-T1.cds	FUN_005707-T1.cds	FUN_001929-T1.cds	FUN_005722-T1.cds	FUN_005738-T1.cds	FUN_005741-T1.cds	FUN_005699-T1.cds	FUN_005634-T1.cds	FUN_005573-T1.cds	FUN_000328-T1.cds	FUN_001641-T1.cds	FUN_001161-T1.cds	FUN_005118-T1.cds	FUN_005724-T1.cds	FUN_005577-T1.cds	FUN_005721-T1.cds	FUN_005683-T1.cds	FUN_001722-T1.cds	FUN_001666-T1.cds	FUN_005133-T1.cds	FUN_003098-T1.cds	FUN_000600-T1.cds	FUN_005681-T1.cds	FUN_004447-T1.cds	FUN_005741-T1.cds	FUN_005610-T1.cds	FUN_005651-T1.cds	FUN_005728-T1.cds	FUN_003568-T1.cds	FUN_002452-T1.cds	FUN_004834-T1.cds	FUN_005429-T1.cds	FUN_005475-T1.cds	FUN_005711-T1.cds	FUN_005659-T1.cds	FUN_003823-T1.cds	FUN_005525-T1.cds	FUN_005569-T1.cds	FUN_005489-T1.cds	FUN_005501-T1.cds	FUN_004542-T1.cds	FUN_004885-T1.cds	FUN_005310-T1.cds	FUN_005707-T1.cds	FUN_005743-T1.cds	FUN_005677-T1.cds	FUN_005695-T1.cds	FUN_005622-T1.cds	FUN_005599-T1.cds	FUN_003824-T1.cds	FUN_003834-T1.cds	FUN_005473-T1.cds	FUN_002513-T1.cds	FUN_004746-T1.cds	FUN_000563-T1.cds	FUN_002002-T1.cds	FUN_005676-T1.cds	FUN_005664-T1.cds	FUN_003205-T1.cds	FUN_003518-T1.cds	FUN_005012-T1.cds	FUN_005557-T1.cds	FUN_004628-T1.cds	FUN_000335-T1.cds	FUN_000875-T1.cds	FUN_005698-T1.cds	FUN_005712-T1.cds	FUN_005514-T1.cds	FUN_005455-T1.cds	FUN_003836-T1.cds	FUN_005689-T1.cds	FUN_005672-T1.cds	FUN_003541-T1.cds	FUN_002429-T1.cds	FUN_005465-T1.cds	FUN_005476-T1.cds	FUN_005587-T1.cds	FUN_005518-T1.cds	FUN_005700-T1.cds	FUN_005452-T1.cds	FUN_005680-T1.cds	FUN_005673-T1.cds	FUN_005690-T1.cds	FUN_005102-T1.cds	FUN_001224-T1.cds	FUN_005710-T1.cds	FUN_005691-T1.cds	FUN_005709-T1.cds	FUN_002140-T1.cds	FUN_002995-T1.cds	FUN_001004-T1.cds	FUN_000830-T1.cds	FUN_005583-T1.cds	FUN_005725-T1.cds	FUN_005719-T1.cds	FUN_002453-T1.cds	FUN_002592-T1.cds	FUN_002508-T1.cds	FUN_001223-T1.cds	FUN_003961-T1.cds	FUN_005580-T1.cds	FUN_005624-T1.cds	FUN_005740-T1.cds	FUN_005555-T1.cds	FUN_001514-T1.cds	FUN_004681-T1.cds	FUN_005596-T1.cds	FUN_001174-T1.cds	FUN_002268-T1.cds	FUN_001645-T1.cds	FUN_002110-T1.cds	FUN_003268-T1.cds	FUN_001878-T1.cds	FUN_005357-T1.cds	FUN_001341-T1.cds	FUN_003313-T1.cds	FUN_005682-T1.cds	FUN_005683-T1.cds	FUN_005545-T1.cds		FUN_005713-T1.cds	FUN_005750-T1.cds	FUN_005738-T1.cds	FUN_005690-T1.cds	FUN_005736-T1.cds	FUN_005630-T1.cds	FUN_005715-T1.cds	FUN_005714-T1.cds	FUN_005725-T1.cds	FUN_005745-T1.cds	FUN_005741-T1.cds	FUN_005710-T1.cds	FUN_005717-T1.cds	FUN_005734-T1.cds	FUN_005748-T1.cds	FUN_005679-T1.cds	FUN_005690-T1.cds	FUN_005621-T1.cds	FUN_005658-T1.cds	FUN_005633-T1.cds	FUN_005571-T1.cds	FUN_005630-T1.cds	FUN_004531-T1.cds	FUN_005467-T1.cds	FUN_005439-T1.cds	FUN_005439-T1.cds	FUN_005755-T1.cds	FUN_005741-T1.cds	FUN_005702-T1.cds		FUN_005732-T1.cds	FUN_005663-T1.cds	FUN_005617-T1.cds	FUN_005662-T1.cds	FUN_005755-T1.cds	FUN_005736-T1.cds	FUN_005754-T1.cds	FUN_005730-T1.cds	FUN_002867-T1.cds	FUN_005707-T1.cds	FUN_005670-T1.cds	FUN_005704-T1.cds	FUN_002582-T1.cds	FUN_005622-T1.cds	FUN_005589-T1.cds	FUN_003578-T1.cds	FUN_005753-T1.cds	FUN_000459-T1.cds	FUN_002952-T1.cds	FUN_005629-T1.cds	FUN_002663-T1.cds	FUN_001429-T1.cds	FUN_005650-T1.cds	FUN_001593-T1.cds	FUN_001961-T1.cds	FUN_004807-T1.cds	FUN_005503-T1.cds	FUN_002160-T1.cds	FUN_005696-T1.cds	FUN_003896-T1.cds	FUN_002456-T1.cds	FUN_005667-T1.cds	FUN_002217-T1.cds	FUN_002968-T1.cds	FUN_005560-T1.cds	FUN_005607-T1.cds	FUN_002076-T1.cds	FUN_003302-T1.cds	FUN_001439-T1.cds	FUN_005667-T1.cds	FUN_005654-T1.cds	FUN_005711-T1.cds	FUN_002355-T1.cds	FUN_003023-T1.cds	FUN_001156-T1.cds	FUN_002812-T1.cds	FUN_003242-T1.cds	FUN_005641-T1.cds	FUN_004976-T1.cds	FUN_005586-T1.cds	FUN_005574-T1.cds	FUN_002024-T1.cds	FUN_002014-T1.cds	FUN_001883-T1.cds	FUN_002299-T1.cds	FUN_005589-T1.cds	FUN_005609-T1.cds	FUN_005580-T1.cds	FUN_001086-T1.cds	FUN_005628-T1.cds	FUN_005602-T1.cds	FUN_002950-T1.cds	FUN_000223-T1.cds	FUN_005594-T1.cds	FUN_005568-T1.cds	FUN_002289-T1.cds	FUN_004901-T1.cds	FUN_001920-T1.cds	FUN_005563-T1.cds	FUN_004944-T1.cds	FUN_005490-T1.cds	FUN_005574-T1.cds	FUN_005536-T1.cds	FUN_005495-T1.cds	FUN_005526-T1.cds	FUN_005471-T1.cds	FUN_005566-T1.cds		FUN_001793-T1.cds	FUN_005601-T1.cds	FUN_005625-T1.cds	FUN_005648-T1.cds	FUN_005621-T1.cds	FUN_005644-T1.cds	FUN_005642-T1.cds	FUN_005700-T1.cds	FUN_001768-T1.cds	FUN_005619-T1.cds	FUN_005543-T1.cds	FUN_005543-T1.cds	FUN_005616-T1.cds	FUN_005651-T1.cds	FUN_000767-T1.cds	FUN_005666-T1.cds	FUN_001924-T1.cds	FUN_005537-T1.cds	FUN_005132-T1.cds	FUN_005497-T1.cds	FUN_002372-T1.cds	FUN_005630-T1.cds	FUN_005673-T1.cds	FUN_003751-T1.cds	FUN_004564-T1.cds	FUN_005013-T1.cds	FUN_004762-T1.cds	FUN_004685-T1.cds	FUN_004709-T1.cds	FUN_003257-T1.cds	FUN_002282-T1.cds	FUN_004272-T1.cds	FUN_002829-T1.cds	FUN_002926-T1.cds	FUN_003225-T1.cds	FUN_002755-T1.cds	FUN_000819-T1.cds	FUN_005075-T1.cds	FUN_004981-T1.cds	FUN_002077-T1.cds	FUN_002749-T1.cds	FUN_004342-T1.cds	FUN_005708-T1.cds	FUN_004875-T1.cds	FUN_003737-T1.cds	FUN_003028-T1.cds	FUN_004548-T1.cds	FUN_003775-T1.cds	FUN_001031-T1.cds	FUN_004574-T1.cds	FUN_004504-T1.cds	FUN_004248-T1.cds	FUN_004576-T1.cds	FUN_003879-T1.cds	FUN_003875-T1.cds	FUN_004574-T1.cds
group_3836	NA			FUN_002365-T1.cds	FUN_002760-T1.cds	FUN_002366-T1.cds	FUN_002376-T1.cds	FUN_002765-T1.cds	FUN_002365-T1.cds	FUN_002380-T1.cds	FUN_002373-T1.cds	FUN_002382-T1.cds	FUN_002381-T1.cds	FUN_000832-T1.cds	FUN_002350-T1.cds	FUN_002359-T1.cds	FUN_002771-T1.cds	FUN_004017-T1.cds	FUN_003986-T1.cds	FUN_004036-T1.cds	FUN_002767-T1.cds	FUN_002367-T1.cds	FUN_002773-T1.cds	FUN_002776-T1.cds	FUN_002362-T1.cds	FUN_002764-T1.cds	FUN_002371-T1.cds	FUN_002368-T1.cds	FUN_002358-T1.cds	FUN_004340-T1.cds	FUN_002770-T1.cds	FUN_002366-T1.cds	FUN_001029-T1.cds	FUN_002049-T1.cds	FUN_001211-T1.cds	FUN_002173-T1.cds	FUN_003867-T1.cds	FUN_002781-T1.cds	FUN_002195-T1.cds	FUN_002554-T1.cds	FUN_004547-T1.cds	FUN_003998-T1.cds	FUN_003670-T1.cds	FUN_001570-T1.cds	FUN_004312-T1.cds	FUN_002953-T1.cds	FUN_002485-T1.cds	FUN_002500-T1.cds	FUN_003231-T1.cds	FUN_002223-T1.cds	FUN_002994-T1.cds	FUN_003111-T1.cds	FUN_001247-T1.cds	FUN_001270-T1.cds	FUN_003183-T1.cds	FUN_004630-T1.cds	FUN_004861-T1.cds	FUN_002251-T1.cds	FUN_002394-T1.cds	FUN_003926-T1.cds	FUN_004479-T1.cds	FUN_004997-T1.cds		FUN_002141-T1.cds	FUN_001737-T1.cds	FUN_000432-T1.cds	FUN_001475-T1.cds	FUN_000205-T1.cds	FUN_001386-T1.cds	FUN_004146-T1.cds	FUN_002339-T1.cds			FUN_005222-T1.cds	FUN_004843-T1.cds	FUN_002914-T1.cds	FUN_002591-T1.cds	FUN_000676-T1.cds	FUN_002803-T1.cds	FUN_000958-T1.cds	FUN_001855-T1.cds	FUN_003869-T1.cds	FUN_000419-T1.cds	FUN_003370-T1.cds	FUN_000616-T1.cds	FUN_000471-T1.cds	FUN_004650-T1.cds	FUN_003890-T1.cds	FUN_001654-T1.cds	FUN_003012-T1.cds	FUN_002555-T1.cds	FUN_001648-T1.cds	FUN_000987-T1.cds	FUN_001466-T1.cds	FUN_002126-T1.cds	FUN_003859-T1.cds	FUN_002177-T1.cds	FUN_003916-T1.cds	FUN_002331-T1.cds	FUN_002604-T1.cds	FUN_003581-T1.cds		FUN_002463-T1.cds	FUN_002612-T1.cds	FUN_004928-T1.cds	FUN_001503-T1.cds	FUN_000273-T1.cds	FUN_001062-T1.cds	FUN_000525-T1.cds	FUN_001975-T1.cds	FUN_003814-T1.cds	FUN_002794-T1.cds	FUN_004037-T1.cds	FUN_003731-T1.cds	FUN_003698-T1.cds	FUN_001619-T1.cds	FUN_001155-T1.cds	FUN_002199-T1.cds	FUN_004530-T1.cds	FUN_005016-T1.cds	FUN_002064-T1.cds	FUN_002094-T1.cds	FUN_001426-T1.cds	FUN_001510-T1.cds	FUN_001427-T1.cds	FUN_002959-T1.cds	FUN_001318-T1.cds	FUN_000625-T1.cds	FUN_000424-T1.cds	FUN_002601-T1.cds	FUN_002004-T1.cds	FUN_002517-T1.cds	FUN_002088-T1.cds	FUN_001265-T1.cds	FUN_001558-T1.cds	FUN_003620-T1.cds	FUN_001417-T1.cds	FUN_003424-T1.cds	FUN_000526-T1.cds	FUN_003220-T1.cds	FUN_004020-T1.cds	FUN_000880-T1.cds	FUN_002930-T1.cds	FUN_004004-T1.cds	FUN_003349-T1.cds	FUN_003464-T1.cds	FUN_000250-T1.cds	FUN_004267-T1.cds	FUN_004353-T1.cds	FUN_003471-T1.cds	FUN_003622-T1.cds	FUN_001049-T1.cds	FUN_000655-T1.cds	FUN_000914-T1.cds	FUN_001148-T1.cds	FUN_001065-T1.cds	FUN_002548-T1.cds	FUN_001917-T1.cds	FUN_004429-T1.cds	FUN_005442-T1.cds	FUN_003101-T1.cds	FUN_002163-T1.cds	FUN_002416-T1.cds	FUN_005043-T1.cds	FUN_004778-T1.cds	FUN_005039-T1.cds	FUN_004758-T1.cds	FUN_003650-T1.cds	FUN_002551-T1.cds	FUN_003113-T1.cds	FUN_005163-T1.cds	FUN_001570-T1.cds	FUN_004243-T1.cds	FUN_000114-T1.cds	FUN_004972-T1.cds	FUN_001249-T1.cds	FUN_004950-T1.cds	FUN_004037-T1.cds	FUN_004815-T1.cds	FUN_002466-T1.cds	FUN_000072-T1.cds	FUN_005055-T1.cds	FUN_002203-T1.cds	FUN_000447-T1.cds	FUN_000775-T1.cds	FUN_000642-T1.cds	FUN_004684-T1.cds	FUN_001014-T1.cds	FUN_002268-T1.cds	FUN_005223-T1.cds	FUN_005186-T1.cds	FUN_005222-T1.cds	FUN_005070-T1.cds	FUN_005065-T1.cds	FUN_004759-T1.cds	FUN_000411-T1.cds	FUN_000630-T1.cds	FUN_000626-T1.cds	FUN_004494-T1.cds	FUN_002029-T1.cds	FUN_002350-T1.cds	FUN_003227-T1.cds	FUN_000643-T1.cds	FUN_000451-T1.cds	FUN_001091-T1.cds	FUN_000656-T1.cds	FUN_001229-T1.cds	FUN_002435-T1.cds	FUN_002256-T1.cds	FUN_003118-T1.cds	FUN_000362-T1.cds	FUN_001679-T1.cds	FUN_001481-T1.cds	FUN_003907-T1.cds	FUN_005163-T1.cds	FUN_003819-T1.cds	FUN_001195-T1.cds	FUN_004324-T1.cds	FUN_003079-T1.cds	FUN_001566-T1.cds	FUN_003037-T1.cds	FUN_003131-T1.cds	FUN_001794-T1.cds	FUN_000439-T1.cds	FUN_001613-T1.cds	FUN_003817-T1.cds	FUN_005500-T1.cds	FUN_005165-T1.cds	FUN_003900-T1.cds	FUN_004272-T1.cds	FUN_003885-T1.cds	FUN_004264-T1.cds	FUN_003555-T1.cds	FUN_002256-T1.cds	FUN_001621-T1.cds	FUN_002791-T1.cds	FUN_002260-T1.cds	FUN_002160-T1.cds	FUN_001365-T1.cds	FUN_000343-T1.cds	FUN_001925-T1.cds	FUN_001191-T1.cds	FUN_002399-T1.cds	FUN_000589-T1.cds	FUN_002817-T1.cds	FUN_001771-T1.cds	FUN_002618-T1.cds	FUN_004690-T1.cds	FUN_003740-T1.cds	FUN_002875-T1.cds	FUN_004276-T1.cds	FUN_003015-T1.cds	FUN_001324-T1.cds	FUN_000628-T1.cds	FUN_000866-T1.cds	FUN_004364-T1.cds	FUN_002148-T1.cds	FUN_002462-T1.cds	FUN_001486-T1.cds	FUN_000813-T1.cds	FUN_002100-T1.cds	FUN_004622-T1.cds	FUN_001688-T1.cds	FUN_001910-T1.cds	FUN_003451-T1.cds	FUN_002124-T1.cds	FUN_004310-T1.cds	FUN_001766-T1.cds	FUN_002520-T1.cds	FUN_000372-T1.cds	FUN_002409-T1.cds	FUN_002236-T1.cds	FUN_002912-T1.cds	FUN_002221-T1.cds	FUN_001045-T1.cds	FUN_001619-T1.cds	FUN_003187-T1.cds	FUN_005033-T1.cds	FUN_004927-T1.cds	FUN_005123-T1.cds	FUN_004724-T1.cds	FUN_004032-T1.cds	FUN_003470-T1.cds	FUN_004388-T1.cds	FUN_002652-T1.cds	FUN_005386-T1.cds	FUN_003998-T1.cds	FUN_002362-T1.cds	FUN_001712-T1.cds	FUN_002348-T1.cds	FUN_004253-T1.cds	FUN_004931-T1.cds	FUN_000550-T1.cds	FUN_004635-T1.cds	FUN_004428-T1.cds	FUN_004598-T1.cds	FUN_004634-T1.cds	FUN_001922-T1.cds	FUN_004717-T1.cds	FUN_004797-T1.cds	FUN_004608-T1.cds	FUN_004497-T1.cds	FUN_004478-T1.cds	FUN_004794-T1.cds	FUN_004848-T1.cds	FUN_004622-T1.cds	FUN_004973-T1.cds	FUN_004804-T1.cds	FUN_004671-T1.cds	FUN_004383-T1.cds	FUN_004613-T1.cds	FUN_000844-T1.cds	FUN_001144-T1.cds	FUN_004737-T1.cds	FUN_004709-T1.cds	FUN_004683-T1.cds	FUN_002285-T1.cds	FUN_002696-T1.cds	FUN_002034-T1.cds	FUN_000756-T1.cds	FUN_000773-T1.cds	FUN_001982-T1.cds	FUN_001526-T1.cds	FUN_005054-T1.cds	FUN_001272-T1.cds	FUN_002404-T1.cds	FUN_002974-T1.cds	FUN_002964-T1.cds	FUN_004200-T1.cds	FUN_005121-T1.cds	FUN_000260-T1.cds	FUN_004871-T1.cds	FUN_001601-T1.cds	FUN_002217-T1.cds	FUN_004131-T1.cds	FUN_004802-T1.cds	FUN_001668-T1.cds	FUN_005651-T1.cds	FUN_005140-T1.cds	FUN_004866-T1.cds	FUN_005110-T1.cds	FUN_004373-T1.cds	FUN_000797-T1.cds	FUN_001666-T1.cds	FUN_001193-T1.cds	FUN_005652-T1.cds	FUN_004257-T1.cds	FUN_005773-T1.cds	FUN_002685-T1.cds	FUN_001546-T1.cds	FUN_003052-T1.cds	FUN_003402-T1.cds	FUN_000259-T1.cds	FUN_002511-T1.cds	FUN_000596-T1.cds	FUN_002759-T1.cds	FUN_003241-T1.cds	FUN_002615-T1.cds	FUN_004554-T1.cds	FUN_000145-T1.cds	FUN_004633-T1.cds	FUN_004240-T1.cds	FUN_003442-T1.cds	FUN_003768-T1.cds	FUN_003869-T1.cds	FUN_003145-T1.cds	FUN_003144-T1.cds	FUN_000336-T1.cds	FUN_004876-T1.cds	FUN_005236-T1.cds	FUN_000930-T1.cds	FUN_002962-T1.cds	FUN_001067-T1.cds	FUN_004333-T1.cds	FUN_001814-T1.cds	FUN_001736-T1.cds	FUN_004801-T1.cds	FUN_002083-T1.cds	FUN_003226-T1.cds	FUN_001611-T1.cds	FUN_001806-T1.cds	FUN_001143-T1.cds	FUN_003604-T1.cds	FUN_003833-T1.cds	FUN_002545-T1.cds	FUN_004811-T1.cds	FUN_002829-T1.cds	FUN_003157-T1.cds	FUN_001644-T1.cds	FUN_001737-T1.cds	FUN_000340-T1.cds	FUN_003189-T1.cds	FUN_001628-T1.cds	FUN_003341-T1.cds	FUN_003353-T1.cds	FUN_001919-T1.cds	FUN_001145-T1.cds	FUN_002259-T1.cds	FUN_000090-T1.cds	FUN_000249-T1.cds	FUN_000413-T1.cds	FUN_002144-T1.cds	FUN_003038-T1.cds	FUN_000766-T1.cds	FUN_000958-T1.cds	FUN_001636-T1.cds	FUN_001285-T1.cds	FUN_003493-T1.cds	FUN_002381-T1.cds	FUN_001009-T1.cds	FUN_003731-T1.cds	FUN_005762-T1.cds	FUN_001870-T1.cds	FUN_002597-T1.cds	FUN_001122-T1.cds	FUN_000928-T1.cds	FUN_004956-T1.cds	FUN_003881-T1.cds	FUN_000286-T1.cds	FUN_000289-T1.cds	FUN_000149-T1.cds	FUN_002504-T1.cds	FUN_000294-T1.cds	FUN_004730-T1.cds	FUN_002614-T1.cds	FUN_000286-T1.cds	FUN_000344-T1.cds	FUN_000260-T1.cds	FUN_000529-T1.cds	FUN_000021-T1.cds	FUN_004665-T1.cds	FUN_004836-T1.cds	FUN_004714-T1.cds	FUN_002688-T1.cds	FUN_001022-T1.cds	FUN_001290-T1.cds	FUN_002454-T1.cds	FUN_004846-T1.cds	FUN_004671-T1.cds	FUN_004753-T1.cds	FUN_002868-T1.cds	FUN_000845-T1.cds	FUN_003132-T1.cds	FUN_000301-T1.cds	FUN_002820-T1.cds	FUN_000292-T1.cds	FUN_005059-T1.cds	FUN_001920-T1.cds	FUN_002617-T1.cds	FUN_004954-T1.cds	FUN_004855-T1.cds	FUN_004742-T1.cds	FUN_001330-T1.cds	FUN_005202-T1.cds	FUN_004198-T1.cds	FUN_005070-T1.cds	FUN_004124-T1.cds	FUN_001803-T1.cds	FUN_005604-T1.cds	FUN_000928-T1.cds	FUN_001661-T1.cds	FUN_002232-T1.cds	FUN_003500-T1.cds	FUN_000450-T1.cds	FUN_000286-T1.cds	FUN_000343-T1.cds	FUN_000291-T1.cds	FUN_000344-T1.cds	FUN_002070-T1.cds	FUN_000388-T1.cds	FUN_000696-T1.cds	FUN_001207-T1.cds	FUN_004294-T1.cds	FUN_004588-T1.cds	FUN_000824-T1.cds	FUN_004361-T1.cds	FUN_004652-T1.cds	FUN_002820-T1.cds	FUN_002608-T1.cds	FUN_004647-T1.cds	FUN_000568-T1.cds	FUN_002201-T1.cds	FUN_000109-T1.cds	FUN_001561-T1.cds	FUN_000965-T1.cds	FUN_005042-T1.cds	FUN_000886-T1.cds	FUN_001549-T1.cds	FUN_001818-T1.cds	FUN_002811-T1.cds	FUN_000259-T1.cds	FUN_002088-T1.cds	FUN_001881-T1.cds	FUN_004808-T1.cds	FUN_004360-T1.cds	FUN_003692-T1.cds	FUN_003677-T1.cds	FUN_003848-T1.cds	FUN_000203-T1.cds	FUN_002515-T1.cds	FUN_001765-T1.cds	FUN_001869-T1.cds	FUN_002200-T1.cds	FUN_000347-T1.cds	FUN_004712-T1.cds	FUN_004619-T1.cds	FUN_002252-T1.cds	FUN_000169-T1.cds	FUN_005225-T1.cds	FUN_004053-T1.cds	FUN_003142-T1.cds	FUN_000355-T1.cds	FUN_003387-T1.cds	FUN_002701-T1.cds	FUN_000357-T1.cds	FUN_001254-T1.cds	FUN_003693-T1.cds	FUN_001820-T1.cds	FUN_000640-T1.cds	FUN_003211-T1.cds	FUN_003446-T1.cds	FUN_001700-T1.cds	FUN_000342-T1.cds	FUN_001980-T1.cds	FUN_001193-T1.cds	FUN_003001-T1.cds	FUN_003938-T1.cds	FUN_002112-T1.cds	FUN_004176-T1.cds	FUN_004192-T1.cds	FUN_000787-T1.cds	FUN_002255-T1.cds	FUN_004081-T1.cds	FUN_000342-T1.cds	FUN_001103-T1.cds	FUN_003569-T1.cds	FUN_004773-T1.cds	FUN_000355-T1.cds	FUN_002299-T1.cds	FUN_002688-T1.cds	FUN_001641-T1.cds	FUN_001256-T1.cds	FUN_001873-T1.cds	FUN_000539-T1.cds	FUN_000267-T1.cds	FUN_000976-T1.cds	FUN_002021-T1.cds	FUN_000911-T1.cds	FUN_000820-T1.cds	FUN_002925-T1.cds	FUN_000355-T1.cds	FUN_000073-T1.cds	FUN_000072-T1.cds	FUN_000354-T1.cds	FUN_000744-T1.cds	FUN_001383-T1.cds	FUN_000210-T1.cds	FUN_002931-T1.cds	FUN_004493-T1.cds	FUN_002113-T1.cds	FUN_005267-T1.cds	FUN_005097-T1.cds	FUN_003430-T1.cds	FUN_004270-T1.cds	FUN_004878-T1.cds	FUN_005020-T1.cds	FUN_001857-T1.cds	FUN_000343-T1.cds	FUN_000343-T1.cds	FUN_001822-T1.cds	FUN_002507-T1.cds	FUN_001921-T1.cds	FUN_000861-T1.cds	FUN_001158-T1.cds	FUN_003060-T1.cds	FUN_002583-T1.cds	FUN_003186-T1.cds	FUN_000738-T1.cds	FUN_001303-T1.cds	FUN_001718-T1.cds	FUN_002704-T1.cds	FUN_000072-T1.cds	FUN_003256-T1.cds		FUN_003843-T1.cds	FUN_003602-T1.cds	FUN_003945-T1.cds	FUN_000708-T1.cds	FUN_000922-T1.cds	FUN_003299-T1.cds	FUN_002702-T1.cds	FUN_004420-T1.cds	FUN_004422-T1.cds	FUN_004846-T1.cds	FUN_004552-T1.cds	FUN_004602-T1.cds	FUN_004109-T1.cds	FUN_004840-T1.cds	FUN_004653-T1.cds	FUN_000073-T1.cds	FUN_004711-T1.cds	FUN_004968-T1.cds	FUN_000808-T1.cds	FUN_004823-T1.cds	FUN_004653-T1.cds	FUN_005050-T1.cds	FUN_001769-T1.cds	FUN_005067-T1.cds	FUN_004898-T1.cds	FUN_004461-T1.cds	FUN_001966-T1.cds	FUN_001212-T1.cds	FUN_000342-T1.cds	FUN_004879-T1.cds	FUN_004523-T1.cds	FUN_004962-T1.cds	FUN_004767-T1.cds	FUN_004365-T1.cds	FUN_003247-T1.cds	FUN_004476-T1.cds	FUN_004845-T1.cds	FUN_005070-T1.cds	FUN_004924-T1.cds	FUN_003614-T1.cds	FUN_004388-T1.cds	FUN_004173-T1.cds	FUN_005123-T1.cds	FUN_004462-T1.cds	FUN_004939-T1.cds	FUN_004485-T1.cds	FUN_004581-T1.cds	FUN_004338-T1.cds	FUN_004649-T1.cds	FUN_004377-T1.cds	FUN_001683-T1.cds	FUN_004280-T1.cds	FUN_004383-T1.cds	FUN_004357-T1.cds	FUN_003664-T1.cds	FUN_004951-T1.cds	FUN_004407-T1.cds	FUN_004853-T1.cds	FUN_004825-T1.cds	FUN_004923-T1.cds	FUN_004919-T1.cds	FUN_004878-T1.cds	FUN_004987-T1.cds	FUN_005219-T1.cds	FUN_004350-T1.cds	FUN_004276-T1.cds	FUN_005269-T1.cds	FUN_005329-T1.cds	FUN_002919-T1.cds	FUN_002811-T1.cds	FUN_002393-T1.cds	FUN_005108-T1.cds	FUN_002173-T1.cds	FUN_004139-T1.cds	FUN_005008-T1.cds	FUN_004313-T1.cds	FUN_004952-T1.cds	FUN_002013-T1.cds	FUN_004715-T1.cds	FUN_002913-T1.cds	FUN_005430-T1.cds	FUN_004037-T1.cds	FUN_005054-T1.cds	FUN_002789-T1.cds	FUN_004380-T1.cds	FUN_004418-T1.cds	FUN_004597-T1.cds	FUN_004587-T1.cds	FUN_002764-T1.cds	FUN_002204-T1.cds	FUN_002821-T1.cds	FUN_002427-T1.cds	FUN_002455-T1.cds	FUN_002828-T1.cds	FUN_001943-T1.cds	FUN_001865-T1.cds	FUN_002358-T1.cds	FUN_001426-T1.cds	FUN_003037-T1.cds	FUN_001966-T1.cds	FUN_002556-T1.cds	FUN_001710-T1.cds	FUN_001391-T1.cds	FUN_003198-T1.cds	FUN_000072-T1.cds	FUN_002744-T1.cds	FUN_003183-T1.cds	FUN_003084-T1.cds	FUN_001098-T1.cds	FUN_002625-T1.cds	FUN_005146-T1.cds	FUN_002365-T1.cds	FUN_000746-T1.cds	FUN_002046-T1.cds	FUN_002775-T1.cds	FUN_002366-T1.cds	FUN_002060-T1.cds	FUN_002436-T1.cds	FUN_002762-T1.cds	FUN_002761-T1.cds	FUN_002435-T1.cds
group_2978	NA	hypothetical protein;	cds-KAK8439926.1	FUN_003880-T1.cds	FUN_004532-T1.cds	FUN_003883-T1.cds	FUN_004555-T1.cds	FUN_003884-T1.cds	FUN_004546-T1.cds	FUN_003901-T1.cds	FUN_003889-T1.cds	FUN_004564-T1.cds	FUN_004569-T1.cds	FUN_000241-T1.cds	FUN_003860-T1.cds	FUN_004537-T1.cds	FUN_003884-T1.cds	FUN_002271-T1.cds	FUN_005690-T1.cds	FUN_002115-T1.cds	FUN_004549-T1.cds	FUN_003891-T1.cds	FUN_003893-T1.cds	FUN_004556-T1.cds	FUN_003881-T1.cds	FUN_003886-T1.cds	FUN_004549-T1.cds	FUN_004553-T1.cds	FUN_004542-T1.cds	FUN_001211-T1.cds	FUN_004550-T1.cds	FUN_004547-T1.cds	FUN_002601-T1.cds	FUN_005039-T1.cds	FUN_004403-T1.cds	FUN_004958-T1.cds	FUN_005273-T1.cds	FUN_004740-T1.cds	FUN_005052-T1.cds	FUN_002137-T1.cds	FUN_005453-T1.cds	FUN_004023-T1.cds	FUN_005247-T1.cds	FUN_005415-T1.cds	FUN_004465-T1.cds	FUN_000778-T1.cds	FUN_004337-T1.cds	FUN_001903-T1.cds	FUN_004531-T1.cds	FUN_002084-T1.cds	FUN_005408-T1.cds	FUN_005299-T1.cds	FUN_005425-T1.cds	FUN_004864-T1.cds	FUN_004195-T1.cds	FUN_000212-T1.cds	FUN_005271-T1.cds	FUN_005343-T1.cds	FUN_005535-T1.cds	FUN_005468-T1.cds	FUN_004793-T1.cds	FUN_004050-T1.cds	FUN_003339-T1.cds	FUN_003972-T1.cds	FUN_003893-T1.cds	FUN_004825-T1.cds	FUN_005221-T1.cds	FUN_003534-T1.cds	FUN_004089-T1.cds	FUN_005542-T1.cds	FUN_004381-T1.cds	FUN_002098-T1.cds	FUN_004335-T1.cds	FUN_004996-T1.cds	FUN_004481-T1.cds	FUN_005262-T1.cds	FUN_005708-T1.cds	FUN_005782-T1.cds	FUN_005051-T1.cds	FUN_005289-T1.cds	FUN_005637-T1.cds	FUN_003157-T1.cds	FUN_003080-T1.cds	FUN_004915-T1.cds	FUN_003730-T1.cds	FUN_004078-T1.cds	FUN_004373-T1.cds	FUN_005648-T1.cds	FUN_004476-T1.cds	FUN_002661-T1.cds	FUN_005117-T1.cds	FUN_004870-T1.cds	FUN_003513-T1.cds	FUN_005031-T1.cds	FUN_005293-T1.cds	FUN_003283-T1.cds	FUN_002884-T1.cds	FUN_003694-T1.cds	FUN_005309-T1.cds	FUN_005037-T1.cds	FUN_002586-T1.cds	FUN_004177-T1.cds	FUN_005306-T1.cds	FUN_001554-T1.cds	FUN_004824-T1.cds	FUN_005432-T1.cds	FUN_005148-T1.cds	FUN_005705-T1.cds	FUN_005242-T1.cds	FUN_001983-T1.cds	FUN_004961-T1.cds	FUN_004210-T1.cds	FUN_002519-T1.cds	FUN_004641-T1.cds	FUN_002636-T1.cds	FUN_005041-T1.cds	FUN_004518-T1.cds	FUN_000871-T1.cds	FUN_005691-T1.cds	FUN_005146-T1.cds	FUN_005310-T1.cds	FUN_005708-T1.cds	FUN_005621-T1.cds	FUN_004260-T1.cds	FUN_002833-T1.cds	FUN_002845-T1.cds	FUN_005406-T1.cds	FUN_004837-T1.cds	FUN_001544-T1.cds	FUN_005450-T1.cds	FUN_005220-T1.cds	FUN_005573-T1.cds	FUN_004960-T1.cds	FUN_005565-T1.cds	FUN_005393-T1.cds	FUN_005622-T1.cds	FUN_005614-T1.cds	FUN_003969-T1.cds	FUN_002612-T1.cds	FUN_004473-T1.cds	FUN_005687-T1.cds	FUN_004317-T1.cds	FUN_005477-T1.cds	FUN_004502-T1.cds	FUN_004350-T1.cds	FUN_000004-T1.cds	FUN_002104-T1.cds	FUN_004591-T1.cds	FUN_005635-T1.cds	FUN_004752-T1.cds	FUN_005460-T1.cds	FUN_005596-T1.cds	FUN_004587-T1.cds	FUN_005071-T1.cds	FUN_004917-T1.cds	FUN_004948-T1.cds	FUN_004438-T1.cds	FUN_004813-T1.cds	FUN_005276-T1.cds	FUN_005223-T1.cds	FUN_002796-T1.cds	FUN_004246-T1.cds	FUN_003375-T1.cds	FUN_004774-T1.cds	FUN_002136-T1.cds	FUN_004987-T1.cds	FUN_004527-T1.cds	FUN_000991-T1.cds	FUN_005218-T1.cds	FUN_004734-T1.cds	FUN_005076-T1.cds	FUN_005262-T1.cds	FUN_004858-T1.cds	FUN_004847-T1.cds	FUN_004790-T1.cds	FUN_005656-T1.cds	FUN_003140-T1.cds	FUN_004858-T1.cds	FUN_005491-T1.cds	FUN_005619-T1.cds	FUN_005685-T1.cds	FUN_005238-T1.cds	FUN_005325-T1.cds	FUN_005491-T1.cds	FUN_005525-T1.cds	FUN_005566-T1.cds	FUN_005448-T1.cds	FUN_005707-T1.cds	FUN_003339-T1.cds	FUN_003158-T1.cds		FUN_003219-T1.cds	FUN_000920-T1.cds	FUN_005558-T1.cds	FUN_005359-T1.cds	FUN_005552-T1.cds	FUN_005742-T1.cds	FUN_005462-T1.cds	FUN_005451-T1.cds	FUN_003916-T1.cds	FUN_004371-T1.cds	FUN_005601-T1.cds	FUN_004970-T1.cds	FUN_005310-T1.cds	FUN_005732-T1.cds	FUN_005322-T1.cds	FUN_005089-T1.cds	FUN_003336-T1.cds	FUN_004924-T1.cds	FUN_004578-T1.cds	FUN_000785-T1.cds	FUN_005677-T1.cds	FUN_004829-T1.cds	FUN_004855-T1.cds	FUN_001241-T1.cds	FUN_003893-T1.cds	FUN_005045-T1.cds	FUN_004383-T1.cds	FUN_005517-T1.cds	FUN_005255-T1.cds	FUN_004955-T1.cds	FUN_004890-T1.cds	FUN_005345-T1.cds	FUN_004760-T1.cds	FUN_005029-T1.cds	FUN_000109-T1.cds	FUN_004460-T1.cds	FUN_005344-T1.cds	FUN_004221-T1.cds	FUN_004581-T1.cds	FUN_002129-T1.cds	FUN_000679-T1.cds	FUN_002335-T1.cds	FUN_004096-T1.cds	FUN_000881-T1.cds	FUN_004361-T1.cds	FUN_003441-T1.cds	FUN_005261-T1.cds	FUN_005644-T1.cds	FUN_005421-T1.cds	FUN_005695-T1.cds	FUN_005011-T1.cds	FUN_005354-T1.cds	FUN_005552-T1.cds	FUN_004956-T1.cds	FUN_001066-T1.cds	FUN_004193-T1.cds	FUN_000775-T1.cds	FUN_005640-T1.cds	FUN_000992-T1.cds	FUN_001282-T1.cds	FUN_005298-T1.cds	FUN_005148-T1.cds	FUN_005278-T1.cds	FUN_005181-T1.cds	FUN_005118-T1.cds	FUN_005693-T1.cds	FUN_005157-T1.cds	FUN_004329-T1.cds	FUN_002907-T1.cds	FUN_005219-T1.cds	FUN_005229-T1.cds	FUN_005199-T1.cds	FUN_005012-T1.cds	FUN_005439-T1.cds	FUN_002612-T1.cds	FUN_004971-T1.cds	FUN_005666-T1.cds	FUN_004982-T1.cds	FUN_003038-T1.cds	FUN_002787-T1.cds	FUN_003288-T1.cds	FUN_004987-T1.cds	FUN_003489-T1.cds	FUN_003257-T1.cds	FUN_004638-T1.cds	FUN_005535-T1.cds	FUN_005445-T1.cds	FUN_005561-T1.cds	FUN_002500-T1.cds	FUN_000739-T1.cds	FUN_003752-T1.cds	FUN_003833-T1.cds	FUN_005517-T1.cds	FUN_005585-T1.cds	FUN_005506-T1.cds	FUN_005708-T1.cds	FUN_004133-T1.cds	FUN_002774-T1.cds	FUN_004702-T1.cds	FUN_004806-T1.cds	FUN_005079-T1.cds	FUN_003413-T1.cds	FUN_005521-T1.cds	FUN_000779-T1.cds	FUN_002104-T1.cds	FUN_005723-T1.cds	FUN_003907-T1.cds	FUN_002540-T1.cds	FUN_001866-T1.cds	FUN_003449-T1.cds	FUN_002035-T1.cds	FUN_000004-T1.cds	FUN_002729-T1.cds	FUN_003915-T1.cds	FUN_003776-T1.cds	FUN_001613-T1.cds	FUN_003780-T1.cds	FUN_003641-T1.cds	FUN_002099-T1.cds	FUN_001675-T1.cds	FUN_005596-T1.cds	FUN_004645-T1.cds	FUN_003600-T1.cds	FUN_005685-T1.cds	FUN_004665-T1.cds	FUN_005385-T1.cds	FUN_004853-T1.cds	FUN_005432-T1.cds	FUN_005203-T1.cds	FUN_003408-T1.cds	FUN_005160-T1.cds	FUN_005118-T1.cds	FUN_004764-T1.cds	FUN_004159-T1.cds	FUN_004980-T1.cds	FUN_004785-T1.cds	FUN_004855-T1.cds	FUN_004770-T1.cds	FUN_004940-T1.cds	FUN_004516-T1.cds	FUN_003336-T1.cds	FUN_000836-T1.cds	FUN_005411-T1.cds	FUN_004971-T1.cds	FUN_004731-T1.cds	FUN_005248-T1.cds	FUN_002694-T1.cds	FUN_003259-T1.cds	FUN_001385-T1.cds	FUN_001236-T1.cds	FUN_005635-T1.cds	FUN_005666-T1.cds	FUN_005657-T1.cds	FUN_005625-T1.cds		FUN_004064-T1.cds	FUN_005345-T1.cds	FUN_004787-T1.cds	FUN_004613-T1.cds	FUN_004282-T1.cds	FUN_005395-T1.cds	FUN_005655-T1.cds	FUN_005477-T1.cds	FUN_005583-T1.cds	FUN_005376-T1.cds	FUN_005592-T1.cds	FUN_005311-T1.cds	FUN_000551-T1.cds	FUN_005226-T1.cds	FUN_000379-T1.cds	FUN_000852-T1.cds	FUN_005148-T1.cds	FUN_000718-T1.cds	FUN_001736-T1.cds	FUN_004863-T1.cds	FUN_001255-T1.cds	FUN_000696-T1.cds	FUN_000004-T1.cds	FUN_005377-T1.cds	FUN_002070-T1.cds	FUN_002219-T1.cds	FUN_005420-T1.cds	FUN_005617-T1.cds	FUN_004860-T1.cds	FUN_005692-T1.cds	FUN_003727-T1.cds	FUN_000996-T1.cds	FUN_005711-T1.cds	FUN_003485-T1.cds	FUN_004719-T1.cds	FUN_005381-T1.cds	FUN_005386-T1.cds	FUN_002078-T1.cds	FUN_004464-T1.cds	FUN_004551-T1.cds	FUN_005410-T1.cds	FUN_001441-T1.cds	FUN_004782-T1.cds	FUN_005616-T1.cds	FUN_004964-T1.cds	FUN_005531-T1.cds	FUN_005124-T1.cds	FUN_005375-T1.cds	FUN_004335-T1.cds	FUN_004523-T1.cds	FUN_003490-T1.cds	FUN_005543-T1.cds	FUN_005090-T1.cds	FUN_003452-T1.cds	FUN_005399-T1.cds	FUN_005464-T1.cds	FUN_004779-T1.cds	FUN_003894-T1.cds	FUN_001850-T1.cds	FUN_001822-T1.cds	FUN_004637-T1.cds	FUN_002943-T1.cds	FUN_004245-T1.cds	FUN_004414-T1.cds	FUN_004266-T1.cds	FUN_005106-T1.cds	FUN_005460-T1.cds	FUN_005369-T1.cds	FUN_005394-T1.cds	FUN_005305-T1.cds	FUN_001842-T1.cds	FUN_004394-T1.cds	FUN_005413-T1.cds	FUN_005326-T1.cds	FUN_001766-T1.cds	FUN_001304-T1.cds	FUN_002528-T1.cds	FUN_001078-T1.cds	FUN_005519-T1.cds	FUN_005250-T1.cds	FUN_005508-T1.cds	FUN_005347-T1.cds	FUN_001251-T1.cds	FUN_005620-T1.cds	FUN_001597-T1.cds	FUN_002048-T1.cds	FUN_001578-T1.cds	FUN_004761-T1.cds	FUN_005442-T1.cds	FUN_005255-T1.cds	FUN_005437-T1.cds	FUN_005414-T1.cds	FUN_001310-T1.cds	FUN_001258-T1.cds	FUN_004972-T1.cds	FUN_005346-T1.cds	FUN_004481-T1.cds	FUN_005403-T1.cds	FUN_005285-T1.cds_pseudo	FUN_005380-T1.cds	FUN_000404-T1.cds	FUN_005302-T1.cds	FUN_005353-T1.cds	FUN_001283-T1.cds	FUN_002029-T1.cds	FUN_001007-T1.cds	FUN_005529-T1.cds	FUN_005532-T1.cds	FUN_002408-T1.cds	FUN_003352-T1.cds	FUN_003112-T1.cds	FUN_004557-T1.cds	FUN_005029-T1.cds	FUN_004346-T1.cds	FUN_005639-T1.cds	FUN_005468-T1.cds	FUN_005116-T1.cds	FUN_002104-T1.cds	FUN_005519-T1.cds	FUN_005669-T1.cds	FUN_005351-T1.cds	FUN_005471-T1.cds	FUN_001707-T1.cds	FUN_002520-T1.cds	FUN_002536-T1.cds	FUN_003358-T1.cds	FUN_005638-T1.cds	FUN_001761-T1.cds	FUN_003805-T1.cds	FUN_004628-T1.cds	FUN_001407-T1.cds	FUN_005241-T1.cds	FUN_005141-T1.cds	FUN_005013-T1.cds	FUN_004397-T1.cds	FUN_004961-T1.cds	FUN_005633-T1.cds	FUN_005115-T1.cds	FUN_005521-T1.cds	FUN_005758-T1.cds	FUN_005457-T1.cds	FUN_005446-T1.cds	FUN_003146-T1.cds	FUN_004820-T1.cds	FUN_005183-T1.cds	FUN_005320-T1.cds	FUN_005623-T1.cds	FUN_001088-T1.cds	FUN_002433-T1.cds	FUN_005495-T1.cds	FUN_003526-T1.cds	FUN_005510-T1.cds	FUN_004291-T1.cds	FUN_005735-T1.cds	FUN_004041-T1.cds	FUN_005333-T1.cds	FUN_005370-T1.cds	FUN_005331-T1.cds	FUN_001240-T1.cds	FUN_001631-T1.cds	FUN_005415-T1.cds	FUN_005225-T1.cds	FUN_005509-T1.cds	FUN_000204-T1.cds	FUN_005515-T1.cds	FUN_005455-T1.cds	FUN_005709-T1.cds	FUN_005164-T1.cds	FUN_005431-T1.cds	FUN_005247-T1.cds	FUN_004404-T1.cds	FUN_005351-T1.cds	FUN_003948-T1.cds	FUN_005583-T1.cds	FUN_005344-T1.cds	FUN_004798-T1.cds	FUN_005307-T1.cds	FUN_005378-T1.cds	FUN_004092-T1.cds	FUN_005413-T1.cds	FUN_005624-T1.cds	FUN_005111-T1.cds	FUN_000577-T1.cds	FUN_000531-T1.cds	FUN_005423-T1.cds	FUN_005539-T1.cds	FUN_005497-T1.cds	FUN_005502-T1.cds	FUN_004930-T1.cds	FUN_005474-T1.cds	FUN_000884-T1.cds	FUN_005506-T1.cds	FUN_005353-T1.cds	FUN_005471-T1.cds	FUN_005495-T1.cds	FUN_005633-T1.cds	FUN_005324-T1.cds	FUN_005531-T1.cds	FUN_005392-T1.cds	FUN_005397-T1.cds	FUN_000862-T1.cds	FUN_005498-T1.cds	FUN_005381-T1.cds	FUN_005452-T1.cds	FUN_005537-T1.cds	FUN_005501-T1.cds	FUN_005478-T1.cds	FUN_005568-T1.cds	FUN_005397-T1.cds	FUN_005402-T1.cds	FUN_004623-T1.cds	FUN_005399-T1.cds	FUN_005603-T1.cds	FUN_005634-T1.cds	FUN_003981-T1.cds	FUN_004068-T1.cds	FUN_005174-T1.cds	FUN_005625-T1.cds	FUN_005606-T1.cds	FUN_004683-T1.cds	FUN_005637-T1.cds	FUN_005533-T1.cds	FUN_005592-T1.cds	FUN_005441-T1.cds	FUN_004672-T1.cds	FUN_005383-T1.cds	FUN_001472-T1.cds	FUN_001860-T1.cds	FUN_001294-T1.cds	FUN_005474-T1.cds	FUN_005279-T1.cds	FUN_005696-T1.cds	FUN_005613-T1.cds	FUN_005303-T1.cds	FUN_005079-T1.cds	FUN_002516-T1.cds	FUN_005186-T1.cds		FUN_004219-T1.cds	FUN_003937-T1.cds	FUN_000904-T1.cds	FUN_001884-T1.cds	FUN_005436-T1.cds	FUN_005533-T1.cds	FUN_005124-T1.cds	FUN_001166-T1.cds	FUN_000790-T1.cds	FUN_005234-T1.cds	FUN_002423-T1.cds	FUN_000318-T1.cds	FUN_000255-T1.cds	FUN_002489-T1.cds		FUN_005232-T1.cds	FUN_004196-T1.cds	FUN_000668-T1.cds	FUN_004412-T1.cds	FUN_001368-T1.cds	FUN_000562-T1.cds	FUN_004425-T1.cds	FUN_000855-T1.cds	FUN_002278-T1.cds	FUN_000934-T1.cds	FUN_000460-T1.cds	FUN_002263-T1.cds	FUN_005194-T1.cds	FUN_004326-T1.cds	FUN_000907-T1.cds	FUN_000255-T1.cds	FUN_001518-T1.cds	FUN_000548-T1.cds	FUN_000291-T1.cds	FUN_005147-T1.cds	FUN_000004-T1.cds	FUN_003662-T1.cds	FUN_003439-T1.cds	FUN_004741-T1.cds	FUN_000329-T1.cds	FUN_000328-T1.cds	FUN_000004-T1.cds	FUN_000799-T1.cds	FUN_005222-T1.cds	FUN_004239-T1.cds	FUN_000593-T1.cds	FUN_000836-T1.cds	FUN_004957-T1.cds	FUN_002331-T1.cds		FUN_005030-T1.cds	FUN_005095-T1.cds	FUN_000253-T1.cds	FUN_000255-T1.cds	FUN_000004-T1.cds	FUN_000839-T1.cds	FUN_000576-T1.cds	FUN_002972-T1.cds	FUN_004530-T1.cds	FUN_004037-T1.cds	FUN_004198-T1.cds	FUN_004753-T1.cds	FUN_004698-T1.cds	FUN_005167-T1.cds	FUN_000004-T1.cds	FUN_000240-T1.cds	FUN_005059-T1.cds	FUN_005062-T1.cds	FUN_000460-T1.cds	FUN_005321-T1.cds	FUN_005189-T1.cds	FUN_004875-T1.cds	FUN_005108-T1.cds	FUN_001547-T1.cds	FUN_004664-T1.cds	FUN_005678-T1.cds	FUN_002996-T1.cds	FUN_005609-T1.cds	FUN_003677-T1.cds	FUN_000932-T1.cds	FUN_001319-T1.cds	FUN_005099-T1.cds	FUN_003187-T1.cds	FUN_005545-T1.cds	FUN_005632-T1.cds		FUN_001120-T1.cds	FUN_005330-T1.cds	FUN_005224-T1.cds	FUN_004704-T1.cds	FUN_005291-T1.cds	FUN_005113-T1.cds	FUN_005184-T1.cds	FUN_004580-T1.cds	FUN_005178-T1.cds	FUN_000384-T1.cds	FUN_005378-T1.cds	FUN_004669-T1.cds	FUN_004794-T1.cds	FUN_005575-T1.cds	FUN_005271-T1.cds	FUN_005375-T1.cds	FUN_000641-T1.cds	FUN_004928-T1.cds	FUN_005414-T1.cds	FUN_005147-T1.cds	FUN_005333-T1.cds	FUN_005277-T1.cds	FUN_004450-T1.cds	FUN_004398-T1.cds	FUN_001997-T1.cds	FUN_003885-T1.cds	FUN_003110-T1.cds	FUN_001695-T1.cds	FUN_003906-T1.cds	FUN_003836-T1.cds	FUN_003583-T1.cds	FUN_003909-T1.cds	FUN_004544-T1.cds	FUN_004541-T1.cds	FUN_003912-T1.cds
group_2942	NA	;hypothetical protein	cds-KAK8443267.1	FUN_000345-T1.cds	FUN_001673-T1.cds	FUN_000346-T1.cds	FUN_001687-T1.cds	FUN_000343-T1.cds	FUN_001677-T1.cds	FUN_005039-T1.cds	FUN_005501-T1.cds	FUN_004911-T1.cds	FUN_005048-T1.cds	FUN_005025-T1.cds	FUN_001670-T1.cds	FUN_000344-T1.cds	FUN_000345-T1.cds	FUN_003310-T1.cds	FUN_002776-T1.cds	FUN_000712-T1.cds	FUN_000345-T1.cds	FUN_000342-T1.cds	FUN_001677-T1.cds	FUN_000347-T1.cds	FUN_001671-T1.cds	FUN_000344-T1.cds	FUN_000344-T1.cds	FUN_001677-T1.cds	FUN_000346-T1.cds	FUN_005631-T1.cds	FUN_000343-T1.cds	FUN_001675-T1.cds	FUN_000151-T1.cds	FUN_004504-T1.cds	FUN_002476-T1.cds	FUN_003727-T1.cds	FUN_003231-T1.cds	FUN_003103-T1.cds	FUN_001589-T1.cds	FUN_000810-T1.cds	FUN_001610-T1.cds	FUN_000807-T1.cds	FUN_002243-T1.cds	FUN_005550-T1.cds	FUN_005670-T1.cds	FUN_005728-T1.cds	FUN_005607-T1.cds	FUN_003001-T1.cds	FUN_001529-T1.cds	FUN_002792-T1.cds	FUN_005437-T1.cds	FUN_005510-T1.cds	FUN_001559-T1.cds		FUN_005548-T1.cds	FUN_004064-T1.cds	FUN_004285-T1.cds	FUN_004128-T1.cds	FUN_001536-T1.cds	FUN_000987-T1.cds	FUN_002388-T1.cds	FUN_002045-T1.cds	FUN_005103-T1.cds	FUN_003504-T1.cds	FUN_003725-T1.cds	FUN_000453-T1.cds	FUN_002396-T1.cds	FUN_001039-T1.cds	FUN_000840-T1.cds	FUN_003068-T1.cds	FUN_004329-T1.cds			FUN_004883-T1.cds	FUN_004262-T1.cds	FUN_001197-T1.cds	FUN_004036-T1.cds	FUN_000287-T1.cds	FUN_004708-T1.cds	FUN_002771-T1.cds	FUN_002606-T1.cds	FUN_003657-T1.cds	FUN_003957-T1.cds	FUN_002289-T1.cds	FUN_000824-T1.cds	FUN_003359-T1.cds	FUN_002475-T1.cds	FUN_004377-T1.cds	FUN_003098-T1.cds	FUN_001989-T1.cds	FUN_003507-T1.cds	FUN_002784-T1.cds	FUN_001374-T1.cds	FUN_003286-T1.cds	FUN_003608-T1.cds	FUN_003255-T1.cds	FUN_002893-T1.cds	FUN_001876-T1.cds	FUN_003858-T1.cds	FUN_003781-T1.cds	FUN_002431-T1.cds	FUN_003422-T1.cds	FUN_001915-T1.cds	FUN_002756-T1.cds	FUN_004536-T1.cds	FUN_002484-T1.cds	FUN_000212-T1.cds	FUN_001550-T1.cds	FUN_003905-T1.cds	FUN_003058-T1.cds	FUN_001450-T1.cds	FUN_003573-T1.cds	FUN_003539-T1.cds	FUN_001849-T1.cds	FUN_002935-T1.cds	FUN_003432-T1.cds	FUN_004404-T1.cds	FUN_004221-T1.cds	FUN_003789-T1.cds	FUN_002915-T1.cds	FUN_003475-T1.cds	FUN_003269-T1.cds	FUN_002966-T1.cds	FUN_001821-T1.cds	FUN_002545-T1.cds	FUN_001502-T1.cds	FUN_002826-T1.cds	FUN_002543-T1.cds		FUN_002744-T1.cds	FUN_004021-T1.cds	FUN_001266-T1.cds	FUN_005137-T1.cds	FUN_000901-T1.cds	FUN_005110-T1.cds	FUN_002297-T1.cds	FUN_002425-T1.cds	FUN_002122-T1.cds	FUN_002874-T1.cds	FUN_002452-T1.cds	FUN_002920-T1.cds	FUN_000544-T1.cds	FUN_002339-T1.cds	FUN_003826-T1.cds	FUN_001065-T1.cds	FUN_000367-T1.cds	FUN_002583-T1.cds	FUN_001608-T1.cds	FUN_001162-T1.cds	FUN_002217-T1.cds	FUN_003244-T1.cds	FUN_001853-T1.cds	FUN_000127-T1.cds	FUN_001472-T1.cds	FUN_000185-T1.cds	FUN_001188-T1.cds	FUN_001872-T1.cds	FUN_002426-T1.cds	FUN_002256-T1.cds	FUN_005575-T1.cds	FUN_003670-T1.cds	FUN_003437-T1.cds	FUN_003964-T1.cds	FUN_004522-T1.cds	FUN_003151-T1.cds	FUN_004653-T1.cds	FUN_004987-T1.cds	FUN_004702-T1.cds	FUN_000592-T1.cds	FUN_004313-T1.cds	FUN_004885-T1.cds	FUN_003491-T1.cds	FUN_003261-T1.cds	FUN_002965-T1.cds	FUN_002746-T1.cds	FUN_000992-T1.cds	FUN_001066-T1.cds	FUN_003002-T1.cds	FUN_002832-T1.cds	FUN_004890-T1.cds	FUN_005033-T1.cds	FUN_001912-T1.cds	FUN_004716-T1.cds	FUN_004933-T1.cds	FUN_004749-T1.cds	FUN_004699-T1.cds	FUN_004291-T1.cds	FUN_005026-T1.cds	FUN_004560-T1.cds	FUN_000344-T1.cds	FUN_004478-T1.cds	FUN_002548-T1.cds	FUN_002529-T1.cds	FUN_001091-T1.cds	FUN_004265-T1.cds	FUN_004852-T1.cds	FUN_005687-T1.cds	FUN_005629-T1.cds	FUN_004570-T1.cds	FUN_000734-T1.cds	FUN_004140-T1.cds	FUN_001655-T1.cds	FUN_004630-T1.cds	FUN_000049-T1.cds	FUN_001243-T1.cds	FUN_004519-T1.cds	FUN_000208-T1.cds	FUN_001370-T1.cds	FUN_000387-T1.cds	FUN_000139-T1.cds	FUN_000777-T1.cds	FUN_003531-T1.cds	FUN_003614-T1.cds	FUN_004175-T1.cds	FUN_002491-T1.cds	FUN_001800-T1.cds	FUN_004830-T1.cds	FUN_002502-T1.cds	FUN_004014-T1.cds	FUN_004294-T1.cds	FUN_002561-T1.cds	FUN_005473-T1.cds	FUN_004770-T1.cds	FUN_000543-T1.cds	FUN_002076-T1.cds	FUN_002078-T1.cds	FUN_000836-T1.cds	FUN_000874-T1.cds	FUN_005602-T1.cds	FUN_005663-T1.cds	FUN_005590-T1.cds	FUN_005610-T1.cds	FUN_003714-T1.cds	FUN_003804-T1.cds	FUN_003579-T1.cds	FUN_002029-T1.cds	FUN_002988-T1.cds	FUN_004817-T1.cds	FUN_005578-T1.cds	FUN_004890-T1.cds	FUN_005740-T1.cds	FUN_005745-T1.cds	FUN_004133-T1.cds	FUN_004500-T1.cds	FUN_001727-T1.cds	FUN_001551-T1.cds	FUN_003643-T1.cds	FUN_003291-T1.cds	FUN_005612-T1.cds	FUN_005375-T1.cds	FUN_005633-T1.cds	FUN_005478-T1.cds	FUN_003524-T1.cds	FUN_004125-T1.cds	FUN_003635-T1.cds	FUN_001785-T1.cds	FUN_003695-T1.cds	FUN_004166-T1.cds	FUN_002518-T1.cds	FUN_001448-T1.cds	FUN_003699-T1.cds	FUN_003688-T1.cds	FUN_003276-T1.cds	FUN_003324-T1.cds	FUN_002454-T1.cds	FUN_001973-T1.cds	FUN_004638-T1.cds	FUN_004799-T1.cds	FUN_004681-T1.cds	FUN_003480-T1.cds	FUN_003435-T1.cds	FUN_002186-T1.cds	FUN_003237-T1.cds	FUN_003608-T1.cds	FUN_002503-T1.cds	FUN_003033-T1.cds	FUN_005586-T1.cds	FUN_003491-T1.cds	FUN_004465-T1.cds	FUN_003618-T1.cds	FUN_003505-T1.cds	FUN_003549-T1.cds	FUN_005585-T1.cds	FUN_002726-T1.cds	FUN_003427-T1.cds	FUN_004439-T1.cds	FUN_002832-T1.cds	FUN_004943-T1.cds	FUN_004651-T1.cds	FUN_004606-T1.cds	FUN_003133-T1.cds	FUN_004207-T1.cds	FUN_002313-T1.cds	FUN_002189-T1.cds	FUN_003137-T1.cds	FUN_003174-T1.cds	FUN_004153-T1.cds	FUN_003152-T1.cds	FUN_002141-T1.cds	FUN_005205-T1.cds	FUN_001818-T1.cds	FUN_002047-T1.cds	FUN_001342-T1.cds	FUN_002119-T1.cds	FUN_002157-T1.cds	FUN_001997-T1.cds	FUN_004001-T1.cds	FUN_002114-T1.cds	FUN_001999-T1.cds	FUN_002087-T1.cds	FUN_003938-T1.cds	FUN_003957-T1.cds	FUN_000632-T1.cds	FUN_002178-T1.cds	FUN_000463-T1.cds	FUN_000933-T1.cds	FUN_001535-T1.cds	FUN_000130-T1.cds	FUN_000053-T1.cds	FUN_001612-T1.cds	FUN_003519-T1.cds	FUN_003893-T1.cds	FUN_004297-T1.cds	FUN_002905-T1.cds	FUN_000206-T1.cds	FUN_002160-T1.cds	FUN_000719-T1.cds	FUN_002682-T1.cds	FUN_005115-T1.cds	FUN_003210-T1.cds	FUN_000923-T1.cds	FUN_004001-T1.cds	FUN_003959-T1.cds	FUN_004881-T1.cds	FUN_003309-T1.cds	FUN_004278-T1.cds	FUN_004186-T1.cds	FUN_004492-T1.cds	FUN_000881-T1.cds	FUN_003872-T1.cds	FUN_003976-T1.cds	FUN_000204-T1.cds	FUN_001544-T1.cds	FUN_000637-T1.cds	FUN_000055-T1.cds	FUN_000574-T1.cds	FUN_001714-T1.cds	FUN_005523-T1.cds	FUN_004599-T1.cds	FUN_003970-T1.cds	FUN_004753-T1.cds	FUN_004915-T1.cds	FUN_001560-T1.cds	FUN_000168-T1.cds	FUN_000436-T1.cds	FUN_001691-T1.cds	FUN_000295-T1.cds	FUN_004497-T1.cds	FUN_001152-T1.cds	FUN_003614-T1.cds	FUN_004172-T1.cds	FUN_003524-T1.cds	FUN_004371-T1.cds	FUN_003921-T1.cds	FUN_004539-T1.cds	FUN_003096-T1.cds	FUN_001770-T1.cds	FUN_002798-T1.cds	FUN_001203-T1.cds	FUN_001823-T1.cds	FUN_001133-T1.cds	FUN_001025-T1.cds	FUN_002860-T1.cds	FUN_001988-T1.cds	FUN_002682-T1.cds	FUN_000883-T1.cds	FUN_003493-T1.cds	FUN_003247-T1.cds	FUN_005716-T1.cds	FUN_004452-T1.cds	FUN_000574-T1.cds	FUN_005175-T1.cds	FUN_003465-T1.cds	FUN_002551-T1.cds	FUN_002400-T1.cds	FUN_001015-T1.cds	FUN_004723-T1.cds	FUN_000830-T1.cds	FUN_005753-T1.cds	FUN_004058-T1.cds	FUN_000137-T1.cds	FUN_000241-T1.cds	FUN_000581-T1.cds	FUN_000774-T1.cds	FUN_001513-T1.cds	FUN_002389-T1.cds	FUN_002815-T1.cds	FUN_005554-T1.cds	FUN_001921-T1.cds	FUN_001199-T1.cds	FUN_001882-T1.cds	FUN_003198-T1.cds	FUN_004163-T1.cds	FUN_001248-T1.cds	FUN_002157-T1.cds	FUN_002353-T1.cds	FUN_003666-T1.cds	FUN_005047-T1.cds	FUN_001873-T1.cds	FUN_005306-T1.cds	FUN_001949-T1.cds	FUN_002143-T1.cds	FUN_004867-T1.cds	FUN_003318-T1.cds	FUN_004461-T1.cds	FUN_003768-T1.cds	FUN_002408-T1.cds	FUN_000529-T1.cds	FUN_001909-T1.cds	FUN_002746-T1.cds	FUN_004767-T1.cds	FUN_004429-T1.cds	FUN_002862-T1.cds	FUN_001518-T1.cds	FUN_001424-T1.cds	FUN_002818-T1.cds	FUN_004874-T1.cds	FUN_004462-T1.cds	FUN_003145-T1.cds	FUN_004063-T1.cds	FUN_002398-T1.cds	FUN_001424-T1.cds	FUN_004601-T1.cds	FUN_000312-T1.cds	FUN_003869-T1.cds	FUN_004216-T1.cds	FUN_000897-T1.cds	FUN_004356-T1.cds	FUN_002137-T1.cds	FUN_002652-T1.cds	FUN_002149-T1.cds	FUN_001748-T1.cds	FUN_002674-T1.cds	FUN_004622-T1.cds		FUN_004104-T1.cds	FUN_004064-T1.cds	FUN_000849-T1.cds	FUN_001384-T1.cds	FUN_002285-T1.cds	FUN_002236-T1.cds	FUN_002039-T1.cds	FUN_003875-T1.cds	FUN_004898-T1.cds	FUN_003831-T1.cds	FUN_005506-T1.cds	FUN_005209-T1.cds	FUN_005148-T1.cds	FUN_005522-T1.cds	FUN_005306-T1.cds	FUN_001247-T1.cds	FUN_000424-T1.cds	FUN_005045-T1.cds	FUN_001335-T1.cds	FUN_002783-T1.cds	FUN_004904-T1.cds	FUN_001443-T1.cds	FUN_004940-T1.cds	FUN_002536-T1.cds	FUN_002866-T1.cds	FUN_000837-T1.cds	FUN_002708-T1.cds	FUN_002604-T1.cds	FUN_002679-T1.cds	FUN_002376-T1.cds	FUN_003942-T1.cds	FUN_002180-T1.cds	FUN_005034-T1.cds	FUN_004552-T1.cds	FUN_005643-T1.cds	FUN_000266-T1.cds	FUN_004553-T1.cds	FUN_005276-T1.cds	FUN_003149-T1.cds	FUN_004372-T1.cds	FUN_004679-T1.cds	FUN_004570-T1.cds	FUN_002405-T1.cds	FUN_005325-T1.cds	FUN_001695-T1.cds	FUN_003261-T1.cds	FUN_003711-T1.cds	FUN_003652-T1.cds	FUN_001917-T1.cds	FUN_003576-T1.cds	FUN_005412-T1.cds	FUN_005495-T1.cds	FUN_005598-T1.cds	FUN_002277-T1.cds	FUN_005153-T1.cds	FUN_002630-T1.cds	FUN_005275-T1.cds	FUN_004101-T1.cds	FUN_003663-T1.cds	FUN_001850-T1.cds	FUN_002176-T1.cds	FUN_004283-T1.cds	FUN_004286-T1.cds	FUN_004177-T1.cds	FUN_001514-T1.cds	FUN_005462-T1.cds	FUN_004500-T1.cds	FUN_004139-T1.cds	FUN_002868-T1.cds	FUN_003868-T1.cds	FUN_004071-T1.cds	FUN_000331-T1.cds	FUN_001693-T1.cds	FUN_001359-T1.cds	FUN_004856-T1.cds	FUN_003638-T1.cds	FUN_004616-T1.cds	FUN_002047-T1.cds	FUN_001624-T1.cds	FUN_003211-T1.cds	FUN_005658-T1.cds	FUN_002732-T1.cds	FUN_004931-T1.cds	FUN_001508-T1.cds	FUN_002704-T1.cds	FUN_004625-T1.cds	FUN_004969-T1.cds	FUN_004894-T1.cds	FUN_004929-T1.cds	FUN_002830-T1.cds	FUN_004678-T1.cds	FUN_003761-T1.cds	FUN_004268-T1.cds	FUN_000559-T1.cds	FUN_004425-T1.cds	FUN_004950-T1.cds	FUN_004659-T1.cds	FUN_004170-T1.cds	FUN_004380-T1.cds	FUN_001590-T1.cds	FUN_004440-T1.cds	FUN_001197-T1.cds	FUN_005136-T1.cds	FUN_004147-T1.cds	FUN_004565-T1.cds	FUN_004472-T1.cds	FUN_003967-T1.cds	FUN_004303-T1.cds	FUN_004646-T1.cds	FUN_005198-T1.cds	FUN_001675-T1.cds	FUN_004906-T1.cds	FUN_004442-T1.cds	FUN_003718-T1.cds	FUN_003878-T1.cds	FUN_001662-T1.cds	FUN_002427-T1.cds	FUN_003637-T1.cds	FUN_003134-T1.cds	FUN_004402-T1.cds	FUN_004249-T1.cds	FUN_004570-T1.cds	FUN_002349-T1.cds	FUN_001899-T1.cds	FUN_004521-T1.cds	FUN_004228-T1.cds	FUN_004576-T1.cds	FUN_003000-T1.cds	FUN_002238-T1.cds	FUN_004466-T1.cds	FUN_004901-T1.cds	FUN_004245-T1.cds	FUN_004925-T1.cds	FUN_005007-T1.cds	FUN_004872-T1.cds	FUN_004535-T1.cds	FUN_004169-T1.cds	FUN_003577-T1.cds	FUN_004135-T1.cds	FUN_005624-T1.cds	FUN_005600-T1.cds	FUN_005620-T1.cds	FUN_003982-T1.cds	FUN_003031-T1.cds	FUN_004238-T1.cds	FUN_003598-T1.cds	FUN_001332-T1.cds	FUN_000602-T1.cds	FUN_003657-T1.cds	FUN_000470-T1.cds	FUN_000207-T1.cds	FUN_000587-T1.cds	FUN_003533-T1.cds	FUN_001313-T1.cds	FUN_004474-T1.cds	FUN_001535-T1.cds	FUN_002239-T1.cds	FUN_003960-T1.cds	FUN_001091-T1.cds	FUN_001515-T1.cds	FUN_004000-T1.cds	FUN_004191-T1.cds	FUN_001630-T1.cds	FUN_001473-T1.cds	FUN_000185-T1.cds	FUN_001303-T1.cds	FUN_003366-T1.cds	FUN_002560-T1.cds	FUN_000507-T1.cds	FUN_000771-T1.cds	FUN_003448-T1.cds	FUN_001253-T1.cds	FUN_001846-T1.cds	FUN_004255-T1.cds	FUN_001002-T1.cds	FUN_004159-T1.cds	FUN_004666-T1.cds	FUN_001205-T1.cds	FUN_000919-T1.cds	FUN_000633-T1.cds	FUN_000593-T1.cds	FUN_004189-T1.cds	FUN_003121-T1.cds	FUN_003727-T1.cds	FUN_002118-T1.cds	FUN_003750-T1.cds	FUN_003319-T1.cds	FUN_000486-T1.cds	FUN_001388-T1.cds	FUN_003114-T1.cds	FUN_003266-T1.cds	FUN_001760-T1.cds	FUN_002402-T1.cds	FUN_001061-T1.cds	FUN_004644-T1.cds	FUN_001810-T1.cds	FUN_003607-T1.cds	FUN_003590-T1.cds	FUN_003140-T1.cds	FUN_002495-T1.cds	FUN_003346-T1.cds	FUN_004451-T1.cds	FUN_003262-T1.cds	FUN_002199-T1.cds	FUN_000646-T1.cds	FUN_003436-T1.cds	FUN_004336-T1.cds	FUN_004433-T1.cds	FUN_001197-T1.cds	FUN_003495-T1.cds	FUN_004758-T1.cds	FUN_003979-T1.cds	FUN_002715-T1.cds	FUN_002744-T1.cds	FUN_002854-T1.cds	FUN_003768-T1.cds	FUN_003761-T1.cds	FUN_003440-T1.cds	FUN_005543-T1.cds	FUN_003876-T1.cds	FUN_002375-T1.cds	FUN_003589-T1.cds		FUN_004655-T1.cds	FUN_001682-T1.cds	FUN_004789-T1.cds	FUN_005104-T1.cds	FUN_000725-T1.cds	FUN_000376-T1.cds	FUN_001285-T1.cds	FUN_003904-T1.cds	FUN_002982-T1.cds	FUN_003580-T1.cds	FUN_003929-T1.cds	FUN_000493-T1.cds	FUN_003312-T1.cds	FUN_000066-T1.cds	FUN_000975-T1.cds	FUN_002643-T1.cds	FUN_000685-T1.cds	FUN_002665-T1.cds	FUN_001465-T1.cds	FUN_000319-T1.cds	FUN_003828-T1.cds	FUN_000568-T1.cds	FUN_005151-T1.cds	FUN_002800-T1.cds	FUN_000048-T1.cds	FUN_000340-T1.cds	FUN_002225-T1.cds	FUN_001672-T1.cds	FUN_001839-T1.cds	FUN_000684-T1.cds	FUN_000348-T1.cds	FUN_000348-T1.cds	FUN_001675-T1.cds	FUN_001745-T1.cds	FUN_001675-T1.cds	FUN_001674-T1.cds	FUN_000347-T1.cds
group_2851	NA	hypothetical protein;	cds-KAK8438179.1	FUN_005406-T1.cds	FUN_005381-T1.cds	FUN_005392-T1.cds	FUN_005417-T1.cds	FUN_005412-T1.cds	FUN_005755-T1.cds	FUN_005391-T1.cds	FUN_005314-T1.cds	FUN_005397-T1.cds	FUN_005401-T1.cds	FUN_004676-T1.cds	FUN_005715-T1.cds	FUN_005379-T1.cds	FUN_005403-T1.cds	FUN_005364-T1.cds	FUN_005381-T1.cds	FUN_005411-T1.cds	FUN_005406-T1.cds	FUN_005408-T1.cds	FUN_005763-T1.cds	FUN_005413-T1.cds	FUN_005402-T1.cds	FUN_005756-T1.cds	FUN_005410-T1.cds	FUN_005760-T1.cds	FUN_005743-T1.cds	FUN_005436-T1.cds	FUN_005747-T1.cds	FUN_005408-T1.cds	FUN_002930-T1.cds	FUN_004982-T1.cds	FUN_005164-T1.cds	FUN_005382-T1.cds	FUN_002975-T1.cds	FUN_005451-T1.cds	FUN_005337-T1.cds	FUN_005144-T1.cds	FUN_004610-T1.cds	FUN_004830-T1.cds	FUN_005230-T1.cds	FUN_004761-T1.cds	FUN_005362-T1.cds	FUN_003477-T1.cds	FUN_004835-T1.cds	FUN_004039-T1.cds	FUN_003727-T1.cds	FUN_003213-T1.cds	FUN_004528-T1.cds	FUN_004499-T1.cds	FUN_005280-T1.cds	FUN_003583-T1.cds	FUN_004915-T1.cds	FUN_005428-T1.cds	FUN_005370-T1.cds	FUN_004632-T1.cds	FUN_003122-T1.cds	FUN_002090-T1.cds	FUN_004884-T1.cds	FUN_002335-T1.cds	FUN_001816-T1.cds	FUN_002089-T1.cds	FUN_002124-T1.cds	FUN_005223-T1.cds	FUN_004844-T1.cds	FUN_005066-T1.cds	FUN_004896-T1.cds	FUN_003665-T1.cds	FUN_003264-T1.cds	FUN_005073-T1.cds	FUN_004521-T1.cds	FUN_004707-T1.cds	FUN_003538-T1.cds	FUN_002700-T1.cds	FUN_005538-T1.cds	FUN_004195-T1.cds	FUN_004430-T1.cds	FUN_004832-T1.cds	FUN_004627-T1.cds	FUN_004391-T1.cds	FUN_004679-T1.cds	FUN_002092-T1.cds	FUN_004461-T1.cds	FUN_005037-T1.cds	FUN_004063-T1.cds	FUN_003634-T1.cds	FUN_003431-T1.cds	FUN_004646-T1.cds	FUN_003847-T1.cds	FUN_004908-T1.cds	FUN_004831-T1.cds	FUN_005209-T1.cds	FUN_004197-T1.cds	FUN_004636-T1.cds	FUN_001907-T1.cds	FUN_004707-T1.cds	FUN_004085-T1.cds	FUN_004120-T1.cds	FUN_005376-T1.cds	FUN_005251-T1.cds	FUN_004624-T1.cds	FUN_003641-T1.cds	FUN_003418-T1.cds	FUN_003714-T1.cds	FUN_005285-T1.cds	FUN_003921-T1.cds	FUN_005383-T1.cds	FUN_005250-T1.cds	FUN_002889-T1.cds	FUN_003313-T1.cds	FUN_005316-T1.cds	FUN_001718-T1.cds	FUN_003719-T1.cds	FUN_003296-T1.cds	FUN_002498-T1.cds	FUN_003761-T1.cds	FUN_004020-T1.cds	FUN_003690-T1.cds	FUN_003809-T1.cds	FUN_003602-T1.cds	FUN_003534-T1.cds	FUN_003933-T1.cds	FUN_003892-T1.cds	FUN_004539-T1.cds	FUN_004091-T1.cds	FUN_005216-T1.cds	FUN_004612-T1.cds	FUN_004546-T1.cds	FUN_004467-T1.cds	FUN_003854-T1.cds	FUN_003834-T1.cds	FUN_002323-T1.cds	FUN_003610-T1.cds	FUN_001192-T1.cds	FUN_004034-T1.cds	FUN_004925-T1.cds	FUN_005304-T1.cds	FUN_003421-T1.cds	FUN_005532-T1.cds	FUN_005206-T1.cds	FUN_003869-T1.cds	FUN_005580-T1.cds	FUN_004741-T1.cds	FUN_005006-T1.cds	FUN_003787-T1.cds	FUN_003977-T1.cds	FUN_004593-T1.cds	FUN_005335-T1.cds	FUN_004794-T1.cds	FUN_004320-T1.cds	FUN_004971-T1.cds	FUN_001425-T1.cds	FUN_003876-T1.cds	FUN_003631-T1.cds	FUN_005223-T1.cds	FUN_005149-T1.cds	FUN_004715-T1.cds	FUN_004336-T1.cds	FUN_004173-T1.cds	FUN_004728-T1.cds	FUN_002151-T1.cds	FUN_003357-T1.cds	FUN_002863-T1.cds	FUN_003190-T1.cds	FUN_005573-T1.cds	FUN_005246-T1.cds	FUN_004497-T1.cds	FUN_004884-T1.cds	FUN_003605-T1.cds	FUN_003699-T1.cds	FUN_004637-T1.cds		FUN_003566-T1.cds	FUN_003243-T1.cds	FUN_005472-T1.cds	FUN_003817-T1.cds	FUN_003278-T1.cds	FUN_005097-T1.cds	FUN_003703-T1.cds	FUN_005189-T1.cds	FUN_002830-T1.cds	FUN_005408-T1.cds	FUN_005672-T1.cds	FUN_005634-T1.cds	FUN_000568-T1.cds	FUN_005607-T1.cds	FUN_000625-T1.cds	FUN_004546-T1.cds	FUN_002669-T1.cds	FUN_005087-T1.cds	FUN_005266-T1.cds	FUN_003212-T1.cds	FUN_003041-T1.cds	FUN_005667-T1.cds	FUN_005658-T1.cds	FUN_002796-T1.cds	FUN_000867-T1.cds	FUN_005282-T1.cds	FUN_002634-T1.cds	FUN_004340-T1.cds	FUN_005624-T1.cds	FUN_003859-T1.cds	FUN_003723-T1.cds	FUN_005505-T1.cds	FUN_003885-T1.cds	FUN_004904-T1.cds	FUN_004056-T1.cds	FUN_005191-T1.cds	FUN_005326-T1.cds	FUN_003016-T1.cds	FUN_004615-T1.cds	FUN_005257-T1.cds	FUN_005300-T1.cds	FUN_005212-T1.cds	FUN_005606-T1.cds	FUN_005674-T1.cds	FUN_002443-T1.cds	FUN_004528-T1.cds	FUN_005367-T1.cds	FUN_005513-T1.cds	FUN_005211-T1.cds	FUN_005367-T1.cds	FUN_005309-T1.cds	FUN_005252-T1.cds	FUN_005424-T1.cds	FUN_005193-T1.cds	FUN_000951-T1.cds	FUN_004532-T1.cds	FUN_004136-T1.cds	FUN_004563-T1.cds	FUN_005417-T1.cds	FUN_003953-T1.cds	FUN_005161-T1.cds	FUN_004748-T1.cds	FUN_001318-T1.cds	FUN_005079-T1.cds	FUN_002483-T1.cds	FUN_004388-T1.cds	FUN_005073-T1.cds	FUN_004676-T1.cds	FUN_002111-T1.cds	FUN_000954-T1.cds	FUN_004073-T1.cds	FUN_005510-T1.cds	FUN_003934-T1.cds	FUN_003026-T1.cds	FUN_004182-T1.cds	FUN_003328-T1.cds	FUN_004473-T1.cds	FUN_003545-T1.cds	FUN_004233-T1.cds	FUN_005662-T1.cds	FUN_004390-T1.cds	FUN_004199-T1.cds	FUN_001480-T1.cds	FUN_003800-T1.cds	FUN_004658-T1.cds	FUN_004097-T1.cds	FUN_004266-T1.cds	FUN_004136-T1.cds	FUN_001267-T1.cds	FUN_003566-T1.cds	FUN_003402-T1.cds	FUN_004640-T1.cds	FUN_005242-T1.cds	FUN_003393-T1.cds	FUN_005247-T1.cds	FUN_004915-T1.cds	FUN_004357-T1.cds	FUN_004632-T1.cds	FUN_004060-T1.cds	FUN_004794-T1.cds	FUN_004743-T1.cds	FUN_003848-T1.cds	FUN_004757-T1.cds	FUN_003351-T1.cds	FUN_001710-T1.cds	FUN_003153-T1.cds		FUN_005018-T1.cds	FUN_003819-T1.cds	FUN_002090-T1.cds	FUN_004805-T1.cds	FUN_005573-T1.cds	FUN_005295-T1.cds	FUN_005398-T1.cds	FUN_003399-T1.cds	FUN_003744-T1.cds	FUN_004098-T1.cds	FUN_005380-T1.cds	FUN_005129-T1.cds	FUN_004273-T1.cds	FUN_002010-T1.cds	FUN_005474-T1.cds	FUN_001683-T1.cds	FUN_004033-T1.cds	FUN_001695-T1.cds	FUN_005023-T1.cds	FUN_005330-T1.cds	FUN_000639-T1.cds	FUN_004642-T1.cds	FUN_001433-T1.cds	FUN_001957-T1.cds	FUN_001231-T1.cds	FUN_005321-T1.cds	FUN_001660-T1.cds	FUN_004100-T1.cds	FUN_001290-T1.cds	FUN_003398-T1.cds	FUN_004663-T1.cds	FUN_004742-T1.cds	FUN_005537-T1.cds	FUN_005648-T1.cds	FUN_004138-T1.cds	FUN_002717-T1.cds	FUN_002451-T1.cds	FUN_001768-T1.cds	FUN_000013-T1.cds	FUN_005526-T1.cds	FUN_004012-T1.cds	FUN_005696-T1.cds	FUN_003246-T1.cds	FUN_005026-T1.cds	FUN_005411-T1.cds	FUN_004244-T1.cds	FUN_005360-T1.cds	FUN_004729-T1.cds	FUN_002782-T1.cds	FUN_004564-T1.cds	FUN_003836-T1.cds	FUN_003681-T1.cds	FUN_003957-T1.cds	FUN_001550-T1.cds	FUN_002508-T1.cds	FUN_005406-T1.cds	FUN_002958-T1.cds	FUN_003602-T1.cds	FUN_003622-T1.cds	FUN_003910-T1.cds	FUN_003863-T1.cds	FUN_004202-T1.cds	FUN_004173-T1.cds	FUN_002166-T1.cds	FUN_002477-T1.cds	FUN_005451-T1.cds	FUN_002868-T1.cds	FUN_003325-T1.cds	FUN_003790-T1.cds	FUN_004042-T1.cds	FUN_005126-T1.cds	FUN_005165-T1.cds	FUN_003508-T1.cds	FUN_003603-T1.cds	FUN_004571-T1.cds	FUN_003854-T1.cds	FUN_004259-T1.cds	FUN_005400-T1.cds	FUN_004415-T1.cds	FUN_004018-T1.cds	FUN_005388-T1.cds	FUN_004982-T1.cds	FUN_002986-T1.cds	FUN_005588-T1.cds	FUN_004558-T1.cds	FUN_002542-T1.cds	FUN_005170-T1.cds	FUN_004133-T1.cds	FUN_004494-T1.cds	FUN_005299-T1.cds	FUN_001980-T1.cds	FUN_004733-T1.cds	FUN_005163-T1.cds	FUN_005662-T1.cds	FUN_001328-T1.cds	FUN_005618-T1.cds	FUN_000417-T1.cds	FUN_003987-T1.cds	FUN_000007-T1.cds	FUN_005647-T1.cds	FUN_002509-T1.cds	FUN_005440-T1.cds	FUN_003840-T1.cds	FUN_005740-T1.cds	FUN_005515-T1.cds	FUN_004671-T1.cds	FUN_005001-T1.cds	FUN_000123-T1.cds	FUN_005278-T1.cds	FUN_002063-T1.cds	FUN_005332-T1.cds	FUN_002605-T1.cds	FUN_004487-T1.cds	FUN_005281-T1.cds	FUN_005380-T1.cds	FUN_002477-T1.cds	FUN_005471-T1.cds	FUN_000906-T1.cds	FUN_002969-T1.cds	FUN_005046-T1.cds	FUN_005122-T1.cds	FUN_005696-T1.cds	FUN_004366-T1.cds	FUN_005326-T1.cds	FUN_005113-T1.cds	FUN_004339-T1.cds	FUN_002295-T1.cds	FUN_005218-T1.cds	FUN_005316-T1.cds	FUN_005502-T1.cds	FUN_005655-T1.cds	FUN_005409-T1.cds	FUN_005025-T1.cds	FUN_005616-T1.cds	FUN_005626-T1.cds	FUN_001392-T1.cds	FUN_005091-T1.cds	FUN_000640-T1.cds	FUN_004655-T1.cds	FUN_004693-T1.cds	FUN_005262-T1.cds	FUN_004563-T1.cds	FUN_000829-T1.cds	FUN_004976-T1.cds	FUN_004963-T1.cds	FUN_004996-T1.cds	FUN_005093-T1.cds	FUN_004131-T1.cds	FUN_004395-T1.cds	FUN_002868-T1.cds	FUN_002700-T1.cds	FUN_002103-T1.cds	FUN_005511-T1.cds	FUN_003988-T1.cds	FUN_004885-T1.cds	FUN_004346-T1.cds	FUN_003953-T1.cds	FUN_001079-T1.cds	FUN_001882-T1.cds	FUN_005472-T1.cds	FUN_004577-T1.cds	FUN_005371-T1.cds	FUN_003478-T1.cds	FUN_004848-T1.cds	FUN_005484-T1.cds	FUN_003915-T1.cds	FUN_004234-T1.cds	FUN_004443-T1.cds	FUN_002937-T1.cds	FUN_003298-T1.cds	FUN_005410-T1.cds	FUN_004005-T1.cds	FUN_001457-T1.cds	FUN_003281-T1.cds	FUN_001828-T1.cds	454_refound_99320_pseudo	FUN_004146-T1.cds	FUN_005707-T1.cds	FUN_003964-T1.cds	FUN_000770-T1.cds	FUN_002012-T1.cds	FUN_003169-T1.cds	FUN_002120-T1.cds	FUN_005261-T1.cds	FUN_005024-T1.cds	FUN_003738-T1.cds	FUN_005001-T1.cds	FUN_005259-T1.cds	FUN_005385-T1.cds	FUN_002975-T1.cds	FUN_005459-T1.cds	FUN_003707-T1.cds	FUN_003157-T1.cds	FUN_005175-T1.cds	FUN_002115-T1.cds	FUN_003384-T1.cds	FUN_005630-T1.cds	FUN_003791-T1.cds	FUN_005175-T1.cds	FUN_002205-T1.cds	FUN_004650-T1.cds	FUN_003597-T1.cds	FUN_003478-T1.cds	FUN_002558-T1.cds	FUN_004426-T1.cds	FUN_004586-T1.cds	FUN_002586-T1.cds	FUN_002236-T1.cds	FUN_004279-T1.cds	FUN_005232-T1.cds	FUN_004178-T1.cds	FUN_003771-T1.cds	FUN_005396-T1.cds	FUN_005337-T1.cds	FUN_003578-T1.cds	FUN_005507-T1.cds	FUN_004973-T1.cds	FUN_003119-T1.cds	FUN_004322-T1.cds	FUN_002838-T1.cds	FUN_004986-T1.cds	FUN_004907-T1.cds	FUN_004587-T1.cds	FUN_000809-T1.cds	FUN_005407-T1.cds	FUN_005605-T1.cds	FUN_004619-T1.cds	FUN_004296-T1.cds	FUN_001532-T1.cds	FUN_004505-T1.cds	FUN_005643-T1.cds	FUN_004244-T1.cds	FUN_004910-T1.cds	FUN_004313-T1.cds	FUN_004946-T1.cds	FUN_004937-T1.cds	FUN_002343-T1.cds	FUN_004869-T1.cds	FUN_004961-T1.cds	FUN_001920-T1.cds	FUN_004300-T1.cds	FUN_004695-T1.cds	FUN_004512-T1.cds	FUN_004313-T1.cds	FUN_003404-T1.cds	FUN_005297-T1.cds	FUN_004093-T1.cds	FUN_002875-T1.cds	FUN_005325-T1.cds	FUN_003240-T1.cds	FUN_005286-T1.cds	FUN_005348-T1.cds	FUN_005661-T1.cds	FUN_003186-T1.cds	FUN_005234-T1.cds	FUN_004971-T1.cds	FUN_002281-T1.cds	FUN_004541-T1.cds	FUN_002399-T1.cds	FUN_004671-T1.cds	FUN_004763-T1.cds	FUN_004289-T1.cds	FUN_004724-T1.cds	FUN_004504-T1.cds	FUN_004543-T1.cds	FUN_004250-T1.cds	FUN_004640-T1.cds	FUN_005261-T1.cds	FUN_004780-T1.cds	FUN_004692-T1.cds	FUN_004674-T1.cds	FUN_004512-T1.cds	FUN_005216-T1.cds	FUN_004472-T1.cds	FUN_004524-T1.cds		FUN_002572-T1.cds	FUN_004026-T1.cds	FUN_004114-T1.cds	FUN_005581-T1.cds	FUN_005352-T1.cds	FUN_004737-T1.cds	FUN_005159-T1.cds	FUN_004026-T1.cds	FUN_004153-T1.cds	FUN_003012-T1.cds	FUN_004817-T1.cds	FUN_004873-T1.cds	FUN_004640-T1.cds	FUN_003714-T1.cds	FUN_003651-T1.cds	FUN_004380-T1.cds	FUN_004612-T1.cds	FUN_004400-T1.cds	FUN_005294-T1.cds	FUN_004472-T1.cds	FUN_004941-T1.cds	FUN_004510-T1.cds	FUN_005083-T1.cds	FUN_004733-T1.cds	FUN_004352-T1.cds	FUN_005751-T1.cds	FUN_000458-T1.cds	FUN_005206-T1.cds	FUN_000287-T1.cds	FUN_005576-T1.cds	FUN_004654-T1.cds	FUN_004955-T1.cds	FUN_005450-T1.cds	FUN_004039-T1.cds	FUN_005384-T1.cds	FUN_005436-T1.cds	FUN_004115-T1.cds	FUN_003604-T1.cds	FUN_005516-T1.cds	FUN_005471-T1.cds	FUN_003155-T1.cds	FUN_002730-T1.cds	FUN_004174-T1.cds	FUN_003168-T1.cds	FUN_003554-T1.cds	FUN_004744-T1.cds	FUN_002855-T1.cds	FUN_005486-T1.cds	FUN_003725-T1.cds	FUN_004007-T1.cds	FUN_003109-T1.cds	FUN_003448-T1.cds	FUN_005516-T1.cds	FUN_004780-T1.cds	FUN_004418-T1.cds	FUN_004881-T1.cds	FUN_003538-T1.cds	FUN_003806-T1.cds	FUN_005423-T1.cds	FUN_005390-T1.cds	FUN_005416-T1.cds	FUN_003869-T1.cds	FUN_005511-T1.cds	FUN_003992-T1.cds	FUN_003657-T1.cds	FUN_005431-T1.cds	FUN_005503-T1.cds	FUN_005441-T1.cds		FUN_003925-T1.cds	FUN_004372-T1.cds	FUN_003375-T1.cds	FUN_005483-T1.cds	FUN_003361-T1.cds	FUN_003693-T1.cds		FUN_002385-T1.cds	FUN_004722-T1.cds	FUN_003493-T1.cds	FUN_005442-T1.cds	FUN_003421-T1.cds	FUN_005330-T1.cds	FUN_003320-T1.cds	FUN_005421-T1.cds	FUN_003420-T1.cds	FUN_003238-T1.cds	FUN_004254-T1.cds	FUN_003049-T1.cds	FUN_003812-T1.cds	FUN_003381-T1.cds	FUN_003623-T1.cds	FUN_005397-T1.cds	FUN_005384-T1.cds	FUN_003889-T1.cds	FUN_003725-T1.cds	FUN_003940-T1.cds		FUN_003381-T1.cds	FUN_004250-T1.cds	FUN_004200-T1.cds	FUN_002868-T1.cds	FUN_001922-T1.cds	FUN_003100-T1.cds	FUN_002479-T1.cds	FUN_004097-T1.cds	FUN_004391-T1.cds	FUN_001474-T1.cds	FUN_004618-T1.cds	FUN_002566-T1.cds	FUN_003521-T1.cds	FUN_001744-T1.cds	FUN_003512-T1.cds	FUN_005437-T1.cds	FUN_004334-T1.cds	FUN_003658-T1.cds	FUN_004500-T1.cds	FUN_005551-T1.cds	FUN_003860-T1.cds	FUN_005377-T1.cds	FUN_005596-T1.cds	FUN_004431-T1.cds	FUN_004639-T1.cds	FUN_005412-T1.cds	FUN_005585-T1.cds	FUN_003486-T1.cds	FUN_003597-T1.cds	FUN_005231-T1.cds	FUN_004785-T1.cds	FUN_005296-T1.cds	FUN_004908-T1.cds	FUN_004737-T1.cds	FUN_005557-T1.cds	FUN_004818-T1.cds	FUN_003005-T1.cds	FUN_002975-T1.cds	FUN_004722-T1.cds	FUN_005608-T1.cds	FUN_003363-T1.cds	FUN_005406-T1.cds	FUN_005554-T1.cds	FUN_005205-T1.cds	FUN_005775-T1.cds	FUN_005374-T1.cds	FUN_005421-T1.cds	FUN_005784-T1.cds	FUN_005753-T1.cds	FUN_005747-T1.cds	FUN_005432-T1.cds
group_2811	NA	;hypothetical protein	cds-KAK8441387.1	FUN_002790-T1.cds	FUN_002330-T1.cds	FUN_002795-T1.cds	FUN_002806-T1.cds	FUN_002333-T1.cds	FUN_002797-T1.cds	FUN_002811-T1.cds	FUN_002805-T1.cds	FUN_002813-T1.cds	FUN_002811-T1.cds	FUN_000556-T1.cds	FUN_002778-T1.cds	FUN_002788-T1.cds	FUN_002339-T1.cds	FUN_001262-T1.cds	FUN_001221-T1.cds	FUN_003811-T1.cds	FUN_002336-T1.cds	FUN_002798-T1.cds	FUN_002340-T1.cds	FUN_002343-T1.cds	FUN_002790-T1.cds	FUN_002333-T1.cds	FUN_002800-T1.cds	FUN_002800-T1.cds	FUN_002790-T1.cds	FUN_001750-T1.cds	FUN_002337-T1.cds	FUN_002794-T1.cds	FUN_004800-T1.cds	FUN_003947-T1.cds	FUN_002237-T1.cds	FUN_001611-T1.cds	FUN_000400-T1.cds	FUN_001597-T1.cds	FUN_002043-T1.cds	FUN_002214-T1.cds	FUN_003656-T1.cds	FUN_003640-T1.cds	FUN_003441-T1.cds	FUN_003850-T1.cds	FUN_002011-T1.cds	FUN_004615-T1.cds	FUN_002522-T1.cds	FUN_003163-T1.cds	FUN_000825-T1.cds	FUN_000937-T1.cds	FUN_000700-T1.cds	FUN_000744-T1.cds	FUN_002478-T1.cds	FUN_003223-T1.cds	FUN_000807-T1.cds	FUN_002023-T1.cds	FUN_002435-T1.cds	FUN_001707-T1.cds	FUN_003751-T1.cds	FUN_003584-T1.cds	FUN_000538-T1.cds	FUN_004860-T1.cds	FUN_005723-T1.cds	FUN_005598-T1.cds	FUN_002226-T1.cds	FUN_001271-T1.cds	FUN_001593-T1.cds	FUN_001342-T1.cds	FUN_002067-T1.cds	FUN_002664-T1.cds	FUN_002165-T1.cds	FUN_001040-T1.cds	FUN_004922-T1.cds	FUN_000599-T1.cds	FUN_001581-T1.cds	FUN_000585-T1.cds	FUN_000541-T1.cds	FUN_005776-T1.cds	FUN_000907-T1.cds	FUN_001424-T1.cds	FUN_001364-T1.cds	FUN_000281-T1.cds	FUN_001769-T1.cds	FUN_001802-T1.cds	FUN_001297-T1.cds	FUN_002131-T1.cds	FUN_000361-T1.cds	FUN_000939-T1.cds	FUN_002294-T1.cds	FUN_001446-T1.cds	FUN_000891-T1.cds	FUN_001475-T1.cds	FUN_002139-T1.cds	FUN_001603-T1.cds	FUN_000141-T1.cds	FUN_000946-T1.cds	FUN_002806-T1.cds	FUN_001722-T1.cds	FUN_000141-T1.cds	FUN_001902-T1.cds	FUN_001986-T1.cds	FUN_000973-T1.cds	FUN_002250-T1.cds	FUN_003203-T1.cds	FUN_000717-T1.cds	FUN_001579-T1.cds	FUN_000781-T1.cds	FUN_005736-T1.cds	FUN_001854-T1.cds	FUN_002599-T1.cds	FUN_002441-T1.cds	FUN_005498-T1.cds	FUN_002384-T1.cds	FUN_001450-T1.cds	FUN_002626-T1.cds	FUN_005707-T1.cds	FUN_000392-T1.cds	FUN_002320-T1.cds	FUN_002283-T1.cds	FUN_001036-T1.cds	FUN_002431-T1.cds	FUN_001288-T1.cds	FUN_002873-T1.cds	FUN_001947-T1.cds	FUN_000934-T1.cds	FUN_004152-T1.cds	FUN_001029-T1.cds	FUN_005134-T1.cds	FUN_004255-T1.cds	FUN_004784-T1.cds	FUN_002150-T1.cds	FUN_002826-T1.cds	FUN_002496-T1.cds	FUN_003999-T1.cds	FUN_001141-T1.cds	FUN_005722-T1.cds	FUN_005719-T1.cds	FUN_005303-T1.cds	FUN_004507-T1.cds	FUN_003081-T1.cds	FUN_002028-T1.cds	FUN_001986-T1.cds	FUN_001022-T1.cds	FUN_001386-T1.cds	FUN_003186-T1.cds	FUN_004522-T1.cds	FUN_001096-T1.cds	FUN_001427-T1.cds	FUN_001442-T1.cds	FUN_002360-T1.cds	FUN_003217-T1.cds	FUN_002755-T1.cds	FUN_004379-T1.cds	FUN_004008-T1.cds	FUN_003821-T1.cds	FUN_003908-T1.cds	FUN_002009-T1.cds	FUN_002302-T1.cds	FUN_004517-T1.cds	FUN_001845-T1.cds	FUN_000801-T1.cds	FUN_003490-T1.cds	FUN_002604-T1.cds	FUN_001572-T1.cds	FUN_001623-T1.cds	FUN_001024-T1.cds	FUN_003397-T1.cds	FUN_000716-T1.cds	FUN_001645-T1.cds	FUN_000828-T1.cds	FUN_001131-T1.cds	FUN_000830-T1.cds	FUN_000825-T1.cds	FUN_001099-T1.cds	FUN_000891-T1.cds	FUN_002524-T1.cds	FUN_002053-T1.cds	FUN_001365-T1.cds	FUN_000795-T1.cds	FUN_002161-T1.cds	FUN_000914-T1.cds	FUN_002682-T1.cds	FUN_002537-T1.cds	FUN_003047-T1.cds	FUN_003040-T1.cds	FUN_003161-T1.cds	FUN_002760-T1.cds	FUN_003902-T1.cds	FUN_004197-T1.cds	FUN_001448-T1.cds	FUN_003145-T1.cds	FUN_003674-T1.cds	FUN_003252-T1.cds	FUN_003810-T1.cds	FUN_000899-T1.cds	FUN_002288-T1.cds	FUN_002428-T1.cds	FUN_002938-T1.cds	FUN_002961-T1.cds	FUN_002297-T1.cds	FUN_005556-T1.cds	FUN_003964-T1.cds	FUN_000303-T1.cds	FUN_000617-T1.cds	FUN_004146-T1.cds	FUN_004553-T1.cds	FUN_001079-T1.cds	FUN_003932-T1.cds	FUN_001555-T1.cds	FUN_002276-T1.cds	FUN_004463-T1.cds	FUN_004809-T1.cds	FUN_004439-T1.cds	FUN_001069-T1.cds	FUN_004914-T1.cds	FUN_003398-T1.cds	FUN_002543-T1.cds	FUN_001648-T1.cds	FUN_000807-T1.cds	FUN_003098-T1.cds	FUN_001075-T1.cds	FUN_001059-T1.cds	FUN_003193-T1.cds	FUN_001334-T1.cds	FUN_001221-T1.cds	FUN_002462-T1.cds	FUN_001319-T1.cds	FUN_000449-T1.cds	FUN_001622-T1.cds	FUN_002365-T1.cds	FUN_001587-T1.cds	FUN_002252-T1.cds	FUN_001894-T1.cds	FUN_003829-T1.cds	FUN_002426-T1.cds	FUN_003316-T1.cds	FUN_001969-T1.cds	FUN_004170-T1.cds	FUN_000874-T1.cds	FUN_002076-T1.cds	FUN_000874-T1.cds	FUN_000736-T1.cds	FUN_002023-T1.cds	FUN_003149-T1.cds	FUN_000750-T1.cds		FUN_003055-T1.cds	FUN_001559-T1.cds	FUN_002941-T1.cds	FUN_001710-T1.cds	FUN_002324-T1.cds	FUN_002405-T1.cds	FUN_003474-T1.cds	FUN_002128-T1.cds	FUN_001282-T1.cds	FUN_000509-T1.cds	FUN_001957-T1.cds	FUN_001617-T1.cds	FUN_000089-T1.cds	FUN_001848-T1.cds	FUN_001062-T1.cds	FUN_001442-T1.cds	FUN_000886-T1.cds	FUN_000088-T1.cds	FUN_002892-T1.cds	FUN_004887-T1.cds	FUN_001460-T1.cds	FUN_002105-T1.cds	FUN_001769-T1.cds	FUN_001342-T1.cds	FUN_001149-T1.cds	FUN_000808-T1.cds	FUN_000530-T1.cds	FUN_000865-T1.cds	FUN_000385-T1.cds	FUN_000200-T1.cds	FUN_001971-T1.cds	FUN_000989-T1.cds	FUN_000976-T1.cds	FUN_001665-T1.cds	FUN_001914-T1.cds	FUN_002835-T1.cds	FUN_003338-T1.cds	FUN_001440-T1.cds	FUN_001286-T1.cds	FUN_000031-T1.cds	FUN_001766-T1.cds	FUN_000539-T1.cds	FUN_003115-T1.cds	FUN_000541-T1.cds	FUN_003421-T1.cds	FUN_002668-T1.cds	FUN_000319-T1.cds	FUN_000882-T1.cds	FUN_002239-T1.cds	FUN_001371-T1.cds	FUN_000938-T1.cds	FUN_001467-T1.cds	FUN_001188-T1.cds	FUN_001038-T1.cds	FUN_000847-T1.cds	FUN_000556-T1.cds	FUN_000128-T1.cds	FUN_003148-T1.cds	FUN_002965-T1.cds	FUN_002749-T1.cds	FUN_000424-T1.cds	FUN_000727-T1.cds	FUN_000718-T1.cds	FUN_000971-T1.cds	FUN_002559-T1.cds	FUN_001763-T1.cds	FUN_003766-T1.cds	FUN_002509-T1.cds	FUN_000277-T1.cds	FUN_000281-T1.cds	FUN_001269-T1.cds	FUN_003405-T1.cds	FUN_003061-T1.cds	FUN_003793-T1.cds	FUN_004807-T1.cds	FUN_001531-T1.cds	FUN_001177-T1.cds	FUN_000339-T1.cds	FUN_004967-T1.cds	FUN_004097-T1.cds	FUN_003632-T1.cds	FUN_001785-T1.cds	FUN_002219-T1.cds	FUN_001501-T1.cds	FUN_004477-T1.cds	FUN_000913-T1.cds	FUN_003748-T1.cds	FUN_001205-T1.cds	FUN_000889-T1.cds	FUN_001373-T1.cds	FUN_001979-T1.cds	FUN_004150-T1.cds	FUN_004518-T1.cds	FUN_002886-T1.cds	FUN_002596-T1.cds	FUN_005727-T1.cds	FUN_002559-T1.cds	FUN_002813-T1.cds	FUN_005691-T1.cds	FUN_004476-T1.cds	FUN_002096-T1.cds	FUN_004028-T1.cds	FUN_004574-T1.cds	FUN_002743-T1.cds	FUN_001997-T1.cds	FUN_001360-T1.cds	FUN_005150-T1.cds	FUN_005672-T1.cds	FUN_001905-T1.cds	FUN_003570-T1.cds	FUN_004093-T1.cds	FUN_000319-T1.cds	FUN_002029-T1.cds	FUN_001537-T1.cds	FUN_002628-T1.cds	FUN_000397-T1.cds	FUN_000320-T1.cds	FUN_005252-T1.cds	FUN_005159-T1.cds	FUN_001651-T1.cds	FUN_004512-T1.cds	FUN_004635-T1.cds	FUN_003663-T1.cds	FUN_002285-T1.cds		FUN_003658-T1.cds	FUN_005761-T1.cds	FUN_003820-T1.cds	FUN_003776-T1.cds	FUN_003624-T1.cds	FUN_000604-T1.cds	FUN_004429-T1.cds	FUN_000075-T1.cds	FUN_005758-T1.cds	FUN_004858-T1.cds	FUN_002447-T1.cds	FUN_002654-T1.cds	FUN_003910-T1.cds	FUN_001556-T1.cds	FUN_004805-T1.cds	FUN_003190-T1.cds	FUN_005536-T1.cds	FUN_002831-T1.cds	FUN_004171-T1.cds	FUN_005125-T1.cds	FUN_003008-T1.cds	FUN_005763-T1.cds	FUN_004110-T1.cds	FUN_003712-T1.cds	FUN_000835-T1.cds	FUN_002383-T1.cds	FUN_001518-T1.cds	FUN_005801-T1.cds	FUN_004985-T1.cds	FUN_005258-T1.cds	FUN_003360-T1.cds	FUN_005749-T1.cds	FUN_002111-T1.cds	FUN_004288-T1.cds		FUN_002473-T1.cds	FUN_005051-T1.cds	FUN_000795-T1.cds	FUN_004683-T1.cds	FUN_002548-T1.cds	FUN_002340-T1.cds	FUN_002718-T1.cds	FUN_002841-T1.cds	FUN_000513-T1.cds	FUN_002171-T1.cds	FUN_003550-T1.cds	FUN_002053-T1.cds	FUN_001495-T1.cds	FUN_001205-T1.cds	FUN_002561-T1.cds	FUN_001061-T1.cds	FUN_003635-T1.cds	FUN_000218-T1.cds	FUN_002136-T1.cds	FUN_002332-T1.cds	FUN_004144-T1.cds	FUN_001929-T1.cds		FUN_002982-T1.cds	FUN_000218-T1.cds	FUN_004713-T1.cds	FUN_002621-T1.cds	FUN_004423-T1.cds	FUN_002612-T1.cds	FUN_002306-T1.cds	FUN_001716-T1.cds	FUN_001724-T1.cds	FUN_003200-T1.cds	FUN_003199-T1.cds	FUN_003848-T1.cds	FUN_003738-T1.cds	FUN_004457-T1.cds	FUN_003763-T1.cds	FUN_001126-T1.cds	FUN_003432-T1.cds	FUN_003178-T1.cds	FUN_002066-T1.cds	FUN_001063-T1.cds	FUN_000598-T1.cds	FUN_003534-T1.cds	FUN_000071-T1.cds	FUN_000984-T1.cds	FUN_005852-T1.cds	FUN_002961-T1.cds	FUN_000725-T1.cds	FUN_005119-T1.cds	FUN_000248-T1.cds	FUN_000180-T1.cds	FUN_000061-T1.cds	FUN_003965-T1.cds	FUN_004926-T1.cds	FUN_000953-T1.cds	FUN_004388-T1.cds	FUN_002369-T1.cds	FUN_002568-T1.cds	FUN_001625-T1.cds	FUN_002333-T1.cds	FUN_005697-T1.cds	FUN_003193-T1.cds	FUN_003273-T1.cds	FUN_005833-T1.cds	FUN_005044-T1.cds	FUN_000737-T1.cds	FUN_003740-T1.cds	FUN_004149-T1.cds	FUN_002886-T1.cds	FUN_000075-T1.cds	FUN_000141-T1.cds	FUN_003910-T1.cds	FUN_001511-T1.cds	FUN_000855-T1.cds	FUN_001159-T1.cds	FUN_003777-T1.cds	FUN_002457-T1.cds	FUN_003215-T1.cds	FUN_002175-T1.cds	FUN_001469-T1.cds	FUN_003416-T1.cds	FUN_005184-T1.cds	FUN_003372-T1.cds	FUN_001308-T1.cds	FUN_000578-T1.cds	FUN_000391-T1.cds	FUN_001763-T1.cds	FUN_003076-T1.cds	FUN_002943-T1.cds	FUN_001512-T1.cds	FUN_001783-T1.cds	FUN_000541-T1.cds	FUN_002988-T1.cds	FUN_003291-T1.cds	FUN_001212-T1.cds	FUN_002251-T1.cds	FUN_002915-T1.cds	FUN_002700-T1.cds	FUN_001633-T1.cds	FUN_001142-T1.cds	FUN_000415-T1.cds	FUN_003203-T1.cds	FUN_005249-T1.cds	FUN_003001-T1.cds	FUN_000163-T1.cds	FUN_000520-T1.cds	FUN_002082-T1.cds	FUN_002527-T1.cds	FUN_001268-T1.cds	FUN_005592-T1.cds	FUN_005022-T1.cds	FUN_002510-T1.cds	FUN_001316-T1.cds	FUN_000142-T1.cds	FUN_004539-T1.cds	FUN_001155-T1.cds	FUN_001575-T1.cds	FUN_002450-T1.cds	FUN_001757-T1.cds	FUN_000606-T1.cds	FUN_002029-T1.cds	FUN_001820-T1.cds	FUN_003573-T1.cds	FUN_000680-T1.cds	FUN_002989-T1.cds	FUN_000769-T1.cds		FUN_000677-T1.cds	FUN_002503-T1.cds	FUN_002194-T1.cds	FUN_001874-T1.cds	FUN_001743-T1.cds	FUN_000825-T1.cds	FUN_001644-T1.cds	FUN_000545-T1.cds	FUN_000966-T1.cds	FUN_004591-T1.cds	FUN_002207-T1.cds		FUN_001298-T1.cds	FUN_001206-T1.cds	FUN_000285-T1.cds	FUN_003550-T1.cds	FUN_000497-T1.cds	FUN_000499-T1.cds	FUN_002953-T1.cds	FUN_000318-T1.cds	FUN_000823-T1.cds	FUN_001031-T1.cds	FUN_000521-T1.cds	FUN_001878-T1.cds	FUN_000676-T1.cds	FUN_001906-T1.cds	FUN_002142-T1.cds	FUN_001613-T1.cds	FUN_001329-T1.cds	FUN_000973-T1.cds	FUN_001905-T1.cds	FUN_000228-T1.cds	FUN_001938-T1.cds	FUN_000769-T1.cds	FUN_000317-T1.cds	FUN_001165-T1.cds	FUN_000563-T1.cds	FUN_003287-T1.cds	FUN_002918-T1.cds	FUN_003391-T1.cds	FUN_001354-T1.cds	FUN_000283-T1.cds	FUN_000315-T1.cds	FUN_002872-T1.cds	FUN_000284-T1.cds	FUN_001951-T1.cds	FUN_004901-T1.cds	FUN_000318-T1.cds	FUN_001461-T1.cds	FUN_002095-T1.cds	FUN_002768-T1.cds	FUN_001946-T1.cds	FUN_005299-T1.cds	FUN_005133-T1.cds	FUN_000163-T1.cds	FUN_002324-T1.cds	FUN_002270-T1.cds	FUN_002025-T1.cds	FUN_000471-T1.cds	FUN_002926-T1.cds	FUN_002743-T1.cds	FUN_001149-T1.cds	FUN_001697-T1.cds	FUN_003216-T1.cds	FUN_002051-T1.cds	FUN_000074-T1.cds	FUN_001371-T1.cds	FUN_003355-T1.cds	FUN_003209-T1.cds	FUN_002547-T1.cds	FUN_001810-T1.cds	FUN_003176-T1.cds	FUN_000348-T1.cds	FUN_000714-T1.cds	FUN_001676-T1.cds	FUN_003475-T1.cds	FUN_000673-T1.cds	FUN_003358-T1.cds	FUN_000688-T1.cds	FUN_001964-T1.cds	FUN_002391-T1.cds	FUN_000218-T1.cds	FUN_002381-T1.cds	FUN_001291-T1.cds	FUN_002289-T1.cds	FUN_002814-T1.cds	FUN_002029-T1.cds	FUN_002622-T1.cds	FUN_002080-T1.cds	FUN_001337-T1.cds	FUN_003874-T1.cds	FUN_001546-T1.cds	FUN_000075-T1.cds	FUN_001622-T1.cds	FUN_002239-T1.cds	FUN_002447-T1.cds	FUN_000839-T1.cds	FUN_001866-T1.cds	FUN_001471-T1.cds	FUN_001144-T1.cds	FUN_001097-T1.cds	FUN_001113-T1.cds	FUN_002138-T1.cds	FUN_001483-T1.cds	FUN_001602-T1.cds	FUN_004317-T1.cds	FUN_002476-T1.cds	FUN_001789-T1.cds	FUN_001978-T1.cds	FUN_001965-T1.cds	FUN_002230-T1.cds	FUN_003343-T1.cds	FUN_001055-T1.cds	FUN_002058-T1.cds	FUN_003806-T1.cds	FUN_001143-T1.cds	FUN_000555-T1.cds	FUN_002595-T1.cds	FUN_001319-T1.cds	FUN_000090-T1.cds	FUN_001353-T1.cds	FUN_000318-T1.cds	FUN_003219-T1.cds	FUN_003467-T1.cds	FUN_003507-T1.cds	FUN_002042-T1.cds	FUN_001395-T1.cds	FUN_002370-T1.cds	FUN_002703-T1.cds	FUN_001966-T1.cds	FUN_002794-T1.cds	FUN_001995-T1.cds	FUN_004486-T1.cds	FUN_001358-T1.cds	FUN_001280-T1.cds	FUN_003517-T1.cds	FUN_001205-T1.cds	FUN_001997-T1.cds	FUN_000195-T1.cds	FUN_000931-T1.cds	FUN_000801-T1.cds	FUN_001193-T1.cds	FUN_000856-T1.cds	FUN_001523-T1.cds	FUN_001821-T1.cds	FUN_000837-T1.cds	FUN_003402-T1.cds	FUN_000721-T1.cds	FUN_002500-T1.cds	FUN_004903-T1.cds	FUN_001557-T1.cds	FUN_000681-T1.cds	FUN_000894-T1.cds	FUN_004147-T1.cds	FUN_001997-T1.cds	FUN_003424-T1.cds	FUN_000892-T1.cds	FUN_005559-T1.cds	FUN_002192-T1.cds	FUN_003845-T1.cds	FUN_002797-T1.cds	FUN_000317-T1.cds	FUN_004454-T1.cds	FUN_002347-T1.cds	FUN_002797-T1.cds	FUN_002491-T1.cds	FUN_002867-T1.cds	FUN_002331-T1.cds	FUN_002329-T1.cds	FUN_002871-T1.cds
group_2606	NA	;hypothetical protein	cds-KAK8439467.1	FUN_004377-T1.cds	FUN_004036-T1.cds	FUN_004379-T1.cds	FUN_004061-T1.cds	FUN_004382-T1.cds	FUN_004050-T1.cds	FUN_004397-T1.cds	FUN_004387-T1.cds	FUN_004066-T1.cds	FUN_004071-T1.cds	FUN_003147-T1.cds	FUN_004354-T1.cds	FUN_004043-T1.cds	FUN_004384-T1.cds	FUN_001216-T1.cds	FUN_000556-T1.cds	FUN_002966-T1.cds	FUN_004053-T1.cds	FUN_004389-T1.cds	FUN_004389-T1.cds	FUN_004061-T1.cds	FUN_004378-T1.cds	FUN_004381-T1.cds	FUN_004055-T1.cds	FUN_004055-T1.cds	FUN_004047-T1.cds	FUN_001049-T1.cds	FUN_004051-T1.cds	FUN_004052-T1.cds	FUN_005430-T1.cds	FUN_001074-T1.cds		FUN_000546-T1.cds	FUN_002625-T1.cds	FUN_001351-T1.cds	FUN_002693-T1.cds	FUN_003008-T1.cds	FUN_004201-T1.cds	FUN_005129-T1.cds	FUN_005104-T1.cds	FUN_004897-T1.cds	FUN_004422-T1.cds	FUN_001502-T1.cds	FUN_001777-T1.cds	FUN_001337-T1.cds	FUN_000097-T1.cds	FUN_005712-T1.cds	FUN_000107-T1.cds	FUN_003593-T1.cds	FUN_004022-T1.cds	FUN_004255-T1.cds	FUN_003635-T1.cds	FUN_002107-T1.cds	FUN_001924-T1.cds	FUN_001046-T1.cds	FUN_005595-T1.cds	FUN_005550-T1.cds		FUN_002915-T1.cds	FUN_004567-T1.cds	FUN_001726-T1.cds	FUN_002589-T1.cds	FUN_001833-T1.cds	FUN_000691-T1.cds	FUN_000729-T1.cds	FUN_005634-T1.cds	FUN_002342-T1.cds	FUN_000623-T1.cds	FUN_004621-T1.cds	FUN_000086-T1.cds	FUN_002446-T1.cds	FUN_001253-T1.cds	FUN_004048-T1.cds	FUN_004714-T1.cds	FUN_001269-T1.cds	FUN_001724-T1.cds	FUN_003574-T1.cds	FUN_005367-T1.cds	FUN_001619-T1.cds	FUN_003087-T1.cds	FUN_000645-T1.cds	FUN_001213-T1.cds	FUN_001748-T1.cds	FUN_001019-T1.cds	FUN_001371-T1.cds	FUN_000734-T1.cds	FUN_002081-T1.cds	FUN_000152-T1.cds	FUN_001722-T1.cds	FUN_000669-T1.cds	FUN_001271-T1.cds	FUN_001076-T1.cds	FUN_001627-T1.cds	FUN_000499-T1.cds	FUN_000843-T1.cds	FUN_001079-T1.cds	FUN_000624-T1.cds	FUN_001345-T1.cds	FUN_000400-T1.cds	FUN_001481-T1.cds	FUN_002154-T1.cds	FUN_000477-T1.cds	FUN_004938-T1.cds	FUN_000821-T1.cds	FUN_001569-T1.cds	FUN_001056-T1.cds	FUN_001363-T1.cds	FUN_001637-T1.cds	FUN_000783-T1.cds	FUN_001014-T1.cds	FUN_000591-T1.cds	FUN_001237-T1.cds	FUN_001188-T1.cds	FUN_003232-T1.cds	FUN_001379-T1.cds	FUN_000211-T1.cds	FUN_000152-T1.cds	FUN_000475-T1.cds	FUN_000513-T1.cds	FUN_001237-T1.cds	FUN_000931-T1.cds	FUN_000735-T1.cds	FUN_001028-T1.cds	FUN_000757-T1.cds	FUN_003932-T1.cds	FUN_004209-T1.cds	FUN_004508-T1.cds	FUN_000589-T1.cds	FUN_001361-T1.cds	FUN_002441-T1.cds	FUN_002945-T1.cds	FUN_002122-T1.cds	FUN_001324-T1.cds	FUN_000999-T1.cds	FUN_003747-T1.cds	FUN_001016-T1.cds	FUN_002842-T1.cds	FUN_005292-T1.cds	FUN_003479-T1.cds	FUN_002562-T1.cds	FUN_002563-T1.cds	FUN_002746-T1.cds	FUN_004898-T1.cds	FUN_003694-T1.cds	FUN_002740-T1.cds	FUN_002279-T1.cds	FUN_005157-T1.cds	FUN_003364-T1.cds	FUN_000619-T1.cds	FUN_003523-T1.cds	FUN_003249-T1.cds	FUN_003022-T1.cds	FUN_002873-T1.cds	FUN_001141-T1.cds	FUN_000376-T1.cds	FUN_001166-T1.cds	FUN_000527-T1.cds	FUN_001015-T1.cds	FUN_000518-T1.cds	FUN_001230-T1.cds	FUN_000484-T1.cds	FUN_000912-T1.cds	FUN_001417-T1.cds	FUN_002754-T1.cds	FUN_002813-T1.cds	FUN_000818-T1.cds	FUN_002297-T1.cds	FUN_005799-T1.cds	FUN_002067-T1.cds	FUN_000189-T1.cds	FUN_000621-T1.cds	FUN_001770-T1.cds	FUN_002102-T1.cds	FUN_001941-T1.cds	FUN_000571-T1.cds	FUN_000466-T1.cds	FUN_000724-T1.cds	FUN_001359-T1.cds	FUN_004591-T1.cds	FUN_003451-T1.cds	FUN_000172-T1.cds	FUN_003637-T1.cds	FUN_002119-T1.cds	FUN_000785-T1.cds	FUN_001489-T1.cds	FUN_002490-T1.cds	FUN_004692-T1.cds	FUN_004404-T1.cds	FUN_004815-T1.cds	FUN_002714-T1.cds	FUN_002876-T1.cds	FUN_001004-T1.cds	FUN_000671-T1.cds	FUN_002905-T1.cds	FUN_001429-T1.cds	FUN_001066-T1.cds	FUN_005784-T1.cds	FUN_000535-T1.cds	FUN_001581-T1.cds	FUN_005785-T1.cds	FUN_002859-T1.cds	FUN_002938-T1.cds	FUN_005158-T1.cds	FUN_003049-T1.cds	FUN_001307-T1.cds	FUN_003987-T1.cds	FUN_004079-T1.cds	FUN_004214-T1.cds	FUN_005641-T1.cds	FUN_002102-T1.cds	FUN_002937-T1.cds	FUN_005475-T1.cds	FUN_003974-T1.cds	FUN_000855-T1.cds	FUN_003981-T1.cds	FUN_001504-T1.cds	FUN_002255-T1.cds	FUN_000828-T1.cds	FUN_000934-T1.cds	FUN_001457-T1.cds	FUN_004752-T1.cds	FUN_001805-T1.cds	FUN_005681-T1.cds	FUN_002239-T1.cds	FUN_001613-T1.cds	FUN_001779-T1.cds	FUN_000703-T1.cds	FUN_001915-T1.cds	FUN_001459-T1.cds	FUN_001464-T1.cds	FUN_001108-T1.cds	FUN_000385-T1.cds	FUN_000051-T1.cds	FUN_002450-T1.cds	FUN_002688-T1.cds	FUN_003151-T1.cds	FUN_002572-T1.cds	FUN_001124-T1.cds	FUN_002514-T1.cds	FUN_003251-T1.cds	FUN_001496-T1.cds	FUN_003501-T1.cds	FUN_000606-T1.cds	FUN_002081-T1.cds	FUN_002747-T1.cds	FUN_002149-T1.cds	FUN_002004-T1.cds	FUN_001867-T1.cds	FUN_001009-T1.cds	FUN_001706-T1.cds	FUN_001554-T1.cds	FUN_002241-T1.cds	FUN_000994-T1.cds	FUN_000352-T1.cds	FUN_001786-T1.cds	FUN_004949-T1.cds	FUN_002622-T1.cds	FUN_002003-T1.cds	FUN_000188-T1.cds	FUN_001492-T1.cds	FUN_000897-T1.cds	FUN_003302-T1.cds	FUN_003337-T1.cds	FUN_000152-T1.cds	FUN_001184-T1.cds	FUN_000531-T1.cds	FUN_005777-T1.cds	FUN_005729-T1.cds	FUN_000348-T1.cds	FUN_002236-T1.cds	FUN_003015-T1.cds	FUN_000152-T1.cds	FUN_004237-T1.cds	FUN_000403-T1.cds	FUN_002417-T1.cds	FUN_003009-T1.cds	FUN_003069-T1.cds	FUN_001744-T1.cds	FUN_003914-T1.cds	FUN_002200-T1.cds	FUN_003151-T1.cds	FUN_000979-T1.cds	FUN_001065-T1.cds	FUN_000293-T1.cds	FUN_001400-T1.cds	FUN_001045-T1.cds	FUN_001041-T1.cds	FUN_001461-T1.cds	FUN_000138-T1.cds	FUN_002576-T1.cds	FUN_003060-T1.cds	FUN_000535-T1.cds	FUN_000558-T1.cds	FUN_002255-T1.cds	FUN_002569-T1.cds	FUN_003745-T1.cds	FUN_002076-T1.cds	FUN_001548-T1.cds	FUN_002811-T1.cds	FUN_000536-T1.cds	FUN_001502-T1.cds	FUN_001907-T1.cds	FUN_000498-T1.cds	FUN_004603-T1.cds	FUN_002039-T1.cds	FUN_001787-T1.cds	FUN_002535-T1.cds	FUN_001504-T1.cds	FUN_001475-T1.cds	FUN_000398-T1.cds	FUN_000912-T1.cds	FUN_001052-T1.cds	FUN_002484-T1.cds	FUN_005505-T1.cds	FUN_005601-T1.cds	FUN_002893-T1.cds	FUN_001131-T1.cds	FUN_005786-T1.cds	FUN_000521-T1.cds	FUN_002563-T1.cds	FUN_001467-T1.cds	FUN_000764-T1.cds	FUN_000948-T1.cds	FUN_005788-T1.cds	FUN_000501-T1.cds	FUN_000972-T1.cds	FUN_000493-T1.cds	FUN_003658-T1.cds	FUN_002292-T1.cds	FUN_001742-T1.cds	FUN_000185-T1.cds	FUN_000584-T1.cds	FUN_000876-T1.cds	FUN_001382-T1.cds	FUN_000077-T1.cds	FUN_001953-T1.cds	FUN_002718-T1.cds	FUN_002383-T1.cds	FUN_000901-T1.cds	FUN_001913-T1.cds	FUN_001380-T1.cds	FUN_005025-T1.cds	FUN_003024-T1.cds	FUN_003332-T1.cds	FUN_002520-T1.cds	FUN_003896-T1.cds	FUN_003778-T1.cds	FUN_000876-T1.cds	FUN_004384-T1.cds	FUN_001413-T1.cds	FUN_005590-T1.cds	FUN_005643-T1.cds	FUN_005603-T1.cds	FUN_005653-T1.cds	FUN_000952-T1.cds	FUN_003841-T1.cds	FUN_002354-T1.cds	FUN_001723-T1.cds	FUN_003277-T1.cds	FUN_001229-T1.cds	FUN_001600-T1.cds	FUN_000786-T1.cds	FUN_003729-T1.cds	FUN_001357-T1.cds	FUN_001193-T1.cds	FUN_003544-T1.cds	FUN_003582-T1.cds	FUN_003414-T1.cds	FUN_000516-T1.cds	FUN_000498-T1.cds	FUN_000308-T1.cds	FUN_000263-T1.cds	FUN_002791-T1.cds	FUN_001776-T1.cds	FUN_000046-T1.cds	FUN_000323-T1.cds	FUN_005727-T1.cds	FUN_001372-T1.cds	FUN_001822-T1.cds	FUN_001120-T1.cds	FUN_000474-T1.cds	FUN_001000-T1.cds	FUN_001596-T1.cds	FUN_004538-T1.cds	FUN_000696-T1.cds	FUN_005782-T1.cds	FUN_002478-T1.cds	FUN_001034-T1.cds	FUN_005268-T1.cds	FUN_002119-T1.cds	FUN_005012-T1.cds	FUN_000748-T1.cds	FUN_001510-T1.cds	FUN_000161-T1.cds	FUN_003741-T1.cds	FUN_002228-T1.cds	FUN_000419-T1.cds	FUN_005560-T1.cds	FUN_001485-T1.cds	FUN_000129-T1.cds	FUN_004456-T1.cds	FUN_003607-T1.cds	FUN_002473-T1.cds	FUN_000664-T1.cds	FUN_000153-T1.cds	FUN_001716-T1.cds	FUN_002639-T1.cds	FUN_003803-T1.cds	FUN_000510-T1.cds	FUN_000782-T1.cds	FUN_002076-T1.cds	FUN_001738-T1.cds	FUN_001701-T1.cds	FUN_001885-T1.cds	FUN_003659-T1.cds	FUN_003333-T1.cds	FUN_000787-T1.cds	FUN_002334-T1.cds	FUN_001554-T1.cds	FUN_001294-T1.cds	FUN_002097-T1.cds	FUN_000396-T1.cds	FUN_000781-T1.cds	FUN_002022-T1.cds	FUN_004263-T1.cds	FUN_001407-T1.cds	FUN_001877-T1.cds	FUN_004902-T1.cds	FUN_001473-T1.cds	FUN_001329-T1.cds	FUN_000940-T1.cds	FUN_001459-T1.cds	FUN_001453-T1.cds	FUN_001423-T1.cds	FUN_000626-T1.cds	FUN_001891-T1.cds	FUN_001833-T1.cds	FUN_004855-T1.cds	FUN_005595-T1.cds	FUN_000429-T1.cds	FUN_000791-T1.cds	FUN_000613-T1.cds	FUN_001708-T1.cds	FUN_000952-T1.cds	FUN_002765-T1.cds	FUN_001874-T1.cds	FUN_003635-T1.cds	FUN_002284-T1.cds	FUN_002623-T1.cds	FUN_000715-T1.cds	FUN_002501-T1.cds	FUN_000154-T1.cds	FUN_002998-T1.cds	FUN_004605-T1.cds	FUN_000504-T1.cds	FUN_000370-T1.cds	FUN_004501-T1.cds	FUN_005332-T1.cds	FUN_002561-T1.cds	FUN_003368-T1.cds	FUN_001474-T1.cds	FUN_001466-T1.cds	FUN_003854-T1.cds	FUN_002541-T1.cds	FUN_001014-T1.cds	FUN_004158-T1.cds	FUN_003098-T1.cds	FUN_002817-T1.cds	FUN_005806-T1.cds	FUN_001552-T1.cds	FUN_003278-T1.cds		FUN_000395-T1.cds	FUN_002170-T1.cds	FUN_001218-T1.cds	FUN_001016-T1.cds	FUN_004137-T1.cds	FUN_000771-T1.cds	FUN_000789-T1.cds	FUN_002666-T1.cds	FUN_000215-T1.cds	FUN_000505-T1.cds	FUN_001045-T1.cds	FUN_000152-T1.cds	FUN_001517-T1.cds	FUN_000066-T1.cds	FUN_002112-T1.cds	FUN_001455-T1.cds	FUN_001536-T1.cds	FUN_001406-T1.cds	FUN_003883-T1.cds	FUN_003424-T1.cds	FUN_001698-T1.cds	FUN_001609-T1.cds	FUN_002693-T1.cds	FUN_002141-T1.cds	FUN_002281-T1.cds	FUN_005176-T1.cds	FUN_001378-T1.cds	FUN_001928-T1.cds	FUN_001743-T1.cds	FUN_002656-T1.cds	FUN_001392-T1.cds	FUN_000699-T1.cds	FUN_001611-T1.cds	FUN_001035-T1.cds	FUN_003402-T1.cds	FUN_001237-T1.cds	FUN_001173-T1.cds	FUN_000999-T1.cds	FUN_004029-T1.cds	FUN_001817-T1.cds	FUN_001689-T1.cds	FUN_002602-T1.cds	FUN_005460-T1.cds	FUN_002653-T1.cds	FUN_001393-T1.cds	FUN_004898-T1.cds	FUN_001880-T1.cds	FUN_003838-T1.cds	FUN_003245-T1.cds	FUN_003560-T1.cds	FUN_003507-T1.cds	FUN_001505-T1.cds	FUN_001799-T1.cds	FUN_001342-T1.cds	FUN_003858-T1.cds	FUN_001475-T1.cds	FUN_001940-T1.cds	FUN_003098-T1.cds	FUN_001707-T1.cds	FUN_001687-T1.cds	FUN_001170-T1.cds	FUN_005427-T1.cds	FUN_003082-T1.cds	FUN_001084-T1.cds	FUN_001974-T1.cds	FUN_003446-T1.cds	FUN_001905-T1.cds	FUN_002096-T1.cds	FUN_003323-T1.cds	FUN_002092-T1.cds	FUN_001518-T1.cds	FUN_000186-T1.cds	FUN_001558-T1.cds	FUN_003005-T1.cds	FUN_003050-T1.cds	FUN_000612-T1.cds	FUN_001824-T1.cds	FUN_003394-T1.cds	FUN_001797-T1.cds	FUN_001891-T1.cds	FUN_001048-T1.cds	FUN_004519-T1.cds	FUN_001022-T1.cds	FUN_001045-T1.cds	FUN_001025-T1.cds	FUN_001214-T1.cds	FUN_001748-T1.cds	FUN_000492-T1.cds	FUN_003085-T1.cds	FUN_001240-T1.cds	FUN_000151-T1.cds	FUN_002389-T1.cds	FUN_001467-T1.cds	FUN_004132-T1.cds	FUN_002296-T1.cds	FUN_000941-T1.cds	FUN_002253-T1.cds	FUN_000107-T1.cds	FUN_001705-T1.cds	FUN_001449-T1.cds	FUN_003226-T1.cds	FUN_001244-T1.cds	FUN_001951-T1.cds	FUN_001526-T1.cds	FUN_003038-T1.cds	FUN_001036-T1.cds	FUN_001719-T1.cds	FUN_003475-T1.cds	FUN_002415-T1.cds	FUN_000712-T1.cds	FUN_000890-T1.cds	FUN_001166-T1.cds	FUN_002039-T1.cds	FUN_000629-T1.cds	FUN_002783-T1.cds	FUN_001114-T1.cds		FUN_001597-T1.cds	FUN_000151-T1.cds	FUN_001425-T1.cds	FUN_002129-T1.cds	FUN_002342-T1.cds	FUN_002202-T1.cds	FUN_002328-T1.cds	FUN_001037-T1.cds	FUN_004237-T1.cds	FUN_002624-T1.cds	FUN_001040-T1.cds	FUN_002385-T1.cds	FUN_003938-T1.cds	FUN_001066-T1.cds	FUN_002276-T1.cds	FUN_001909-T1.cds	FUN_003703-T1.cds	FUN_003766-T1.cds	FUN_001683-T1.cds	FUN_001853-T1.cds	FUN_000841-T1.cds	FUN_002523-T1.cds	FUN_004014-T1.cds	FUN_000987-T1.cds	FUN_003804-T1.cds	FUN_004804-T1.cds	FUN_004498-T1.cds	FUN_001813-T1.cds	FUN_001409-T1.cds	FUN_002417-T1.cds	FUN_001856-T1.cds	FUN_001846-T1.cds		FUN_002987-T1.cds	FUN_002441-T1.cds	FUN_001676-T1.cds	FUN_002547-T1.cds	FUN_001255-T1.cds	FUN_002834-T1.cds	FUN_000601-T1.cds	FUN_004795-T1.cds	FUN_000392-T1.cds	FUN_000911-T1.cds	FUN_000602-T1.cds	FUN_003232-T1.cds	FUN_001881-T1.cds	FUN_002862-T1.cds	FUN_002434-T1.cds	FUN_001348-T1.cds	FUN_002305-T1.cds	FUN_002177-T1.cds	FUN_000933-T1.cds	FUN_001477-T1.cds	FUN_000153-T1.cds	FUN_000585-T1.cds	FUN_000166-T1.cds	FUN_003439-T1.cds	FUN_003159-T1.cds	FUN_000559-T1.cds	FUN_000150-T1.cds	FUN_001379-T1.cds	FUN_001917-T1.cds	FUN_000874-T1.cds	FUN_000510-T1.cds	FUN_001170-T1.cds	FUN_001936-T1.cds	FUN_001075-T1.cds	FUN_000482-T1.cds	FUN_001170-T1.cds	FUN_000150-T1.cds	FUN_000153-T1.cds	FUN_000598-T1.cds	FUN_000129-T1.cds	FUN_001756-T1.cds	FUN_002302-T1.cds	FUN_003656-T1.cds	FUN_001058-T1.cds	FUN_003422-T1.cds	FUN_002527-T1.cds	FUN_000668-T1.cds		FUN_001719-T1.cds	FUN_005795-T1.cds	FUN_002175-T1.cds	FUN_001985-T1.cds	FUN_005791-T1.cds	FUN_004596-T1.cds	FUN_002984-T1.cds	FUN_000088-T1.cds	FUN_002250-T1.cds	FUN_002347-T1.cds	FUN_002335-T1.cds	FUN_002715-T1.cds	FUN_000989-T1.cds	FUN_002038-T1.cds	FUN_001626-T1.cds	FUN_001907-T1.cds	FUN_005791-T1.cds	FUN_005541-T1.cds	FUN_004808-T1.cds	FUN_005502-T1.cds	FUN_003905-T1.cds	FUN_002859-T1.cds	FUN_004380-T1.cds	FUN_003606-T1.cds	FUN_001200-T1.cds	FUN_004404-T1.cds	FUN_004334-T1.cds	FUN_004080-T1.cds	FUN_004405-T1.cds	FUN_004047-T1.cds	FUN_004043-T1.cds	FUN_004403-T1.cds
group_2345	NA	;hypothetical protein	cds-KAK8439876.1	FUN_003935-T1.cds	FUN_004477-T1.cds	FUN_003938-T1.cds	FUN_004500-T1.cds	FUN_003940-T1.cds	FUN_004491-T1.cds	FUN_003956-T1.cds	FUN_003944-T1.cds	FUN_004509-T1.cds	FUN_004515-T1.cds	FUN_000186-T1.cds	FUN_003915-T1.cds	FUN_004482-T1.cds	FUN_003939-T1.cds	FUN_002326-T1.cds	FUN_000151-T1.cds	FUN_002170-T1.cds	FUN_004494-T1.cds	FUN_003946-T1.cds	FUN_003948-T1.cds	FUN_004501-T1.cds	FUN_003936-T1.cds	FUN_003941-T1.cds	FUN_004494-T1.cds	FUN_004498-T1.cds	FUN_004488-T1.cds	FUN_001266-T1.cds	FUN_004495-T1.cds	FUN_004493-T1.cds	FUN_004098-T1.cds	FUN_002815-T1.cds	FUN_005118-T1.cds	FUN_004162-T1.cds	FUN_003675-T1.cds	FUN_004608-T1.cds	FUN_005264-T1.cds	FUN_002192-T1.cds	FUN_003554-T1.cds	FUN_002026-T1.cds	FUN_005779-T1.cds	FUN_001200-T1.cds	FUN_001642-T1.cds	FUN_000725-T1.cds	FUN_001306-T1.cds	FUN_001515-T1.cds	FUN_002266-T1.cds	FUN_004455-T1.cds	FUN_001477-T1.cds	FUN_000468-T1.cds	FUN_005584-T1.cds	FUN_004872-T1.cds	FUN_005494-T1.cds	FUN_005454-T1.cds	FUN_004385-T1.cds	FUN_003527-T1.cds	FUN_004572-T1.cds	FUN_004605-T1.cds	FUN_004675-T1.cds	FUN_004704-T1.cds	FUN_004072-T1.cds	FUN_003773-T1.cds	FUN_003519-T1.cds		FUN_004528-T1.cds	FUN_004527-T1.cds	FUN_001592-T1.cds	FUN_004506-T1.cds	FUN_004508-T1.cds	FUN_004771-T1.cds	FUN_004710-T1.cds	FUN_003654-T1.cds	FUN_004728-T1.cds	FUN_002991-T1.cds	FUN_004380-T1.cds	FUN_001111-T1.cds	FUN_004945-T1.cds	FUN_003021-T1.cds	FUN_003126-T1.cds	FUN_005152-T1.cds	FUN_005370-T1.cds	FUN_002699-T1.cds	FUN_005216-T1.cds	FUN_003901-T1.cds	FUN_003404-T1.cds	FUN_003125-T1.cds	FUN_003885-T1.cds	FUN_002334-T1.cds	FUN_000970-T1.cds	FUN_004917-T1.cds	FUN_005191-T1.cds	FUN_002526-T1.cds	FUN_003824-T1.cds	FUN_005141-T1.cds	FUN_005078-T1.cds	FUN_005068-T1.cds	FUN_004334-T1.cds	FUN_005695-T1.cds	FUN_002713-T1.cds	FUN_005157-T1.cds	FUN_004148-T1.cds	FUN_003843-T1.cds	FUN_004724-T1.cds	FUN_000174-T1.cds	FUN_000688-T1.cds	FUN_001114-T1.cds	FUN_004309-T1.cds	FUN_004770-T1.cds	FUN_005177-T1.cds	FUN_005059-T1.cds	FUN_001466-T1.cds	FUN_004978-T1.cds	FUN_004829-T1.cds	FUN_005193-T1.cds	FUN_004228-T1.cds	FUN_004316-T1.cds	FUN_004232-T1.cds	FUN_004678-T1.cds	FUN_004039-T1.cds	FUN_003948-T1.cds	FUN_003767-T1.cds	FUN_002184-T1.cds	FUN_002676-T1.cds	FUN_002794-T1.cds	FUN_000961-T1.cds	FUN_004620-T1.cds	FUN_004931-T1.cds	FUN_005365-T1.cds	FUN_004132-T1.cds	FUN_005327-T1.cds		FUN_000821-T1.cds	FUN_000653-T1.cds	FUN_005125-T1.cds	FUN_002295-T1.cds	FUN_005549-T1.cds	FUN_002665-T1.cds	FUN_000418-T1.cds	FUN_000657-T1.cds		FUN_002082-T1.cds	FUN_004086-T1.cds	FUN_001631-T1.cds	FUN_000059-T1.cds	FUN_002049-T1.cds	FUN_003366-T1.cds	FUN_003836-T1.cds	FUN_002395-T1.cds	FUN_004431-T1.cds	FUN_000756-T1.cds	FUN_004621-T1.cds	FUN_004500-T1.cds	FUN_004267-T1.cds	FUN_004301-T1.cds	FUN_005469-T1.cds	FUN_002753-T1.cds	FUN_001360-T1.cds	FUN_000005-T1.cds	FUN_002004-T1.cds	FUN_004846-T1.cds	FUN_002344-T1.cds	FUN_002998-T1.cds	FUN_004499-T1.cds	FUN_003440-T1.cds	FUN_004802-T1.cds	FUN_005043-T1.cds	FUN_005051-T1.cds	FUN_002193-T1.cds	FUN_001845-T1.cds	FUN_004156-T1.cds	FUN_003727-T1.cds	FUN_003077-T1.cds	FUN_003214-T1.cds	FUN_005585-T1.cds	FUN_003192-T1.cds	FUN_003534-T1.cds	FUN_001498-T1.cds	FUN_005229-T1.cds	FUN_005355-T1.cds	FUN_000419-T1.cds	FUN_005052-T1.cds	FUN_005244-T1.cds	FUN_004953-T1.cds	FUN_004903-T1.cds	FUN_004855-T1.cds	FUN_005729-T1.cds	FUN_004773-T1.cds	FUN_003103-T1.cds	FUN_002007-T1.cds	FUN_003165-T1.cds	FUN_000975-T1.cds	FUN_000597-T1.cds	FUN_004588-T1.cds	FUN_005080-T1.cds	FUN_005272-T1.cds	FUN_004947-T1.cds	FUN_005025-T1.cds	FUN_002345-T1.cds	FUN_004802-T1.cds	FUN_005078-T1.cds	FUN_004341-T1.cds	FUN_004117-T1.cds	FUN_005326-T1.cds	FUN_003295-T1.cds	FUN_004893-T1.cds	FUN_003220-T1.cds	FUN_005045-T1.cds	FUN_004867-T1.cds	FUN_001391-T1.cds	FUN_000363-T1.cds	FUN_005357-T1.cds	FUN_004713-T1.cds	FUN_001186-T1.cds	FUN_000893-T1.cds	FUN_005768-T1.cds	FUN_003917-T1.cds	FUN_004344-T1.cds	FUN_002330-T1.cds	FUN_005542-T1.cds	FUN_003323-T1.cds	FUN_004992-T1.cds	FUN_003454-T1.cds	FUN_005214-T1.cds	FUN_004652-T1.cds	FUN_004834-T1.cds	FUN_005027-T1.cds	FUN_004158-T1.cds	FUN_000430-T1.cds	FUN_002074-T1.cds	FUN_000734-T1.cds	FUN_002283-T1.cds	FUN_004035-T1.cds	FUN_001710-T1.cds	FUN_005454-T1.cds	FUN_004375-T1.cds	FUN_004206-T1.cds	FUN_002367-T1.cds	FUN_004146-T1.cds	FUN_002920-T1.cds	FUN_003897-T1.cds	FUN_001297-T1.cds	FUN_004827-T1.cds	FUN_005008-T1.cds	FUN_001118-T1.cds	FUN_003823-T1.cds	FUN_004381-T1.cds	FUN_001192-T1.cds	FUN_001047-T1.cds	FUN_001227-T1.cds		FUN_001376-T1.cds	FUN_004255-T1.cds	FUN_005727-T1.cds	FUN_003952-T1.cds	FUN_005309-T1.cds	FUN_005222-T1.cds	FUN_004584-T1.cds	FUN_002974-T1.cds	FUN_003810-T1.cds	FUN_004364-T1.cds	FUN_003979-T1.cds	FUN_004001-T1.cds	FUN_001324-T1.cds	FUN_005357-T1.cds	FUN_003281-T1.cds	FUN_004915-T1.cds	FUN_005618-T1.cds	FUN_000795-T1.cds	FUN_000904-T1.cds	FUN_001618-T1.cds	FUN_005326-T1.cds	FUN_005332-T1.cds	FUN_003247-T1.cds	FUN_003803-T1.cds	FUN_003715-T1.cds	FUN_005633-T1.cds	FUN_003859-T1.cds	FUN_004728-T1.cds	FUN_003600-T1.cds	FUN_005408-T1.cds	FUN_003716-T1.cds	FUN_001052-T1.cds	FUN_004593-T1.cds	FUN_004659-T1.cds	FUN_001577-T1.cds	FUN_005752-T1.cds	FUN_005750-T1.cds	FUN_004470-T1.cds	FUN_003556-T1.cds	FUN_002369-T1.cds	FUN_004577-T1.cds	FUN_003224-T1.cds	FUN_000834-T1.cds	FUN_002050-T1.cds	FUN_002537-T1.cds	FUN_003855-T1.cds	FUN_002484-T1.cds	FUN_001811-T1.cds	FUN_003503-T1.cds	FUN_001981-T1.cds	FUN_000059-T1.cds	FUN_002784-T1.cds	FUN_003860-T1.cds	FUN_003831-T1.cds	FUN_001558-T1.cds	FUN_003725-T1.cds	FUN_003696-T1.cds	FUN_002154-T1.cds	FUN_001730-T1.cds	FUN_003964-T1.cds	FUN_002725-T1.cds	FUN_005258-T1.cds	FUN_004180-T1.cds	FUN_005697-T1.cds	FUN_004155-T1.cds	FUN_004666-T1.cds	FUN_003842-T1.cds	FUN_000739-T1.cds	FUN_003356-T1.cds	FUN_004535-T1.cds	FUN_004028-T1.cds	FUN_003019-T1.cds	FUN_004539-T1.cds	FUN_005683-T1.cds	FUN_005194-T1.cds	FUN_005596-T1.cds	FUN_002918-T1.cds	FUN_003538-T1.cds	FUN_002718-T1.cds	FUN_004092-T1.cds	FUN_004855-T1.cds	FUN_004389-T1.cds	FUN_003782-T1.cds	FUN_004522-T1.cds	FUN_005666-T1.cds	FUN_002746-T1.cds	FUN_003311-T1.cds	FUN_004189-T1.cds	FUN_004811-T1.cds		FUN_005059-T1.cds	FUN_005256-T1.cds	FUN_003713-T1.cds	FUN_002601-T1.cds	FUN_004010-T1.cds	FUN_001665-T1.cds	FUN_003518-T1.cds	FUN_004883-T1.cds	FUN_003201-T1.cds	FUN_005325-T1.cds	FUN_003531-T1.cds	FUN_004486-T1.cds	FUN_004739-T1.cds	FUN_004538-T1.cds	FUN_004855-T1.cds	FUN_003920-T1.cds	FUN_000606-T1.cds	FUN_002910-T1.cds	FUN_004922-T1.cds	FUN_000907-T1.cds	FUN_004480-T1.cds	FUN_004661-T1.cds	FUN_004634-T1.cds	FUN_003243-T1.cds	FUN_003006-T1.cds	FUN_004103-T1.cds	FUN_002445-T1.cds	FUN_002209-T1.cds	FUN_002018-T1.cds	FUN_002272-T1.cds	FUN_001577-T1.cds	FUN_004036-T1.cds	FUN_001021-T1.cds	FUN_002920-T1.cds	FUN_004620-T1.cds	FUN_000944-T1.cds	FUN_002732-T1.cds	FUN_005162-T1.cds	FUN_004366-T1.cds	FUN_003235-T1.cds	FUN_005102-T1.cds	FUN_002147-T1.cds		FUN_001739-T1.cds	FUN_000403-T1.cds	FUN_001802-T1.cds	FUN_001790-T1.cds	FUN_003342-T1.cds	FUN_001323-T1.cds	FUN_000650-T1.cds	FUN_000863-T1.cds	FUN_001621-T1.cds	FUN_003132-T1.cds	FUN_002500-T1.cds	FUN_000609-T1.cds	FUN_002428-T1.cds	FUN_000650-T1.cds	FUN_005520-T1.cds	FUN_000199-T1.cds	FUN_002640-T1.cds	FUN_003532-T1.cds	FUN_004165-T1.cds	FUN_001902-T1.cds	FUN_001875-T1.cds	FUN_005549-T1.cds	FUN_002891-T1.cds	FUN_005652-T1.cds	FUN_003005-T1.cds	FUN_002270-T1.cds	FUN_004234-T1.cds	FUN_001945-T1.cds	FUN_004311-T1.cds	FUN_004572-T1.cds	FUN_003879-T1.cds	FUN_001787-T1.cds	FUN_004739-T1.cds	FUN_004842-T1.cds	FUN_004761-T1.cds	FUN_005322-T1.cds	FUN_004646-T1.cds	FUN_004727-T1.cds	FUN_001133-T1.cds	FUN_004764-T1.cds	FUN_004687-T1.cds	FUN_005443-T1.cds	FUN_005278-T1.cds	FUN_002985-T1.cds	FUN_003286-T1.cds	FUN_001542-T1.cds	FUN_002102-T1.cds	FUN_001633-T1.cds	FUN_003699-T1.cds	FUN_004308-T1.cds	FUN_003191-T1.cds	FUN_002135-T1.cds	FUN_004251-T1.cds	FUN_001366-T1.cds	FUN_001203-T1.cds	FUN_004131-T1.cds	FUN_004545-T1.cds	FUN_002763-T1.cds	FUN_005398-T1.cds	FUN_002225-T1.cds	FUN_005327-T1.cds	FUN_005045-T1.cds	FUN_004795-T1.cds	FUN_004574-T1.cds	FUN_001338-T1.cds	FUN_001974-T1.cds	FUN_000953-T1.cds	FUN_005169-T1.cds	FUN_001332-T1.cds	FUN_003921-T1.cds	FUN_001702-T1.cds	FUN_005335-T1.cds	FUN_002977-T1.cds	FUN_001762-T1.cds	FUN_003218-T1.cds	FUN_000246-T1.cds	FUN_000336-T1.cds	FUN_005614-T1.cds	FUN_002531-T1.cds	FUN_005277-T1.cds	FUN_005337-T1.cds	FUN_005282-T1.cds	FUN_005362-T1.cds	FUN_003005-T1.cds	FUN_002573-T1.cds	FUN_005646-T1.cds	FUN_003306-T1.cds	FUN_004029-T1.cds	FUN_001816-T1.cds	FUN_005545-T1.cds	FUN_002279-T1.cds	FUN_001353-T1.cds	FUN_004846-T1.cds	FUN_004241-T1.cds	FUN_002217-T1.cds	FUN_005265-T1.cds	FUN_003127-T1.cds	FUN_003922-T1.cds	FUN_002005-T1.cds	FUN_004599-T1.cds	FUN_004904-T1.cds	FUN_005118-T1.cds	FUN_000604-T1.cds	FUN_005101-T1.cds	FUN_003826-T1.cds	FUN_001591-T1.cds	FUN_003927-T1.cds	FUN_004129-T1.cds	FUN_001034-T1.cds	FUN_002488-T1.cds	FUN_001335-T1.cds	FUN_001044-T1.cds	FUN_000428-T1.cds	FUN_003013-T1.cds	FUN_004853-T1.cds	FUN_005621-T1.cds	FUN_004104-T1.cds	FUN_005364-T1.cds	FUN_005279-T1.cds	FUN_001185-T1.cds	FUN_001686-T1.cds	FUN_004621-T1.cds	FUN_002720-T1.cds	FUN_004611-T1.cds	FUN_000150-T1.cds	FUN_000673-T1.cds	FUN_004927-T1.cds	FUN_004357-T1.cds	FUN_003556-T1.cds	FUN_004085-T1.cds	FUN_004396-T1.cds	FUN_004129-T1.cds	FUN_004045-T1.cds	FUN_004048-T1.cds	FUN_005077-T1.cds	FUN_003749-T1.cds	FUN_003363-T1.cds	FUN_005239-T1.cds	FUN_002305-T1.cds	FUN_004040-T1.cds	FUN_000430-T1.cds	FUN_000981-T1.cds	FUN_003787-T1.cds	FUN_000631-T1.cds	FUN_000476-T1.cds	FUN_004951-T1.cds	FUN_003077-T1.cds	FUN_002093-T1.cds	FUN_005037-T1.cds	FUN_004878-T1.cds	FUN_002240-T1.cds	FUN_000829-T1.cds	FUN_004469-T1.cds	FUN_003668-T1.cds	FUN_004538-T1.cds	FUN_004682-T1.cds	FUN_003369-T1.cds	FUN_003022-T1.cds	FUN_004595-T1.cds	FUN_004401-T1.cds	FUN_004984-T1.cds	FUN_004306-T1.cds	FUN_004846-T1.cds	FUN_004473-T1.cds	FUN_004569-T1.cds	FUN_004586-T1.cds	FUN_004907-T1.cds	FUN_003142-T1.cds	FUN_004869-T1.cds	FUN_004728-T1.cds	FUN_004940-T1.cds	FUN_004675-T1.cds	FUN_004551-T1.cds	FUN_003829-T1.cds	FUN_002606-T1.cds	FUN_003929-T1.cds	FUN_004016-T1.cds	FUN_003841-T1.cds	FUN_002268-T1.cds	FUN_004597-T1.cds	FUN_002962-T1.cds	FUN_002110-T1.cds	FUN_005059-T1.cds	FUN_004990-T1.cds	FUN_004941-T1.cds	FUN_004620-T1.cds	FUN_004207-T1.cds	FUN_004559-T1.cds	FUN_004755-T1.cds	FUN_005009-T1.cds	FUN_004506-T1.cds	FUN_004253-T1.cds	FUN_005165-T1.cds	FUN_004297-T1.cds	FUN_004297-T1.cds	FUN_004265-T1.cds	FUN_005048-T1.cds	FUN_004245-T1.cds	FUN_003460-T1.cds	FUN_000973-T1.cds	FUN_001755-T1.cds	FUN_000959-T1.cds	FUN_005531-T1.cds	FUN_004383-T1.cds	FUN_004566-T1.cds	FUN_004782-T1.cds	FUN_001112-T1.cds	FUN_000845-T1.cds	FUN_003665-T1.cds	FUN_002368-T1.cds	FUN_000373-T1.cds	FUN_000200-T1.cds	FUN_003625-T1.cds	FUN_001190-T1.cds	FUN_003824-T1.cds	FUN_002876-T1.cds	FUN_000723-T1.cds	FUN_004464-T1.cds	FUN_005756-T1.cds	FUN_000508-T1.cds	FUN_004817-T1.cds	FUN_004283-T1.cds	FUN_002333-T1.cds	FUN_000989-T1.cds	FUN_000516-T1.cds	FUN_004919-T1.cds	FUN_003694-T1.cds	FUN_004274-T1.cds	FUN_000962-T1.cds	FUN_000200-T1.cds	FUN_001573-T1.cds	FUN_000493-T1.cds	FUN_000345-T1.cds	FUN_005079-T1.cds	FUN_000059-T1.cds	FUN_003610-T1.cds	FUN_003491-T1.cds	FUN_001815-T1.cds	FUN_000384-T1.cds	FUN_000383-T1.cds	FUN_000060-T1.cds	FUN_004281-T1.cds	FUN_003232-T1.cds	FUN_004599-T1.cds	FUN_000538-T1.cds	FUN_004236-T1.cds	FUN_003434-T1.cds	FUN_002387-T1.cds	FUN_000678-T1.cds	FUN_003350-T1.cds	FUN_005672-T1.cds	FUN_000199-T1.cds	FUN_000200-T1.cds	FUN_000058-T1.cds	FUN_004577-T1.cds	FUN_000631-T1.cds	FUN_003024-T1.cds	FUN_004355-T1.cds	FUN_004494-T1.cds	FUN_004591-T1.cds	FUN_001681-T1.cds	FUN_002692-T1.cds	FUN_005654-T1.cds	FUN_000060-T1.cds	FUN_000295-T1.cds	FUN_004024-T1.cds	FUN_003397-T1.cds	FUN_004887-T1.cds	FUN_005722-T1.cds	FUN_004144-T1.cds	FUN_003837-T1.cds	FUN_004317-T1.cds	FUN_001492-T1.cds	FUN_003965-T1.cds	FUN_004957-T1.cds	FUN_003049-T1.cds	FUN_003874-T1.cds	FUN_005015-T1.cds	FUN_000877-T1.cds	FUN_004757-T1.cds	FUN_000101-T1.cds	FUN_003239-T1.cds	FUN_001638-T1.cds	FUN_003755-T1.cds	FUN_000150-T1.cds	FUN_004030-T1.cds	FUN_002188-T1.cds	FUN_005243-T1.cds	FUN_005220-T1.cds	FUN_005327-T1.cds	FUN_005139-T1.cds	FUN_004977-T1.cds	FUN_005223-T1.cds	FUN_005277-T1.cds	FUN_005131-T1.cds	FUN_003879-T1.cds	FUN_003886-T1.cds	FUN_004047-T1.cds	FUN_005387-T1.cds	FUN_005311-T1.cds	FUN_003034-T1.cds	FUN_005336-T1.cds	FUN_005262-T1.cds	FUN_005183-T1.cds	FUN_004142-T1.cds	FUN_004560-T1.cds	FUN_004273-T1.cds	FUN_004301-T1.cds	FUN_004344-T1.cds	FUN_001943-T1.cds	FUN_003940-T1.cds	FUN_003165-T1.cds	FUN_001640-T1.cds	FUN_003960-T1.cds	FUN_003891-T1.cds	FUN_003638-T1.cds	FUN_003961-T1.cds	FUN_004490-T1.cds	FUN_004485-T1.cds	FUN_003964-T1.cds
group_2307	NA	;hypothetical protein	cds-KAK8442365.1	FUN_001305-T1.cds	FUN_000715-T1.cds	FUN_001308-T1.cds	FUN_000727-T1.cds	FUN_001304-T1.cds	FUN_000714-T1.cds	FUN_001327-T1.cds	FUN_000711-T1.cds	FUN_001328-T1.cds	FUN_000712-T1.cds	FUN_004348-T1.cds	FUN_000713-T1.cds	FUN_001304-T1.cds	FUN_001308-T1.cds	FUN_001982-T1.cds	FUN_001527-T1.cds	FUN_001639-T1.cds	FUN_001305-T1.cds	FUN_001306-T1.cds	FUN_000713-T1.cds	FUN_001310-T1.cds	FUN_000710-T1.cds	FUN_001304-T1.cds	FUN_001307-T1.cds	FUN_000715-T1.cds	FUN_001305-T1.cds	FUN_003159-T1.cds	FUN_001308-T1.cds	FUN_000713-T1.cds	FUN_002509-T1.cds	FUN_001937-T1.cds	FUN_000500-T1.cds	FUN_003365-T1.cds	FUN_004606-T1.cds	FUN_002869-T1.cds	FUN_003550-T1.cds	FUN_005197-T1.cds	FUN_002498-T1.cds	FUN_002968-T1.cds	FUN_002667-T1.cds	FUN_000910-T1.cds	FUN_003092-T1.cds	FUN_004452-T1.cds	FUN_004005-T1.cds	FUN_001011-T1.cds	FUN_000404-T1.cds	FUN_000146-T1.cds	FUN_003310-T1.cds	FUN_001883-T1.cds	FUN_003472-T1.cds	FUN_000348-T1.cds	FUN_001657-T1.cds	FUN_005143-T1.cds	FUN_001370-T1.cds	FUN_000631-T1.cds	FUN_000016-T1.cds	FUN_004220-T1.cds	FUN_000016-T1.cds	FUN_003683-T1.cds	FUN_004124-T1.cds	FUN_005584-T1.cds	FUN_000241-T1.cds	FUN_003200-T1.cds	FUN_000112-T1.cds	FUN_004987-T1.cds	FUN_004709-T1.cds	FUN_001666-T1.cds	FUN_002771-T1.cds	FUN_004559-T1.cds	FUN_000376-T1.cds	FUN_001263-T1.cds	FUN_005536-T1.cds	FUN_002433-T1.cds	FUN_001143-T1.cds	FUN_003378-T1.cds	FUN_003091-T1.cds	FUN_000690-T1.cds	FUN_002700-T1.cds	FUN_003499-T1.cds	FUN_003771-T1.cds	FUN_004869-T1.cds	FUN_000436-T1.cds	FUN_000270-T1.cds	FUN_005501-T1.cds	FUN_002397-T1.cds	FUN_002863-T1.cds	FUN_004592-T1.cds	FUN_002320-T1.cds	FUN_004466-T1.cds	FUN_004827-T1.cds	FUN_004673-T1.cds	FUN_002354-T1.cds	FUN_005048-T1.cds	FUN_004570-T1.cds	FUN_004633-T1.cds	FUN_002850-T1.cds	FUN_001536-T1.cds	FUN_004981-T1.cds	FUN_004648-T1.cds	FUN_002835-T1.cds	FUN_001277-T1.cds	FUN_001500-T1.cds	FUN_001556-T1.cds	FUN_003513-T1.cds	FUN_002592-T1.cds	FUN_003341-T1.cds	FUN_004593-T1.cds	FUN_004525-T1.cds	FUN_004698-T1.cds	FUN_004862-T1.cds	FUN_004508-T1.cds	FUN_004652-T1.cds	FUN_004744-T1.cds	FUN_002123-T1.cds	FUN_000595-T1.cds	FUN_002542-T1.cds	FUN_002438-T1.cds	FUN_002987-T1.cds	FUN_000339-T1.cds	FUN_002573-T1.cds	FUN_004704-T1.cds	FUN_004898-T1.cds	FUN_004986-T1.cds	FUN_005713-T1.cds	FUN_004655-T1.cds	FUN_004997-T1.cds		FUN_002708-T1.cds	FUN_004976-T1.cds	FUN_001951-T1.cds	FUN_003750-T1.cds	FUN_002675-T1.cds	FUN_001379-T1.cds	FUN_004985-T1.cds	FUN_001782-T1.cds	FUN_001117-T1.cds	FUN_005698-T1.cds	FUN_003581-T1.cds	FUN_001721-T1.cds	FUN_003425-T1.cds	FUN_001587-T1.cds	FUN_004388-T1.cds	FUN_005557-T1.cds	FUN_001995-T1.cds	FUN_003857-T1.cds		FUN_002108-T1.cds	FUN_002185-T1.cds	FUN_002478-T1.cds	FUN_002637-T1.cds	FUN_001476-T1.cds	FUN_000311-T1.cds	FUN_000356-T1.cds	FUN_001619-T1.cds	FUN_003812-T1.cds	FUN_005713-T1.cds	FUN_002814-T1.cds	FUN_004861-T1.cds	FUN_004703-T1.cds	FUN_004929-T1.cds	FUN_002486-T1.cds	FUN_001831-T1.cds	FUN_002566-T1.cds	FUN_003716-T1.cds	FUN_001453-T1.cds	FUN_000567-T1.cds	FUN_004323-T1.cds	FUN_003055-T1.cds	FUN_000022-T1.cds	FUN_001994-T1.cds	FUN_002168-T1.cds	FUN_001543-T1.cds	FUN_000486-T1.cds	FUN_001366-T1.cds	FUN_001924-T1.cds	FUN_002441-T1.cds	FUN_001256-T1.cds	FUN_001891-T1.cds	FUN_004116-T1.cds	FUN_001794-T1.cds	FUN_001663-T1.cds	FUN_001847-T1.cds	FUN_000526-T1.cds	FUN_001641-T1.cds	FUN_001682-T1.cds	FUN_000659-T1.cds	FUN_004355-T1.cds	FUN_005776-T1.cds	FUN_004276-T1.cds	FUN_004229-T1.cds	FUN_003744-T1.cds	FUN_004126-T1.cds	FUN_001159-T1.cds	FUN_004924-T1.cds	FUN_004712-T1.cds	FUN_003446-T1.cds	FUN_000573-T1.cds	FUN_003914-T1.cds	FUN_002346-T1.cds	FUN_002231-T1.cds	FUN_001393-T1.cds	FUN_005118-T1.cds	FUN_000303-T1.cds	FUN_000924-T1.cds	FUN_000022-T1.cds	FUN_000460-T1.cds	FUN_000115-T1.cds	FUN_000021-T1.cds	FUN_001237-T1.cds	FUN_000464-T1.cds	FUN_003731-T1.cds	FUN_004278-T1.cds	FUN_002359-T1.cds	FUN_004348-T1.cds	FUN_000257-T1.cds	FUN_002206-T1.cds	FUN_002428-T1.cds	FUN_002326-T1.cds	FUN_001437-T1.cds	FUN_000542-T1.cds	FUN_004222-T1.cds	FUN_000417-T1.cds	FUN_000422-T1.cds	FUN_001723-T1.cds	FUN_000381-T1.cds	FUN_002890-T1.cds	FUN_002756-T1.cds	FUN_002567-T1.cds	FUN_003364-T1.cds	FUN_005362-T1.cds	FUN_005470-T1.cds	FUN_005588-T1.cds	FUN_001631-T1.cds	FUN_001765-T1.cds	FUN_001522-T1.cds	FUN_005030-T1.cds	FUN_001981-T1.cds	FUN_000530-T1.cds	FUN_004199-T1.cds	FUN_001323-T1.cds	FUN_002278-T1.cds	FUN_004683-T1.cds	FUN_002680-T1.cds	FUN_000691-T1.cds	FUN_001053-T1.cds	FUN_001974-T1.cds	FUN_005700-T1.cds	FUN_003075-T1.cds	FUN_004116-T1.cds	FUN_002757-T1.cds	FUN_002647-T1.cds	FUN_001903-T1.cds	FUN_001978-T1.cds	FUN_004964-T1.cds	FUN_000347-T1.cds	FUN_001555-T1.cds	FUN_005052-T1.cds	FUN_001831-T1.cds	FUN_002304-T1.cds	FUN_001854-T1.cds	FUN_002493-T1.cds	FUN_001989-T1.cds	FUN_000715-T1.cds	FUN_002382-T1.cds	FUN_003144-T1.cds	FUN_003135-T1.cds	FUN_000912-T1.cds	FUN_004927-T1.cds	FUN_005353-T1.cds	FUN_004016-T1.cds	FUN_004909-T1.cds	FUN_005321-T1.cds	FUN_000310-T1.cds	FUN_001794-T1.cds	FUN_002843-T1.cds	FUN_003138-T1.cds	FUN_002222-T1.cds	FUN_000462-T1.cds	FUN_001607-T1.cds	FUN_001928-T1.cds	FUN_001839-T1.cds	FUN_001717-T1.cds	FUN_002496-T1.cds	FUN_002718-T1.cds	FUN_003175-T1.cds	FUN_002494-T1.cds	FUN_001532-T1.cds	FUN_002731-T1.cds	FUN_000874-T1.cds	FUN_002338-T1.cds	FUN_002301-T1.cds	FUN_002573-T1.cds	FUN_002790-T1.cds	FUN_003207-T1.cds	FUN_000968-T1.cds	FUN_003386-T1.cds	FUN_003561-T1.cds	FUN_003301-T1.cds	FUN_002501-T1.cds	FUN_003900-T1.cds	FUN_003319-T1.cds	FUN_003781-T1.cds	FUN_003462-T1.cds	FUN_003164-T1.cds	FUN_004086-T1.cds	FUN_003138-T1.cds	FUN_003076-T1.cds	FUN_003156-T1.cds	FUN_002644-T1.cds	FUN_001825-T1.cds	FUN_000795-T1.cds	FUN_002896-T1.cds	FUN_001932-T1.cds	FUN_000348-T1.cds	FUN_000510-T1.cds	FUN_003931-T1.cds	FUN_003053-T1.cds	FUN_000041-T1.cds	FUN_002524-T1.cds	FUN_004845-T1.cds	FUN_001406-T1.cds	FUN_000728-T1.cds	FUN_000464-T1.cds	FUN_000447-T1.cds	FUN_002065-T1.cds	FUN_005659-T1.cds	FUN_001781-T1.cds	FUN_001405-T1.cds	FUN_002070-T1.cds	FUN_001116-T1.cds	FUN_002546-T1.cds	FUN_002512-T1.cds	FUN_002651-T1.cds	FUN_005621-T1.cds	FUN_004738-T1.cds	FUN_001376-T1.cds	FUN_001105-T1.cds	FUN_000958-T1.cds	FUN_001256-T1.cds	FUN_004836-T1.cds	FUN_004917-T1.cds	FUN_004877-T1.cds	FUN_000271-T1.cds	FUN_002541-T1.cds	FUN_004437-T1.cds	FUN_005659-T1.cds	FUN_002122-T1.cds	FUN_001123-T1.cds	FUN_001819-T1.cds	FUN_002189-T1.cds	FUN_000016-T1.cds	FUN_000102-T1.cds	FUN_000138-T1.cds	FUN_000140-T1.cds	FUN_001923-T1.cds	FUN_003425-T1.cds	FUN_003458-T1.cds	FUN_000657-T1.cds	FUN_002735-T1.cds	FUN_002080-T1.cds	FUN_000440-T1.cds	FUN_001459-T1.cds	FUN_001038-T1.cds	FUN_000562-T1.cds	FUN_000974-T1.cds	FUN_000280-T1.cds	FUN_001423-T1.cds	FUN_002202-T1.cds	FUN_000041-T1.cds	FUN_002525-T1.cds	FUN_003949-T1.cds	FUN_002751-T1.cds	FUN_002504-T1.cds	FUN_000422-T1.cds	FUN_004946-T1.cds	FUN_001500-T1.cds	FUN_000514-T1.cds	FUN_004138-T1.cds	FUN_004333-T1.cds	FUN_001307-T1.cds	FUN_000111-T1.cds	FUN_000352-T1.cds	FUN_004541-T1.cds	FUN_000344-T1.cds	FUN_000363-T1.cds	FUN_004387-T1.cds	FUN_001064-T1.cds	FUN_000435-T1.cds	FUN_000549-T1.cds	FUN_000397-T1.cds	FUN_004829-T1.cds	FUN_002359-T1.cds	FUN_000363-T1.cds	FUN_003325-T1.cds	FUN_001877-T1.cds	FUN_002310-T1.cds	FUN_000184-T1.cds	FUN_000771-T1.cds	FUN_000259-T1.cds	FUN_000842-T1.cds	FUN_000521-T1.cds	FUN_000820-T1.cds	FUN_000221-T1.cds	FUN_000567-T1.cds	FUN_003148-T1.cds	FUN_001131-T1.cds	FUN_000315-T1.cds	FUN_000021-T1.cds	FUN_001405-T1.cds	FUN_002416-T1.cds	FUN_005468-T1.cds	FUN_002479-T1.cds	FUN_002744-T1.cds	FUN_003863-T1.cds	FUN_001786-T1.cds	FUN_003882-T1.cds	FUN_003167-T1.cds	FUN_001488-T1.cds	FUN_003131-T1.cds	FUN_002249-T1.cds	FUN_003757-T1.cds	FUN_005667-T1.cds	FUN_003856-T1.cds	FUN_002291-T1.cds	FUN_001589-T1.cds	FUN_000974-T1.cds	FUN_001326-T1.cds	FUN_003298-T1.cds	FUN_003063-T1.cds	FUN_003737-T1.cds	FUN_000713-T1.cds	FUN_003464-T1.cds	FUN_002796-T1.cds	FUN_002993-T1.cds	FUN_002219-T1.cds	FUN_003658-T1.cds	FUN_003629-T1.cds	FUN_001758-T1.cds	FUN_000016-T1.cds	FUN_001937-T1.cds	FUN_001874-T1.cds	FUN_002783-T1.cds	FUN_002207-T1.cds	FUN_000682-T1.cds	FUN_002427-T1.cds	FUN_002948-T1.cds	FUN_004198-T1.cds	FUN_003734-T1.cds	FUN_003361-T1.cds	FUN_000338-T1.cds	FUN_004124-T1.cds	FUN_004481-T1.cds	FUN_005290-T1.cds	FUN_003588-T1.cds	FUN_004959-T1.cds	FUN_001090-T1.cds	FUN_003887-T1.cds	FUN_000192-T1.cds	FUN_004643-T1.cds	FUN_001696-T1.cds	FUN_000553-T1.cds	FUN_003086-T1.cds	FUN_001970-T1.cds	FUN_002087-T1.cds	FUN_002675-T1.cds	FUN_003720-T1.cds	FUN_002184-T1.cds	FUN_002936-T1.cds	FUN_002528-T1.cds	FUN_000538-T1.cds	FUN_003424-T1.cds	FUN_005596-T1.cds	FUN_003362-T1.cds	FUN_003811-T1.cds	FUN_003266-T1.cds	FUN_002342-T1.cds	FUN_002730-T1.cds	FUN_002985-T1.cds	FUN_002233-T1.cds	FUN_002170-T1.cds	FUN_000020-T1.cds	FUN_005121-T1.cds	FUN_001253-T1.cds	FUN_003788-T1.cds	FUN_001402-T1.cds	FUN_003959-T1.cds	FUN_004227-T1.cds	FUN_003056-T1.cds	FUN_002402-T1.cds	FUN_002177-T1.cds	FUN_003186-T1.cds		FUN_001511-T1.cds	FUN_001859-T1.cds	FUN_002395-T1.cds	FUN_003374-T1.cds	FUN_001878-T1.cds	FUN_002221-T1.cds	FUN_002480-T1.cds	FUN_001427-T1.cds	FUN_001027-T1.cds	FUN_003254-T1.cds	FUN_003825-T1.cds	FUN_002625-T1.cds	FUN_003239-T1.cds	FUN_003040-T1.cds	FUN_002578-T1.cds		FUN_002294-T1.cds	FUN_002554-T1.cds	FUN_005323-T1.cds	FUN_004462-T1.cds	FUN_002858-T1.cds	FUN_000016-T1.cds	FUN_000101-T1.cds	FUN_000111-T1.cds	FUN_001600-T1.cds	FUN_001498-T1.cds	FUN_005230-T1.cds	FUN_001065-T1.cds	FUN_005456-T1.cds	FUN_000796-T1.cds	FUN_002040-T1.cds	FUN_002076-T1.cds	FUN_002628-T1.cds	FUN_002721-T1.cds	FUN_003021-T1.cds	FUN_001993-T1.cds	FUN_003050-T1.cds	FUN_001284-T1.cds	FUN_002223-T1.cds	FUN_000810-T1.cds	FUN_001665-T1.cds	FUN_003291-T1.cds	FUN_002744-T1.cds	FUN_002371-T1.cds	FUN_001116-T1.cds	FUN_001334-T1.cds	FUN_003588-T1.cds	FUN_003408-T1.cds	FUN_002518-T1.cds	FUN_003149-T1.cds	FUN_004314-T1.cds	FUN_000579-T1.cds	FUN_003041-T1.cds	FUN_001956-T1.cds	FUN_003222-T1.cds	FUN_002428-T1.cds	FUN_003133-T1.cds	FUN_003334-T1.cds	FUN_003448-T1.cds	FUN_003344-T1.cds	FUN_003028-T1.cds	FUN_002916-T1.cds	FUN_003400-T1.cds	FUN_001695-T1.cds	FUN_002580-T1.cds	FUN_000427-T1.cds	FUN_000467-T1.cds	FUN_005656-T1.cds	FUN_002173-T1.cds	FUN_005536-T1.cds	FUN_002820-T1.cds	FUN_002769-T1.cds	FUN_003613-T1.cds	FUN_003599-T1.cds	FUN_003580-T1.cds	FUN_001817-T1.cds	FUN_002014-T1.cds	FUN_001194-T1.cds	FUN_002139-T1.cds	FUN_001016-T1.cds	FUN_003053-T1.cds	FUN_003836-T1.cds	FUN_003573-T1.cds	FUN_003194-T1.cds	FUN_003480-T1.cds	FUN_002443-T1.cds	FUN_002239-T1.cds	FUN_001590-T1.cds	FUN_003253-T1.cds	FUN_002483-T1.cds		FUN_002723-T1.cds	FUN_001606-T1.cds	FUN_001526-T1.cds	FUN_000748-T1.cds	FUN_001862-T1.cds	FUN_003171-T1.cds	FUN_002527-T1.cds	FUN_002502-T1.cds	FUN_003480-T1.cds	FUN_003166-T1.cds	FUN_002559-T1.cds	FUN_002046-T1.cds	FUN_003395-T1.cds	FUN_002605-T1.cds	FUN_003537-T1.cds	FUN_004076-T1.cds	FUN_001362-T1.cds	FUN_003760-T1.cds	FUN_002710-T1.cds	FUN_002104-T1.cds	FUN_001132-T1.cds	FUN_003858-T1.cds	FUN_003990-T1.cds	FUN_002239-T1.cds	FUN_002542-T1.cds	FUN_001515-T1.cds	FUN_002091-T1.cds	FUN_003899-T1.cds	FUN_002805-T1.cds	FUN_002465-T1.cds	FUN_002484-T1.cds	FUN_003468-T1.cds	FUN_000387-T1.cds	FUN_003345-T1.cds	FUN_001118-T1.cds	FUN_000970-T1.cds	FUN_003045-T1.cds	FUN_002551-T1.cds	FUN_002776-T1.cds	FUN_002193-T1.cds	FUN_000520-T1.cds	FUN_002314-T1.cds	FUN_001118-T1.cds	FUN_002922-T1.cds	FUN_001114-T1.cds	FUN_001630-T1.cds	FUN_002845-T1.cds	FUN_002013-T1.cds	FUN_003089-T1.cds	FUN_001975-T1.cds	FUN_001951-T1.cds	FUN_002748-T1.cds	FUN_002239-T1.cds	FUN_001117-T1.cds	FUN_003614-T1.cds	FUN_000573-T1.cds	FUN_000921-T1.cds	FUN_002086-T1.cds	FUN_001806-T1.cds	FUN_002971-T1.cds	FUN_001672-T1.cds	FUN_000624-T1.cds	FUN_002353-T1.cds	FUN_002560-T1.cds	FUN_003275-T1.cds	FUN_002139-T1.cds	FUN_000737-T1.cds	FUN_001172-T1.cds	FUN_001909-T1.cds	FUN_002872-T1.cds	FUN_003346-T1.cds	FUN_003495-T1.cds	FUN_000903-T1.cds	FUN_002064-T1.cds	FUN_001551-T1.cds	FUN_003505-T1.cds	FUN_003351-T1.cds	FUN_001624-T1.cds	FUN_001598-T1.cds	FUN_003285-T1.cds	FUN_001129-T1.cds	FUN_001008-T1.cds	FUN_003876-T1.cds	FUN_002121-T1.cds	FUN_001398-T1.cds	FUN_001991-T1.cds	FUN_000466-T1.cds	FUN_000409-T1.cds	FUN_001460-T1.cds	FUN_000748-T1.cds	FUN_000471-T1.cds	FUN_001091-T1.cds	FUN_000922-T1.cds	FUN_001236-T1.cds	FUN_002609-T1.cds	FUN_003511-T1.cds		FUN_000616-T1.cds	FUN_001202-T1.cds	FUN_002546-T1.cds	FUN_001033-T1.cds	FUN_001144-T1.cds	FUN_000677-T1.cds	FUN_000259-T1.cds	FUN_004152-T1.cds	FUN_002288-T1.cds	FUN_002811-T1.cds	FUN_001304-T1.cds	FUN_004546-T1.cds	FUN_000713-T1.cds	FUN_002894-T1.cds	FUN_003229-T1.cds	FUN_001310-T1.cds	FUN_001310-T1.cds	FUN_000712-T1.cds	FUN_000787-T1.cds	FUN_000713-T1.cds	FUN_000713-T1.cds	FUN_001305-T1.cds
group_2005	NA	;pyruvate dehydrogenase E1 component subunit alpha mitochondrial	cds-KAK8443279.1	FUN_000331-T1.cds	FUN_001686-T1.cds	FUN_000332-T1.cds	FUN_001700-T1.cds	FUN_000329-T1.cds	FUN_001690-T1.cds	FUN_005053-T1.cds	FUN_005487-T1.cds	FUN_004897-T1.cds	FUN_005061-T1.cds	FUN_000626-T1.cds	FUN_001684-T1.cds	FUN_000331-T1.cds	FUN_000331-T1.cds	FUN_004876-T1.cds	FUN_004688-T1.cds	FUN_004802-T1.cds	FUN_000331-T1.cds	FUN_000328-T1.cds	FUN_001690-T1.cds	FUN_000333-T1.cds	FUN_001684-T1.cds	FUN_000330-T1.cds	FUN_000330-T1.cds	FUN_001690-T1.cds	FUN_000332-T1.cds	FUN_004162-T1.cds	FUN_000329-T1.cds	FUN_001688-T1.cds	FUN_000163-T1.cds	FUN_004491-T1.cds	FUN_002488-T1.cds	FUN_003739-T1.cds	FUN_003243-T1.cds	FUN_003091-T1.cds	FUN_001603-T1.cds	FUN_000796-T1.cds	FUN_001624-T1.cds	FUN_000820-T1.cds	FUN_002229-T1.cds	FUN_002356-T1.cds	FUN_002993-T1.cds	FUN_002676-T1.cds	FUN_002428-T1.cds	FUN_002989-T1.cds	FUN_001517-T1.cds	FUN_002780-T1.cds	FUN_005021-T1.cds	FUN_005251-T1.cds	FUN_001545-T1.cds		FUN_003256-T1.cds	FUN_004052-T1.cds	FUN_004297-T1.cds	FUN_004140-T1.cds	FUN_001548-T1.cds	FUN_000999-T1.cds	FUN_002400-T1.cds	FUN_002058-T1.cds	FUN_004233-T1.cds	FUN_002447-T1.cds	FUN_002407-T1.cds	FUN_000465-T1.cds	FUN_002408-T1.cds	FUN_001051-T1.cds	FUN_000827-T1.cds	FUN_003080-T1.cds	FUN_004317-T1.cds	FUN_004950-T1.cds	FUN_004380-T1.cds	FUN_004871-T1.cds	FUN_004274-T1.cds	FUN_001209-T1.cds	FUN_004024-T1.cds	FUN_000300-T1.cds	FUN_004720-T1.cds	FUN_002759-T1.cds	FUN_002618-T1.cds	FUN_003669-T1.cds	FUN_003945-T1.cds	FUN_002277-T1.cds	FUN_000836-T1.cds	FUN_003371-T1.cds	FUN_002487-T1.cds	FUN_004389-T1.cds	FUN_003086-T1.cds	FUN_002001-T1.cds	FUN_003495-T1.cds	FUN_002796-T1.cds	FUN_001362-T1.cds	FUN_003298-T1.cds	FUN_003620-T1.cds	FUN_003267-T1.cds	FUN_002905-T1.cds	FUN_001865-T1.cds	FUN_003846-T1.cds	FUN_003769-T1.cds	FUN_002443-T1.cds	FUN_003410-T1.cds	FUN_001927-T1.cds	FUN_002744-T1.cds	FUN_004524-T1.cds	FUN_002472-T1.cds	FUN_000224-T1.cds	FUN_001537-T1.cds	FUN_003918-T1.cds	FUN_003046-T1.cds	FUN_001438-T1.cds	FUN_003585-T1.cds	FUN_003551-T1.cds	FUN_001837-T1.cds	FUN_002923-T1.cds	FUN_003444-T1.cds	FUN_004392-T1.cds	FUN_004208-T1.cds	FUN_003777-T1.cds	FUN_002927-T1.cds	FUN_003487-T1.cds	FUN_003257-T1.cds	FUN_002978-T1.cds	FUN_001833-T1.cds	FUN_002533-T1.cds	FUN_001490-T1.cds	FUN_002814-T1.cds	FUN_002531-T1.cds		FUN_004283-T1.cds	FUN_004033-T1.cds	FUN_001253-T1.cds	FUN_004001-T1.cds	FUN_000914-T1.cds	FUN_003907-T1.cds	FUN_002310-T1.cds	FUN_002438-T1.cds	FUN_004719-T1.cds	FUN_002886-T1.cds	FUN_002296-T1.cds	FUN_005464-T1.cds	FUN_005222-T1.cds	FUN_005206-T1.cds	FUN_003652-T1.cds	FUN_004825-T1.cds	FUN_005427-T1.cds	FUN_001166-T1.cds	FUN_004411-T1.cds	FUN_002849-T1.cds	FUN_005110-T1.cds	FUN_001118-T1.cds	FUN_004146-T1.cds	FUN_003812-T1.cds	FUN_001458-T1.cds	FUN_000199-T1.cds	FUN_001202-T1.cds	FUN_001884-T1.cds	FUN_002414-T1.cds	FUN_002268-T1.cds	FUN_005587-T1.cds	FUN_003658-T1.cds	FUN_003449-T1.cds	FUN_003952-T1.cds	FUN_004510-T1.cds	FUN_003163-T1.cds	FUN_004665-T1.cds	FUN_004975-T1.cds	FUN_004714-T1.cds	FUN_000604-T1.cds	FUN_004301-T1.cds	FUN_004873-T1.cds	FUN_003503-T1.cds	FUN_003273-T1.cds	FUN_002977-T1.cds	FUN_002734-T1.cds	FUN_000980-T1.cds	FUN_001078-T1.cds	FUN_003014-T1.cds	FUN_002845-T1.cds	FUN_004902-T1.cds_pseudo	FUN_005045-T1.cds	FUN_000898-T1.cds	FUN_004703-T1.cds	FUN_004945-T1.cds	FUN_004761-T1.cds	FUN_004687-T1.cds	FUN_004303-T1.cds	FUN_005014-T1.cds	FUN_004572-T1.cds	FUN_000330-T1.cds	FUN_003546-T1.cds	FUN_000414-T1.cds	FUN_002515-T1.cds	FUN_001077-T1.cds	FUN_004277-T1.cds	FUN_004864-T1.cds	FUN_005675-T1.cds	FUN_005617-T1.cds	FUN_004582-T1.cds	FUN_000721-T1.cds	FUN_004152-T1.cds	FUN_001667-T1.cds	FUN_004618-T1.cds	FUN_000036-T1.cds	FUN_001256-T1.cds	FUN_004507-T1.cds	FUN_000194-T1.cds	FUN_001382-T1.cds	FUN_000373-T1.cds	FUN_000151-T1.cds	FUN_000765-T1.cds	FUN_003543-T1.cds	FUN_003601-T1.cds	FUN_004163-T1.cds	FUN_005040-T1.cds	FUN_001813-T1.cds	FUN_004842-T1.cds	FUN_002490-T1.cds	FUN_004002-T1.cds	FUN_004306-T1.cds	FUN_002573-T1.cds	FUN_005461-T1.cds	FUN_004758-T1.cds	FUN_000555-T1.cds	FUN_002064-T1.cds	FUN_002066-T1.cds	FUN_000824-T1.cds	FUN_000886-T1.cds	FUN_003778-T1.cds	FUN_004094-T1.cds	FUN_003859-T1.cds	FUN_002686-T1.cds	FUN_003701-T1.cds	FUN_003624-T1.cds	FUN_003962-T1.cds	FUN_002041-T1.cds	FUN_004788-T1.cds	FUN_004805-T1.cds	FUN_004364-T1.cds	FUN_004902-T1.cds	FUN_004055-T1.cds	FUN_004019-T1.cds	FUN_004121-T1.cds	FUN_004512-T1.cds		FUN_001563-T1.cds	FUN_001006-T1.cds	FUN_003278-T1.cds	FUN_003682-T1.cds	FUN_004023-T1.cds	FUN_004194-T1.cds	FUN_002875-T1.cds	FUN_003536-T1.cds	FUN_004113-T1.cds	FUN_003647-T1.cds	FUN_001773-T1.cds	FUN_003682-T1.cds	FUN_004154-T1.cds	FUN_002506-T1.cds	FUN_001436-T1.cds	FUN_003711-T1.cds	FUN_003700-T1.cds	FUN_003264-T1.cds	FUN_003336-T1.cds	FUN_004604-T1.cds	FUN_004158-T1.cds	FUN_004626-T1.cds	FUN_004811-T1.cds	FUN_004693-T1.cds	FUN_003492-T1.cds	FUN_003447-T1.cds	FUN_002174-T1.cds	FUN_003224-T1.cds	FUN_003595-T1.cds	FUN_002491-T1.cds	FUN_003021-T1.cds	FUN_004073-T1.cds	FUN_003503-T1.cds	FUN_004477-T1.cds	FUN_003605-T1.cds	FUN_003492-T1.cds	FUN_003634-T1.cds	FUN_004771-T1.cds	FUN_004667-T1.cds	FUN_003439-T1.cds	FUN_004427-T1.cds	FUN_004643-T1.cds	FUN_004931-T1.cds	FUN_004663-T1.cds	FUN_004618-T1.cds	FUN_003145-T1.cds	FUN_004219-T1.cds	FUN_002301-T1.cds	FUN_005106-T1.cds	FUN_004027-T1.cds	FUN_002266-T1.cds	FUN_002590-T1.cds	FUN_003140-T1.cds	FUN_002708-T1.cds	FUN_003063-T1.cds	FUN_003961-T1.cds	FUN_005037-T1.cds	FUN_005043-T1.cds	FUN_004704-T1.cds	FUN_002895-T1.cds	FUN_003682-T1.cds	FUN_003053-T1.cds	FUN_003183-T1.cds	FUN_002495-T1.cds	FUN_005190-T1.cds	FUN_002212-T1.cds	FUN_003945-T1.cds	FUN_000620-T1.cds	FUN_002190-T1.cds	FUN_000451-T1.cds	FUN_000921-T1.cds	FUN_001547-T1.cds	FUN_000116-T1.cds	FUN_000065-T1.cds	FUN_001600-T1.cds	FUN_003531-T1.cds	FUN_003905-T1.cds	FUN_004285-T1.cds	FUN_002893-T1.cds	FUN_000193-T1.cds	FUN_002173-T1.cds	FUN_000706-T1.cds	FUN_002670-T1.cds	FUN_004476-T1.cds	FUN_003222-T1.cds	FUN_000910-T1.cds	FUN_004014-T1.cds	FUN_003972-T1.cds	FUN_004893-T1.cds	FUN_003297-T1.cds	FUN_004290-T1.cds	FUN_004174-T1.cds	FUN_004505-T1.cds	FUN_000869-T1.cds	FUN_003859-T1.cds	FUN_003989-T1.cds	FUN_000191-T1.cds	FUN_002046-T1.cds	FUN_000650-T1.cds	FUN_000068-T1.cds	FUN_000586-T1.cds	FUN_004829-T1.cds	FUN_003244-T1.cds	FUN_001350-T1.cds	FUN_001837-T1.cds	FUN_004741-T1.cds	FUN_004902-T1.cds	FUN_001548-T1.cds	FUN_000180-T1.cds	FUN_000448-T1.cds	FUN_001679-T1.cds	FUN_000307-T1.cds	FUN_004509-T1.cds	FUN_005007-T1.cds	FUN_003626-T1.cds	FUN_004184-T1.cds	FUN_004970-T1.cds	FUN_004359-T1.cds	FUN_003908-T1.cds	FUN_004526-T1.cds	FUN_003084-T1.cds	FUN_001758-T1.cds	FUN_002811-T1.cds	FUN_001215-T1.cds	FUN_001810-T1.cds	FUN_001120-T1.cds	FUN_001038-T1.cds	FUN_002873-T1.cds	FUN_001976-T1.cds	FUN_002694-T1.cds	FUN_000895-T1.cds	FUN_003505-T1.cds	FUN_003234-T1.cds		FUN_004440-T1.cds	FUN_000562-T1.cds	FUN_004517-T1.cds	FUN_003477-T1.cds	FUN_002563-T1.cds	FUN_002412-T1.cds	FUN_001003-T1.cds	FUN_004735-T1.cds	FUN_000842-T1.cds	FUN_002528-T1.cds	FUN_004046-T1.cds	FUN_000125-T1.cds	FUN_000253-T1.cds	FUN_000568-T1.cds	FUN_000762-T1.cds	FUN_001501-T1.cds	FUN_002401-T1.cds	FUN_002803-T1.cds	FUN_004024-T1.cds	FUN_001933-T1.cds	FUN_001211-T1.cds	FUN_001868-T1.cds	FUN_003186-T1.cds	FUN_004176-T1.cds	FUN_001236-T1.cds	FUN_002169-T1.cds	FUN_002366-T1.cds	FUN_003654-T1.cds	FUN_005035-T1.cds	FUN_001861-T1.cds	FUN_005294-T1.cds	FUN_001961-T1.cds	FUN_002155-T1.cds	FUN_004854-T1.cds	FUN_003330-T1.cds	FUN_004473-T1.cds	FUN_003780-T1.cds	FUN_000918-T1.cds	FUN_000692-T1.cds	FUN_001897-T1.cds	FUN_002758-T1.cds	FUN_004780-T1.cds	FUN_004417-T1.cds	FUN_002849-T1.cds	FUN_003557-T1.cds	FUN_001436-T1.cds	FUN_002830-T1.cds	FUN_004861-T1.cds	FUN_004449-T1.cds	FUN_003131-T1.cds	FUN_004075-T1.cds	FUN_003817-T1.cds	FUN_003536-T1.cds	FUN_003540-T1.cds	FUN_000325-T1.cds	FUN_003881-T1.cds	FUN_004228-T1.cds	FUN_000909-T1.cds	FUN_004368-T1.cds	FUN_004048-T1.cds	FUN_004566-T1.cds	FUN_002162-T1.cds	FUN_001761-T1.cds	FUN_002686-T1.cds	FUN_004610-T1.cds	FUN_004717-T1.cds	FUN_004090-T1.cds	FUN_004051-T1.cds	FUN_000861-T1.cds	FUN_001397-T1.cds	FUN_003995-T1.cds	FUN_004741-T1.cds	FUN_003730-T1.cds	FUN_003863-T1.cds		FUN_003844-T1.cds	FUN_003637-T1.cds	FUN_001897-T1.cds	FUN_005136-T1.cds	FUN_003840-T1.cds	FUN_005294-T1.cds	FUN_005604-T1.cds	FUN_000412-T1.cds		FUN_001323-T1.cds	FUN_002770-T1.cds	FUN_004916-T1.cds	FUN_001430-T1.cds	FUN_004953-T1.cds	FUN_002524-T1.cds	FUN_002854-T1.cds	FUN_000849-T1.cds	FUN_002720-T1.cds	FUN_002616-T1.cds	FUN_004351-T1.cds	FUN_002389-T1.cds	FUN_003265-T1.cds	FUN_003700-T1.cds	FUN_005022-T1.cds	FUN_004564-T1.cds	FUN_000630-T1.cds	FUN_000254-T1.cds	FUN_002986-T1.cds	FUN_005288-T1.cds	FUN_003137-T1.cds	FUN_004360-T1.cds	FUN_004691-T1.cds	FUN_004558-T1.cds	FUN_002418-T1.cds	FUN_001552-T1.cds	FUN_001707-T1.cds	FUN_003249-T1.cds	FUN_003723-T1.cds	FUN_003664-T1.cds	FUN_004684-T1.cds	FUN_004929-T1.cds	FUN_002961-T1.cds	FUN_001313-T1.cds	FUN_002387-T1.cds	FUN_002265-T1.cds	FUN_005165-T1.cds	FUN_002642-T1.cds	FUN_005261-T1.cds	FUN_004089-T1.cds	FUN_003649-T1.cds	FUN_004589-T1.cds	FUN_005072-T1.cds	FUN_004295-T1.cds	FUN_004298-T1.cds	FUN_004189-T1.cds	FUN_003971-T1.cds	FUN_000006-T1.cds	FUN_004488-T1.cds	FUN_004127-T1.cds	FUN_002856-T1.cds	FUN_003880-T1.cds	FUN_004083-T1.cds	FUN_000319-T1.cds	FUN_001705-T1.cds	FUN_001347-T1.cds	FUN_004844-T1.cds	FUN_003650-T1.cds	FUN_004604-T1.cds	FUN_002059-T1.cds	FUN_001636-T1.cds	FUN_003198-T1.cds	FUN_001830-T1.cds	FUN_004628-T1.cds	FUN_004919-T1.cds	FUN_004840-T1.cds	FUN_004863-T1.cds	FUN_004637-T1.cds	FUN_004981-T1.cds	FUN_004906-T1.cds	FUN_004917-T1.cds	FUN_002817-T1.cds	FUN_004666-T1.cds	FUN_000329-T1.cds	FUN_004256-T1.cds	FUN_000571-T1.cds	FUN_004437-T1.cds	FUN_004938-T1.cds	FUN_004647-T1.cds	FUN_004182-T1.cds	FUN_004392-T1.cds	FUN_001602-T1.cds	FUN_004428-T1.cds	FUN_001183-T1.cds	FUN_005148-T1.cds	FUN_004159-T1.cds	FUN_004553-T1.cds	FUN_004460-T1.cds	FUN_003955-T1.cds	FUN_004315-T1.cds	FUN_004634-T1.cds	FUN_005186-T1.cds	FUN_001687-T1.cds	FUN_004918-T1.cds	FUN_004430-T1.cds	FUN_003730-T1.cds	FUN_003890-T1.cds	FUN_001649-T1.cds	FUN_002439-T1.cds	FUN_003649-T1.cds	FUN_004450-T1.cds	FUN_004390-T1.cds	FUN_004261-T1.cds	FUN_004582-T1.cds	FUN_002337-T1.cds	FUN_001887-T1.cds	FUN_004533-T1.cds	FUN_004241-T1.cds	FUN_004564-T1.cds	FUN_002987-T1.cds	FUN_002225-T1.cds	FUN_004478-T1.cds	FUN_004913-T1.cds	FUN_004233-T1.cds	FUN_004913-T1.cds	FUN_005019-T1.cds	FUN_004860-T1.cds	FUN_004523-T1.cds	FUN_004181-T1.cds	FUN_003589-T1.cds	FUN_004147-T1.cds	FUN_003761-T1.cds	FUN_004697-T1.cds	FUN_003863-T1.cds	FUN_003969-T1.cds	FUN_003043-T1.cds	FUN_004250-T1.cds	FUN_003610-T1.cds	FUN_001346-T1.cds	FUN_000588-T1.cds	FUN_003645-T1.cds	FUN_000484-T1.cds	FUN_000221-T1.cds	FUN_000574-T1.cds	FUN_003521-T1.cds	FUN_001299-T1.cds	FUN_004486-T1.cds	FUN_001548-T1.cds	FUN_004402-T1.cds	FUN_003972-T1.cds	FUN_001105-T1.cds	FUN_001528-T1.cds	FUN_003987-T1.cds	FUN_004178-T1.cds	FUN_001643-T1.cds	FUN_001459-T1.cds	FUN_000199-T1.cds	FUN_001316-T1.cds	FUN_003378-T1.cds	FUN_002548-T1.cds	FUN_000521-T1.cds	FUN_005049-T1.cds	FUN_005082-T1.cds	FUN_001267-T1.cds	FUN_001860-T1.cds	FUN_004242-T1.cds	FUN_005012-T1.cds	FUN_004172-T1.cds	FUN_004679-T1.cds	FUN_001191-T1.cds	FUN_000905-T1.cds	FUN_000619-T1.cds	FUN_000579-T1.cds	FUN_004176-T1.cds	FUN_003133-T1.cds	FUN_003714-T1.cds	FUN_002131-T1.cds	FUN_003763-T1.cds	FUN_003307-T1.cds	FUN_000500-T1.cds	FUN_005050-T1.cds	FUN_003126-T1.cds	FUN_003278-T1.cds	FUN_001774-T1.cds	FUN_002388-T1.cds	FUN_004771-T1.cds	FUN_004656-T1.cds	FUN_005048-T1.cds	FUN_003619-T1.cds	FUN_003603-T1.cds	FUN_003127-T1.cds	FUN_002482-T1.cds	FUN_003358-T1.cds	FUN_004439-T1.cds	FUN_003274-T1.cds	FUN_002212-T1.cds	FUN_004876-T1.cds	FUN_003448-T1.cds	FUN_004348-T1.cds	FUN_004421-T1.cds	FUN_001209-T1.cds	FUN_003507-T1.cds	FUN_004746-T1.cds	FUN_003967-T1.cds	FUN_005170-T1.cds	FUN_002756-T1.cds	FUN_002842-T1.cds	FUN_003756-T1.cds	FUN_003749-T1.cds	FUN_003427-T1.cds	FUN_003846-T1.cds	FUN_003863-T1.cds	FUN_002389-T1.cds	FUN_003602-T1.cds	FUN_004157-T1.cds	FUN_004642-T1.cds	FUN_001668-T1.cds	FUN_004776-T1.cds	FUN_005116-T1.cds	FUN_000713-T1.cds	FUN_000364-T1.cds	FUN_001273-T1.cds	FUN_003892-T1.cds	FUN_002970-T1.cds	FUN_003592-T1.cds	FUN_003943-T1.cds	FUN_000481-T1.cds	FUN_003324-T1.cds	FUN_000080-T1.cds	FUN_000989-T1.cds	FUN_002629-T1.cds	FUN_000698-T1.cds	FUN_002677-T1.cds	FUN_001477-T1.cds	FUN_000307-T1.cds	FUN_003840-T1.cds	FUN_000581-T1.cds	FUN_000991-T1.cds	FUN_002788-T1.cds	FUN_000036-T1.cds	FUN_000326-T1.cds	FUN_004342-T1.cds	FUN_001685-T1.cds	FUN_001852-T1.cds	FUN_000698-T1.cds	FUN_000336-T1.cds	FUN_000336-T1.cds	FUN_001688-T1.cds	FUN_001758-T1.cds	FUN_001688-T1.cds	FUN_001687-T1.cds	FUN_000334-T1.cds
group_1904	NA	;hypothetical protein	cds-KAK8438177.1	FUN_005404-T1.cds	FUN_005379-T1.cds	FUN_005390-T1.cds	FUN_005415-T1.cds	FUN_005410-T1.cds	FUN_005757-T1.cds	FUN_005389-T1.cds	FUN_005316-T1.cds	FUN_005395-T1.cds	FUN_005399-T1.cds	FUN_004674-T1.cds	FUN_005717-T1.cds	FUN_005377-T1.cds	FUN_005401-T1.cds	FUN_005366-T1.cds	FUN_005383-T1.cds	FUN_005409-T1.cds	FUN_005404-T1.cds	FUN_005406-T1.cds	FUN_005765-T1.cds	FUN_005411-T1.cds	FUN_005400-T1.cds	FUN_005758-T1.cds	FUN_005408-T1.cds	FUN_005762-T1.cds	FUN_005745-T1.cds	FUN_005434-T1.cds	FUN_005749-T1.cds	FUN_005406-T1.cds	FUN_002932-T1.cds	FUN_004980-T1.cds	FUN_005162-T1.cds	FUN_005384-T1.cds	FUN_002973-T1.cds	FUN_005453-T1.cds	FUN_005335-T1.cds	FUN_005146-T1.cds	FUN_004612-T1.cds	FUN_004828-T1.cds	FUN_005228-T1.cds	FUN_004763-T1.cds	FUN_005360-T1.cds	FUN_003475-T1.cds	FUN_004833-T1.cds	FUN_004041-T1.cds	FUN_003729-T1.cds	FUN_003215-T1.cds	FUN_004526-T1.cds	FUN_004501-T1.cds	FUN_005282-T1.cds	FUN_003581-T1.cds	FUN_004913-T1.cds	FUN_005426-T1.cds	FUN_005372-T1.cds	FUN_004630-T1.cds	FUN_003120-T1.cds	FUN_002092-T1.cds	FUN_004882-T1.cds	FUN_002337-T1.cds	FUN_001814-T1.cds	FUN_002091-T1.cds	FUN_002122-T1.cds	FUN_005221-T1.cds	FUN_004842-T1.cds	FUN_005064-T1.cds	FUN_004898-T1.cds	FUN_003663-T1.cds	FUN_003266-T1.cds	FUN_005075-T1.cds	FUN_004519-T1.cds	FUN_004705-T1.cds	FUN_003540-T1.cds	FUN_002702-T1.cds	FUN_005536-T1.cds	FUN_004193-T1.cds	FUN_004432-T1.cds	FUN_004830-T1.cds	FUN_004629-T1.cds	FUN_004389-T1.cds	FUN_004681-T1.cds	FUN_002094-T1.cds	FUN_004459-T1.cds	FUN_005035-T1.cds	FUN_004065-T1.cds	FUN_003632-T1.cds	FUN_003433-T1.cds	FUN_004644-T1.cds	FUN_003849-T1.cds	FUN_004906-T1.cds	FUN_004833-T1.cds	FUN_005207-T1.cds	FUN_004195-T1.cds	FUN_004634-T1.cds	FUN_001909-T1.cds	FUN_004705-T1.cds	FUN_004087-T1.cds	FUN_004122-T1.cds	FUN_005378-T1.cds	FUN_005253-T1.cds	FUN_004622-T1.cds	FUN_003643-T1.cds	FUN_003416-T1.cds	FUN_003712-T1.cds	FUN_005283-T1.cds	FUN_003923-T1.cds	FUN_005385-T1.cds	FUN_005248-T1.cds	FUN_002887-T1.cds	FUN_003311-T1.cds	FUN_005314-T1.cds	FUN_001716-T1.cds	FUN_003721-T1.cds	FUN_003298-T1.cds	FUN_002496-T1.cds	FUN_003759-T1.cds	FUN_004022-T1.cds	FUN_003688-T1.cds	FUN_003811-T1.cds	FUN_003604-T1.cds	FUN_003536-T1.cds	FUN_003935-T1.cds	FUN_003890-T1.cds	FUN_004537-T1.cds	FUN_004093-T1.cds	FUN_005218-T1.cds	FUN_004610-T1.cds	FUN_004544-T1.cds	FUN_004469-T1.cds	FUN_003856-T1.cds	FUN_003832-T1.cds	FUN_002325-T1.cds	FUN_003608-T1.cds	FUN_001194-T1.cds	FUN_004032-T1.cds	FUN_004923-T1.cds	FUN_005306-T1.cds	FUN_003419-T1.cds	FUN_005530-T1.cds	FUN_005208-T1.cds	FUN_003871-T1.cds	FUN_005582-T1.cds	FUN_004743-T1.cds	FUN_005008-T1.cds	FUN_003785-T1.cds	FUN_003975-T1.cds	FUN_004595-T1.cds	FUN_005337-T1.cds	FUN_004792-T1.cds	FUN_004322-T1.cds	FUN_004969-T1.cds	FUN_001423-T1.cds	FUN_003878-T1.cds	FUN_003633-T1.cds	FUN_005225-T1.cds	FUN_005151-T1.cds	FUN_004717-T1.cds	FUN_004338-T1.cds	FUN_004175-T1.cds	FUN_004730-T1.cds	FUN_002153-T1.cds	FUN_003359-T1.cds	FUN_002865-T1.cds	FUN_003192-T1.cds	FUN_005571-T1.cds	FUN_005244-T1.cds	FUN_004495-T1.cds	FUN_004886-T1.cds	FUN_003603-T1.cds	FUN_003701-T1.cds	FUN_004639-T1.cds		FUN_003568-T1.cds	FUN_003245-T1.cds	FUN_005470-T1.cds	FUN_003815-T1.cds	FUN_003276-T1.cds	FUN_005099-T1.cds	FUN_003705-T1.cds	FUN_005187-T1.cds	FUN_002832-T1.cds	FUN_005410-T1.cds	FUN_005674-T1.cds	FUN_005636-T1.cds	FUN_000566-T1.cds	FUN_005605-T1.cds	FUN_000627-T1.cds	FUN_004548-T1.cds	FUN_002671-T1.cds	FUN_005089-T1.cds	FUN_005268-T1.cds	FUN_003214-T1.cds	FUN_003043-T1.cds	FUN_005669-T1.cds	FUN_005660-T1.cds	FUN_002798-T1.cds	FUN_000869-T1.cds	FUN_005284-T1.cds	FUN_002636-T1.cds	FUN_004342-T1.cds	FUN_005626-T1.cds	FUN_003857-T1.cds	FUN_003725-T1.cds	FUN_005503-T1.cds	FUN_003887-T1.cds	FUN_004906-T1.cds	FUN_004054-T1.cds	FUN_005193-T1.cds	FUN_005324-T1.cds	FUN_003018-T1.cds	FUN_004617-T1.cds	FUN_005255-T1.cds	FUN_005302-T1.cds	FUN_005214-T1.cds	FUN_005608-T1.cds	FUN_005676-T1.cds	FUN_002445-T1.cds	FUN_004530-T1.cds	FUN_005365-T1.cds	FUN_005511-T1.cds	FUN_005209-T1.cds	FUN_005365-T1.cds	FUN_005311-T1.cds	FUN_005250-T1.cds	FUN_005422-T1.cds	FUN_005195-T1.cds	FUN_000953-T1.cds	FUN_004530-T1.cds	FUN_004134-T1.cds	FUN_004565-T1.cds	FUN_005419-T1.cds	FUN_003955-T1.cds	FUN_005163-T1.cds	FUN_004750-T1.cds	FUN_001320-T1.cds	FUN_005081-T1.cds	FUN_002481-T1.cds	FUN_004386-T1.cds	FUN_005071-T1.cds	FUN_004678-T1.cds	FUN_002109-T1.cds	FUN_000952-T1.cds	FUN_004071-T1.cds	FUN_005512-T1.cds	FUN_003932-T1.cds	FUN_003028-T1.cds	FUN_004184-T1.cds	FUN_003326-T1.cds	FUN_004471-T1.cds	FUN_003547-T1.cds	FUN_004235-T1.cds	FUN_005664-T1.cds	FUN_004388-T1.cds	FUN_004201-T1.cds	FUN_001478-T1.cds	FUN_003798-T1.cds	FUN_004660-T1.cds	FUN_004095-T1.cds	FUN_004268-T1.cds	FUN_004138-T1.cds	FUN_001265-T1.cds	FUN_003564-T1.cds	FUN_003404-T1.cds	FUN_004642-T1.cds	FUN_005244-T1.cds	FUN_003395-T1.cds	FUN_005249-T1.cds	FUN_004917-T1.cds	FUN_004355-T1.cds	FUN_004634-T1.cds	FUN_004058-T1.cds	FUN_004796-T1.cds	FUN_004745-T1.cds	FUN_003850-T1.cds	FUN_004759-T1.cds	FUN_003353-T1.cds	FUN_001712-T1.cds	FUN_003151-T1.cds		FUN_005020-T1.cds	FUN_003821-T1.cds	FUN_002092-T1.cds	FUN_004807-T1.cds	FUN_005571-T1.cds	FUN_005293-T1.cds	FUN_005400-T1.cds	FUN_003401-T1.cds	FUN_003742-T1.cds	FUN_004100-T1.cds	FUN_005378-T1.cds	FUN_005127-T1.cds	FUN_004271-T1.cds	FUN_002012-T1.cds	FUN_005476-T1.cds	FUN_001685-T1.cds	FUN_004031-T1.cds	FUN_001693-T1.cds	FUN_005021-T1.cds	FUN_005328-T1.cds	FUN_000637-T1.cds	FUN_004644-T1.cds	FUN_001435-T1.cds	FUN_001955-T1.cds	FUN_001233-T1.cds	FUN_005319-T1.cds	FUN_001662-T1.cds	FUN_004102-T1.cds	FUN_001292-T1.cds	FUN_003396-T1.cds	FUN_004665-T1.cds	FUN_004744-T1.cds	FUN_005539-T1.cds	FUN_005650-T1.cds	FUN_004136-T1.cds	FUN_002715-T1.cds	FUN_002449-T1.cds	FUN_001766-T1.cds	FUN_000011-T1.cds	FUN_005524-T1.cds	FUN_004010-T1.cds	FUN_005698-T1.cds	FUN_003248-T1.cds	FUN_005028-T1.cds	FUN_005413-T1.cds	FUN_004242-T1.cds	FUN_005358-T1.cds	FUN_004727-T1.cds	FUN_002784-T1.cds	FUN_004562-T1.cds	FUN_003838-T1.cds	FUN_003683-T1.cds	FUN_003955-T1.cds	FUN_001548-T1.cds	FUN_002510-T1.cds	FUN_005408-T1.cds	FUN_002956-T1.cds	FUN_003604-T1.cds	FUN_003620-T1.cds	FUN_003912-T1.cds	FUN_003865-T1.cds	FUN_004204-T1.cds	FUN_004175-T1.cds	FUN_002164-T1.cds	FUN_002479-T1.cds	FUN_005449-T1.cds	FUN_002870-T1.cds	FUN_003327-T1.cds	FUN_003792-T1.cds	FUN_004040-T1.cds	FUN_005128-T1.cds	FUN_005163-T1.cds	FUN_003510-T1.cds	FUN_003605-T1.cds	FUN_004573-T1.cds	FUN_003856-T1.cds	FUN_004261-T1.cds	FUN_005398-T1.cds	FUN_004413-T1.cds	FUN_004016-T1.cds	FUN_005386-T1.cds	FUN_004980-T1.cds	FUN_002988-T1.cds	FUN_005590-T1.cds	FUN_004556-T1.cds	FUN_002544-T1.cds	FUN_005172-T1.cds	FUN_004131-T1.cds	FUN_004492-T1.cds	FUN_005301-T1.cds	FUN_001978-T1.cds	FUN_004735-T1.cds	FUN_005161-T1.cds	FUN_005664-T1.cds	FUN_001330-T1.cds	FUN_005616-T1.cds	FUN_000415-T1.cds	FUN_003989-T1.cds	FUN_000005-T1.cds	FUN_005649-T1.cds	FUN_002511-T1.cds	FUN_005442-T1.cds	FUN_003838-T1.cds	FUN_005742-T1.cds	FUN_005513-T1.cds	FUN_004669-T1.cds	FUN_004999-T1.cds	FUN_000125-T1.cds	FUN_005280-T1.cds	FUN_002065-T1.cds	FUN_005330-T1.cds	FUN_002603-T1.cds	FUN_004489-T1.cds	FUN_005279-T1.cds	FUN_005378-T1.cds	FUN_002475-T1.cds	FUN_005473-T1.cds	FUN_000904-T1.cds	FUN_002967-T1.cds	FUN_005044-T1.cds	FUN_005120-T1.cds	FUN_005698-T1.cds	FUN_004368-T1.cds	FUN_005324-T1.cds	FUN_005115-T1.cds	FUN_004337-T1.cds	FUN_002297-T1.cds	FUN_005220-T1.cds	FUN_005314-T1.cds	FUN_005500-T1.cds	FUN_005657-T1.cds	FUN_005407-T1.cds	FUN_005027-T1.cds	FUN_005614-T1.cds	FUN_005624-T1.cds	FUN_001390-T1.cds	FUN_005089-T1.cds	FUN_000638-T1.cds	FUN_004657-T1.cds	FUN_004695-T1.cds	FUN_005264-T1.cds	FUN_004561-T1.cds	FUN_000831-T1.cds	FUN_004974-T1.cds	FUN_004965-T1.cds	FUN_004994-T1.cds	FUN_005095-T1.cds	FUN_004133-T1.cds	FUN_004393-T1.cds	FUN_002870-T1.cds	FUN_002702-T1.cds	FUN_002101-T1.cds	FUN_005509-T1.cds	FUN_003986-T1.cds	FUN_004887-T1.cds	FUN_004348-T1.cds	FUN_003951-T1.cds	FUN_001077-T1.cds	FUN_001880-T1.cds	FUN_005470-T1.cds	FUN_004579-T1.cds	FUN_005369-T1.cds	FUN_003476-T1.cds	FUN_005769-T1.cds	FUN_005486-T1.cds	FUN_003913-T1.cds	FUN_004236-T1.cds	FUN_004445-T1.cds	FUN_002939-T1.cds	FUN_003300-T1.cds	FUN_005412-T1.cds	FUN_004007-T1.cds	FUN_001459-T1.cds	FUN_003283-T1.cds	FUN_001826-T1.cds	FUN_005683-T1.cds	FUN_004144-T1.cds	FUN_005709-T1.cds	FUN_003966-T1.cds	FUN_000772-T1.cds	FUN_002014-T1.cds	FUN_003171-T1.cds	FUN_002118-T1.cds	FUN_005263-T1.cds	FUN_005022-T1.cds	FUN_003740-T1.cds	FUN_004999-T1.cds	FUN_005257-T1.cds	FUN_005387-T1.cds	FUN_002977-T1.cds	FUN_005457-T1.cds	FUN_003709-T1.cds	FUN_003159-T1.cds	FUN_005177-T1.cds	FUN_002117-T1.cds	FUN_003382-T1.cds	FUN_005628-T1.cds	FUN_003793-T1.cds	FUN_005177-T1.cds	FUN_002203-T1.cds	FUN_004648-T1.cds	FUN_003599-T1.cds	FUN_003480-T1.cds	FUN_002556-T1.cds	FUN_004424-T1.cds	FUN_004584-T1.cds	FUN_002584-T1.cds	FUN_002238-T1.cds	FUN_004277-T1.cds	FUN_005230-T1.cds	FUN_004176-T1.cds	FUN_003769-T1.cds	FUN_005398-T1.cds	FUN_005339-T1.cds	FUN_003580-T1.cds	FUN_005505-T1.cds	FUN_004971-T1.cds	FUN_003121-T1.cds	FUN_004320-T1.cds	FUN_002840-T1.cds	FUN_004988-T1.cds	FUN_004905-T1.cds	FUN_004589-T1.cds	FUN_000807-T1.cds	FUN_005405-T1.cds	FUN_005603-T1.cds	FUN_004621-T1.cds	FUN_004294-T1.cds	FUN_001530-T1.cds	FUN_004503-T1.cds	FUN_005645-T1.cds	FUN_004246-T1.cds	FUN_004912-T1.cds	FUN_004315-T1.cds	FUN_004944-T1.cds	FUN_004935-T1.cds	FUN_002345-T1.cds	FUN_004867-T1.cds	FUN_004963-T1.cds	FUN_001922-T1.cds	FUN_004298-T1.cds	FUN_004697-T1.cds	FUN_004514-T1.cds	FUN_004315-T1.cds	FUN_003406-T1.cds	FUN_005295-T1.cds	FUN_004091-T1.cds	FUN_002873-T1.cds	FUN_005327-T1.cds	FUN_003242-T1.cds	FUN_005284-T1.cds	FUN_005350-T1.cds	FUN_005663-T1.cds	FUN_003184-T1.cds	FUN_005236-T1.cds	FUN_004973-T1.cds	FUN_002279-T1.cds	FUN_004539-T1.cds	FUN_002397-T1.cds	FUN_004673-T1.cds	FUN_004765-T1.cds	FUN_004287-T1.cds	FUN_004722-T1.cds	FUN_004506-T1.cds	FUN_004545-T1.cds	FUN_004252-T1.cds	FUN_004642-T1.cds	FUN_005263-T1.cds	FUN_004782-T1.cds	FUN_004694-T1.cds	FUN_004676-T1.cds	FUN_004514-T1.cds	FUN_005218-T1.cds	FUN_004474-T1.cds	FUN_004522-T1.cds		FUN_002570-T1.cds	FUN_004028-T1.cds	FUN_004112-T1.cds	FUN_005583-T1.cds	FUN_005354-T1.cds	FUN_004739-T1.cds	FUN_005161-T1.cds	FUN_004028-T1.cds	FUN_004155-T1.cds	FUN_003010-T1.cds	FUN_004819-T1.cds	FUN_004875-T1.cds	FUN_004638-T1.cds	FUN_003712-T1.cds	FUN_003649-T1.cds	FUN_004382-T1.cds	FUN_004610-T1.cds	FUN_004402-T1.cds	FUN_005292-T1.cds	FUN_004474-T1.cds	FUN_004939-T1.cds	FUN_004512-T1.cds	FUN_005085-T1.cds	FUN_004731-T1.cds	FUN_004350-T1.cds	FUN_005753-T1.cds	FUN_000456-T1.cds	FUN_005204-T1.cds	FUN_000289-T1.cds	FUN_005578-T1.cds	FUN_004652-T1.cds	FUN_004957-T1.cds	FUN_005448-T1.cds	FUN_004041-T1.cds	FUN_005386-T1.cds	FUN_005434-T1.cds	FUN_004117-T1.cds	FUN_003606-T1.cds	FUN_005514-T1.cds	FUN_005473-T1.cds	FUN_003157-T1.cds	FUN_002728-T1.cds	FUN_004172-T1.cds	FUN_003170-T1.cds	FUN_003556-T1.cds	FUN_004746-T1.cds	FUN_002857-T1.cds	FUN_005484-T1.cds	FUN_003727-T1.cds	FUN_004009-T1.cds	FUN_003107-T1.cds	FUN_003450-T1.cds	FUN_005518-T1.cds	FUN_004778-T1.cds	FUN_004420-T1.cds	FUN_004883-T1.cds	FUN_003540-T1.cds	FUN_003808-T1.cds	FUN_005425-T1.cds	FUN_005392-T1.cds	FUN_005418-T1.cds	FUN_003871-T1.cds	FUN_005509-T1.cds	FUN_003994-T1.cds	FUN_003659-T1.cds	FUN_005433-T1.cds	FUN_005501-T1.cds	FUN_005443-T1.cds		FUN_003927-T1.cds	FUN_004374-T1.cds	FUN_003373-T1.cds	FUN_005481-T1.cds	FUN_003363-T1.cds	FUN_003691-T1.cds		FUN_002383-T1.cds	FUN_004724-T1.cds	FUN_003491-T1.cds	FUN_005440-T1.cds	FUN_003423-T1.cds	FUN_005328-T1.cds	FUN_003318-T1.cds	FUN_005419-T1.cds	FUN_003422-T1.cds	FUN_003236-T1.cds	FUN_004256-T1.cds	FUN_003047-T1.cds	FUN_003810-T1.cds	FUN_003379-T1.cds	FUN_003621-T1.cds	FUN_005395-T1.cds	FUN_005382-T1.cds	FUN_003891-T1.cds	FUN_003727-T1.cds	FUN_003938-T1.cds		FUN_003379-T1.cds	FUN_004252-T1.cds	FUN_004202-T1.cds	FUN_002870-T1.cds	FUN_001920-T1.cds	FUN_003098-T1.cds	FUN_002481-T1.cds	FUN_004099-T1.cds	FUN_004389-T1.cds	FUN_001476-T1.cds	FUN_004616-T1.cds	FUN_002568-T1.cds	FUN_003523-T1.cds	FUN_001746-T1.cds	FUN_003510-T1.cds	FUN_005435-T1.cds	FUN_004336-T1.cds	FUN_003660-T1.cds	FUN_004498-T1.cds	FUN_005553-T1.cds	FUN_003858-T1.cds	FUN_005375-T1.cds	FUN_005598-T1.cds	FUN_004429-T1.cds	FUN_004641-T1.cds	FUN_005410-T1.cds	FUN_005587-T1.cds	FUN_003484-T1.cds	FUN_003595-T1.cds	FUN_005229-T1.cds	FUN_004787-T1.cds	FUN_005298-T1.cds	FUN_004906-T1.cds	FUN_004739-T1.cds	FUN_005559-T1.cds	FUN_004820-T1.cds	FUN_003003-T1.cds	FUN_002977-T1.cds	FUN_004724-T1.cds	FUN_005610-T1.cds	FUN_003361-T1.cds	FUN_005404-T1.cds	FUN_005556-T1.cds	FUN_005203-T1.cds	FUN_005777-T1.cds	FUN_005372-T1.cds	FUN_005423-T1.cds	FUN_005786-T1.cds	FUN_005755-T1.cds	FUN_005749-T1.cds	FUN_005430-T1.cds
group_1708	NA			FUN_002940-T1.cds	FUN_002180-T1.cds	FUN_002944-T1.cds	FUN_002955-T1.cds	FUN_002183-T1.cds	6_refound_1004	FUN_002960-T1.cds	8_refound_1363	FUN_002962-T1.cds	FUN_002961-T1.cds	11_refound_1889	12_refound_2070	FUN_002937-T1.cds	FUN_002189-T1.cds	FUN_001698-T1.cds	16_refound_2779	FUN_003341-T1.cds	FUN_002187-T1.cds	FUN_002947-T1.cds	FUN_002188-T1.cds	FUN_002192-T1.cds	22_refound_3854	FUN_002184-T1.cds	FUN_002949-T1.cds	FUN_002949-T1.cds	FUN_002938-T1.cds	FUN_001600-T1.cds	FUN_002187-T1.cds	29_refound_5097	FUN_001689-T1.cds	FUN_002555-T1.cds	FUN_005051-T1.cds	FUN_001760-T1.cds	FUN_000548-T1.cds	FUN_005596-T1.cds	FUN_004674-T1.cds	FUN_001901-T1.cds	FUN_002481-T1.cds	FUN_001805-T1.cds	FUN_000863-T1.cds	FUN_003103-T1.cds	FUN_001878-T1.cds	FUN_005751-T1.cds	FUN_004757-T1.cds	FUN_004288-T1.cds	FUN_004470-T1.cds	FUN_004232-T1.cds	FUN_000552-T1.cds	FUN_002334-T1.cds	FUN_002177-T1.cds	51_refound_9653	FUN_004414-T1.cds	FUN_004818-T1.cds	FUN_002285-T1.cds	FUN_000161-T1.cds	FUN_004894-T1.cds	FUN_004916-T1.cds	FUN_003893-T1.cds	FUN_004208-T1.cds	FUN_005770-T1.cds	FUN_003826-T1.cds	FUN_003782-T1.cds	FUN_004894-T1.cds	FUN_004317-T1.cds	FUN_000784-T1.cds	FUN_003977-T1.cds	FUN_005354-T1.cds	FUN_003567-T1.cds	69_refound_13677	70_refound_13773	FUN_003142-T1.cds	FUN_001431-T1.cds	FUN_005655-T1.cds	FUN_000691-T1.cds	FUN_005446-T1.cds	FUN_000758-T1.cds	FUN_002590-T1.cds	FUN_005179-T1.cds	FUN_000747-T1.cds	FUN_001440-T1.cds	FUN_004834-T1.cds	FUN_004999-T1.cds	FUN_001605-T1.cds	FUN_000510-T1.cds	FUN_003610-T1.cds	FUN_002764-T1.cds	FUN_004558-T1.cds	FUN_000742-T1.cds	FUN_004430-T1.cds	FUN_004793-T1.cds	FUN_004596-T1.cds	FUN_000289-T1.cds	FUN_001537-T1.cds	FUN_004494-T1.cds	FUN_002151-T1.cds	FUN_000291-T1.cds	FUN_002051-T1.cds	FUN_002988-T1.cds	FUN_004635-T1.cds	FUN_002092-T1.cds	FUN_004662-T1.cds	FUN_000866-T1.cds	FUN_005781-T1.cds	FUN_005776-T1.cds	FUN_003652-T1.cds	FUN_002005-T1.cds	107_refound_22255	FUN_004492-T1.cds	FUN_004642-T1.cds	FUN_005106-T1.cds	FUN_004311-T1.cds	FUN_004596-T1.cds	FUN_004711-T1.cds	FUN_005159-T1.cds	FUN_002472-T1.cds	FUN_002575-T1.cds	FUN_004849-T1.cds	FUN_004490-T1.cds	FUN_001437-T1.cds	FUN_000967-T1.cds	FUN_004691-T1.cds	FUN_002903-T1.cds	FUN_002862-T1.cds		FUN_003366-T1.cds	FUN_003108-T1.cds	FUN_001886-T1.cds	FUN_002299-T1.cds	FUN_004954-T1.cds	FUN_001133-T1.cds	FUN_004915-T1.cds	FUN_001254-T1.cds	FUN_003571-T1.cds	FUN_005700-T1.cds	FUN_001132-T1.cds	FUN_003069-T1.cds	FUN_002875-T1.cds	FUN_001393-T1.cds	FUN_002221-T1.cds	FUN_002190-T1.cds	FUN_002065-T1.cds	FUN_001447-T1.cds	FUN_002847-T1.cds	FUN_002421-T1.cds	FUN_004097-T1.cds	FUN_001772-T1.cds	FUN_000480-T1.cds	FUN_004856-T1.cds	FUN_003720-T1.cds	FUN_002931-T1.cds	FUN_004694-T1.cds	FUN_004514-T1.cds	FUN_004557-T1.cds	FUN_005387-T1.cds	FUN_005540-T1.cds		FUN_001994-T1.cds	FUN_004801-T1.cds	FUN_004690-T1.cds	FUN_002835-T1.cds	FUN_002029-T1.cds	FUN_005003-T1.cds	FUN_003707-T1.cds	FUN_005194-T1.cds	FUN_000567-T1.cds	FUN_004870-T1.cds	FUN_004186-T1.cds	FUN_000982-T1.cds	FUN_000978-T1.cds	FUN_000676-T1.cds	FUN_001248-T1.cds	FUN_001040-T1.cds		FUN_005113-T1.cds	FUN_001514-T1.cds	FUN_000645-T1.cds	FUN_002310-T1.cds	178_refound_37603	FUN_003638-T1.cds	FUN_002388-T1.cds	FUN_003196-T1.cds	FUN_002890-T1.cds	FUN_003013-T1.cds	FUN_004956-T1.cds	FUN_004050-T1.cds	FUN_005077-T1.cds	FUN_003734-T1.cds	FUN_005706-T1.cds	FUN_003289-T1.cds	FUN_003112-T1.cds	FUN_003307-T1.cds	FUN_005092-T1.cds	FUN_002437-T1.cds	FUN_002278-T1.cds	FUN_005257-T1.cds	FUN_002812-T1.cds	FUN_004781-T1.cds	FUN_001164-T1.cds	FUN_004113-T1.cds	FUN_000452-T1.cds	FUN_004544-T1.cds	FUN_005048-T1.cds	FUN_004133-T1.cds	FUN_001571-T1.cds	FUN_002020-T1.cds	FUN_002697-T1.cds	FUN_004238-T1.cds	FUN_004734-T1.cds	FUN_003751-T1.cds	FUN_005141-T1.cds	FUN_001219-T1.cds	FUN_001312-T1.cds	FUN_000669-T1.cds	FUN_002394-T1.cds	FUN_005409-T1.cds	FUN_000958-T1.cds	217_refound_46166	FUN_001225-T1.cds	FUN_004164-T1.cds	FUN_003342-T1.cds	FUN_003111-T1.cds	FUN_004686-T1.cds	FUN_004015-T1.cds	FUN_004254-T1.cds	FUN_004594-T1.cds	FUN_001959-T1.cds	FUN_003573-T1.cds	FUN_000067-T1.cds	FUN_002104-T1.cds	FUN_005543-T1.cds	FUN_004519-T1.cds	FUN_004712-T1.cds	FUN_005325-T1.cds	FUN_005780-T1.cds	FUN_003963-T1.cds	FUN_003901-T1.cds	FUN_005732-T1.cds	FUN_001022-T1.cds	FUN_000587-T1.cds	FUN_001874-T1.cds	FUN_003297-T1.cds	FUN_004392-T1.cds	FUN_005582-T1.cds	FUN_004045-T1.cds	FUN_005016-T1.cds	FUN_001324-T1.cds	FUN_002540-T1.cds	FUN_002030-T1.cds	FUN_002864-T1.cds	FUN_001823-T1.cds	FUN_001979-T1.cds	FUN_001431-T1.cds	FUN_000658-T1.cds	FUN_004353-T1.cds	FUN_004935-T1.cds	FUN_004726-T1.cds	257_refound_54956	FUN_001211-T1.cds	FUN_001591-T1.cds	FUN_001034-T1.cds	FUN_000237-T1.cds	FUN_002904-T1.cds	FUN_001313-T1.cds	FUN_001609-T1.cds	FUN_002407-T1.cds	FUN_001918-T1.cds	FUN_000513-T1.cds	268_refound_57385	FUN_000164-T1.cds	FUN_004935-T1.cds	FUN_004226-T1.cds	FUN_002685-T1.cds	273_refound_58538	FUN_002470-T1.cds	FUN_001138-T1.cds	FUN_000827-T1.cds	FUN_003390-T1.cds	FUN_004978-T1.cds	FUN_000762-T1.cds	FUN_001037-T1.cds	FUN_001175-T1.cds	FUN_001435-T1.cds	FUN_002351-T1.cds	FUN_002186-T1.cds	FUN_000687-T1.cds	FUN_005277-T1.cds	FUN_000690-T1.cds	FUN_001232-T1.cds	FUN_005642-T1.cds	FUN_000169-T1.cds	FUN_000732-T1.cds	FUN_002087-T1.cds	FUN_003923-T1.cds	FUN_000787-T1.cds	FUN_001316-T1.cds	FUN_001337-T1.cds	FUN_001187-T1.cds	FUN_000697-T1.cds	299_refound_63950	FUN_004003-T1.cds	FUN_003008-T1.cds	FUN_002544-T1.cds	FUN_002454-T1.cds	FUN_000573-T1.cds	FUN_000876-T1.cds	FUN_000867-T1.cds	FUN_000821-T1.cds	FUN_002284-T1.cds	FUN_004582-T1.cds	FUN_005365-T1.cds	FUN_003095-T1.cds	FUN_000127-T1.cds	FUN_000962-T1.cds	FUN_005431-T1.cds	FUN_004137-T1.cds	FUN_004763-T1.cds	FUN_004087-T1.cds	FUN_005506-T1.cds	FUN_001680-T1.cds	FUN_001325-T1.cds	FUN_000488-T1.cds	FUN_004312-T1.cds	FUN_005603-T1.cds	FUN_004883-T1.cds	FUN_004412-T1.cds	FUN_004932-T1.cds	FUN_002174-T1.cds	FUN_004438-T1.cds	FUN_001065-T1.cds	FUN_005197-T1.cds	FUN_001056-T1.cds	FUN_005609-T1.cds	FUN_005545-T1.cds	FUN_003659-T1.cds	FUN_001902-T1.cds	FUN_005298-T1.cds	FUN_005445-T1.cds	FUN_005337-T1.cds	FUN_004274-T1.cds	FUN_003082-T1.cds	FUN_004895-T1.cds	FUN_004390-T1.cds	FUN_005302-T1.cds	FUN_001964-T1.cds	345_refound_74221	FUN_004881-T1.cds	FUN_002709-T1.cds	FUN_002417-T1.cds	FUN_001511-T1.cds	FUN_005583-T1.cds	FUN_004909-T1.cds	FUN_005031-T1.cds	FUN_003540-T1.cds	FUN_003740-T1.cds	FUN_000169-T1.cds	FUN_001756-T1.cds	FUN_001687-T1.cds	FUN_005217-T1.cds	FUN_000546-T1.cds	FUN_000171-T1.cds	FUN_004180-T1.cds	FUN_004097-T1.cds	FUN_001800-T1.cds	FUN_005786-T1.cds	FUN_002565-T1.cds	FUN_005563-T1.cds	FUN_002435-T1.cds	FUN_003625-T1.cds	FUN_004464-T1.cds	FUN_004684-T1.cds	FUN_004850-T1.cds	FUN_001957-T1.cds	FUN_000786-T1.cds	FUN_002396-T1.cds	FUN_004151-T1.cds	FUN_000962-T1.cds	FUN_005771-T1.cds	FUN_004011-T1.cds	FUN_004899-T1.cds	FUN_002869-T1.cds	FUN_001056-T1.cds	FUN_001470-T1.cds	FUN_002417-T1.cds	FUN_000929-T1.cds	FUN_002995-T1.cds	FUN_005739-T1.cds	FUN_005355-T1.cds	FUN_005776-T1.cds	FUN_005290-T1.cds	FUN_005599-T1.cds	FUN_004980-T1.cds	FUN_003671-T1.cds	FUN_000779-T1.cds	FUN_004601-T1.cds	FUN_005057-T1.cds	FUN_005789-T1.cds	397_refound_86364	398_refound_86602	FUN_003480-T1.cds	FUN_005224-T1.cds	FUN_002956-T1.cds	FUN_005269-T1.cds	FUN_005786-T1.cds	FUN_002344-T1.cds	FUN_003272-T1.cds	FUN_000645-T1.cds	FUN_004491-T1.cds	FUN_003194-T1.cds	FUN_004413-T1.cds	FUN_001029-T1.cds	FUN_002477-T1.cds	FUN_000662-T1.cds	FUN_002320-T1.cds	FUN_003132-T1.cds	FUN_001904-T1.cds	FUN_001346-T1.cds	FUN_001354-T1.cds	FUN_002713-T1.cds	FUN_001209-T1.cds	FUN_004430-T1.cds	FUN_000067-T1.cds	FUN_002285-T1.cds	FUN_002183-T1.cds	FUN_004295-T1.cds	FUN_002080-T1.cds	FUN_002224-T1.cds	FUN_004771-T1.cds	FUN_000067-T1.cds	FUN_004149-T1.cds	FUN_002315-T1.cds	FUN_001066-T1.cds	FUN_004502-T1.cds	FUN_002157-T1.cds	FUN_001865-T1.cds	FUN_001575-T1.cds	FUN_003050-T1.cds	FUN_002889-T1.cds	FUN_000384-T1.cds	FUN_003338-T1.cds	FUN_002427-T1.cds	FUN_003915-T1.cds	FUN_005117-T1.cds	FUN_003281-T1.cds	FUN_005282-T1.cds	FUN_005703-T1.cds	FUN_001212-T1.cds	FUN_000748-T1.cds	FUN_003393-T1.cds	449_refound_97964	FUN_000834-T1.cds	FUN_000478-T1.cds	FUN_001402-T1.cds	FUN_003977-T1.cds	FUN_005155-T1.cds	FUN_000098-T1.cds	FUN_000028-T1.cds	FUN_000210-T1.cds	FUN_004206-T1.cds	FUN_005269-T1.cds	FUN_000409-T1.cds	FUN_005790-T1.cds	FUN_002220-T1.cds	FUN_002717-T1.cds	FUN_001776-T1.cds	FUN_002181-T1.cds	FUN_004810-T1.cds	FUN_004459-T1.cds	FUN_004208-T1.cds	FUN_004803-T1.cds	FUN_003869-T1.cds	FUN_000886-T1.cds	FUN_005049-T1.cds	FUN_002194-T1.cds	FUN_002735-T1.cds	FUN_000223-T1.cds	FUN_000290-T1.cds	FUN_002557-T1.cds		FUN_001266-T1.cds	FUN_001308-T1.cds	FUN_000710-T1.cds	FUN_005237-T1.cds	FUN_003066-T1.cds	FUN_002026-T1.cds	FUN_005459-T1.cds	FUN_005820-T1.cds	FUN_001257-T1.cds	FUN_005443-T1.cds	FUN_001158-T1.cds	FUN_000727-T1.cds	FUN_000540-T1.cds	FUN_003761-T1.cds	FUN_003749-T1.cds	FUN_004989-T1.cds	FUN_001362-T1.cds	FUN_001645-T1.cds	FUN_000689-T1.cds	FUN_004350-T1.cds	FUN_003443-T1.cds	FUN_001061-T1.cds	FUN_003033-T1.cds	FUN_002757-T1.cds	FUN_002436-T1.cds	FUN_001482-T1.cds	FUN_001291-T1.cds	FUN_001391-T1.cds	FUN_001960-T1.cds	FUN_005033-T1.cds	FUN_002851-T1.cds	FUN_000013-T1.cds	FUN_000370-T1.cds	FUN_001933-T1.cds	FUN_002379-T1.cds	FUN_002769-T1.cds	FUN_002823-T1.cds	FUN_002734-T1.cds	FUN_002659-T1.cds	FUN_001465-T1.cds	FUN_000290-T1.cds	FUN_002191-T1.cds	FUN_001006-T1.cds	FUN_001725-T1.cds	FUN_003233-T1.cds	FUN_001625-T1.cds	FUN_005626-T1.cds	FUN_002183-T1.cds	FUN_001685-T1.cds	FUN_005569-T1.cds	FUN_000530-T1.cds	FUN_002839-T1.cds	FUN_000918-T1.cds	FUN_003909-T1.cds	FUN_000527-T1.cds	FUN_002348-T1.cds	FUN_002045-T1.cds	FUN_001725-T1.cds	FUN_001891-T1.cds	FUN_000676-T1.cds	FUN_001494-T1.cds	FUN_000396-T1.cds	FUN_001115-T1.cds	FUN_000168-T1.cds	543_refound_119153	FUN_003059-T1.cds	FUN_001149-T1.cds	FUN_001057-T1.cds	FUN_000434-T1.cds	FUN_003185-T1.cds	FUN_000646-T1.cds	FUN_000648-T1.cds	FUN_002803-T1.cds	FUN_000168-T1.cds	FUN_000675-T1.cds	FUN_001180-T1.cds	FUN_000669-T1.cds	FUN_001728-T1.cds	FUN_000825-T1.cds	FUN_005562-T1.cds	FUN_005365-T1.cds	FUN_001464-T1.cds	FUN_005247-T1.cds	FUN_001496-T1.cds	FUN_002504-T1.cds	FUN_000079-T1.cds	FUN_001788-T1.cds	FUN_000918-T1.cds	FUN_000168-T1.cds	FUN_001316-T1.cds	FUN_000413-T1.cds	FUN_000001-T1.cds	FUN_002766-T1.cds	FUN_005120-T1.cds	FUN_001204-T1.cds	FUN_000432-T1.cds	FUN_000167-T1.cds	FUN_002723-T1.cds	FUN_000432-T1.cds	FUN_003765-T1.cds	FUN_003548-T1.cds	FUN_000168-T1.cds	581_refound_128033	FUN_001704-T1.cds	FUN_001578-T1.cds	FUN_002314-T1.cds	FUN_004091-T1.cds	FUN_005516-T1.cds	FUN_000013-T1.cds	FUN_002174-T1.cds	FUN_002130-T1.cds	FUN_003774-T1.cds	FUN_000619-T1.cds	FUN_002786-T1.cds	FUN_002594-T1.cds	FUN_003490-T1.cds	FUN_003349-T1.cds	FUN_002941-T1.cds	FUN_002200-T1.cds	FUN_000223-T1.cds	599_refound_131538	FUN_003505-T1.cds	FUN_002933-T1.cds	FUN_002254-T1.cds	FUN_001963-T1.cds	FUN_005507-T1.cds	FUN_004651-T1.cds	FUN_000863-T1.cds	FUN_003651-T1.cds	FUN_003325-T1.cds	FUN_000822-T1.cds	FUN_003510-T1.cds	FUN_000837-T1.cds	FUN_003831-T1.cds	FUN_003987-T1.cds	FUN_000067-T1.cds	FUN_003917-T1.cds	FUN_001140-T1.cds	FUN_002141-T1.cds	FUN_002663-T1.cds	FUN_003748-T1.cds	FUN_003775-T1.cds	FUN_003717-T1.cds	FUN_003949-T1.cds	FUN_003278-T1.cds	FUN_001395-T1.cds	FUN_000224-T1.cds	FUN_001773-T1.cds	FUN_003854-T1.cds	FUN_004789-T1.cds	FUN_000987-T1.cds	FUN_001716-T1.cds	FUN_003667-T1.cds	FUN_001293-T1.cds	FUN_001246-T1.cds	FUN_003395-T1.cds	FUN_001988-T1.cds	FUN_003161-T1.cds	FUN_001451-T1.cds	FUN_003833-T1.cds	FUN_005433-T1.cds	FUN_005001-T1.cds	FUN_004991-T1.cds	FUN_003301-T1.cds	FUN_003204-T1.cds	FUN_003670-T1.cds	FUN_000906-T1.cds	FUN_001917-T1.cds	FUN_003464-T1.cds	FUN_000993-T1.cds	FUN_000704-T1.cds	FUN_005250-T1.cds	FUN_001467-T1.cds	FUN_000239-T1.cds	FUN_001502-T1.cds	FUN_000169-T1.cds	FUN_002945-T1.cds	FUN_004778-T1.cds	FUN_005624-T1.cds	FUN_005340-T1.cds	FUN_001246-T1.cds	FUN_002219-T1.cds	FUN_001166-T1.cds	FUN_001815-T1.cds	FUN_002642-T1.cds	FUN_005178-T1.cds	FUN_001259-T1.cds	FUN_001207-T1.cds	FUN_001566-T1.cds	FUN_004160-T1.cds	FUN_001354-T1.cds	FUN_004816-T1.cds	FUN_004660-T1.cds	FUN_005086-T1.cds	FUN_004831-T1.cds	FUN_004770-T1.cds	FUN_004883-T1.cds	FUN_004688-T1.cds	FUN_005378-T1.cds	FUN_000687-T1.cds	FUN_003065-T1.cds	FUN_004335-T1.cds	FUN_001526-T1.cds	FUN_001744-T1.cds	FUN_005170-T1.cds	FUN_005287-T1.cds	FUN_005071-T1.cds	FUN_005343-T1.cds	FUN_004629-T1.cds	FUN_004408-T1.cds	FUN_001994-T1.cds		FUN_002040-T1.cds	FUN_003572-T1.cds	FUN_002946-T1.cds	FUN_000167-T1.cds	FUN_004603-T1.cds	FUN_002198-T1.cds	FUN_002946-T1.cds	698_refound_152830	FUN_003017-T1.cds	FUN_002181-T1.cds	701_refound_153426	FUN_003022-T1.cds
group_1516	NA			1_refound_139_pseudo	2_refound_320_pseudo	3_refound_511	4_refound_684_pseudo	5_refound_862_pseudo	6_refound_1043_pseudo	7_refound_1223_pseudo	8_refound_1401_pseudo	9_refound_1578_pseudo	10_refound_1750_pseudo	11_refound_1925_pseudo	12_refound_2110_pseudo	13_refound_2295_pseudo	14_refound_2466_pseudo	15_refound_2642_pseudo	16_refound_2817_pseudo	17_refound_2998_pseudo	18_refound_3177_pseudo	19_refound_3357_pseudo	20_refound_3535_pseudo	21_refound_3713_pseudo	22_refound_3897_pseudo	23_refound_4079_pseudo	24_refound_4251_pseudo	25_refound_4430_pseudo	26_refound_4605_pseudo	27_refound_4782	28_refound_4965_pseudo	29_refound_5134	FUN_005723-T1.cds	FUN_002799-T1.cds	FUN_005694-T1.cds	FUN_004178-T1.cds	34_refound_6232	FUN_004624-T1.cds	36_refound_6712_pseudo	37_refound_6905_pseudo	38_refound_7079_pseudo	39_refound_7267_pseudo	40_refound_7436_pseudo	41_refound_7603_pseudo	42_refound_7786_pseudo	FUN_000709-T1.cds	44_refound_8204	FUN_001499-T1.cds	FUN_002282-T1.cds	FUN_004471-T1.cds	48_refound_9137_pseudo	49_refound_9322_pseudo	50_refound_9502_pseudo	FUN_004888-T1.cds	52_refound_9933_pseudo	FUN_005438-T1.cds	FUN_004401-T1.cds	FUN_003511-T1.cds	FUN_005687-T1.cds	FUN_005653-T1.cds	FUN_005701-T1.cds	59_refound_11544_pseudo	FUN_004088-T1.cds	61_refound_11945_pseudo	62_refound_12122_pseudo	FUN_001633-T1.cds	FUN_004544-T1.cds	FUN_004543-T1.cds	FUN_001576-T1.cds	FUN_004490-T1.cds	FUN_004524-T1.cds			FUN_003670-T1.cds	FUN_004712-T1.cds	FUN_003007-T1.cds	FUN_004396-T1.cds	FUN_001095-T1.cds	FUN_004961-T1.cds	FUN_003005-T1.cds	FUN_003143-T1.cds	FUN_005136-T1.cds	FUN_005386-T1.cds	FUN_002683-T1.cds	FUN_005232-T1.cds	FUN_003917-T1.cds	FUN_003420-T1.cds	FUN_003109-T1.cds	FUN_003869-T1.cds	FUN_002350-T1.cds	FUN_000986-T1.cds	FUN_005717-T1.cds	FUN_005175-T1.cds	FUN_002542-T1.cds	FUN_003808-T1.cds	FUN_005739-T1.cds	FUN_005062-T1.cds	FUN_005052-T1.cds	FUN_004350-T1.cds	FUN_005679-T1.cds	FUN_002729-T1.cds	FUN_005141-T1.cds	FUN_004132-T1.cds	FUN_003827-T1.cds	FUN_004740-T1.cds	FUN_000190-T1.cds	FUN_000672-T1.cds	FUN_001130-T1.cds	FUN_004325-T1.cds	FUN_004754-T1.cds	FUN_002523-T1.cds	FUN_005043-T1.cds	FUN_001482-T1.cds	FUN_004962-T1.cds	FUN_004813-T1.cds	FUN_005209-T1.cds	FUN_004244-T1.cds	FUN_004332-T1.cds	FUN_004216-T1.cds	FUN_004694-T1.cds	FUN_004023-T1.cds	FUN_003964-T1.cds	FUN_003783-T1.cds	FUN_002200-T1.cds	FUN_002660-T1.cds	FUN_002778-T1.cds	124_refound_26262_pseudo	FUN_004604-T1.cds	FUN_004947-T1.cds	127_refound_26895_pseudo	FUN_004148-T1.cds	FUN_005343-T1.cds	130_refound_27563_pseudo	FUN_000837-T1.cds	132_refound_27976_pseudo	FUN_005109-T1.cds	FUN_002279-T1.cds	135_refound_28631_pseudo	FUN_002681-T1.cds	137_refound_29058_pseudo	138_refound_29232_pseudo	139_refound_29409_pseudo	140_refound_29596_pseudo	141_refound_29784_pseudo	142_refound_29964_pseudo	143_refound_30143_pseudo	144_refound_30337_pseudo	145_refound_30514_pseudo	146_refound_30690_pseudo	147_refound_30876_pseudo	148_refound_31066_pseudo	149_refound_31239_pseudo	150_refound_31421_pseudo	151_refound_31611_pseudo	152_refound_31797_pseudo	153_refound_31988_pseudo	FUN_005453-T1.cds	FUN_002769-T1.cds	156_refound_32640_pseudo	FUN_000021-T1.cds	FUN_002020-T1.cds	FUN_004862-T1.cds	FUN_002328-T1.cds	FUN_003014-T1.cds	FUN_004515-T1.cds	FUN_003456-T1.cds	FUN_004818-T1.cds	FUN_005059-T1.cds	FUN_005067-T1.cds	FUN_002177-T1.cds	FUN_001829-T1.cds	FUN_004140-T1.cds	FUN_003743-T1.cds	FUN_003093-T1.cds	FUN_003230-T1.cds	FUN_005040-T1.cds	FUN_003208-T1.cds	FUN_003518-T1.cds	FUN_001514-T1.cds	FUN_005245-T1.cds	FUN_005339-T1.cds	179_refound_37878_pseudo	FUN_005036-T1.cds	FUN_005228-T1.cds	FUN_004937-T1.cds	FUN_004887-T1.cds	FUN_004839-T1.cds	FUN_001160-T1.cds	FUN_004789-T1.cds	187_refound_39697_pseudo	188_refound_39872_pseudo	189_refound_40054_pseudo	190_refound_40238_pseudo	191_refound_40410_pseudo	FUN_004604-T1.cds	FUN_005096-T1.cds	FUN_005288-T1.cds	FUN_004963-T1.cds	FUN_005009-T1.cds	FUN_002361-T1.cds	FUN_004818-T1.cds	FUN_005094-T1.cds	FUN_004325-T1.cds	FUN_004133-T1.cds	FUN_005342-T1.cds	FUN_003279-T1.cds	204_refound_43383_pseudo	FUN_003204-T1.cds	206_refound_43796_pseudo	FUN_005743-T1.cds	FUN_004828-T1.cds	FUN_000347-T1.cds	FUN_005373-T1.cds	FUN_004697-T1.cds	212_refound_45171_pseudo	213_refound_45340_pseudo	FUN_001505-T1.cds	FUN_003933-T1.cds	FUN_004328-T1.cds	FUN_002346-T1.cds	FUN_005558-T1.cds	FUN_003339-T1.cds	FUN_004976-T1.cds	FUN_005752-T1.cds	FUN_005749-T1.cds	FUN_004668-T1.cds	FUN_004818-T1.cds	FUN_005011-T1.cds	226_refound_48346_pseudo	227_refound_48524_pseudo	228_refound_48705_pseudo	229_refound_48877_pseudo	FUN_002267-T1.cds	231_refound_49292_pseudo	232_refound_49471_pseudo	FUN_005470-T1.cds	FUN_004359-T1.cds	FUN_004222-T1.cds	FUN_002351-T1.cds	FUN_004162-T1.cds	FUN_002936-T1.cds	FUN_003913-T1.cds	FUN_001281-T1.cds	FUN_004843-T1.cds	242_refound_51765_pseudo	FUN_001134-T1.cds	244_refound_52179_pseudo	FUN_004397-T1.cds	246_refound_52615_pseudo	247_refound_52799_pseudo	248_refound_52974_pseudo	249_refound_53157_pseudo	FUN_001392-T1.cds	FUN_004271-T1.cds	FUN_005711-T1.cds	FUN_003936-T1.cds	FUN_005293-T1.cds	FUN_005778-T1.cds	FUN_004600-T1.cds	FUN_002990-T1.cds	FUN_003826-T1.cds	FUN_004348-T1.cds	FUN_003995-T1.cds	FUN_003985-T1.cds	262_refound_56150_pseudo	263_refound_56328_pseudo	FUN_003297-T1.cds	FUN_004931-T1.cds	FUN_005602-T1.cds	FUN_000779-T1.cds	FUN_000888-T1.cds	FUN_001634-T1.cds	FUN_005310-T1.cds	FUN_005316-T1.cds	FUN_003231-T1.cds	FUN_003787-T1.cds	274_refound_58815_pseudo	FUN_005617-T1.cds	FUN_003843-T1.cds	FUN_004712-T1.cds	FUN_003616-T1.cds	279_refound_59941_pseudo	280_refound_60116_pseudo	281_refound_60289	FUN_004609-T1.cds	FUN_004675-T1.cds	284_refound_60923_pseudo	FUN_004346-T1.cds	FUN_003415-T1.cds	FUN_004486-T1.cds	FUN_003572-T1.cds	FUN_002353-T1.cds	FUN_004593-T1.cds	291_refound_62500_pseudo	292_refound_62680_pseudo	293_refound_62856_pseudo	294_refound_63033_pseudo	FUN_003839-T1.cds	296_refound_63454_pseudo	297_refound_63623_pseudo	298_refound_63807_pseudo	299_refound_63988_pseudo	300_refound_64165_pseudo	301_refound_64340_pseudo	302_refound_64520_pseudo	303_refound_64700_pseudo	304_refound_64876_pseudo	305_refound_65057_pseudo	306_refound_65228_pseudo	307_refound_65407_pseudo	308_refound_65587_pseudo	FUN_003980-T1.cds	FUN_002741-T1.cds	FUN_005274-T1.cds	FUN_004196-T1.cds	FUN_005681-T1.cds	FUN_005655-T1.cds	FUN_005689-T1.cds	FUN_003826-T1.cds	FUN_000755-T1.cds	FUN_003340-T1.cds	FUN_004519-T1.cds	FUN_004044-T1.cds	FUN_003003-T1.cds	FUN_004523-T1.cds	FUN_005667-T1.cds	FUN_005210-T1.cds	FUN_005580-T1.cds	326_refound_69837_pseudo	FUN_003554-T1.cds	FUN_002702-T1.cds	FUN_004108-T1.cds	FUN_004839-T1.cds	FUN_004373-T1.cds	FUN_003798-T1.cds	FUN_004538-T1.cds	FUN_005682-T1.cds	FUN_002762-T1.cds	FUN_003327-T1.cds	FUN_004205-T1.cds	FUN_004827-T1.cds	FUN_002355-T1.cds	FUN_005043-T1.cds	FUN_005240-T1.cds	FUN_003697-T1.cds	FUN_002585-T1.cds	344_refound_74074_pseudo	345_refound_74258_pseudo	346_refound_74444_pseudo		FUN_003185-T1.cds	FUN_005341-T1.cds	FUN_003547-T1.cds	FUN_005692-T1.cds	FUN_005715-T1.cds	FUN_005696-T1.cds	FUN_005723-T1.cds	FUN_003936-T1.cds	356_refound_76760_pseudo	FUN_002926-T1.cds	358_refound_77163	359_refound_77411_pseudo	FUN_004496-T1.cds	FUN_004677-T1.cds	FUN_004650-T1.cds	FUN_003259-T1.cds	FUN_002990-T1.cds	FUN_004119-T1.cds	FUN_002461-T1.cds	FUN_002193-T1.cds	FUN_002002-T1.cds	369_refound_79758	370_refound_79999	FUN_004020-T1.cds	FUN_001037-T1.cds	FUN_002936-T1.cds	FUN_004604-T1.cds	FUN_000928-T1.cds	FUN_002748-T1.cds	FUN_005146-T1.cds	FUN_004350-T1.cds	FUN_003219-T1.cds	FUN_005086-T1.cds	FUN_002131-T1.cds	FUN_004484-T1.cds	FUN_001755-T1.cds	FUN_000419-T1.cds	FUN_001786-T1.cds	FUN_005828-T1.cds	FUN_003358-T1.cds	FUN_001339-T1.cds	FUN_000666-T1.cds	FUN_000847-T1.cds	FUN_001605-T1.cds	FUN_003148-T1.cds	FUN_002516-T1.cds	FUN_000593-T1.cds	395_refound_85925	FUN_000634-T1.cds	FUN_005504-T1.cds	FUN_000183-T1.cds	FUN_002656-T1.cds	FUN_003516-T1.cds	FUN_004149-T1.cds	FUN_001918-T1.cds	FUN_001891-T1.cds	FUN_005533-T1.cds	FUN_002875-T1.cds	FUN_005636-T1.cds	FUN_002989-T1.cds	FUN_002286-T1.cds	FUN_004250-T1.cds	FUN_001961-T1.cds	FUN_004295-T1.cds	FUN_004588-T1.cds	FUN_003895-T1.cds	414_refound_90357_pseudo	415_refound_90529_pseudo	FUN_004826-T1.cds	FUN_004745-T1.cds	FUN_005306-T1.cds	FUN_004630-T1.cds	FUN_004711-T1.cds	421_refound_91891_pseudo	FUN_004780-T1.cds	FUN_004703-T1.cds	FUN_005427-T1.cds	FUN_005294-T1.cds	FUN_003001-T1.cds	FUN_003302-T1.cds	428_refound_93480_pseudo	429_refound_93655_pseudo	430_refound_93834_pseudo	FUN_003715-T1.cds	FUN_004324-T1.cds	FUN_003175-T1.cds	FUN_002151-T1.cds	FUN_004235-T1.cds	436_refound_95187_pseudo	437_refound_95354_pseudo	FUN_004147-T1.cds	FUN_005688-T1.cds	FUN_002747-T1.cds	FUN_005382-T1.cds	FUN_002241-T1.cds	FUN_005311-T1.cds	FUN_005029-T1.cds	FUN_004779-T1.cds	FUN_004590-T1.cds	447_refound_97653_pseudo	448_refound_97824_pseudo	449_refound_98004_pseudo	FUN_005185-T1.cds	FUN_004418-T1.cds	FUN_003937-T1.cds	FUN_001718-T1.cds	FUN_002758-T1.cds	FUN_002961-T1.cds	FUN_001746-T1.cds	FUN_003234-T1.cds	FUN_000262-T1.cds	FUN_000320-T1.cds	FUN_001434-T1.cds	FUN_002515-T1.cds	FUN_005293-T1.cds	FUN_005321-T1.cds	FUN_005298-T1.cds	FUN_005346-T1.cds	FUN_003022-T1.cds	FUN_002589-T1.cds	FUN_000788-T1.cds	FUN_003290-T1.cds	FUN_004045-T1.cds	471_refound_103241_pseudo	FUN_005561-T1.cds	473_refound_103654_pseudo	474_refound_103829_pseudo	FUN_004830-T1.cds	FUN_004225-T1.cds	477_refound_104471_pseudo	FUN_003500-T1.cds	FUN_003111-T1.cds	FUN_003906-T1.cds	FUN_001989-T1.cds	FUN_004615-T1.cds	FUN_004920-T1.cds	FUN_005102-T1.cds	FUN_000588-T1.cds	FUN_005117-T1.cds	FUN_003842-T1.cds	FUN_003885-T1.cds	FUN_003911-T1.cds	FUN_004145-T1.cds	491_refound_107715_pseudo	492_refound_107883_pseudo	493_refound_108054_pseudo	494_refound_108229_pseudo	495_refound_108400_pseudo	FUN_002997-T1.cds	FUN_004837-T1.cds	FUN_005637-T1.cds	FUN_004120-T1.cds	FUN_005348-T1.cds	FUN_005263-T1.cds	502_refound_110012_pseudo	503_refound_110188_pseudo	FUN_004637-T1.cds	FUN_002704-T1.cds	FUN_004627-T1.cds	507_refound_111056_pseudo	508_refound_111230_pseudo	FUN_004911-T1.cds	FUN_004373-T1.cds	FUN_003572-T1.cds	FUN_004069-T1.cds	FUN_004412-T1.cds	FUN_005650-T1.cds	FUN_005630-T1.cds	FUN_005623-T1.cds	FUN_005093-T1.cds	FUN_003765-T1.cds	FUN_003347-T1.cds	FUN_005255-T1.cds	FUN_002289-T1.cds	FUN_004024-T1.cds		524_refound_114941_pseudo	FUN_003771-T1.cds	526_refound_115348_pseudo	527_refound_115527_pseudo	FUN_004935-T1.cds	FUN_003093-T1.cds	FUN_002077-T1.cds	FUN_005053-T1.cds	FUN_004862-T1.cds	FUN_002256-T1.cds	534_refound_117148_pseudo	FUN_004453-T1.cds	FUN_003684-T1.cds	FUN_004554-T1.cds	FUN_004698-T1.cds	FUN_003385-T1.cds	FUN_003038-T1.cds	FUN_004579-T1.cds	FUN_004385-T1.cds	FUN_004968-T1.cds	FUN_004322-T1.cds	FUN_004830-T1.cds	FUN_004489-T1.cds	FUN_004585-T1.cds	FUN_004570-T1.cds	FUN_004923-T1.cds	FUN_003126-T1.cds	FUN_004885-T1.cds	FUN_004744-T1.cds	FUN_004924-T1.cds	FUN_004691-T1.cds	FUN_004567-T1.cds	FUN_003845-T1.cds	FUN_002622-T1.cds	FUN_003913-T1.cds	FUN_004000-T1.cds	FUN_003825-T1.cds	561_refound_123421_pseudo	FUN_004613-T1.cds	FUN_002978-T1.cds	FUN_002126-T1.cds	FUN_005075-T1.cds	FUN_005006-T1.cds	FUN_004925-T1.cds	FUN_004604-T1.cds	FUN_004223-T1.cds	FUN_004543-T1.cds	FUN_004771-T1.cds	FUN_004993-T1.cds	FUN_004522-T1.cds	FUN_004269-T1.cds	FUN_005181-T1.cds	FUN_004313-T1.cds	FUN_004313-T1.cds	FUN_004281-T1.cds	FUN_005032-T1.cds	FUN_004261-T1.cds		582_refound_128157_pseudo	583_refound_128340_pseudo	584_refound_128512_pseudo	FUN_005515-T1.cds	FUN_004399-T1.cds	FUN_004582-T1.cds	FUN_004798-T1.cds	589_refound_129626_pseudo	590_refound_129806_pseudo	FUN_003681-T1.cds	592_refound_130225_pseudo	593_refound_130399_pseudo	594_refound_130582_pseudo	FUN_003641-T1.cds	596_refound_130999_pseudo	FUN_003840-T1.cds	598_refound_131397_pseudo	599_refound_131580_pseudo	FUN_004480-T1.cds	601_refound_132006_pseudo	602_refound_132188_pseudo	FUN_004801-T1.cds	FUN_004299-T1.cds	605_refound_132838_pseudo	606_refound_133014_pseudo	607_refound_133190_pseudo	FUN_004935-T1.cds	FUN_003678-T1.cds	FUN_004258-T1.cds	611_refound_134084_pseudo	612_refound_134257_pseudo	613_refound_134433_pseudo	614_refound_134608_pseudo	615_refound_134778_pseudo	FUN_005095-T1.cds	617_refound_135189_pseudo	FUN_003594-T1.cds	FUN_003507-T1.cds	620_refound_135862_pseudo	621_refound_136030_pseudo	622_refound_136199_pseudo	623_refound_136379	FUN_004297-T1.cds	FUN_003248-T1.cds	FUN_004583-T1.cds	627_refound_137266_pseudo	FUN_004252-T1.cds	FUN_003418-T1.cds	630_refound_137928	631_refound_138109_pseudo	FUN_003366-T1.cds	FUN_005688-T1.cds	634_refound_138754_pseudo	635_refound_138933_pseudo	636_refound_139106_pseudo	FUN_004593-T1.cds	638_refound_139527_pseudo	FUN_003040-T1.cds	FUN_004371-T1.cds	FUN_004510-T1.cds	FUN_004607-T1.cds	FUN_001665-T1.cds	FUN_002708-T1.cds	FUN_005638-T1.cds	646_refound_141373_pseudo	647_refound_141553_pseudo	FUN_004040-T1.cds	FUN_003413-T1.cds	FUN_004871-T1.cds	FUN_004637-T1.cds	FUN_004128-T1.cds	FUN_003821-T1.cds	FUN_004333-T1.cds	655_refound_143414_pseudo	FUN_003949-T1.cds	FUN_004941-T1.cds	FUN_003065-T1.cds	FUN_003858-T1.cds	FUN_005031-T1.cds	661_refound_144783_pseudo	FUN_004773-T1.cds	663_refound_145213_pseudo	FUN_003255-T1.cds	FUN_001622-T1.cds	FUN_003771-T1.cds	667_refound_146109_pseudo	FUN_004014-T1.cds	FUN_002172-T1.cds	FUN_005769-T1.cds	FUN_005763-T1.cds	FUN_005764-T1.cds	FUN_005767-T1.cds	FUN_004961-T1.cds	FUN_005755-T1.cds	676_refound_148210_pseudo	FUN_005115-T1.cds	FUN_003895-T1.cds	679_refound_148873_pseudo	680_refound_149061_pseudo	681_refound_149248_pseudo	682_refound_149426_pseudo	FUN_003050-T1.cds	FUN_005320-T1.cds	FUN_005246-T1.cds	FUN_005199-T1.cds	FUN_004158-T1.cds	FUN_005658-T1.cds	FUN_004289-T1.cds	FUN_005729-T1.cds	691_refound_151495_pseudo	692_refound_151672_pseudo	693_refound_151863_pseudo	694_refound_152045_pseudo	695_refound_152236_pseudo	FUN_003976-T1.cds	FUN_003907-T1.cds	698_refound_152870_pseudo	FUN_003977-T1.cds	700_refound_153286_pseudo	701_refound_153466_pseudo	FUN_003980-T1.cds
group_1390	NA			1_refound_147_pseudo	2_refound_328_pseudo	3_refound_519_pseudo	4_refound_692_pseudo	5_refound_870_pseudo	6_refound_1051_pseudo	7_refound_1231_pseudo	8_refound_1409_pseudo	9_refound_1586_pseudo	10_refound_1758_pseudo	11_refound_1933_pseudo	12_refound_2118_pseudo	13_refound_2303_pseudo	14_refound_2474_pseudo	15_refound_2650_pseudo	16_refound_2825_pseudo	17_refound_3006_pseudo	18_refound_3185_pseudo	19_refound_3365_pseudo	20_refound_3543_pseudo	21_refound_3721_pseudo	22_refound_3905_pseudo	23_refound_4087_pseudo	24_refound_4259_pseudo	25_refound_4438_pseudo	26_refound_4613_pseudo	27_refound_4790_pseudo	28_refound_4973_pseudo	29_refound_5142_pseudo	30_refound_5313	31_refound_5518	FUN_005334-T1.cds	FUN_000466-T1.cds	FUN_002545-T1.cds	FUN_001431-T1.cds	36_refound_6720_pseudo	37_refound_6913_pseudo	38_refound_7087_pseudo	39_refound_7275_pseudo	40_refound_7444_pseudo	41_refound_7611_pseudo	42_refound_7794_pseudo	43_refound_7971	FUN_004958-T1.cds	FUN_002365-T1.cds	46_refound_8678	FUN_002446-T1.cds	48_refound_9145_pseudo	49_refound_9330_pseudo	50_refound_9510_pseudo	51_refound_9700	52_refound_9941_pseudo	FUN_002264-T1.cds	FUN_002003-T1.cds	FUN_001125-T1.cds	56_refound_10814	57_refound_11052	FUN_002996-T1.cds	59_refound_11552_pseudo	60_refound_11734	61_refound_11953_pseudo	62_refound_12130_pseudo	FUN_005512-T1.cds	FUN_004206-T1.cds	FUN_005454-T1.cds	66_refound_13009	67_refound_13263	FUN_000703-T1.cds			FUN_002524-T1.cds	FUN_001174-T1.cds	73_refound_14382	FUN_002243-T1.cds	75_refound_14856	76_refound_15103	FUN_004493-T1.cds	FUN_002543-T1.cds	79_refound_15791	FUN_002140-T1.cds	FUN_001765-T1.cds	FUN_000697-T1.cds	FUN_003682-T1.cds	FUN_001099-T1.cds	85_refound_17196	FUN_000814-T1.cds	FUN_005093-T1.cds	88_refound_17873	FUN_005213-T1.cds	FUN_003476-T1.cds	FUN_002174-T1.cds	FUN_001156-T1.cds	FUN_004580-T1.cds	FUN_005167-T1.cds	FUN_003184-T1.cds	FUN_001158-T1.cds	FUN_000703-T1.cds	98_refound_20198	99_refound_20429	FUN_001560-T1.cds	101_refound_20894	FUN_000397-T1.cds	103_refound_21365	104_refound_21609	105_refound_21829	106_refound_22071	FUN_005099-T1.cds	FUN_005082-T1.cds	FUN_002289-T1.cds	FUN_004544-T1.cds	FUN_005208-T1.cds	112_refound_23476	FUN_004572-T1.cds	114_refound_23949	115_refound_24181	116_refound_24435	FUN_000072-T1.cds	FUN_000395-T1.cds	FUN_000433-T1.cds	FUN_001157-T1.cds	FUN_005264-T1.cds	FUN_004620-T1.cds	FUN_002263-T1.cds		FUN_005239-T1.cds	FUN_005045-T1.cds	127_refound_26903_pseudo	FUN_000509-T1.cds	129_refound_27324	130_refound_27571_pseudo	131_refound_27745	132_refound_27984_pseudo	133_refound_28171	FUN_002947-T1.cds	135_refound_28639_pseudo	136_refound_28827	137_refound_29066_pseudo	138_refound_29240_pseudo	139_refound_29417_pseudo	140_refound_29604_pseudo	141_refound_29792_pseudo	142_refound_29972_pseudo	143_refound_30151_pseudo	144_refound_30345_pseudo	145_refound_30522_pseudo	146_refound_30698_pseudo	147_refound_30884_pseudo	148_refound_31074_pseudo	149_refound_31247_pseudo	150_refound_31429_pseudo	151_refound_31618_pseudo	152_refound_31804_pseudo	153_refound_31995_pseudo	FUN_001062-T1.cds	FUN_000455-T1.cds		FUN_000607-T1.cds	FUN_004530-T1.cds	FUN_005233-T1.cds	FUN_003677-T1.cds	FUN_000562-T1.cds	162_refound_33980	FUN_001495-T1.cds	164_refound_34438	FUN_002893-T1.cds	FUN_000898-T1.cds	FUN_002217-T1.cds	FUN_002854-T1.cds	FUN_001987-T1.cds	FUN_000268-T1.cds	FUN_000701-T1.cds	FUN_001850-T1.cds	173_refound_36516_pseudo	174_refound_36713	FUN_000491-T1.cds	FUN_000387-T1.cds	FUN_000646-T1.cds	FUN_001279-T1.cds	179_refound_37886_pseudo	FUN_003531-T1.cds	181_refound_38304	182_refound_38547	183_refound_38773	FUN_000707-T1.cds	FUN_001569-T1.cds	FUN_002569-T1.cds	187_refound_39705_pseudo	188_refound_39880_pseudo	189_refound_40062_pseudo	190_refound_40246_pseudo	191_refound_40418_pseudo	FUN_001084-T1.cds	FUN_000751-T1.cds	194_refound_41049	FUN_001509-T1.cds	196_refound_41515	197_refound_41746	198_refound_41996	FUN_005185-T1.cds	200_refound_42463	201_refound_42691	202_refound_42920	FUN_003029-T1.cds	204_refound_43391_pseudo	FUN_000766-T1.cds	206_refound_43804_pseudo	FUN_004728-T1.cds	208_refound_44239	209_refound_44469	210_refound_44709	FUN_002857-T1.cds	212_refound_45179_pseudo	213_refound_45348_pseudo	FUN_000776-T1.cds	FUN_003862-T1.cds	FUN_001424-T1.cds	FUN_004626-T1.cds	FUN_000908-T1.cds	219_refound_46672	220_refound_46909	FUN_002959-T1.cds	FUN_001312-T1.cds	223_refound_47624	FUN_001085-T1.cds	225_refound_48110	226_refound_48354_pseudo	227_refound_48532_pseudo	228_refound_48713_pseudo	229_refound_48885_pseudo	230_refound_49062	231_refound_49299_pseudo	232_refound_49478_pseudo	FUN_000131-T1.cds	234_refound_49886	FUN_002608-T1.cds	FUN_003771-T1.cds	237_refound_50595	FUN_001203-T1.cds	239_refound_51080	240_refound_51319	FUN_001576-T1.cds	242_refound_51773_pseudo	243_refound_51955	244_refound_52187_pseudo	245_refound_52375	246_refound_52623_pseudo	247_refound_52807_pseudo	248_refound_52982_pseudo	249_refound_53165_pseudo	250_refound_53353	251_refound_53596	252_refound_53828	FUN_001074-T1.cds	254_refound_54276	FUN_004115-T1.cds	256_refound_54771	FUN_002314-T1.cds	258_refound_55231	FUN_000267-T1.cds	FUN_001571-T1.cds	FUN_000977-T1.cds	262_refound_56158_pseudo	263_refound_56336_pseudo	264_refound_56513	265_refound_56748	FUN_000611-T1.cds	FUN_004251-T1.cds	FUN_003787-T1.cds	269_refound_57664	FUN_000135-T1.cds	FUN_001764-T1.cds	FUN_000073-T1.cds	FUN_001802-T1.cds	274_refound_58823_pseudo	FUN_002497-T1.cds	276_refound_59257	277_refound_59483	FUN_001664-T1.cds	279_refound_59949_pseudo	280_refound_60124_pseudo	281_refound_60297_pseudo	FUN_000899-T1.cds	FUN_001145-T1.cds	284_refound_60931_pseudo	FUN_001320-T1.cds	FUN_004179-T1.cds	FUN_001121-T1.cds	288_refound_61811	FUN_000217-T1.cds	FUN_002656-T1.cds	291_refound_62508_pseudo	292_refound_62688_pseudo	293_refound_62864_pseudo	294_refound_63041_pseudo	295_refound_63216	296_refound_63462_pseudo	297_refound_63631_pseudo	298_refound_63815_pseudo	299_refound_63996_pseudo	300_refound_64173_pseudo	301_refound_64348_pseudo	302_refound_64528_pseudo	303_refound_64708_pseudo	304_refound_64884_pseudo	305_refound_65065_pseudo	306_refound_65236_pseudo	307_refound_65415_pseudo	308_refound_65595_pseudo	FUN_001554-T1.cds	310_refound_65999	FUN_000990-T1.cds	312_refound_66497	313_refound_66725	314_refound_66964	315_refound_67216	316_refound_67462	317_refound_67711	318_refound_67955	FUN_000441-T1.cds	FUN_002484-T1.cds	FUN_001547-T1.cds	FUN_004367-T1.cds	323_refound_69123	324_refound_69364	FUN_000421-T1.cds	326_refound_69845_pseudo	FUN_000570-T1.cds	328_refound_70273	329_refound_70504	330_refound_70737	FUN_000265-T1.cds	FUN_000505-T1.cds	FUN_000955-T1.cds	FUN_001462-T1.cds	335_refound_71924	336_refound_72158	337_refound_72394	338_refound_72632	339_refound_72861	340_refound_73107	341_refound_73355	342_refound_73595	343_refound_73850	344_refound_74082_pseudo	345_refound_74266_pseudo	346_refound_74452_pseudo	347_refound_74635_pseudo	FUN_000956-T1.cds	349_refound_75054	350_refound_75306	351_refound_75543	352_refound_75794	353_refound_76034	354_refound_76275	FUN_001030-T1.cds	356_refound_76768_pseudo	FUN_004377-T1.cds	358_refound_77173	359_refound_77419_pseudo	360_refound_77609	361_refound_77837	362_refound_78074	FUN_004168-T1.cds	364_refound_78554	365_refound_78795	366_refound_79033	367_refound_79271	368_refound_79521	369_refound_79768	370_refound_80012	FUN_001122-T1.cds	FUN_002185-T1.cds	373_refound_80720	374_refound_80967_pseudo	375_refound_81202	FUN_004455-T1.cds	377_refound_81676	378_refound_81934	379_refound_82170	FUN_002212-T1.cds	381_refound_82649	FUN_001080-T1.cds	FUN_001934-T1.cds	384_refound_83333	385_refound_83570	386_refound_83800	387_refound_84027	FUN_001113-T1.cds	389_refound_84505	390_refound_84740	391_refound_84989	FUN_000668-T1.cds	FUN_004863-T1.cds	394_refound_85701	395_refound_85932	396_refound_86173	FUN_002269-T1.cds	398_refound_86649	399_refound_86886	400_refound_87102	FUN_005308-T1.cds	402_refound_87575	403_refound_87813	FUN_000744-T1.cds	405_refound_88284	FUN_001636-T1.cds	FUN_002719-T1.cds	408_refound_88978	FUN_002407-T1.cds	410_refound_89436	FUN_003875-T1.cds	FUN_001818-T1.cds	413_refound_90141	414_refound_90365_pseudo	415_refound_90537_pseudo	FUN_003413-T1.cds	417_refound_90966	418_refound_91191	419_refound_91438	420_refound_91659	421_refound_91899_pseudo	FUN_000316-T1.cds	FUN_000701-T1.cds	424_refound_92534	425_refound_92778	426_refound_93010	FUN_001798-T1.cds	428_refound_93488_pseudo	429_refound_93663_pseudo	430_refound_93842_pseudo	431_refound_94017	432_refound_94254	FUN_001374-T1.cds	FUN_001504-T1.cds	FUN_000705-T1.cds	436_refound_95195_pseudo	437_refound_95362_pseudo	438_refound_95543	439_refound_95779	FUN_000509-T1.cds	441_refound_96258	FUN_005263-T1.cds	443_refound_96718	444_refound_96949	FUN_002686-T1.cds	FUN_001794-T1.cds	447_refound_97661_pseudo	448_refound_97832_pseudo	449_refound_98012_pseudo	FUN_000795-T1.cds	FUN_000184-T1.cds	452_refound_98672	453_refound_98919	454_refound_99163	455_refound_99411	FUN_000450-T1.cds	FUN_002808-T1.cds	458_refound_100121	459_refound_100371	460_refound_100617	461_refound_100843	FUN_001544-T1.cds	463_refound_101333	464_refound_101566	465_refound_101806	466_refound_102047	467_refound_102276	FUN_000536-T1.cds	469_refound_102773	470_refound_103019	471_refound_103249_pseudo	472_refound_103424	473_refound_103662_pseudo	474_refound_103837_pseudo	FUN_001138-T1.cds	FUN_001095-T1.cds	477_refound_104479_pseudo	FUN_003680-T1.cds	FUN_002445-T1.cds	480_refound_105158	FUN_000296-T1.cds	FUN_000425-T1.cds	FUN_000965-T1.cds	484_refound_106079	485_refound_106304	FUN_000146-T1.cds	FUN_001672-T1.cds	488_refound_107008	FUN_001456-T1.cds	FUN_001486-T1.cds	491_refound_107723_pseudo	492_refound_107891_pseudo	493_refound_108062_pseudo	494_refound_108237_pseudo	495_refound_108408_pseudo	496_refound_108589	497_refound_108829	FUN_003291-T1.cds	499_refound_109298	500_refound_109541	501_refound_109782	502_refound_110020_pseudo	503_refound_110196_pseudo	FUN_000779-T1.cds	FUN_001532-T1.cds	FUN_000955-T1.cds	507_refound_111064_pseudo	508_refound_111238_pseudo	FUN_001095-T1.cds	510_refound_111662	FUN_005142-T1.cds	512_refound_112130	513_refound_112369	FUN_004011-T1.cds	515_refound_112849	FUN_004225-T1.cds	517_refound_113358	518_refound_113583	519_refound_113825	520_refound_114066	FUN_003165-T1.cds	522_refound_114542	523_refound_114779_pseudo	524_refound_114949_pseudo	525_refound_115134	526_refound_115356_pseudo	527_refound_115535_pseudo	FUN_001554-T1.cds	FUN_002020-T1.cds	FUN_003178-T1.cds	FUN_001787-T1.cds	532_refound_116664	FUN_001250-T1.cds	534_refound_117156_pseudo	535_refound_117352	FUN_001163-T1.cds	FUN_005358-T1.cds	538_refound_118046	FUN_001985-T1.cds	FUN_002016-T1.cds	FUN_003402-T1.cds	FUN_002170-T1.cds	FUN_001596-T1.cds	544_refound_119424	FUN_001638-T1.cds	FUN_003083-T1.cds	FUN_003130-T1.cds	FUN_000691-T1.cds	FUN_001745-T1.cds	FUN_003474-T1.cds	551_refound_121072	FUN_001811-T1.cds	FUN_000968-T1.cds	554_refound_121770	FUN_001102-T1.cds	556_refound_122248	FUN_001105-T1.cds	558_refound_122721	559_refound_122953	FUN_000571-T1.cds	561_refound_123429_pseudo	562_refound_123625	563_refound_123863	FUN_002309-T1.cds	FUN_001546-T1.cds	FUN_004052-T1.cds	FUN_002376-T1.cds	568_refound_125029	FUN_002333-T1.cds	570_refound_125497	571_refound_125734	572_refound_125973	FUN_003146-T1.cds	574_refound_126448	FUN_001872-T1.cds	576_refound_126912	577_refound_127144	578_refound_127372	579_refound_127598	FUN_003555-T1.cds		582_refound_128165_pseudo	583_refound_128348_pseudo	584_refound_128520_pseudo	585_refound_128687	586_refound_128927	FUN_002862-T1.cds	FUN_001193-T1.cds	589_refound_129634_pseudo	590_refound_129814_pseudo	591_refound_130002	592_refound_130233_pseudo	593_refound_130407_pseudo	594_refound_130590_pseudo	595_refound_130770	596_refound_131007_pseudo	FUN_001115-T1.cds	598_refound_131405_pseudo	599_refound_131588_pseudo	600_refound_131773	601_refound_132014_pseudo	602_refound_132196_pseudo	603_refound_132371	604_refound_132607	605_refound_132846_pseudo	606_refound_133022_pseudo	607_refound_133198_pseudo	608_refound_133372	609_refound_133618	610_refound_133850	611_refound_134092_pseudo	612_refound_134265_pseudo	613_refound_134441_pseudo	614_refound_134616_pseudo	615_refound_134786_pseudo	616_refound_134955	617_refound_135197_pseudo	618_refound_135381	619_refound_135633	620_refound_135870_pseudo	621_refound_136038_pseudo	622_refound_136207_pseudo	623_refound_136387_pseudo	624_refound_136566	FUN_001756-T1.cds	626_refound_137029	627_refound_137274_pseudo	628_refound_137458	FUN_000680-T1.cds	630_refound_137936_pseudo	631_refound_138117_pseudo	FUN_000991-T1.cds	FUN_000681-T1.cds	634_refound_138762_pseudo	635_refound_138941_pseudo	636_refound_139114_pseudo	637_refound_139298	638_refound_139535_pseudo	639_refound_139712	640_refound_139955	641_refound_140199	642_refound_140440	FUN_000073-T1.cds	FUN_000663-T1.cds	FUN_000246-T1.cds	646_refound_141381_pseudo	647_refound_141561_pseudo	FUN_000638-T1.cds	649_refound_141985	650_refound_142220	FUN_001837-T1.cds	652_refound_142709	653_refound_142941	654_refound_143190	655_refound_143422_pseudo	656_refound_143601	FUN_000562-T1.cds	658_refound_144071	659_refound_144322	660_refound_144547	661_refound_144792_pseudo	662_refound_144972	663_refound_145221_pseudo	664_refound_145399	FUN_002266-T1.cds	666_refound_145873	667_refound_146117_pseudo	668_refound_146294	669_refound_146533	FUN_002658-T1.cds	FUN_001934-T1.cds	FUN_004386-T1.cds	673_refound_147485	FUN_004593-T1.cds	FUN_001523-T1.cds	676_refound_148218_pseudo	677_refound_148413	FUN_000008-T1.cds	679_refound_148880_pseudo	680_refound_149068_pseudo	681_refound_149255_pseudo	682_refound_149434_pseudo	FUN_000909-T1.cds	FUN_001959-T1.cds	FUN_001704-T1.cds	FUN_001986-T1.cds	687_refound_150562	688_refound_150799	FUN_004512-T1.cds	690_refound_151285	691_refound_151503_pseudo	692_refound_151680_pseudo	693_refound_151871_pseudo	694_refound_152053_pseudo	695_refound_152244_pseudo	FUN_004483-T1.cds	FUN_004414-T1.cds	698_refound_152878_pseudo	699_refound_153057	700_refound_153294_pseudo	701_refound_153474_pseudo	702_refound_153656
group_1389	NA			1_refound_143_pseudo	2_refound_324_pseudo	3_refound_515_pseudo	4_refound_688_pseudo	5_refound_866_pseudo	6_refound_1047_pseudo	7_refound_1227_pseudo	8_refound_1405_pseudo	9_refound_1582_pseudo	10_refound_1754_pseudo	11_refound_1929_pseudo	12_refound_2114_pseudo	13_refound_2299_pseudo	14_refound_2470_pseudo	15_refound_2646_pseudo	16_refound_2821_pseudo	17_refound_3002_pseudo	18_refound_3181_pseudo	19_refound_3361_pseudo	20_refound_3539_pseudo	21_refound_3717_pseudo	22_refound_3901_pseudo	23_refound_4083_pseudo	24_refound_4255_pseudo	25_refound_4434_pseudo	26_refound_4609_pseudo	27_refound_4786_pseudo	28_refound_4969_pseudo	29_refound_5138_pseudo	FUN_002743-T1.cds	FUN_001267-T1.cds	FUN_000286-T1.cds	FUN_003630-T1.cds	FUN_005444-T1.cds	FUN_005461-T1.cds	36_refound_6716_pseudo	37_refound_6909_pseudo	38_refound_7083_pseudo	39_refound_7271_pseudo	40_refound_7440_pseudo	41_refound_7607_pseudo	42_refound_7790_pseudo	FUN_000464-T1.cds	FUN_005545-T1.cds	FUN_005595-T1.cds	FUN_005567-T1.cds	47_refound_8909	48_refound_9141_pseudo	49_refound_9326_pseudo	50_refound_9506_pseudo	FUN_001349-T1.cds	52_refound_9937_pseudo	53_refound_10122	FUN_003347-T1.cds	55_refound_10582	FUN_003641-T1.cds	FUN_003521-T1.cds	FUN_005338-T1.cds	59_refound_11548_pseudo	FUN_001122-T1.cds	61_refound_11949_pseudo	62_refound_12126_pseudo	FUN_005668-T1.cds	FUN_005397-T1.cds	FUN_003022-T1.cds	FUN_001018-T1.cds	FUN_003430-T1.cds	FUN_002886-T1.cds			FUN_003234-T1.cds	72_refound_14140	FUN_004545-T1.cds	74_refound_14616	FUN_002700-T1.cds	FUN_003134-T1.cds	FUN_004974-T1.cds	FUN_005713-T1.cds	FUN_004822-T1.cds	FUN_003752-T1.cds	FUN_001867-T1.cds	FUN_004602-T1.cds	FUN_001209-T1.cds	FUN_002188-T1.cds	FUN_002534-T1.cds	FUN_003123-T1.cds	FUN_001819-T1.cds	FUN_003249-T1.cds	FUN_001365-T1.cds	FUN_002039-T1.cds	91_refound_18571	FUN_004142-T1.cds	FUN_001866-T1.cds	FUN_004893-T1.cds	FUN_002097-T1.cds	FUN_004551-T1.cds	FUN_003453-T1.cds	FUN_005466-T1.cds	FUN_001460-T1.cds	FUN_001726-T1.cds	FUN_003301-T1.cds	102_refound_21127	FUN_001667-T1.cds	FUN_004450-T1.cds	FUN_000590-T1.cds	FUN_003209-T1.cds	FUN_001772-T1.cds	108_refound_22524	FUN_001384-T1.cds	110_refound_23001	FUN_001610-T1.cds	FUN_005017-T1.cds	FUN_005092-T1.cds	FUN_002332-T1.cds	FUN_002947-T1.cds	FUN_003169-T1.cds	FUN_002571-T1.cds	FUN_003195-T1.cds	FUN_001953-T1.cds	FUN_002615-T1.cds	FUN_004728-T1.cds	FUN_004666-T1.cds	FUN_003145-T1.cds	124_refound_26266_pseudo	125_refound_26433	126_refound_26667	127_refound_26899_pseudo	FUN_003924-T1.cds	FUN_002665-T1.cds	130_refound_27567_pseudo	FUN_002591-T1.cds	132_refound_27980_pseudo	FUN_002214-T1.cds	FUN_002383-T1.cds	135_refound_28635_pseudo	FUN_001839-T1.cds	137_refound_29062_pseudo	138_refound_29236_pseudo	139_refound_29413_pseudo	140_refound_29600_pseudo	141_refound_29788_pseudo	142_refound_29968_pseudo	143_refound_30147_pseudo	144_refound_30341_pseudo	145_refound_30518_pseudo	146_refound_30694_pseudo	147_refound_30880_pseudo	148_refound_31070_pseudo	149_refound_31243_pseudo	150_refound_31425_pseudo	151_refound_31614_pseudo	152_refound_31800_pseudo	153_refound_31991_pseudo	FUN_005262-T1.cds	FUN_001751-T1.cds	156_refound_32644_pseudo	157_refound_32818	FUN_005180-T1.cds	FUN_001762-T1.cds	FUN_002267-T1.cds	FUN_002194-T1.cds	FUN_000694-T1.cds	163_refound_34207	FUN_001846-T1.cds	FUN_005685-T1.cds	FUN_002021-T1.cds	167_refound_35142	FUN_001942-T1.cds	FUN_002371-T1.cds	FUN_002644-T1.cds	FUN_002608-T1.cds	FUN_002416-T1.cds	FUN_002394-T1.cds	FUN_001545-T1.cds	175_refound_36949	FUN_002615-T1.cds	177_refound_37413	FUN_002412-T1.cds	179_refound_37882_pseudo	FUN_004110-T1.cds	FUN_005052-T1.cds	FUN_005682-T1.cds	FUN_004572-T1.cds	FUN_004266-T1.cds	FUN_002633-T1.cds	FUN_005662-T1.cds	187_refound_39701_pseudo	188_refound_39876_pseudo	189_refound_40058_pseudo	190_refound_40242_pseudo	191_refound_40414_pseudo	FUN_004169-T1.cds	FUN_004705-T1.cds	FUN_001338-T1.cds	FUN_004920-T1.cds	FUN_002176-T1.cds	FUN_001173-T1.cds	FUN_001948-T1.cds	FUN_003060-T1.cds	FUN_003820-T1.cds	FUN_002503-T1.cds	FUN_000838-T1.cds	FUN_002454-T1.cds	204_refound_43387_pseudo	205_refound_43574	206_refound_43800_pseudo	207_refound_43984	FUN_005399-T1.cds	FUN_004080-T1.cds	FUN_001697-T1.cds	211_refound_44937	212_refound_45175_pseudo	213_refound_45344_pseudo	214_refound_45525	FUN_000888-T1.cds	FUN_005585-T1.cds	FUN_004726-T1.cds	FUN_001774-T1.cds	219_refound_46661	FUN_005634-T1.cds	FUN_004110-T1.cds	222_refound_47368	FUN_004517-T1.cds	224_refound_47849	225_refound_48102	226_refound_48350_pseudo	227_refound_48528_pseudo	228_refound_48709_pseudo	229_refound_48881_pseudo	FUN_001676-T1.cds			233_refound_49648	FUN_004080-T1.cds	FUN_003467-T1.cds	236_refound_50354	FUN_001551-T1.cds	FUN_001764-T1.cds	FUN_002302-T1.cds	FUN_003723-T1.cds	FUN_004069-T1.cds	242_refound_51769_pseudo	FUN_003151-T1.cds	244_refound_52183_pseudo	FUN_001942-T1.cds	246_refound_52619_pseudo	247_refound_52803_pseudo	248_refound_52978_pseudo	249_refound_53161_pseudo	FUN_003046-T1.cds	FUN_002584-T1.cds	FUN_003405-T1.cds	253_refound_54052	FUN_000830-T1.cds	FUN_005534-T1.cds	FUN_001666-T1.cds	FUN_005422-T1.cds	FUN_003412-T1.cds	FUN_000988-T1.cds	FUN_002653-T1.cds	FUN_002938-T1.cds	262_refound_56154_pseudo	263_refound_56332_pseudo	FUN_002805-T1.cds	FUN_003187-T1.cds	266_refound_56974	FUN_005749-T1.cds	FUN_004677-T1.cds	FUN_004790-T1.cds	FUN_001503-T1.cds	FUN_000723-T1.cds	FUN_005150-T1.cds	FUN_005610-T1.cds	274_refound_58819_pseudo	FUN_003220-T1.cds	276_refound_59246	FUN_001810-T1.cds	FUN_002065-T1.cds	279_refound_59945_pseudo	280_refound_60120_pseudo	281_refound_60293_pseudo	FUN_003360-T1.cds	FUN_003532-T1.cds	284_refound_60927_pseudo	FUN_003769-T1.cds	FUN_005611-T1.cds	FUN_002947-T1.cds	FUN_002775-T1.cds	FUN_003398-T1.cds	FUN_003023-T1.cds	291_refound_62504_pseudo	292_refound_62684_pseudo	293_refound_62860_pseudo	294_refound_63037_pseudo	FUN_002849-T1.cds	296_refound_63458_pseudo	297_refound_63627_pseudo	298_refound_63811_pseudo	299_refound_63992_pseudo	300_refound_64169_pseudo	301_refound_64344_pseudo	302_refound_64524_pseudo	303_refound_64704_pseudo	304_refound_64880_pseudo	305_refound_65061_pseudo	306_refound_65232_pseudo	307_refound_65411_pseudo	308_refound_65591_pseudo	FUN_002535-T1.cds	FUN_001010-T1.cds	FUN_004801-T1.cds	FUN_001617-T1.cds	FUN_000326-T1.cds	314_refound_66955	FUN_000435-T1.cds	FUN_005214-T1.cds	FUN_002032-T1.cds	FUN_002470-T1.cds	FUN_003867-T1.cds	FUN_004332-T1.cds	FUN_002367-T1.cds	FUN_004741-T1.cds	FUN_001228-T1.cds	FUN_002922-T1.cds	FUN_002482-T1.cds	326_refound_69841_pseudo	FUN_001669-T1.cds	FUN_001293-T1.cds	FUN_003098-T1.cds	FUN_002711-T1.cds	FUN_005545-T1.cds	FUN_002240-T1.cds	FUN_002895-T1.cds	FUN_003272-T1.cds	FUN_002599-T1.cds	FUN_002705-T1.cds	FUN_003006-T1.cds	FUN_003133-T1.cds	FUN_004446-T1.cds	FUN_001986-T1.cds	FUN_002117-T1.cds	FUN_002505-T1.cds	FUN_003338-T1.cds	344_refound_74078_pseudo	345_refound_74262_pseudo	346_refound_74448_pseudo	347_refound_74631_pseudo	FUN_000630-T1.cds	FUN_000978-T1.cds	FUN_000825-T1.cds	FUN_003665-T1.cds	FUN_003904-T1.cds	FUN_004765-T1.cds	FUN_004027-T1.cds	FUN_003254-T1.cds	356_refound_76764_pseudo	FUN_002503-T1.cds	FUN_001441-T1.cds	359_refound_77415_pseudo	FUN_003277-T1.cds	FUN_003604-T1.cds	FUN_002425-T1.cds	FUN_002489-T1.cds	FUN_003651-T1.cds	FUN_002323-T1.cds	FUN_003322-T1.cds	FUN_003349-T1.cds	FUN_001319-T1.cds	FUN_002197-T1.cds	FUN_005075-T1.cds	FUN_005381-T1.cds	FUN_003542-T1.cds	FUN_001102-T1.cds	FUN_005065-T1.cds	FUN_000390-T1.cds	FUN_004360-T1.cds	FUN_001007-T1.cds	378_refound_81925	FUN_002826-T1.cds	FUN_004242-T1.cds	FUN_004313-T1.cds	FUN_005118-T1.cds	FUN_004210-T1.cds	FUN_003123-T1.cds	FUN_004834-T1.cds	FUN_000735-T1.cds	FUN_002614-T1.cds	FUN_002913-T1.cds	FUN_005010-T1.cds	FUN_003979-T1.cds	FUN_001027-T1.cds	392_refound_85221	FUN_004173-T1.cds	FUN_005060-T1.cds	FUN_002449-T1.cds	FUN_003226-T1.cds	FUN_005174-T1.cds	FUN_005149-T1.cds	FUN_005171-T1.cds	FUN_002260-T1.cds	FUN_005039-T1.cds	FUN_004364-T1.cds	FUN_001727-T1.cds	FUN_002693-T1.cds	FUN_002393-T1.cds	FUN_005397-T1.cds	FUN_002546-T1.cds	FUN_005176-T1.cds	FUN_004967-T1.cds	FUN_005214-T1.cds	FUN_004691-T1.cds	412_refound_89899	FUN_003746-T1.cds	414_refound_90361_pseudo	415_refound_90533_pseudo	FUN_004606-T1.cds	FUN_004418-T1.cds	FUN_003739-T1.cds	FUN_002851-T1.cds	FUN_003180-T1.cds	421_refound_91895_pseudo	FUN_004514-T1.cds	FUN_004426-T1.cds	FUN_001344-T1.cds	FUN_003146-T1.cds	FUN_004011-T1.cds	427_refound_93247	428_refound_93484_pseudo	429_refound_93659_pseudo	430_refound_93838_pseudo	FUN_001159-T1.cds	FUN_005194-T1.cds	FUN_003446-T1.cds	FUN_002037-T1.cds	FUN_002829-T1.cds	436_refound_95191_pseudo	437_refound_95358_pseudo	FUN_002533-T1.cds	FUN_003653-T1.cds	FUN_005452-T1.cds	FUN_001514-T1.cds	442_refound_96502	FUN_001209-T1.cds	FUN_002840-T1.cds	FUN_003778-T1.cds	FUN_003056-T1.cds	447_refound_97657_pseudo	448_refound_97828_pseudo	449_refound_98008_pseudo	FUN_003142-T1.cds	FUN_004598-T1.cds	FUN_004436-T1.cds	FUN_005143-T1.cds	FUN_002725-T1.cds	455_refound_99398	456_refound_99644	FUN_004545-T1.cds	FUN_001440-T1.cds	FUN_000392-T1.cds	FUN_004175-T1.cds	FUN_003672-T1.cds	FUN_004433-T1.cds	FUN_004882-T1.cds	FUN_003362-T1.cds	FUN_002908-T1.cds	FUN_002376-T1.cds	FUN_002833-T1.cds	468_refound_102513	FUN_003000-T1.cds	FUN_003348-T1.cds	471_refound_103245_pseudo	FUN_000093-T1.cds	473_refound_103658_pseudo	474_refound_103833_pseudo	FUN_003374-T1.cds	FUN_002844-T1.cds	477_refound_104475_pseudo	FUN_001819-T1.cds	FUN_005604-T1.cds	FUN_003162-T1.cds	FUN_005240-T1.cds	FUN_004244-T1.cds	FUN_004654-T1.cds	FUN_002322-T1.cds	FUN_000847-T1.cds	FUN_004797-T1.cds	FUN_004616-T1.cds	FUN_004479-T1.cds	FUN_002678-T1.cds	FUN_002451-T1.cds	491_refound_107719_pseudo	492_refound_107887_pseudo	493_refound_108058_pseudo	494_refound_108233_pseudo	495_refound_108404_pseudo	FUN_003720-T1.cds	FUN_002888-T1.cds	498_refound_109061	FUN_000800-T1.cds	FUN_000092-T1.cds	FUN_003521-T1.cds	502_refound_110016_pseudo	503_refound_110192_pseudo	FUN_003592-T1.cds	FUN_004188-T1.cds	FUN_003661-T1.cds	507_refound_111060_pseudo	508_refound_111234_pseudo	FUN_003821-T1.cds	FUN_002222-T1.cds	FUN_004846-T1.cds	FUN_003691-T1.cds	FUN_004049-T1.cds	FUN_004972-T1.cds	FUN_003203-T1.cds	FUN_005131-T1.cds	FUN_004654-T1.cds	518_refound_113572	FUN_002182-T1.cds	FUN_002483-T1.cds	FUN_004393-T1.cds	FUN_003071-T1.cds	523_refound_114775_pseudo	524_refound_114945_pseudo	525_refound_115123	526_refound_115352_pseudo	527_refound_115531_pseudo	FUN_002634-T1.cds	FUN_003427-T1.cds	FUN_002192-T1.cds	FUN_004803-T1.cds	FUN_002665-T1.cds	FUN_004551-T1.cds	534_refound_117152_pseudo	FUN_004105-T1.cds	FUN_003569-T1.cds	FUN_004191-T1.cds	FUN_004230-T1.cds	FUN_002713-T1.cds	FUN_003932-T1.cds	FUN_002687-T1.cds	FUN_003258-T1.cds	FUN_003664-T1.cds	FUN_002967-T1.cds	FUN_004331-T1.cds	FUN_004051-T1.cds	FUN_003627-T1.cds	FUN_003377-T1.cds	FUN_003724-T1.cds	FUN_002260-T1.cds	551_refound_121063	FUN_003062-T1.cds	FUN_004418-T1.cds	FUN_003360-T1.cds	FUN_003639-T1.cds	FUN_003332-T1.cds	FUN_003192-T1.cds	FUN_003732-T1.cds	FUN_003565-T1.cds	FUN_002936-T1.cds	561_refound_123425_pseudo	FUN_002773-T1.cds	FUN_002936-T1.cds	FUN_002978-T1.cds	FUN_004623-T1.cds	FUN_003171-T1.cds	FUN_004004-T1.cds	FUN_000381-T1.cds	FUN_003413-T1.cds	FUN_003637-T1.cds	FUN_004507-T1.cds	FUN_002291-T1.cds	FUN_003492-T1.cds	FUN_004547-T1.cds	FUN_002521-T1.cds	FUN_003476-T1.cds	FUN_003799-T1.cds	FUN_001596-T1.cds	FUN_003227-T1.cds	580_refound_127838		582_refound_128161_pseudo	583_refound_128344_pseudo	584_refound_128516_pseudo	FUN_003726-T1.cds	FUN_002307-T1.cds	587_refound_129157	FUN_003573-T1.cds	589_refound_129630_pseudo	590_refound_129810_pseudo	591_refound_129992	592_refound_130229_pseudo	593_refound_130403_pseudo	594_refound_130586_pseudo	FUN_002422-T1.cds	596_refound_131003_pseudo	FUN_003595-T1.cds	598_refound_131401_pseudo	599_refound_131584_pseudo	FUN_003788-T1.cds	601_refound_132010_pseudo	602_refound_132192_pseudo	FUN_002630-T1.cds	FUN_001606-T1.cds	605_refound_132842_pseudo	606_refound_133018_pseudo	607_refound_133194_pseudo	FUN_003220-T1.cds	FUN_003137-T1.cds	FUN_003602-T1.cds	611_refound_134088_pseudo	612_refound_134261_pseudo	613_refound_134437_pseudo	614_refound_134612_pseudo	615_refound_134782_pseudo	FUN_002677-T1.cds	617_refound_135193_pseudo	FUN_002981-T1.cds	FUN_002534-T1.cds	620_refound_135866_pseudo	621_refound_136034_pseudo	622_refound_136203_pseudo	623_refound_136383_pseudo	FUN_003243-T1.cds	FUN_002893-T1.cds	FUN_002729-T1.cds	627_refound_137270_pseudo	FUN_002584-T1.cds	629_refound_137696	630_refound_137932_pseudo	631_refound_138113_pseudo	632_refound_138291	FUN_003187-T1.cds	634_refound_138758_pseudo	635_refound_138937_pseudo	636_refound_139110_pseudo	FUN_002551-T1.cds	638_refound_139531_pseudo	FUN_002090-T1.cds	FUN_002492-T1.cds	FUN_001503-T1.cds	FUN_002142-T1.cds	FUN_002136-T1.cds	FUN_002535-T1.cds	645_refound_141143	646_refound_141377_pseudo	647_refound_141557_pseudo	FUN_002179-T1.cds	649_refound_141977	FUN_003278-T1.cds	FUN_003842-T1.cds	FUN_002220-T1.cds	FUN_003196-T1.cds	654_refound_143179	655_refound_143418_pseudo	656_refound_143591	FUN_001690-T1.cds	FUN_002739-T1.cds	FUN_002556-T1.cds	FUN_001636-T1.cds	661_refound_144787_pseudo	FUN_002760-T1.cds	663_refound_145217_pseudo	FUN_002658-T1.cds	665_refound_145640	FUN_002701-T1.cds	667_refound_146113_pseudo	FUN_001835-T1.cds	FUN_003689-T1.cds	FUN_004596-T1.cds	FUN_002490-T1.cds	FUN_002940-T1.cds	FUN_002777-T1.cds	674_refound_147723	FUN_002745-T1.cds	676_refound_148214_pseudo	677_refound_148404	678_refound_148640	679_refound_148876_pseudo	680_refound_149064_pseudo	681_refound_149251_pseudo	682_refound_149430_pseudo	683_refound_149611	FUN_005013-T1.cds	FUN_003015-T1.cds	FUN_003541-T1.cds	687_refound_150549	FUN_003373-T1.cds	FUN_004067-T1.cds	FUN_002931-T1.cds	691_refound_151499_pseudo	692_refound_151676_pseudo	693_refound_151867_pseudo	694_refound_152049_pseudo	695_refound_152240_pseudo	FUN_004924-T1.cds	FUN_004601-T1.cds	698_refound_152874_pseudo	FUN_004671-T1.cds	700_refound_153290_pseudo	701_refound_153470_pseudo	FUN_004924-T1.cds
group_1302	NA		0_refound_16	1_refound_114	2_refound_297	3_refound_485	4_refound_660	5_refound_836	FUN_003602-T1.cds	7_refound_1200	8_refound_1380	9_refound_1558	FUN_003407-T1.cds	FUN_001642-T1.cds	FUN_003579-T1.cds	13_refound_2271	14_refound_2447	15_refound_2620	FUN_002044-T1.cds	FUN_004302-T1.cds	18_refound_3155	19_refound_3334	20_refound_3514	21_refound_3691	FUN_003381-T1.cds	FUN_003388-T1.cds	24_refound_4229	FUN_003394-T1.cds	26_refound_4581	27_refound_4759	28_refound_4943	29_refound_5114		31_refound_5492	32_refound_5738	33_refound_5965	34_refound_6206	35_refound_6450	36_refound_6691	37_refound_6882	38_refound_7058	FUN_000525-T1.cds	FUN_001814-T1.cds	41_refound_7583	42_refound_7765	43_refound_7941	44_refound_8184	45_refound_8415	46_refound_8647	47_refound_8883	48_refound_9119	49_refound_9302	50_refound_9480	51_refound_9668	52_refound_9914	53_refound_10094	54_refound_10330	55_refound_10557	56_refound_10781	57_refound_11025	58_refound_11281	FUN_000081-T1.cds	60_refound_11701	61_refound_11925	62_refound_12103	63_refound_12283	64_refound_12509	65_refound_12751	66_refound_12979	67_refound_13228	68_refound_13466			71_refound_13879	72_refound_14112	73_refound_14348	74_refound_14591	75_refound_14827	76_refound_15066	77_refound_15299	78_refound_15529	79_refound_15757	80_refound_15990	81_refound_16219	82_refound_16457	83_refound_16695	84_refound_16926	85_refound_17161	86_refound_17392	87_refound_17619	88_refound_17841	89_refound_18074	90_refound_18311	91_refound_18543	92_refound_18772	93_refound_19005	94_refound_19225	95_refound_19458	96_refound_19696	97_refound_19926	98_refound_20163	99_refound_20397	100_refound_20632	101_refound_20865	102_refound_21099	103_refound_21331	104_refound_21577	105_refound_21804	106_refound_22041	107_refound_22274	108_refound_22502	109_refound_22739	110_refound_22977	111_refound_23202	112_refound_23442	113_refound_23684	114_refound_23913	115_refound_24149	116_refound_24398	117_refound_24627	118_refound_24859	119_refound_25095	120_refound_25319	121_refound_25545	122_refound_25783	123_refound_26009	FUN_000401-T1.cds	125_refound_26407	126_refound_26644	127_refound_26875	128_refound_27053	129_refound_27292	130_refound_27539	131_refound_27713	132_refound_27953	133_refound_28139	134_refound_28379	FUN_002467-T1.cds	136_refound_28794	FUN_000248-T1.cds	FUN_001038-T1.cds	FUN_000214-T1.cds	140_refound_29576	141_refound_29762	FUN_001961-T1.cds	143_refound_30122	144_refound_30314	145_refound_30496	FUN_002017-T1.cds	FUN_004992-T1.cds	148_refound_31042	149_refound_31217	150_refound_31401	151_refound_31589	FUN_000718-T1.cds	153_refound_31969	154_refound_32151	155_refound_32385	FUN_004565-T1.cds	157_refound_32790	158_refound_33013	159_refound_33252	160_refound_33486	161_refound_33709	162_refound_33949	163_refound_34181	164_refound_34403	165_refound_34634	166_refound_34864	167_refound_35115	168_refound_35340	169_refound_35570	170_refound_35801	171_refound_36031	172_refound_36262		174_refound_36682	175_refound_36923	176_refound_37157	177_refound_37387	178_refound_37619	179_refound_37856	180_refound_38039	181_refound_38267	182_refound_38509	183_refound_38740	184_refound_38966	185_refound_39199	186_refound_39441	FUN_000809-T1.cds	188_refound_39851	189_refound_40033	190_refound_40216	191_refound_40390	192_refound_40560	193_refound_40782	194_refound_41012	195_refound_41246	196_refound_41478	197_refound_41711	198_refound_41964	199_refound_42190	200_refound_42429	201_refound_42663	202_refound_42893	203_refound_43131	204_refound_43361	205_refound_43548	FUN_005001-T1.cds	207_refound_43959	208_refound_44202	209_refound_44437	210_refound_44676	211_refound_44912	FUN_000049-T1.cds	213_refound_45321	214_refound_45497	215_refound_45721	216_refound_45948	217_refound_46179	218_refound_46409	219_refound_46635	220_refound_46874	221_refound_47108	222_refound_47343	223_refound_47591	224_refound_47822	225_refound_48076	FUN_000280-T1.cds	FUN_000013-T1.cds	228_refound_48683	FUN_000281-T1.cds	230_refound_49031	231_refound_49275	232_refound_49447	233_refound_49623	234_refound_49857	235_refound_50093	236_refound_50328	237_refound_50560	238_refound_50801	239_refound_51044	240_refound_51281	241_refound_51509	242_refound_51742	243_refound_51920	FUN_004321-T1.cds	245_refound_52344	246_refound_52594	247_refound_52779	248_refound_52953	249_refound_53137	250_refound_53316	251_refound_53560	252_refound_53796	253_refound_54023	254_refound_54245	255_refound_54490	256_refound_54736	257_refound_54971	258_refound_55197	259_refound_55428	260_refound_55661	261_refound_55895	262_refound_56128	FUN_002253-T1.cds	264_refound_56477	265_refound_56712	266_refound_56949	267_refound_57178	268_refound_57401	269_refound_57628	270_refound_57856	271_refound_58084	272_refound_58318	273_refound_58555	274_refound_58792	275_refound_58976	276_refound_59220	277_refound_59453	278_refound_59689	FUN_002691-T1.cds	280_refound_60099	281_refound_60268	282_refound_60442	283_refound_60675	FUN_001375-T1.cds	285_refound_61070	286_refound_61307	287_refound_61537	288_refound_61774	289_refound_62003	290_refound_62236	FUN_002414-T1.cds	292_refound_62656	293_refound_62834	294_refound_63012	295_refound_63186	296_refound_63430	FUN_000280-T1.cds	FUN_000582-T1.cds	FUN_001156-T1.cds	300_refound_64142	301_refound_64321	302_refound_64497	FUN_000050-T1.cds	FUN_003569-T1.cds	305_refound_65035	306_refound_65207	307_refound_65382	308_refound_65564	309_refound_65740	310_refound_65967	311_refound_66211	312_refound_66461	313_refound_66688	314_refound_66932	315_refound_67185	316_refound_67435	317_refound_67680	318_refound_67923	319_refound_68165	320_refound_68391	321_refound_68636	322_refound_68870	323_refound_69090	324_refound_69332	325_refound_69585	326_refound_69817	327_refound_70002	328_refound_70243	329_refound_70475	330_refound_70708	331_refound_70946	332_refound_71186	333_refound_71415	334_refound_71654	335_refound_71894	336_refound_72127	337_refound_72364	338_refound_72603	339_refound_72835	340_refound_73077	341_refound_73325	342_refound_73567	343_refound_73817	FUN_000115-T1.cds	345_refound_74237	FUN_001922-T1.cds	347_refound_74609	348_refound_74795	349_refound_75024	350_refound_75276	351_refound_75514	352_refound_75764	353_refound_76003	354_refound_76250	355_refound_76495	356_refound_76738	357_refound_76917	358_refound_77143	359_refound_77388	360_refound_77572	361_refound_77808	362_refound_78043	363_refound_78279	364_refound_78523	365_refound_78767	366_refound_79002	367_refound_79242	368_refound_79487	369_refound_79736	370_refound_79978	371_refound_80224	372_refound_80455	373_refound_80686	374_refound_80932	375_refound_81171	376_refound_81415	377_refound_81647	378_refound_81900	379_refound_82137	380_refound_82379	381_refound_82614	382_refound_82844	383_refound_83079	384_refound_83303	385_refound_83541	386_refound_83774	387_refound_83995	388_refound_84241	389_refound_84470	390_refound_84713	391_refound_84959	392_refound_85193	393_refound_85427	394_refound_85665	395_refound_85903	396_refound_86141	397_refound_86382	398_refound_86618	399_refound_86851	400_refound_87069	401_refound_87317	402_refound_87544	403_refound_87782	404_refound_88022	405_refound_88253	406_refound_88490	407_refound_88714	408_refound_88945	409_refound_89173	410_refound_89405	411_refound_89643	412_refound_89874	413_refound_90105	414_refound_90333	415_refound_90509	416_refound_90694	417_refound_90930	418_refound_91160	419_refound_91403	420_refound_91632	FUN_002914-T1.cds	422_refound_92049	423_refound_92278	424_refound_92508	425_refound_92747	426_refound_92983	427_refound_93220	FUN_001695-T1.cds	FUN_000116-T1.cds	430_refound_93812	431_refound_93987	432_refound_94220	433_refound_94453	434_refound_94699	435_refound_94927	436_refound_95164	437_refound_95335	438_refound_95512	439_refound_95749	440_refound_95995	441_refound_96230	442_refound_96477	443_refound_96687	444_refound_96921	445_refound_97159	446_refound_97400	447_refound_97632	448_refound_97802	FUN_002098-T1.cds	450_refound_98166	451_refound_98395	452_refound_98641	453_refound_98885	454_refound_99129	455_refound_99372	456_refound_99619	457_refound_99856	458_refound_100090	459_refound_100340	460_refound_100584	461_refound_100809	462_refound_101066	463_refound_101298	464_refound_101534	465_refound_101776	466_refound_102017	467_refound_102247	468_refound_102486	469_refound_102739	470_refound_102986	471_refound_103219	472_refound_103394	FUN_001763-T1.cds	474_refound_103809	475_refound_103986	476_refound_104217	477_refound_104448	478_refound_104626	479_refound_104875	480_refound_105118	481_refound_105348	482_refound_105582	483_refound_105818	484_refound_106044	485_refound_106270	486_refound_106510	487_refound_106739	488_refound_106977	489_refound_107237	490_refound_107461	491_refound_107696	492_refound_107863	493_refound_108035	494_refound_108208	495_refound_108379	496_refound_108554	497_refound_108792	498_refound_109033	499_refound_109268	500_refound_109510	501_refound_109755	502_refound_109990	503_refound_110166	504_refound_110342	505_refound_110570	506_refound_110804	507_refound_111033	FUN_001655-T1.cds	509_refound_111382	510_refound_111625	511_refound_111870	512_refound_112097	513_refound_112334	514_refound_112572	515_refound_112817	516_refound_113072	517_refound_113322	518_refound_113546	519_refound_113788	520_refound_114035	521_refound_114278	522_refound_114515	523_refound_114753	524_refound_114919	525_refound_115097	526_refound_115328	527_refound_115504	528_refound_115682	529_refound_115915	530_refound_116155	531_refound_116389	532_refound_116634	533_refound_116884	FUN_000347-T1.cds	535_refound_117316	536_refound_117549	537_refound_117778	538_refound_118014	539_refound_118231	540_refound_118464	541_refound_118689	542_refound_118930	543_refound_119170	544_refound_119391	545_refound_119633	546_refound_119872	547_refound_120106	548_refound_120338	549_refound_120580	550_refound_120814	551_refound_121036	552_refound_121275	553_refound_121510	554_refound_121736	555_refound_121984	556_refound_122213	557_refound_122448	558_refound_122689	559_refound_122924	560_refound_123171	FUN_003347-T1.cds	562_refound_123592	563_refound_123827	564_refound_124057	565_refound_124290	566_refound_124519	567_refound_124756	568_refound_125000	569_refound_125232	570_refound_125464	571_refound_125705	572_refound_125941	573_refound_126180	574_refound_126411	575_refound_126647	576_refound_126877	577_refound_127111	578_refound_127339	579_refound_127565	580_refound_127812		582_refound_128136	583_refound_128321	FUN_000280-T1.cds	585_refound_128660	586_refound_128893	587_refound_129132	588_refound_129362	589_refound_129603	590_refound_129783	591_refound_129964	592_refound_130202	FUN_003262-T1.cds	594_refound_130560	595_refound_130742	596_refound_130976	597_refound_131152	FUN_002664-T1.cds	FUN_003107-T1.cds	600_refound_131740	601_refound_131985	602_refound_132168	603_refound_132340	604_refound_132578	FUN_002715-T1.cds	FUN_002693-T1.cds	607_refound_133168	608_refound_133343	609_refound_133584	610_refound_133820	FUN_002879-T1.cds	612_refound_134235	613_refound_134413	FUN_001861-T1.cds	615_refound_134755	616_refound_134927	617_refound_135169	618_refound_135349	619_refound_135602	620_refound_135842	FUN_000275-T1.cds	622_refound_136177	623_refound_136359	624_refound_136537	625_refound_136773	626_refound_137001	627_refound_137244	628_refound_137430	629_refound_137669	630_refound_137907	631_refound_138088	632_refound_138266	633_refound_138494	634_refound_138731	635_refound_138911	FUN_002393-T1.cds	637_refound_139263	638_refound_139505	639_refound_139684	640_refound_139927	641_refound_140171	642_refound_140410	643_refound_140651	644_refound_140887	645_refound_141118	646_refound_141351	647_refound_141530	648_refound_141713	649_refound_141949	650_refound_142187	651_refound_142442	652_refound_142673	653_refound_142906	654_refound_143151	655_refound_143391	656_refound_143565	657_refound_143807	658_refound_144036	659_refound_144285	660_refound_144520	FUN_001050-T1.cds	662_refound_144943	663_refound_145191	664_refound_145369	665_refound_145613	666_refound_145845	667_refound_146086	668_refound_146264	669_refound_146501	670_refound_146733	671_refound_146970	672_refound_147208	673_refound_147450	674_refound_147698	675_refound_147951	676_refound_148189	677_refound_148378	678_refound_148615	FUN_003872-T1.cds	FUN_001732-T1.cds	FUN_001127-T1.cds	682_refound_149408	683_refound_149585	684_refound_149813	685_refound_150059	686_refound_150286	687_refound_150528	688_refound_150770	689_refound_151029		FUN_003249-T1.cds	692_refound_151650	693_refound_151840	FUN_004070-T1.cds	695_refound_152213	696_refound_152390	697_refound_152618	698_refound_152846	699_refound_153024	FUN_003599-T1.cds	701_refound_153442	702_refound_153624
group_1277	NA			1_refound_151_pseudo	2_refound_331_pseudo	3_refound_522_pseudo	4_refound_695_pseudo	5_refound_874_pseudo	6_refound_1055_pseudo	7_refound_1234_pseudo	8_refound_1413_pseudo	9_refound_1590_pseudo	10_refound_1762_pseudo	11_refound_1937_pseudo	12_refound_2122_pseudo	13_refound_2307_pseudo	14_refound_2478_pseudo	15_refound_2653_pseudo	16_refound_2829_pseudo	17_refound_3010_pseudo	18_refound_3189_pseudo	19_refound_3369_pseudo	20_refound_3547_pseudo	21_refound_3725_pseudo	22_refound_3909_pseudo	23_refound_4090_pseudo	24_refound_4262_pseudo	25_refound_4442_pseudo	26_refound_4617_pseudo	27_refound_4794_pseudo	28_refound_4977_pseudo	29_refound_5145_pseudo	30_refound_5316_pseudo	31_refound_5525_pseudo	FUN_004216-T1.cds	FUN_003062-T1.cds	34_refound_6249	FUN_003542-T1.cds	36_refound_6724_pseudo	37_refound_6917_pseudo	38_refound_7091_pseudo	39_refound_7279_pseudo	40_refound_7447_pseudo	41_refound_7615_pseudo	42_refound_7798_pseudo	43_refound_7977_pseudo	44_refound_8215	FUN_001105-T1.cds	FUN_004101-T1.cds	47_refound_8919	48_refound_9149_pseudo	49_refound_9334_pseudo	50_refound_9514_pseudo	51_refound_9703	52_refound_9945_pseudo	53_refound_10134	FUN_003871-T1.cds	FUN_001042-T1.cds	56_refound_10818_pseudo	57_refound_11059_pseudo	58_refound_11314	59_refound_11556_pseudo	60_refound_11739_pseudo	61_refound_11957_pseudo	62_refound_12134_pseudo	FUN_004676-T1.cds	64_refound_12544	65_refound_12790	66_refound_13014_pseudo	67_refound_13267_pseudo	68_refound_13505			FUN_002911-T1.cds	FUN_002905-T1.cds	73_refound_14385	FUN_003792-T1.cds	75_refound_14860_pseudo	FUN_002401-T1.cds	77_refound_15335	FUN_004889-T1.cds	FUN_004933-T1.cds	FUN_005005-T1.cds	81_refound_16254	82_refound_16494	83_refound_16733	84_refound_16967	FUN_002094-T1.cds	FUN_002537-T1.cds	FUN_000628-T1.cds	FUN_002864-T1.cds	FUN_000004-T1.cds	FUN_000723-T1.cds	91_refound_18583	FUN_003832-T1.cds	93_refound_19041	94_refound_19261	95_refound_19494	96_refound_19731	97_refound_19963	FUN_004848-T1.cds	FUN_004257-T1.cds	100_refound_20669	101_refound_20899_pseudo	FUN_002236-T1.cds	103_refound_21371_pseudo	104_refound_21613_pseudo	105_refound_21835_pseudo	106_refound_22077_pseudo	FUN_004177-T1.cds	108_refound_22533	FUN_004230-T1.cds	110_refound_23009	FUN_004441-T1.cds	FUN_004172-T1.cds	FUN_000373-T1.cds	FUN_001801-T1.cds	115_refound_24186_pseudo	116_refound_24438	FUN_003024-T1.cds	118_refound_24897	FUN_002726-T1.cds	FUN_003195-T1.cds	121_refound_25580	122_refound_25820	123_refound_26049		125_refound_26446	FUN_005594-T1.cds	127_refound_26907_pseudo	FUN_003899-T1.cds	129_refound_27329_pseudo	130_refound_27575_pseudo	131_refound_27752_pseudo	132_refound_27988_pseudo	133_refound_28176_pseudo	134_refound_28412_pseudo	135_refound_28643_pseudo	136_refound_28831_pseudo	137_refound_29070_pseudo	138_refound_29243_pseudo	139_refound_29421_pseudo	140_refound_29608_pseudo	141_refound_29796_pseudo	142_refound_29976_pseudo	143_refound_30154_pseudo	144_refound_30349_pseudo	145_refound_30526_pseudo	146_refound_30702_pseudo	147_refound_30888_pseudo	148_refound_31078_pseudo	149_refound_31251_pseudo	150_refound_31433_pseudo	151_refound_31622_pseudo	152_refound_31808_pseudo	153_refound_31999_pseudo	FUN_000521-T1.cds	FUN_005619-T1.cds		FUN_003839-T1.cds	158_refound_33051	FUN_004202-T1.cds	FUN_000162-T1.cds	161_refound_33748	162_refound_33983_pseudo	FUN_003086-T1.cds	164_refound_34441	FUN_002968-T1.cds	FUN_002126-T1.cds	FUN_002897-T1.cds	FUN_002464-T1.cds	169_refound_35607	170_refound_35843	171_refound_36068	FUN_002105-T1.cds	173_refound_36519_pseudo	174_refound_36717_pseudo	175_refound_36960	FUN_002013-T1.cds	177_refound_37427	178_refound_37657	179_refound_37890_pseudo	180_refound_38079	FUN_002747-T1.cds	FUN_002874-T1.cds	183_refound_38776	FUN_001940-T1.cds	FUN_003732-T1.cds	186_refound_39478	187_refound_39709_pseudo	188_refound_39884_pseudo	189_refound_40065_pseudo	190_refound_40250_pseudo	191_refound_40422_pseudo	192_refound_40599	193_refound_40821	194_refound_41052	195_refound_41287	FUN_004816-T1.cds	197_refound_41752_pseudo	FUN_005532-T1.cds	199_refound_42231	FUN_005119-T1.cds	201_refound_42697_pseudo	202_refound_42925_pseudo	203_refound_43168	204_refound_43395_pseudo	205_refound_43585	206_refound_43808_pseudo	FUN_005405-T1.cds	208_refound_44242	209_refound_44474_pseudo	210_refound_44713_pseudo	211_refound_44950	212_refound_45183_pseudo	213_refound_45352_pseudo	214_refound_45535	FUN_004708-T1.cds	216_refound_45986	217_refound_46217	FUN_001669-T1.cds	FUN_001412-T1.cds	220_refound_46912	221_refound_47148	FUN_005098-T1.cds	223_refound_47627	224_refound_47863	FUN_003491-T1.cds	226_refound_48358_pseudo	227_refound_48536_pseudo	228_refound_48717_pseudo	229_refound_48889_pseudo	230_refound_49066_pseudo	231_refound_49303_pseudo	232_refound_49482_pseudo	FUN_003119-T1.cds	234_refound_49891_pseudo	FUN_003178-T1.cds	236_refound_50367	237_refound_50598	FUN_005319-T1.cds	FUN_003354-T1.cds	FUN_003309-T1.cds	FUN_003768-T1.cds	242_refound_51777_pseudo	243_refound_51959_pseudo	244_refound_52191_pseudo	245_refound_52379_pseudo	246_refound_52627_pseudo	247_refound_52811_pseudo	248_refound_52986_pseudo	249_refound_53168_pseudo	FUN_002582-T1.cds	251_refound_53598	FUN_002800-T1.cds	FUN_003632-T1.cds	254_refound_54282_pseudo	FUN_002949-T1.cds	256_refound_54774	FUN_001807-T1.cds	FUN_003924-T1.cds	259_refound_55468	260_refound_55699	261_refound_55935	262_refound_56162_pseudo	263_refound_56340_pseudo	FUN_002780-T1.cds	FUN_002899-T1.cds	266_refound_56986	267_refound_57215	FUN_004858-T1.cds	FUN_001720-T1.cds	270_refound_57894	FUN_004627-T1.cds	272_refound_58352	273_refound_58592	274_refound_58827_pseudo	275_refound_59012	FUN_002707-T1.cds	277_refound_59488_pseudo	278_refound_59721_pseudo	279_refound_59953_pseudo	280_refound_60128_pseudo	281_refound_60300_pseudo	FUN_003574-T1.cds	FUN_003748-T1.cds	284_refound_60935_pseudo	285_refound_61112	FUN_002910-T1.cds	FUN_003464-T1.cds	FUN_002178-T1.cds	FUN_002526-T1.cds	FUN_003571-T1.cds	291_refound_62512_pseudo	292_refound_62692_pseudo	293_refound_62868_pseudo	294_refound_63045_pseudo	295_refound_63221_pseudo	296_refound_63466_pseudo	297_refound_63635_pseudo	298_refound_63819_pseudo	299_refound_64000_pseudo	300_refound_64177_pseudo	301_refound_64352_pseudo	302_refound_64532_pseudo	303_refound_64711_pseudo	304_refound_64888_pseudo	305_refound_65069_pseudo	306_refound_65240_pseudo	307_refound_65419_pseudo	308_refound_65599_pseudo	FUN_003022-T1.cds	310_refound_66003_pseudo	FUN_001286-T1.cds	FUN_002698-T1.cds	313_refound_66727	314_refound_66969_pseudo	315_refound_67221_pseudo	316_refound_67467_pseudo	317_refound_67717_pseudo	318_refound_67959_pseudo	319_refound_68201	320_refound_68428	321_refound_68672	FUN_005384-T1.cds	323_refound_69127_pseudo	324_refound_69370_pseudo	FUN_003654-T1.cds	326_refound_69849_pseudo	FUN_003069-T1.cds	328_refound_70279_pseudo	329_refound_70510_pseudo	330_refound_70743_pseudo	331_refound_70986	FUN_003079-T1.cds	333_refound_71454	334_refound_71693	335_refound_71930_pseudo	336_refound_72163_pseudo	337_refound_72398_pseudo	338_refound_72636_pseudo	339_refound_72867_pseudo	340_refound_73112_pseudo	341_refound_73359_pseudo	342_refound_73600_pseudo	343_refound_73856_pseudo	344_refound_74086_pseudo	345_refound_74270_pseudo	346_refound_74456_pseudo	347_refound_74639_pseudo	FUN_005522-T1.cds	349_refound_75059_pseudo	350_refound_75311_pseudo	351_refound_75549_pseudo	352_refound_75800_pseudo	353_refound_76039_pseudo	354_refound_76282_pseudo	FUN_004034-T1.cds	356_refound_76772_pseudo	357_refound_76953	358_refound_77177_pseudo	359_refound_77422_pseudo	360_refound_77612	361_refound_77842_pseudo	362_refound_78079_pseudo	FUN_005593-T1.cds	364_refound_78558_pseudo	365_refound_78799_pseudo	366_refound_79039_pseudo	367_refound_79276_pseudo	368_refound_79527_pseudo	369_refound_79774_pseudo	370_refound_80018_pseudo	FUN_005115-T1.cds	FUN_003671-T1.cds	373_refound_80726_pseudo	374_refound_80969	375_refound_81205_pseudo	FUN_005579-T1.cds	377_refound_81682_pseudo	FUN_005500-T1.cds	379_refound_82175_pseudo	380_refound_82415	FUN_003540-T1.cds	FUN_004281-T1.cds	383_refound_83116	384_refound_83338_pseudo	385_refound_83576_pseudo	386_refound_83805_pseudo	387_refound_84034_pseudo	FUN_004612-T1.cds	389_refound_84511_pseudo	390_refound_84745_pseudo	391_refound_84995_pseudo	FUN_004303-T1.cds	FUN_005683-T1.cds	FUN_001220-T1.cds	395_refound_85937_pseudo	396_refound_86179_pseudo	397_refound_86420	398_refound_86654_pseudo	FUN_005253-T1.cds	400_refound_87108_pseudo	401_refound_87355	402_refound_87582_pseudo	403_refound_87818_pseudo	404_refound_88061	405_refound_88289_pseudo	FUN_004922-T1.cds	FUN_005480-T1.cds	FUN_003670-T1.cds	FUN_003570-T1.cds	410_refound_89441_pseudo	411_refound_89680	FUN_003327-T1.cds	FUN_003514-T1.cds	414_refound_90369_pseudo	415_refound_90541_pseudo	416_refound_90731	FUN_004856-T1.cds	418_refound_91198_pseudo	FUN_003452-T1.cds	420_refound_91664_pseudo	421_refound_91903_pseudo	FUN_004658-T1.cds	FUN_004193-T1.cds	424_refound_92538_pseudo	425_refound_92784_pseudo	426_refound_93015_pseudo	FUN_003679-T1.cds	428_refound_93492_pseudo	429_refound_93667_pseudo	430_refound_93846_pseudo	431_refound_94022_pseudo	FUN_005678-T1.cds	433_refound_94493	FUN_003687-T1.cds	FUN_003243-T1.cds	436_refound_95199_pseudo	437_refound_95366_pseudo	438_refound_95549_pseudo	439_refound_95783_pseudo	440_refound_96033	441_refound_96263_pseudo	FUN_003836-T1.cds	443_refound_96722_pseudo	444_refound_96954_pseudo	445_refound_97198	FUN_003499-T1.cds	447_refound_97665_pseudo	448_refound_97836_pseudo	449_refound_98016_pseudo	FUN_005707-T1.cds	451_refound_98428_pseudo	452_refound_98677_pseudo	453_refound_98923_pseudo	454_refound_99167_pseudo	455_refound_99414	FUN_004796-T1.cds	FUN_005641-T1.cds	458_refound_100126_pseudo	459_refound_100376_pseudo	FUN_002451-T1.cds	461_refound_100848_pseudo	462_refound_101104	FUN_004358-T1.cds	464_refound_101572_pseudo	465_refound_101812_pseudo	466_refound_102052_pseudo	467_refound_102281_pseudo	FUN_003529-T1.cds	469_refound_102779_pseudo	470_refound_103025_pseudo	471_refound_103253_pseudo	472_refound_103429_pseudo	473_refound_103666_pseudo	474_refound_103840_pseudo	FUN_004394-T1.cds	FUN_005710-T1.cds	477_refound_104483_pseudo	478_refound_104665	479_refound_104911	480_refound_105161	481_refound_105385	482_refound_105621	483_refound_105853	FUN_004161-T1.cds	485_refound_106309_pseudo	FUN_005391-T1.cds	FUN_000684-T1.cds	488_refound_107014_pseudo	489_refound_107277	FUN_003078-T1.cds	491_refound_107726_pseudo	492_refound_107894_pseudo	493_refound_108066_pseudo	494_refound_108241_pseudo	495_refound_108412_pseudo	496_refound_108593	FUN_004185-T1.cds	FUN_005408-T1.cds	499_refound_109302_pseudo	500_refound_109546_pseudo	501_refound_109788_pseudo	502_refound_110024_pseudo	503_refound_110200_pseudo	504_refound_110381	505_refound_110608	FUN_003729-T1.cds	507_refound_111068_pseudo	508_refound_111242_pseudo	509_refound_111419	FUN_005057-T1.cds	FUN_003333-T1.cds	512_refound_112134	513_refound_112372	FUN_003700-T1.cds	515_refound_112854_pseudo	FUN_005258-T1.cds	FUN_002899-T1.cds	518_refound_113586	FUN_004871-T1.cds	520_refound_114073_pseudo	521_refound_114318	522_refound_114546_pseudo	523_refound_114783_pseudo	524_refound_114953_pseudo	525_refound_115138	526_refound_115359_pseudo	527_refound_115538_pseudo	528_refound_115722	529_refound_115954	FUN_002823-T1.cds	FUN_003339-T1.cds	532_refound_116669_pseudo	533_refound_116927	534_refound_117160_pseudo	FUN_003770-T1.cds	FUN_003782-T1.cds	FUN_005223-T1.cds	FUN_003606-T1.cds	FUN_004249-T1.cds	FUN_003897-T1.cds	FUN_003630-T1.cds	542_refound_118970	543_refound_119207	544_refound_119428_pseudo	545_refound_119673	546_refound_119911	FUN_004035-T1.cds	548_refound_120375	FUN_004135-T1.cds	550_refound_120852	FUN_004091-T1.cds	FUN_004174-T1.cds	553_refound_121547	554_refound_121775_pseudo	555_refound_122025	FUN_002869-T1.cds	FUN_003740-T1.cds	558_refound_122726_pseudo	559_refound_122957_pseudo	FUN_003171-T1.cds	561_refound_123433_pseudo	562_refound_123627	FUN_002136-T1.cds	564_refound_124093	FUN_004460-T1.cds	FUN_004473-T1.cds	567_refound_124796	568_refound_125034_pseudo	FUN_003094-T1.cds	570_refound_125503_pseudo	571_refound_125738_pseudo	572_refound_125978_pseudo	FUN_003741-T1.cds	FUN_003545-T1.cds	575_refound_126685	FUN_002485-T1.cds	FUN_004511-T1.cds	FUN_002973-T1.cds	579_refound_127604_pseudo	580_refound_127849		582_refound_128169_pseudo	583_refound_128352_pseudo	584_refound_128523_pseudo	585_refound_128691_pseudo	586_refound_128932_pseudo	587_refound_129170	FUN_003476-T1.cds	589_refound_129638_pseudo	590_refound_129817_pseudo	FUN_003182-T1.cds	592_refound_130237_pseudo	593_refound_130410_pseudo	594_refound_130594_pseudo	595_refound_130775_pseudo	596_refound_131011_pseudo	597_refound_131187	598_refound_131409_pseudo	599_refound_131592_pseudo	600_refound_131778_pseudo	601_refound_132018_pseudo	602_refound_132200_pseudo	603_refound_132377_pseudo	604_refound_132613_pseudo	605_refound_132849_pseudo	606_refound_133026_pseudo	607_refound_133201_pseudo	608_refound_133377_pseudo	609_refound_133621	610_refound_133855_pseudo	611_refound_134096_pseudo	612_refound_134269_pseudo	613_refound_134445_pseudo	614_refound_134620_pseudo	615_refound_134790_pseudo	616_refound_134961_pseudo	617_refound_135201_pseudo	618_refound_135387_pseudo	619_refound_135638_pseudo	620_refound_135874_pseudo	621_refound_136042_pseudo	622_refound_136211_pseudo	623_refound_136390_pseudo	624_refound_136571_pseudo	625_refound_136808	626_refound_137033_pseudo	627_refound_137278_pseudo	628_refound_137464_pseudo	629_refound_137708	630_refound_137940_pseudo	631_refound_138121_pseudo	632_refound_138303	FUN_002860-T1.cds	634_refound_138766_pseudo	635_refound_138945_pseudo	636_refound_139117_pseudo	637_refound_139304_pseudo	638_refound_139539_pseudo	639_refound_139719_pseudo	640_refound_139961_pseudo	641_refound_140205_pseudo	642_refound_140446_pseudo	FUN_003455-T1.cds	FUN_002165-T1.cds	645_refound_141156	646_refound_141385_pseudo	647_refound_141564_pseudo	FUN_003661-T1.cds	649_refound_141988	650_refound_142226_pseudo	FUN_003532-T1.cds	FUN_002638-T1.cds	653_refound_142943	654_refound_143193	655_refound_143426_pseudo	656_refound_143604	657_refound_143844	658_refound_144076_pseudo	659_refound_144325	660_refound_144553_pseudo	661_refound_144796_pseudo	662_refound_144978_pseudo	663_refound_145225_pseudo	664_refound_145404_pseudo	665_refound_145650	666_refound_145878_pseudo	667_refound_146121_pseudo	668_refound_146299_pseudo	669_refound_146535	670_refound_146774	671_refound_147008	FUN_002688-T1.cds	FUN_002308-T1.cds	674_refound_147736	FUN_002579-T1.cds	676_refound_148222_pseudo	FUN_005247-T1.cds	FUN_001371-T1.cds	679_refound_148884_pseudo	680_refound_149072_pseudo	681_refound_149259_pseudo	682_refound_149438_pseudo	683_refound_149622	FUN_001685-T1.cds	FUN_001264-T1.cds	686_refound_150325	FUN_001469-T1.cds	688_refound_150805_pseudo	689_refound_151067	690_refound_151288_pseudo	691_refound_151506_pseudo	692_refound_151684_pseudo	693_refound_151875_pseudo	694_refound_152056_pseudo	695_refound_152248_pseudo	FUN_003676-T1.cds	FUN_003676-T1.cds	698_refound_152881_pseudo	699_refound_153063_pseudo	700_refound_153298_pseudo	701_refound_153478_pseudo	702_refound_153662_pseudo
group_1154	NA	60S ribosomal protein L25	cds-KAK8441202.1	FUN_002592-T1.cds	FUN_002528-T1.cds	FUN_002596-T1.cds	FUN_002607-T1.cds	FUN_002531-T1.cds	FUN_002597-T1.cds	FUN_002612-T1.cds	FUN_002606-T1.cds	FUN_002614-T1.cds	FUN_002612-T1.cds	FUN_002723-T1.cds	FUN_002582-T1.cds	FUN_002589-T1.cds	FUN_002537-T1.cds	FUN_002589-T1.cds	FUN_001849-T1.cds	FUN_002360-T1.cds	FUN_002535-T1.cds	FUN_002599-T1.cds	FUN_002538-T1.cds	FUN_002541-T1.cds	FUN_002592-T1.cds	FUN_002530-T1.cds	FUN_002602-T1.cds	FUN_002600-T1.cds	FUN_002591-T1.cds	FUN_003972-T1.cds	FUN_002536-T1.cds	FUN_002595-T1.cds	FUN_000380-T1.cds	FUN_004343-T1.cds	FUN_001008-T1.cds	FUN_003891-T1.cds	FUN_002081-T1.cds	FUN_002012-T1.cds	FUN_003020-T1.cds	FUN_001573-T1.cds	FUN_003224-T1.cds	FUN_003077-T1.cds	FUN_002961-T1.cds	FUN_003097-T1.cds	FUN_003769-T1.cds	FUN_002144-T1.cds	FUN_004510-T1.cds	FUN_003474-T1.cds	FUN_000928-T1.cds	FUN_000422-T1.cds	FUN_004269-T1.cds	FUN_004408-T1.cds	FUN_003685-T1.cds	FUN_000776-T1.cds	FUN_002765-T1.cds	FUN_003869-T1.cds	FUN_001001-T1.cds	FUN_001498-T1.cds	FUN_001023-T1.cds	FUN_000465-T1.cds	FUN_001203-T1.cds	FUN_001247-T1.cds	FUN_000856-T1.cds	FUN_001870-T1.cds	FUN_002195-T1.cds	FUN_003848-T1.cds	FUN_000485-T1.cds	FUN_001482-T1.cds	FUN_000882-T1.cds	FUN_002833-T1.cds	FUN_003333-T1.cds	FUN_002583-T1.cds	FUN_000964-T1.cds	FUN_000400-T1.cds	FUN_001999-T1.cds	FUN_000782-T1.cds	FUN_000927-T1.cds	FUN_001486-T1.cds	FUN_002177-T1.cds	FUN_000135-T1.cds	FUN_005493-T1.cds	FUN_001245-T1.cds	FUN_001022-T1.cds	FUN_003014-T1.cds	FUN_001450-T1.cds	FUN_003029-T1.cds	FUN_002995-T1.cds	FUN_001718-T1.cds	FUN_002112-T1.cds	FUN_002722-T1.cds	FUN_003921-T1.cds	FUN_003231-T1.cds	FUN_002347-T1.cds	FUN_002059-T1.cds	FUN_003249-T1.cds	FUN_002418-T1.cds	FUN_002199-T1.cds	FUN_001754-T1.cds	FUN_004273-T1.cds	FUN_004194-T1.cds	FUN_003678-T1.cds	FUN_001634-T1.cds	FUN_003993-T1.cds	FUN_004315-T1.cds	FUN_002965-T1.cds	FUN_000428-T1.cds	FUN_001207-T1.cds	FUN_001445-T1.cds	FUN_000760-T1.cds	FUN_002192-T1.cds	FUN_001554-T1.cds	FUN_002847-T1.cds	FUN_002871-T1.cds	FUN_002701-T1.cds	FUN_001542-T1.cds	FUN_002972-T1.cds	FUN_001587-T1.cds	FUN_002824-T1.cds	FUN_004402-T1.cds	FUN_003207-T1.cds	FUN_003883-T1.cds	FUN_003777-T1.cds	FUN_003132-T1.cds	FUN_002104-T1.cds	FUN_002719-T1.cds	FUN_002981-T1.cds	FUN_000086-T1.cds	FUN_000751-T1.cds	FUN_003320-T1.cds	FUN_005295-T1.cds	FUN_003139-T1.cds	FUN_002619-T1.cds	FUN_001859-T1.cds	FUN_003658-T1.cds	FUN_001701-T1.cds	FUN_002078-T1.cds	FUN_002330-T1.cds	FUN_002894-T1.cds	FUN_003789-T1.cds	FUN_005019-T1.cds	FUN_004314-T1.cds	FUN_001494-T1.cds	FUN_004981-T1.cds	FUN_002677-T1.cds	FUN_003327-T1.cds	FUN_003049-T1.cds	FUN_002761-T1.cds	FUN_002947-T1.cds	FUN_003222-T1.cds	FUN_001273-T1.cds	FUN_003805-T1.cds	FUN_004446-T1.cds	FUN_003397-T1.cds	FUN_003280-T1.cds	FUN_002849-T1.cds	FUN_002926-T1.cds	FUN_001237-T1.cds	FUN_002615-T1.cds	FUN_000109-T1.cds	FUN_004409-T1.cds	FUN_001977-T1.cds	FUN_002890-T1.cds	FUN_000767-T1.cds	FUN_001046-T1.cds	FUN_002470-T1.cds	FUN_003264-T1.cds	FUN_001764-T1.cds	FUN_000914-T1.cds	FUN_003690-T1.cds	FUN_001720-T1.cds	FUN_003763-T1.cds	FUN_003773-T1.cds	FUN_003662-T1.cds	FUN_003362-T1.cds	FUN_003153-T1.cds	FUN_003521-T1.cds	FUN_003075-T1.cds	FUN_002201-T1.cds	FUN_003435-T1.cds	FUN_002832-T1.cds	FUN_000300-T1.cds	FUN_004705-T1.cds	FUN_003915-T1.cds	FUN_003637-T1.cds	FUN_000545-T1.cds	FUN_002866-T1.cds	FUN_001105-T1.cds	FUN_002812-T1.cds	FUN_001877-T1.cds	FUN_004844-T1.cds	FUN_003736-T1.cds	FUN_003915-T1.cds	FUN_004605-T1.cds	FUN_004180-T1.cds	FUN_002508-T1.cds	FUN_002783-T1.cds	FUN_003449-T1.cds	FUN_000856-T1.cds	FUN_002436-T1.cds	FUN_003070-T1.cds	FUN_003545-T1.cds	FUN_004558-T1.cds	FUN_003973-T1.cds	FUN_001135-T1.cds	FUN_000505-T1.cds	FUN_001263-T1.cds	FUN_002352-T1.cds	FUN_003045-T1.cds	FUN_002115-T1.cds	FUN_000609-T1.cds	FUN_002156-T1.cds	FUN_003692-T1.cds	FUN_003449-T1.cds	FUN_005062-T1.cds	FUN_003655-T1.cds	FUN_002734-T1.cds	FUN_000965-T1.cds	FUN_000488-T1.cds	FUN_000607-T1.cds	FUN_000732-T1.cds	FUN_002076-T1.cds	FUN_002145-T1.cds	FUN_002077-T1.cds	FUN_000875-T1.cds	FUN_000992-T1.cds	FUN_000845-T1.cds	FUN_000619-T1.cds	FUN_001222-T1.cds	FUN_003096-T1.cds	FUN_003656-T1.cds	FUN_003403-T1.cds	FUN_002798-T1.cds	FUN_003380-T1.cds	FUN_002707-T1.cds	FUN_001301-T1.cds	FUN_002307-T1.cds	FUN_002899-T1.cds	FUN_002948-T1.cds	FUN_001967-T1.cds	FUN_000573-T1.cds	FUN_003750-T1.cds	FUN_001989-T1.cds	FUN_002669-T1.cds	FUN_000818-T1.cds	FUN_004606-T1.cds	FUN_003673-T1.cds	FUN_002107-T1.cds	FUN_002862-T1.cds	FUN_004364-T1.cds	FUN_000549-T1.cds	FUN_003857-T1.cds	FUN_003734-T1.cds	FUN_003939-T1.cds	FUN_003571-T1.cds	FUN_003911-T1.cds	FUN_003696-T1.cds	FUN_002562-T1.cds	FUN_001705-T1.cds	FUN_004291-T1.cds	FUN_000699-T1.cds	FUN_004344-T1.cds	FUN_004209-T1.cds	FUN_003580-T1.cds	FUN_003724-T1.cds	FUN_002651-T1.cds	FUN_003704-T1.cds	FUN_002959-T1.cds	FUN_001965-T1.cds	FUN_002188-T1.cds	FUN_002331-T1.cds	FUN_000272-T1.cds	FUN_001367-T1.cds	FUN_001736-T1.cds	FUN_002602-T1.cds	FUN_003124-T1.cds	FUN_002709-T1.cds	FUN_002963-T1.cds	FUN_003793-T1.cds	FUN_002194-T1.cds	FUN_002834-T1.cds	FUN_003073-T1.cds	FUN_003342-T1.cds	FUN_001488-T1.cds	FUN_002300-T1.cds	FUN_004278-T1.cds	FUN_000229-T1.cds	FUN_003201-T1.cds	FUN_002762-T1.cds	FUN_002348-T1.cds	FUN_003914-T1.cds	FUN_001802-T1.cds	FUN_000406-T1.cds	FUN_002820-T1.cds	FUN_004613-T1.cds	FUN_003967-T1.cds	FUN_002378-T1.cds	FUN_002702-T1.cds	FUN_003050-T1.cds	FUN_002819-T1.cds	FUN_002950-T1.cds	FUN_002805-T1.cds	FUN_004398-T1.cds	FUN_002717-T1.cds	FUN_003581-T1.cds	FUN_002784-T1.cds	FUN_003570-T1.cds	FUN_002439-T1.cds	FUN_003070-T1.cds	FUN_002383-T1.cds	FUN_005084-T1.cds	FUN_004276-T1.cds	FUN_000615-T1.cds	FUN_002347-T1.cds	FUN_001554-T1.cds	FUN_003796-T1.cds	FUN_000084-T1.cds	FUN_001365-T1.cds	FUN_001113-T1.cds	FUN_001571-T1.cds	FUN_002426-T1.cds	FUN_001858-T1.cds	FUN_002212-T1.cds	FUN_001706-T1.cds	FUN_002458-T1.cds	FUN_000992-T1.cds	FUN_003299-T1.cds	FUN_001408-T1.cds	FUN_001987-T1.cds	FUN_002023-T1.cds	FUN_003377-T1.cds	FUN_001746-T1.cds	FUN_001364-T1.cds	FUN_003404-T1.cds	FUN_004229-T1.cds	FUN_003492-T1.cds	FUN_003237-T1.cds	FUN_002990-T1.cds	FUN_001461-T1.cds	FUN_003441-T1.cds	FUN_001029-T1.cds	FUN_000332-T1.cds	FUN_002057-T1.cds	FUN_002489-T1.cds	FUN_002071-T1.cds	FUN_002050-T1.cds	FUN_000926-T1.cds	FUN_003547-T1.cds	FUN_000671-T1.cds	FUN_002124-T1.cds	FUN_002067-T1.cds	FUN_001800-T1.cds	FUN_004633-T1.cds	FUN_001947-T1.cds	FUN_001365-T1.cds	FUN_000837-T1.cds	FUN_001212-T1.cds	FUN_001281-T1.cds		FUN_003151-T1.cds	FUN_004016-T1.cds	FUN_003945-T1.cds	FUN_005759-T1.cds	FUN_000518-T1.cds	FUN_001390-T1.cds	FUN_002146-T1.cds	FUN_000891-T1.cds	FUN_001124-T1.cds	FUN_000567-T1.cds	FUN_001631-T1.cds	FUN_002736-T1.cds	FUN_002299-T1.cds	FUN_000416-T1.cds	FUN_001292-T1.cds	FUN_002836-T1.cds	FUN_003291-T1.cds	FUN_000404-T1.cds	FUN_000959-T1.cds	FUN_000590-T1.cds	FUN_001753-T1.cds	FUN_005411-T1.cds	FUN_002154-T1.cds	FUN_001517-T1.cds	FUN_001636-T1.cds	FUN_000192-T1.cds	FUN_001215-T1.cds	FUN_003607-T1.cds	FUN_001081-T1.cds	FUN_002309-T1.cds	FUN_000906-T1.cds	FUN_000137-T1.cds	FUN_000568-T1.cds	FUN_000799-T1.cds	FUN_001823-T1.cds	FUN_003549-T1.cds	FUN_000118-T1.cds	FUN_002769-T1.cds	FUN_003414-T1.cds	FUN_000730-T1.cds	FUN_000566-T1.cds	FUN_001095-T1.cds	FUN_002595-T1.cds	FUN_001222-T1.cds	FUN_001377-T1.cds	FUN_001925-T1.cds	FUN_000137-T1.cds	FUN_001391-T1.cds	FUN_002179-T1.cds	FUN_001069-T1.cds	FUN_003210-T1.cds	FUN_001177-T1.cds	FUN_001197-T1.cds	FUN_000109-T1.cds	FUN_004115-T1.cds	FUN_000895-T1.cds	FUN_000891-T1.cds	FUN_001158-T1.cds	FUN_003971-T1.cds	FUN_002223-T1.cds	FUN_000057-T1.cds	FUN_000057-T1.cds	FUN_001830-T1.cds	FUN_004000-T1.cds	FUN_000527-T1.cds	FUN_005154-T1.cds	FUN_001939-T1.cds	FUN_000058-T1.cds	FUN_000110-T1.cds	FUN_000496-T1.cds	FUN_000761-T1.cds	FUN_000250-T1.cds	FUN_004098-T1.cds	FUN_003912-T1.cds	FUN_003405-T1.cds	FUN_001717-T1.cds	FUN_001253-T1.cds	FUN_004379-T1.cds	FUN_004415-T1.cds	FUN_004493-T1.cds	FUN_003427-T1.cds	FUN_003681-T1.cds	FUN_003439-T1.cds	FUN_000541-T1.cds	FUN_002824-T1.cds	FUN_000067-T1.cds	FUN_004971-T1.cds	FUN_000058-T1.cds	FUN_003850-T1.cds	FUN_004302-T1.cds	FUN_003838-T1.cds	FUN_003713-T1.cds	FUN_003926-T1.cds	FUN_004201-T1.cds	FUN_003054-T1.cds	FUN_005036-T1.cds	FUN_000396-T1.cds	FUN_001916-T1.cds		FUN_001003-T1.cds	FUN_000853-T1.cds	FUN_005083-T1.cds	FUN_005231-T1.cds	FUN_003504-T1.cds	FUN_001804-T1.cds	FUN_000689-T1.cds	FUN_000057-T1.cds	FUN_000572-T1.cds	FUN_000525-T1.cds	FUN_000110-T1.cds	FUN_005515-T1.cds	FUN_002021-T1.cds	FUN_000442-T1.cds	FUN_002353-T1.cds	FUN_000687-T1.cds	FUN_004343-T1.cds	FUN_002577-T1.cds	FUN_003844-T1.cds	FUN_003574-T1.cds	FUN_004690-T1.cds	FUN_003988-T1.cds	FUN_004283-T1.cds	FUN_003236-T1.cds	FUN_000057-T1.cds	FUN_000342-T1.cds	FUN_001230-T1.cds	FUN_004063-T1.cds	FUN_002194-T1.cds	FUN_004752-T1.cds	FUN_000379-T1.cds	FUN_005032-T1.cds	FUN_005253-T1.cds	FUN_001935-T1.cds	FUN_004336-T1.cds	FUN_003930-T1.cds		FUN_002632-T1.cds	FUN_002355-T1.cds	FUN_003940-T1.cds		FUN_000432-T1.cds	FUN_002738-T1.cds	FUN_001540-T1.cds	FUN_005140-T1.cds	FUN_004533-T1.cds	FUN_000110-T1.cds	FUN_003447-T1.cds	FUN_004208-T1.cds	FUN_003468-T1.cds	FUN_001836-T1.cds	FUN_000217-T1.cds	FUN_002172-T1.cds	FUN_001926-T1.cds	FUN_000125-T1.cds	FUN_000361-T1.cds	FUN_002186-T1.cds	FUN_000125-T1.cds	FUN_001484-T1.cds	FUN_000589-T1.cds	FUN_000600-T1.cds	FUN_000855-T1.cds	FUN_003633-T1.cds	FUN_004962-T1.cds	FUN_002796-T1.cds	FUN_000110-T1.cds	FUN_002366-T1.cds	FUN_000959-T1.cds	FUN_002484-T1.cds	FUN_002252-T1.cds	FUN_000804-T1.cds	FUN_003171-T1.cds	FUN_002558-T1.cds	FUN_003375-T1.cds	FUN_000878-T1.cds	FUN_003394-T1.cds	FUN_000571-T1.cds	FUN_002436-T1.cds	FUN_000875-T1.cds	FUN_004364-T1.cds	FUN_000126-T1.cds	FUN_004066-T1.cds	FUN_003540-T1.cds	FUN_001411-T1.cds	FUN_001027-T1.cds	FUN_001644-T1.cds	FUN_000768-T1.cds	FUN_000499-T1.cds	FUN_001206-T1.cds	FUN_002422-T1.cds	FUN_000681-T1.cds	FUN_000591-T1.cds	FUN_000087-T1.cds	FUN_000126-T1.cds	FUN_000301-T1.cds	FUN_000302-T1.cds	FUN_000125-T1.cds	FUN_000515-T1.cds	FUN_001615-T1.cds	FUN_000443-T1.cds	FUN_003087-T1.cds	FUN_002498-T1.cds	FUN_000477-T1.cds	FUN_002655-T1.cds	FUN_003886-T1.cds	FUN_003107-T1.cds	FUN_003295-T1.cds	FUN_002854-T1.cds	FUN_003133-T1.cds	FUN_003426-T1.cds	FUN_000572-T1.cds	FUN_000572-T1.cds	FUN_002051-T1.cds	FUN_000111-T1.cds	FUN_003306-T1.cds	FUN_003825-T1.cds	FUN_001393-T1.cds	FUN_003575-T1.cds	FUN_002779-T1.cds	FUN_000086-T1.cds	FUN_000510-T1.cds	FUN_001074-T1.cds	FUN_000086-T1.cds	FUN_001753-T1.cds	FUN_000304-T1.cds	FUN_000565-T1.cds	FUN_004660-T1.cds	FUN_003204-T1.cds		FUN_003302-T1.cds	FUN_000940-T1.cds	FUN_002763-T1.cds	FUN_000361-T1.cds	FUN_003881-T1.cds	FUN_003731-T1.cds	FUN_002953-T1.cds	FUN_004184-T1.cds	FUN_003980-T1.cds	FUN_004151-T1.cds	FUN_002612-T1.cds	FUN_002993-T1.cds	FUN_004108-T1.cds	FUN_000304-T1.cds	FUN_003863-T1.cds	FUN_004365-T1.cds	FUN_000575-T1.cds	FUN_004289-T1.cds	FUN_003107-T1.cds	FUN_003444-T1.cds	FUN_004078-T1.cds	FUN_004101-T1.cds	FUN_004572-T1.cds	FUN_002827-T1.cds	FUN_002199-T1.cds	FUN_003883-T1.cds	FUN_004151-T1.cds	FUN_004216-T1.cds	FUN_003109-T1.cds	FUN_002900-T1.cds	FUN_004020-T1.cds	FUN_003848-T1.cds	FUN_003590-T1.cds	FUN_003140-T1.cds	FUN_001597-T1.cds	FUN_003250-T1.cds	FUN_003291-T1.cds	FUN_003085-T1.cds	FUN_003797-T1.cds	FUN_002449-T1.cds	FUN_002689-T1.cds	FUN_003404-T1.cds	FUN_000684-T1.cds	FUN_003059-T1.cds	FUN_003541-T1.cds	FUN_003625-T1.cds	FUN_003306-T1.cds	FUN_002520-T1.cds	FUN_003831-T1.cds	FUN_003653-T1.cds	FUN_002678-T1.cds	FUN_003516-T1.cds	FUN_003077-T1.cds	FUN_003129-T1.cds	FUN_003763-T1.cds	FUN_003490-T1.cds	FUN_003161-T1.cds	FUN_002830-T1.cds	FUN_003210-T1.cds	FUN_002893-T1.cds	FUN_003096-T1.cds	FUN_002578-T1.cds	FUN_002633-T1.cds	FUN_004177-T1.cds	FUN_003962-T1.cds	FUN_003794-T1.cds	FUN_003096-T1.cds	FUN_003096-T1.cds	FUN_002526-T1.cds	FUN_003580-T1.cds	FUN_000516-T1.cds		FUN_003147-T1.cds	FUN_003376-T1.cds	FUN_001361-T1.cds	FUN_000375-T1.cds	FUN_004145-T1.cds	FUN_001571-T1.cds	FUN_004428-T1.cds	FUN_003655-T1.cds	FUN_000893-T1.cds	FUN_001817-T1.cds	FUN_003007-T1.cds	FUN_002404-T1.cds	FUN_003908-T1.cds	FUN_002739-T1.cds	FUN_001408-T1.cds	FUN_000941-T1.cds	FUN_001108-T1.cds	FUN_001726-T1.cds	FUN_001388-T1.cds	FUN_001960-T1.cds	FUN_003392-T1.cds	FUN_001044-T1.cds	FUN_002795-T1.cds	FUN_002311-T1.cds	FUN_000946-T1.cds	FUN_002550-T1.cds	FUN_003164-T1.cds	FUN_002299-T1.cds	FUN_001863-T1.cds	FUN_000378-T1.cds	FUN_002325-T1.cds	FUN_001872-T1.cds	FUN_002031-T1.cds	FUN_004209-T1.cds	FUN_000788-T1.cds	FUN_002392-T1.cds	FUN_004063-T1.cds	FUN_002598-T1.cds	FUN_000515-T1.cds	FUN_002278-T1.cds	FUN_002545-T1.cds	FUN_002597-T1.cds	FUN_002292-T1.cds	FUN_002668-T1.cds	FUN_002530-T1.cds	FUN_002528-T1.cds	FUN_002669-T1.cds
group_372	NA	cAMP-dependent protein kinase type 2	cds-KAK8442321.1	FUN_001352-T1.cds	FUN_000668-T1.cds	FUN_001356-T1.cds	FUN_000680-T1.cds	FUN_001351-T1.cds	FUN_000667-T1.cds	FUN_001373-T1.cds	FUN_000663-T1.cds	FUN_001376-T1.cds	FUN_000664-T1.cds	FUN_004305-T1.cds	FUN_000666-T1.cds	FUN_001352-T1.cds	FUN_001356-T1.cds	FUN_002068-T1.cds	FUN_003308-T1.cds	FUN_001920-T1.cds	FUN_001353-T1.cds	FUN_001354-T1.cds	FUN_000666-T1.cds	FUN_001357-T1.cds	FUN_000663-T1.cds	FUN_001351-T1.cds	FUN_001354-T1.cds	FUN_000668-T1.cds	FUN_001353-T1.cds	FUN_003533-T1.cds	FUN_001356-T1.cds	FUN_000666-T1.cds	FUN_000684-T1.cds	FUN_004645-T1.cds	FUN_001865-T1.cds	FUN_004793-T1.cds	FUN_001336-T1.cds	FUN_004508-T1.cds	FUN_002590-T1.cds	FUN_002432-T1.cds	FUN_003316-T1.cds	FUN_003519-T1.cds	FUN_003039-T1.cds	FUN_004097-T1.cds	FUN_003798-T1.cds	FUN_001372-T1.cds	FUN_002111-T1.cds	FUN_000527-T1.cds	FUN_002150-T1.cds	FUN_002027-T1.cds	FUN_002773-T1.cds	FUN_003676-T1.cds	FUN_004402-T1.cds	FUN_002215-T1.cds	FUN_003422-T1.cds	FUN_002387-T1.cds	FUN_003593-T1.cds	FUN_003108-T1.cds	FUN_000333-T1.cds	FUN_001392-T1.cds	FUN_001466-T1.cds	FUN_001298-T1.cds	FUN_002183-T1.cds	FUN_000540-T1.cds	FUN_001624-T1.cds	FUN_001962-T1.cds	FUN_002082-T1.cds	FUN_001232-T1.cds	FUN_001766-T1.cds	FUN_004354-T1.cds	FUN_004718-T1.cds	FUN_002782-T1.cds	FUN_000884-T1.cds	FUN_004783-T1.cds	FUN_004178-T1.cds	FUN_004980-T1.cds	FUN_003629-T1.cds	FUN_002341-T1.cds	FUN_004561-T1.cds	FUN_003228-T1.cds	FUN_002984-T1.cds	FUN_002897-T1.cds	FUN_003265-T1.cds	FUN_002525-T1.cds	FUN_003499-T1.cds	FUN_002452-T1.cds	FUN_004795-T1.cds	FUN_004322-T1.cds	FUN_004337-T1.cds		FUN_004821-T1.cds	FUN_001287-T1.cds	FUN_002924-T1.cds	FUN_001763-T1.cds	FUN_003058-T1.cds		FUN_000962-T1.cds		FUN_005042-T1.cds	FUN_004823-T1.cds	FUN_002232-T1.cds	FUN_002523-T1.cds	FUN_004591-T1.cds	FUN_004706-T1.cds	FUN_004323-T1.cds	FUN_002325-T1.cds	FUN_003157-T1.cds	FUN_001774-T1.cds	FUN_004576-T1.cds	FUN_001598-T1.cds		FUN_001307-T1.cds	FUN_001810-T1.cds	FUN_001040-T1.cds	FUN_000760-T1.cds	FUN_001846-T1.cds	FUN_000536-T1.cds	FUN_000548-T1.cds	FUN_002118-T1.cds	FUN_003832-T1.cds	FUN_002699-T1.cds	FUN_003023-T1.cds	FUN_002135-T1.cds		FUN_002247-T1.cds	FUN_002617-T1.cds	FUN_002350-T1.cds	FUN_002762-T1.cds	FUN_002759-T1.cds	FUN_003689-T1.cds	FUN_003735-T1.cds	FUN_001619-T1.cds	FUN_001307-T1.cds	FUN_003452-T1.cds	FUN_001395-T1.cds	FUN_003049-T1.cds	FUN_001228-T1.cds	FUN_004215-T1.cds	FUN_005197-T1.cds	FUN_004149-T1.cds	FUN_003681-T1.cds	FUN_003424-T1.cds	FUN_003236-T1.cds	FUN_003791-T1.cds	FUN_002573-T1.cds	FUN_003259-T1.cds	FUN_002934-T1.cds	FUN_003556-T1.cds	FUN_004210-T1.cds	FUN_003052-T1.cds	FUN_003512-T1.cds	FUN_003365-T1.cds	FUN_000965-T1.cds	FUN_000421-T1.cds	FUN_000641-T1.cds	FUN_001323-T1.cds	FUN_004126-T1.cds	FUN_004992-T1.cds		FUN_001744-T1.cds	FUN_002850-T1.cds	FUN_002425-T1.cds	FUN_002090-T1.cds	FUN_004356-T1.cds	FUN_003291-T1.cds	FUN_004623-T1.cds	FUN_000027-T1.cds	FUN_001985-T1.cds	FUN_002890-T1.cds	FUN_003437-T1.cds	FUN_004685-T1.cds	FUN_002625-T1.cds	FUN_004757-T1.cds	FUN_004724-T1.cds	FUN_004498-T1.cds	FUN_000439-T1.cds	FUN_001413-T1.cds	FUN_004633-T1.cds	FUN_004514-T1.cds	FUN_005404-T1.cds	FUN_005497-T1.cds	FUN_004944-T1.cds	FUN_005084-T1.cds	FUN_002717-T1.cds	FUN_002621-T1.cds	FUN_001625-T1.cds	FUN_005140-T1.cds	FUN_005172-T1.cds	FUN_005300-T1.cds	FUN_004922-T1.cds	FUN_004631-T1.cds	FUN_004594-T1.cds	FUN_004717-T1.cds	FUN_004924-T1.cds	FUN_002592-T1.cds	FUN_001959-T1.cds	FUN_005518-T1.cds	FUN_001629-T1.cds	FUN_005215-T1.cds	FUN_003459-T1.cds	FUN_000973-T1.cds	FUN_003635-T1.cds	FUN_004836-T1.cds	FUN_001441-T1.cds	FUN_003047-T1.cds	FUN_003199-T1.cds	FUN_001934-T1.cds	FUN_000245-T1.cds	FUN_001375-T1.cds	FUN_001964-T1.cds	FUN_001852-T1.cds	FUN_001285-T1.cds	FUN_004714-T1.cds	FUN_004263-T1.cds	FUN_002594-T1.cds	FUN_003674-T1.cds	FUN_005281-T1.cds	FUN_005068-T1.cds	FUN_004138-T1.cds	FUN_001037-T1.cds	FUN_002805-T1.cds	FUN_004997-T1.cds	FUN_002659-T1.cds	FUN_002182-T1.cds	FUN_002746-T1.cds	FUN_001652-T1.cds	FUN_003247-T1.cds	FUN_002306-T1.cds	FUN_000780-T1.cds	FUN_001911-T1.cds	FUN_004385-T1.cds	FUN_001818-T1.cds	FUN_004106-T1.cds	FUN_002129-T1.cds	FUN_001901-T1.cds	FUN_004114-T1.cds	FUN_001717-T1.cds	FUN_002754-T1.cds	FUN_001094-T1.cds	FUN_003322-T1.cds	FUN_003227-T1.cds	FUN_003071-T1.cds	FUN_003602-T1.cds	FUN_003048-T1.cds	FUN_002345-T1.cds	FUN_005418-T1.cds	FUN_001057-T1.cds	FUN_003377-T1.cds	FUN_002664-T1.cds	FUN_002722-T1.cds	FUN_001587-T1.cds	FUN_003846-T1.cds	FUN_004851-T1.cds	FUN_004983-T1.cds	FUN_003087-T1.cds	FUN_005250-T1.cds	FUN_003174-T1.cds	FUN_003459-T1.cds	FUN_002742-T1.cds	FUN_003389-T1.cds	FUN_003018-T1.cds	FUN_003100-T1.cds	FUN_004819-T1.cds	FUN_003294-T1.cds	FUN_003154-T1.cds	FUN_002869-T1.cds	FUN_004475-T1.cds	FUN_004337-T1.cds	FUN_002446-T1.cds	FUN_003147-T1.cds	FUN_002116-T1.cds	FUN_002553-T1.cds	FUN_002072-T1.cds	FUN_000501-T1.cds	FUN_003929-T1.cds	FUN_002263-T1.cds	FUN_004290-T1.cds	FUN_004916-T1.cds	FUN_004854-T1.cds	FUN_004516-T1.cds	FUN_000414-T1.cds	FUN_003208-T1.cds	FUN_000545-T1.cds	FUN_004157-T1.cds	FUN_003862-T1.cds	FUN_003778-T1.cds	FUN_003485-T1.cds	FUN_003021-T1.cds	FUN_005066-T1.cds	FUN_004359-T1.cds	FUN_004541-T1.cds	FUN_002307-T1.cds	FUN_003709-T1.cds	FUN_004415-T1.cds	FUN_003694-T1.cds	FUN_001864-T1.cds	FUN_001514-T1.cds	FUN_000920-T1.cds	FUN_001864-T1.cds	FUN_002545-T1.cds	FUN_002620-T1.cds	FUN_002680-T1.cds	FUN_002400-T1.cds	FUN_001266-T1.cds	FUN_003377-T1.cds	FUN_002595-T1.cds	FUN_003251-T1.cds	FUN_001490-T1.cds	FUN_002956-T1.cds	FUN_001120-T1.cds	FUN_002707-T1.cds	FUN_003456-T1.cds	FUN_002820-T1.cds	FUN_003658-T1.cds	FUN_003140-T1.cds	FUN_003208-T1.cds	FUN_000893-T1.cds	FUN_003633-T1.cds	FUN_001333-T1.cds	FUN_004775-T1.cds	FUN_005183-T1.cds	FUN_004709-T1.cds	FUN_005371-T1.cds	FUN_003907-T1.cds	FUN_002173-T1.cds	FUN_004621-T1.cds	FUN_003559-T1.cds	FUN_000825-T1.cds	FUN_002350-T1.cds	FUN_004800-T1.cds	FUN_003823-T1.cds	FUN_002118-T1.cds	FUN_001164-T1.cds	FUN_005313-T1.cds	FUN_004873-T1.cds	FUN_004159-T1.cds	FUN_005025-T1.cds	FUN_003522-T1.cds	FUN_003976-T1.cds	FUN_004118-T1.cds	FUN_000910-T1.cds	FUN_001159-T1.cds	FUN_003278-T1.cds	FUN_002501-T1.cds	FUN_003177-T1.cds	FUN_000319-T1.cds	FUN_003709-T1.cds	FUN_002028-T1.cds	FUN_004461-T1.cds	FUN_001390-T1.cds	FUN_003958-T1.cds	FUN_001771-T1.cds	FUN_005065-T1.cds	FUN_001599-T1.cds	FUN_001272-T1.cds	FUN_001739-T1.cds	FUN_002233-T1.cds	FUN_002221-T1.cds	FUN_003240-T1.cds	FUN_001929-T1.cds	FUN_000705-T1.cds	FUN_004778-T1.cds	FUN_003565-T1.cds	FUN_005014-T1.cds	FUN_004984-T1.cds	FUN_004618-T1.cds	FUN_000610-T1.cds	FUN_005639-T1.cds	FUN_000328-T1.cds	FUN_001375-T1.cds	FUN_005026-T1.cds	FUN_003096-T1.cds	FUN_003835-T1.cds	FUN_001217-T1.cds	FUN_000870-T1.cds	FUN_002455-T1.cds	FUN_003117-T1.cds	FUN_002421-T1.cds	FUN_002336-T1.cds	FUN_003617-T1.cds	FUN_003482-T1.cds	FUN_003921-T1.cds	FUN_001691-T1.cds	FUN_003324-T1.cds	FUN_004692-T1.cds	FUN_003071-T1.cds	FUN_004174-T1.cds	FUN_004372-T1.cds	FUN_003672-T1.cds	FUN_003990-T1.cds	FUN_002373-T1.cds	FUN_002683-T1.cds	FUN_003813-T1.cds	FUN_002146-T1.cds	FUN_004179-T1.cds	FUN_004062-T1.cds	FUN_004113-T1.cds	FUN_004287-T1.cds	FUN_002638-T1.cds	FUN_003846-T1.cds	FUN_004157-T1.cds	FUN_003655-T1.cds	FUN_003460-T1.cds	FUN_004586-T1.cds	FUN_004626-T1.cds	FUN_002923-T1.cds	FUN_000927-T1.cds	FUN_005169-T1.cds	FUN_004189-T1.cds	FUN_002129-T1.cds	FUN_004325-T1.cds	FUN_001634-T1.cds	FUN_003095-T1.cds	FUN_001329-T1.cds	FUN_003615-T1.cds	FUN_004753-T1.cds	FUN_001561-T1.cds	FUN_004017-T1.cds	FUN_002747-T1.cds	FUN_002716-T1.cds	FUN_001441-T1.cds	FUN_003742-T1.cds	FUN_003693-T1.cds	FUN_004626-T1.cds	FUN_003419-T1.cds	FUN_003642-T1.cds	FUN_002243-T1.cds	FUN_001541-T1.cds	FUN_000926-T1.cds	FUN_002391-T1.cds	FUN_004554-T1.cds	FUN_004324-T1.cds	FUN_004636-T1.cds	FUN_005286-T1.cds	FUN_004823-T1.cds	FUN_001914-T1.cds	FUN_003869-T1.cds	FUN_005272-T1.cds	FUN_001249-T1.cds	FUN_002052-T1.cds	FUN_004981-T1.cds	FUN_001363-T1.cds	FUN_005064-T1.cds	FUN_001922-T1.cds	FUN_002062-T1.cds	FUN_002255-T1.cds	FUN_000730-T1.cds	FUN_004880-T1.cds	FUN_005524-T1.cds	FUN_004637-T1.cds	FUN_004473-T1.cds	FUN_003456-T1.cds	FUN_003309-T1.cds	FUN_000832-T1.cds	FUN_003386-T1.cds	FUN_001427-T1.cds	FUN_004212-T1.cds	FUN_005207-T1.cds	FUN_005321-T1.cds	FUN_001618-T1.cds	FUN_004414-T1.cds	FUN_004883-T1.cds	FUN_004560-T1.cds	FUN_002434-T1.cds	FUN_004101-T1.cds	FUN_002261-T1.cds	FUN_002039-T1.cds	FUN_002723-T1.cds	FUN_003767-T1.cds	FUN_002136-T1.cds	FUN_001305-T1.cds	FUN_002480-T1.cds	FUN_005368-T1.cds	FUN_004010-T1.cds	FUN_004122-T1.cds	FUN_004182-T1.cds	FUN_004572-T1.cds	FUN_002444-T1.cds	FUN_003395-T1.cds	FUN_004570-T1.cds	FUN_001197-T1.cds	FUN_001067-T1.cds	FUN_005479-T1.cds	FUN_004856-T1.cds	FUN_001370-T1.cds	FUN_002355-T1.cds	FUN_002917-T1.cds	FUN_000489-T1.cds	FUN_004594-T1.cds	FUN_000089-T1.cds	FUN_003529-T1.cds	FUN_005092-T1.cds	FUN_005282-T1.cds	FUN_003357-T1.cds	FUN_004143-T1.cds	FUN_003345-T1.cds	FUN_003184-T1.cds	FUN_001237-T1.cds	FUN_005179-T1.cds	FUN_003778-T1.cds	FUN_000923-T1.cds	FUN_002528-T1.cds	FUN_001379-T1.cds	FUN_001074-T1.cds	FUN_000978-T1.cds	FUN_004509-T1.cds	FUN_003977-T1.cds	FUN_002955-T1.cds	FUN_005584-T1.cds	FUN_004496-T1.cds	FUN_002776-T1.cds	FUN_005468-T1.cds	FUN_002947-T1.cds	FUN_005410-T1.cds	FUN_005237-T1.cds	FUN_003543-T1.cds	FUN_000462-T1.cds	FUN_000809-T1.cds	FUN_000879-T1.cds	FUN_005539-T1.cds	FUN_005299-T1.cds	FUN_005058-T1.cds	FUN_001113-T1.cds	FUN_003067-T1.cds	FUN_000843-T1.cds	FUN_002814-T1.cds	FUN_003891-T1.cds	FUN_005230-T1.cds	FUN_004606-T1.cds	FUN_004651-T1.cds	FUN_005608-T1.cds	FUN_005418-T1.cds	FUN_002572-T1.cds	FUN_001494-T1.cds	FUN_005538-T1.cds	FUN_003240-T1.cds	FUN_005080-T1.cds	FUN_005251-T1.cds	FUN_004788-T1.cds	FUN_005586-T1.cds	FUN_003636-T1.cds	FUN_004279-T1.cds	FUN_004931-T1.cds	FUN_003811-T1.cds	FUN_004125-T1.cds	FUN_003232-T1.cds	FUN_000531-T1.cds	FUN_003999-T1.cds	FUN_005463-T1.cds	FUN_002525-T1.cds	FUN_005128-T1.cds	FUN_002881-T1.cds	FUN_005643-T1.cds	FUN_004121-T1.cds	FUN_004311-T1.cds	FUN_005626-T1.cds	FUN_002964-T1.cds	FUN_004310-T1.cds	FUN_003292-T1.cds	FUN_005332-T1.cds	FUN_000474-T1.cds	FUN_000419-T1.cds	FUN_004802-T1.cds	FUN_000675-T1.cds	FUN_003145-T1.cds	FUN_004219-T1.cds	FUN_005130-T1.cds	FUN_002951-T1.cds	FUN_003346-T1.cds	FUN_002925-T1.cds	FUN_005644-T1.cds	FUN_004725-T1.cds	FUN_001146-T1.cds	FUN_004924-T1.cds	FUN_000968-T1.cds	FUN_002181-T1.cds	FUN_002574-T1.cds	FUN_004230-T1.cds	FUN_003827-T1.cds	FUN_002600-T1.cds	FUN_003461-T1.cds	FUN_005334-T1.cds	FUN_002180-T1.cds	FUN_005193-T1.cds	FUN_001579-T1.cds	FUN_003362-T1.cds	FUN_001475-T1.cds	FUN_001558-T1.cds	FUN_005476-T1.cds	FUN_002030-T1.cds	FUN_004984-T1.cds	FUN_003898-T1.cds	FUN_003698-T1.cds	FUN_005137-T1.cds	FUN_004097-T1.cds	FUN_004313-T1.cds	FUN_003583-T1.cds	FUN_001998-T1.cds	FUN_004220-T1.cds	FUN_003154-T1.cds	FUN_004393-T1.cds	FUN_004761-T1.cds	FUN_001315-T1.cds	FUN_004449-T1.cds	FUN_004231-T1.cds	FUN_002152-T1.cds	FUN_005006-T1.cds	FUN_004794-T1.cds	FUN_004650-T1.cds	FUN_003930-T1.cds	FUN_002589-T1.cds	FUN_002522-T1.cds	FUN_002139-T1.cds	FUN_004626-T1.cds	FUN_003198-T1.cds	FUN_002646-T1.cds	FUN_004206-T1.cds	FUN_004190-T1.cds	FUN_000339-T1.cds	FUN_003914-T1.cds	FUN_001166-T1.cds	FUN_000922-T1.cds	FUN_004196-T1.cds	FUN_004208-T1.cds	FUN_004245-T1.cds	FUN_003407-T1.cds	FUN_000472-T1.cds	FUN_005019-T1.cds	FUN_001070-T1.cds	FUN_004032-T1.cds	FUN_004648-T1.cds	FUN_004882-T1.cds	FUN_004184-T1.cds	FUN_004129-T1.cds	FUN_004868-T1.cds	FUN_004804-T1.cds	FUN_003659-T1.cds	FUN_003900-T1.cds	FUN_003254-T1.cds	FUN_004500-T1.cds	FUN_001546-T1.cds	FUN_002715-T1.cds	FUN_000873-T1.cds	FUN_002133-T1.cds	FUN_001759-T1.cds	FUN_004566-T1.cds	FUN_004376-T1.cds	FUN_004882-T1.cds	FUN_004001-T1.cds	FUN_002178-T1.cds	FUN_004893-T1.cds	FUN_002984-T1.cds	FUN_000785-T1.cds	FUN_005152-T1.cds	FUN_002818-T1.cds	FUN_004657-T1.cds	FUN_003034-T1.cds	FUN_004336-T1.cds	FUN_004563-T1.cds	FUN_004804-T1.cds	FUN_001598-T1.cds	FUN_002974-T1.cds	FUN_004949-T1.cds	FUN_002188-T1.cds	FUN_001645-T1.cds	FUN_004641-T1.cds	FUN_004608-T1.cds	FUN_003441-T1.cds	FUN_004400-T1.cds	FUN_003847-T1.cds	FUN_004354-T1.cds	FUN_005049-T1.cds	FUN_002993-T1.cds	FUN_003100-T1.cds	FUN_001800-T1.cds	FUN_003142-T1.cds	FUN_003170-T1.cds	FUN_003252-T1.cds	FUN_002174-T1.cds	FUN_003476-T1.cds	FUN_005225-T1.cds	FUN_000819-T1.cds	FUN_000912-T1.cds	FUN_001889-T1.cds	FUN_001874-T1.cds	FUN_004685-T1.cds	FUN_003806-T1.cds	FUN_004583-T1.cds	FUN_002465-T1.cds	FUN_002595-T1.cds	FUN_000528-T1.cds	FUN_003635-T1.cds	FUN_001075-T1.cds	FUN_001352-T1.cds	FUN_004697-T1.cds	FUN_000666-T1.cds	FUN_002847-T1.cds	FUN_003276-T1.cds	FUN_001359-T1.cds	FUN_001359-T1.cds	FUN_000665-T1.cds	FUN_000739-T1.cds	FUN_000665-T1.cds	FUN_000666-T1.cds	FUN_001353-T1.cds
group_6109	NA		0_refound_46	1_refound_192	2_refound_373	3_refound_563	4_refound_736	5_refound_915	6_refound_1097	7_refound_1275	8_refound_1456	9_refound_1629	10_refound_1804	11_refound_1975	12_refound_2164	13_refound_2347	14_refound_2518	15_refound_2693	16_refound_2870	17_refound_3051	18_refound_3230	19_refound_3411	20_refound_3587	21_refound_3764	22_refound_3952	23_refound_4130	24_refound_4303	25_refound_4483	26_refound_4659	27_refound_4833	28_refound_5018	29_refound_5184	30_refound_5382	31_refound_5606	32_refound_5843	33_refound_6079	34_refound_6319	35_refound_6562	36_refound_6763	37_refound_6955	38_refound_7131	39_refound_7319	40_refound_7486	41_refound_7654	42_refound_7838	43_refound_8059	44_refound_8287	45_refound_8522	46_refound_8755	47_refound_8993	48_refound_9190	49_refound_9374	50_refound_9555	51_refound_9779	52_refound_9986	53_refound_10207	54_refound_10442	55_refound_10663	56_refound_10896	57_refound_11137	58_refound_11385	59_refound_11592	60_refound_11810	61_refound_11996	62_refound_12172	63_refound_12386	64_refound_12619	65_refound_12860	66_refound_13093	67_refound_13347	68_refound_13581			71_refound_13991	72_refound_14221	73_refound_14460	74_refound_14701	75_refound_14938	76_refound_15179	77_refound_15410	78_refound_15637	79_refound_15866	80_refound_16103	81_refound_16328	82_refound_16567	83_refound_16804	84_refound_17042	85_refound_17274	86_refound_17506	87_refound_17720	88_refound_17951	89_refound_18186	90_refound_18416	91_refound_18653	92_refound_18884	93_refound_19111	94_refound_19334	95_refound_19567	96_refound_19805	97_refound_20039	98_refound_20274	99_refound_20502	100_refound_20744	101_refound_20977	102_refound_21214	103_refound_21448	104_refound_21690	105_refound_21913	106_refound_22156	107_refound_22383	108_refound_22605	109_refound_22846	110_refound_23081	111_refound_23310	112_refound_23552	113_refound_23787	114_refound_24026	115_refound_24267	116_refound_24513	117_refound_24739	118_refound_24972	119_refound_25204	120_refound_25427	121_refound_25652	122_refound_25890	123_refound_26123	124_refound_26304	125_refound_26518	126_refound_26752	127_refound_26947	128_refound_27167	129_refound_27409	130_refound_27613	131_refound_27829	132_refound_28025	133_refound_28253	134_refound_28492	135_refound_28683	136_refound_28911	137_refound_29110	138_refound_29283	139_refound_29460	140_refound_29646	141_refound_29835	142_refound_30015	143_refound_30193	144_refound_30390	145_refound_30565	146_refound_30741	147_refound_30928	148_refound_31115	149_refound_31292	150_refound_31474		152_refound_31848	153_refound_32038	154_refound_32261	155_refound_32499	156_refound_32684	157_refound_32905	158_refound_33126	159_refound_33361	160_refound_33592	161_refound_33823	162_refound_34062	163_refound_34292	164_refound_34515	165_refound_34744	166_refound_34981	167_refound_35225	168_refound_35450	169_refound_35685	170_refound_35914	171_refound_36141	172_refound_36374	173_refound_36576	174_refound_36797	175_refound_37034	176_refound_37269	177_refound_37500	178_refound_37731	179_refound_37933	180_refound_38155	181_refound_38382	182_refound_38623	183_refound_38850	184_refound_39078	185_refound_39312	186_refound_39554	187_refound_39748	188_refound_39923	189_refound_40105	190_refound_40290	191_refound_40462	192_refound_40673	193_refound_40894	194_refound_41129	195_refound_41360	196_refound_41588	197_refound_41832	198_refound_42072	199_refound_42305	200_refound_42540	201_refound_42777	202_refound_43004	203_refound_43240	204_refound_43432	205_refound_43658	206_refound_43848	207_refound_44066	208_refound_44319	209_refound_44553	210_refound_44792	211_refound_45026	212_refound_45224	213_refound_45391	214_refound_45608	215_refound_45838	216_refound_46060	217_refound_46289	218_refound_46519	219_refound_46749	220_refound_46988	221_refound_47224	222_refound_47458	223_refound_47696	224_refound_47936	225_refound_48184	226_refound_48395	227_refound_48575	228_refound_48755	229_refound_48927	230_refound_49144	231_refound_49342	232_refound_49522	233_refound_49733	234_refound_49968	235_refound_50211	236_refound_50443	237_refound_50672	238_refound_50917	239_refound_51160	240_refound_51392	241_refound_51622	242_refound_51813	243_refound_52038	244_refound_52228	245_refound_52456	246_refound_52664	247_refound_52849	248_refound_53023	249_refound_53206	250_refound_53431	251_refound_53674	252_refound_53905	253_refound_54140	254_refound_54362	255_refound_54598	256_refound_54850	257_refound_55083	258_refound_55307	259_refound_55543	260_refound_55772	261_refound_56010	262_refound_56200	263_refound_56379	264_refound_56588	265_refound_56825	266_refound_57057	267_refound_57283		269_refound_57736	270_refound_57966	271_refound_58193	272_refound_58423	273_refound_58663	274_refound_58866	275_refound_59087	276_refound_59333	277_refound_59567	278_refound_59796	279_refound_59992	280_refound_60167	281_refound_60340	282_refound_60551	283_refound_60792	284_refound_60974	285_refound_61188	286_refound_61411	287_refound_61651	288_refound_61888	289_refound_62113	290_refound_62351	291_refound_62550	292_refound_62732	293_refound_62905	294_refound_63085	295_refound_63303	296_refound_63504	297_refound_63673	298_refound_63859	299_refound_64039	300_refound_64213	301_refound_64391	302_refound_64572	303_refound_64751	304_refound_64925	305_refound_65107	306_refound_65278	307_refound_65458	308_refound_65636	309_refound_65847	310_refound_66084	311_refound_66326	312_refound_66574	313_refound_66803	314_refound_67050	315_refound_67302	316_refound_67546	317_refound_67797	318_refound_68037	319_refound_68276	320_refound_68506	321_refound_68745	322_refound_68975	323_refound_69209	324_refound_69450	325_refound_69697	326_refound_69887	327_refound_70116	328_refound_70357	329_refound_70588	330_refound_70824	331_refound_71061	332_refound_71298	333_refound_71531	334_refound_71766	335_refound_72008	336_refound_72244	337_refound_72480	338_refound_72714	339_refound_72948	340_refound_73193	341_refound_73435	342_refound_73682	343_refound_73933	344_refound_74126	345_refound_74308	346_refound_74495	347_refound_74680	348_refound_74904	349_refound_75139	350_refound_75389	351_refound_75628	352_refound_75879	353_refound_76120	354_refound_76359	355_refound_76609	356_refound_76813	357_refound_77026	358_refound_77257	359_refound_77463	360_refound_77686	361_refound_77921	362_refound_78158	363_refound_78391	364_refound_78637	365_refound_78878	366_refound_79116	367_refound_79357	368_refound_79605	369_refound_79856	370_refound_80096	371_refound_80334	372_refound_80564	373_refound_80805	374_refound_81045	375_refound_81282	376_refound_81523	377_refound_81760	378_refound_82008	379_refound_82252	380_refound_82487	381_refound_82724	382_refound_82958	383_refound_83188	384_refound_83414	385_refound_83652	386_refound_83882	387_refound_84115	388_refound_84349	389_refound_84591	390_refound_84824	391_refound_85075	392_refound_85304	393_refound_85543	394_refound_85776	395_refound_86014	396_refound_86257	397_refound_86493	398_refound_86730	399_refound_86959	400_refound_87188	401_refound_87427	402_refound_87659	403_refound_87895	404_refound_88134	405_refound_88365	406_refound_88601	407_refound_88828	408_refound_89056	409_refound_89284	410_refound_89523	411_refound_89756	412_refound_89981	413_refound_90220	414_refound_90408	415_refound_90583	416_refound_90807	417_refound_91044	418_refound_91277	419_refound_91515	420_refound_91744	421_refound_91944	422_refound_92163	423_refound_92390	424_refound_92617	425_refound_92859	426_refound_93094	427_refound_93332	428_refound_93531	429_refound_93706	430_refound_93886	431_refound_94100	432_refound_94329	433_refound_94569	434_refound_94809	435_refound_95042	436_refound_95237	437_refound_95406	438_refound_95628		440_refound_96107	441_refound_96344	442_refound_96579	443_refound_96801	444_refound_97031	445_refound_97273	446_refound_97512	447_refound_97704	448_refound_97876	449_refound_98057	450_refound_98277	451_refound_98507	452_refound_98757	453_refound_99004	454_refound_99248	455_refound_99489	456_refound_99729	457_refound_99968	458_refound_100197	459_refound_100454	460_refound_100691	461_refound_100928	462_refound_101182	463_refound_101410	FUN_000382-T1.cds	465_refound_101890	466_refound_102132	467_refound_102358	468_refound_102597	469_refound_102858	470_refound_103104	471_refound_103292	472_refound_103508	473_refound_103706	474_refound_103880	475_refound_104097	476_refound_104329	477_refound_104520	478_refound_104742	479_refound_104985	480_refound_105234	481_refound_105462	482_refound_105700	483_refound_105926	484_refound_106156	485_refound_106389	486_refound_106615	487_refound_106855_pseudo	488_refound_107093	489_refound_107352	490_refound_107572	491_refound_107766	492_refound_107932	493_refound_108104	494_refound_108277	495_refound_108450	496_refound_108671	497_refound_108906	498_refound_109145	499_refound_109382	500_refound_109626	501_refound_109866	502_refound_110064	503_refound_110241	504_refound_110451	505_refound_110683	506_refound_110911	507_refound_111108	508_refound_111281	509_refound_111495	510_refound_111742	511_refound_111983	512_refound_112211	513_refound_112444	514_refound_112680	515_refound_112933	516_refound_113183	517_refound_113435		519_refound_113901	520_refound_114150	521_refound_114393	522_refound_114626	523_refound_114826	524_refound_114995	525_refound_115215	526_refound_115399	527_refound_115579	528_refound_115796	529_refound_116031	530_refound_116271	531_refound_116499	532_refound_116750	533_refound_117001	534_refound_117201	535_refound_117429	536_refound_117659	537_refound_117893	538_refound_118119	539_refound_118343	540_refound_118573	541_refound_118803	542_refound_119044	543_refound_119281	544_refound_119504	545_refound_119750	546_refound_119986	547_refound_120217	548_refound_120451	549_refound_120696	550_refound_120925	551_refound_121151	552_refound_121389	553_refound_121623	554_refound_121855	555_refound_122101	556_refound_122327	557_refound_122563	558_refound_122808	559_refound_123037	560_refound_123284	561_refound_123473	562_refound_123704	563_refound_123938	564_refound_124165	565_refound_124403	566_refound_124632	567_refound_124873	568_refound_125108	569_refound_125344	570_refound_125582	571_refound_125819	572_refound_126057	573_refound_126291	574_refound_126525	575_refound_126760	576_refound_126991	577_refound_127222	578_refound_127449	579_refound_127684	580_refound_127926		582_refound_128206	583_refound_128390	584_refound_128560	585_refound_128771	586_refound_129012	587_refound_129243	588_refound_129476	589_refound_129678	590_refound_129857	591_refound_130077	592_refound_130276	593_refound_130450	594_refound_130634	595_refound_130856	596_refound_131051	597_refound_131259	598_refound_131447	599_refound_131631	600_refound_131857	601_refound_132058	602_refound_132239	603_refound_132456	604_refound_132691	605_refound_132888	606_refound_133065	607_refound_133241	608_refound_133456	609_refound_133699	610_refound_133935	611_refound_134136	612_refound_134309	613_refound_134485	614_refound_134660	615_refound_134830	616_refound_135040	617_refound_135243	618_refound_135466	619_refound_135717	620_refound_135913	621_refound_136082	622_refound_136251	623_refound_136429	624_refound_136652	625_refound_136883	626_refound_137114	627_refound_137320	628_refound_137542	629_refound_137782	630_refound_137978	631_refound_138162	632_refound_138372	633_refound_138605	634_refound_138806	635_refound_138985	636_refound_139157	637_refound_139383	638_refound_139580	639_refound_139800	640_refound_140041	641_refound_140286	642_refound_140526	643_refound_140763	644_refound_141002	645_refound_141232	646_refound_141425	647_refound_141605	648_refound_141826	649_refound_142061	650_refound_142309	651_refound_142550	652_refound_142788	653_refound_143020	654_refound_143270	655_refound_143464	656_refound_143681	657_refound_143921	658_refound_144157	659_refound_144401	660_refound_144635	661_refound_144840	662_refound_145060	663_refound_145264	664_refound_145484	665_refound_145725	666_refound_145958	667_refound_146162	668_refound_146379	669_refound_146611	670_refound_146844	671_refound_147083	672_refound_147322	673_refound_147560	674_refound_147812	675_refound_148057	676_refound_148262	677_refound_148487	678_refound_148724	679_refound_148925	680_refound_149108	681_refound_149299	682_refound_149476	683_refound_149698	684_refound_149922	685_refound_150162	686_refound_150404	687_refound_150636	688_refound_150886	689_refound_151138	690_refound_151349	691_refound_151546	692_refound_151723	693_refound_151916	694_refound_152096	695_refound_152287	696_refound_152497	697_refound_152729	698_refound_152920	699_refound_153141	700_refound_153339	701_refound_153519	702_refound_153742
group_6031	NA			1_refound_168	2_refound_349	3_refound_538	4_refound_712	5_refound_891	6_refound_1072	7_refound_1251	8_refound_1431	9_refound_1606	10_refound_1779	11_refound_1952	12_refound_2139	13_refound_2323	14_refound_2494	15_refound_2669	16_refound_2846	17_refound_3028	18_refound_3205	19_refound_3385	20_refound_3563	21_refound_3741	22_refound_3926	23_refound_4106	24_refound_4279	25_refound_4458	26_refound_4634	27_refound_4809	28_refound_4994	29_refound_5161		31_refound_5561	32_refound_5801	33_refound_6034	34_refound_6278	35_refound_6521	36_refound_6739	37_refound_6932	38_refound_7107	39_refound_7294	40_refound_7462	41_refound_7630	42_refound_7813	43_refound_8013	44_refound_8244	45_refound_8478	46_refound_8713	47_refound_8949	48_refound_9166	49_refound_9351	50_refound_9529	51_refound_9734	52_refound_9961	53_refound_10165	54_refound_10399	55_refound_10621	56_refound_10850	57_refound_11092	58_refound_11345	59_refound_11569	60_refound_11765	61_refound_11972	62_refound_12149	63_refound_12345	64_refound_12576	65_refound_12819	66_refound_13047	67_refound_13301	68_refound_13537			71_refound_13949	FUN_001807-T1.cds	73_refound_14418	74_refound_14660	75_refound_14894	76_refound_15135	77_refound_15369	78_refound_15594	79_refound_15824	80_refound_16059	81_refound_16285	82_refound_16523	83_refound_16762	84_refound_16998	85_refound_17231	86_refound_17461	87_refound_17680	88_refound_17907	89_refound_18147	90_refound_18374	91_refound_18614	92_refound_18842	93_refound_19070	94_refound_19294	95_refound_19527	96_refound_19763	97_refound_19994	98_refound_20231	99_refound_20460	100_refound_20701	101_refound_20932	102_refound_21169	103_refound_21404	104_refound_21643	105_refound_21866	106_refound_22110	107_refound_22340	108_refound_22562	109_refound_22805	110_refound_23042	111_refound_23268	112_refound_23510	113_refound_23748	114_refound_23984	115_refound_24220	116_refound_24470	117_refound_24699	118_refound_24930	119_refound_25161	120_refound_25386	121_refound_25611	122_refound_25848	123_refound_26080	124_refound_26288_pseudo	125_refound_26478	126_refound_26710	127_refound_26924	128_refound_27123	129_refound_27364	130_refound_27589	131_refound_27784	132_refound_28003	133_refound_28208	134_refound_28447	135_refound_28659	136_refound_28865	137_refound_29086	138_refound_29258	139_refound_29436	140_refound_29624	141_refound_29811	142_refound_29992	143_refound_30169	144_refound_30364	145_refound_30541	146_refound_30718	147_refound_30904	148_refound_31092	149_refound_31268	150_refound_31448	151_refound_31639	152_refound_31824	153_refound_32013	154_refound_32218	155_refound_32456	156_refound_32666_pseudo	157_refound_32860	158_refound_33084	159_refound_33320	160_refound_33551	161_refound_33781	162_refound_34016	163_refound_34249	164_refound_34472	165_refound_34702	166_refound_34938	167_refound_35183	168_refound_35408	169_refound_35640	170_refound_35872	171_refound_36100	172_refound_36330		174_refound_36752	175_refound_36990	176_refound_37227	177_refound_37458	178_refound_37688	179_refound_37908	180_refound_38110	181_refound_38337	182_refound_38578	183_refound_38808	184_refound_39035	185_refound_39268	186_refound_39509	187_refound_39724	188_refound_39899	189_refound_40080	190_refound_40265	191_refound_40439	192_refound_40632	193_refound_40853	194_refound_41084	195_refound_41318	196_refound_41547	197_refound_41785	198_refound_42029	199_refound_42265	200_refound_42497	201_refound_42732	202_refound_42958	203_refound_43199	204_refound_43409	205_refound_43616	206_refound_43824	207_refound_44023	208_refound_44275	209_refound_44507	210_refound_44747	211_refound_44984	212_refound_45200	213_refound_45368	214_refound_45567	215_refound_45793	216_refound_46017	217_refound_46246	218_refound_46480	219_refound_46705	220_refound_46944	221_refound_47181	222_refound_47410	223_refound_47658	224_refound_47894	225_refound_48145	226_refound_48371	227_refound_48551	228_refound_48731	229_refound_48903	230_refound_49098	231_refound_49318	232_refound_49498	233_refound_49691	234_refound_49922	235_refound_50168	236_refound_50398	237_refound_50629	238_refound_50872	239_refound_51115	240_refound_51352	241_refound_51578	242_refound_51790	243_refound_51992	244_refound_52205	245_refound_52410	246_refound_52641	247_refound_52826	248_refound_53000	249_refound_53182	250_refound_53388	251_refound_53632	252_refound_53861	253_refound_54097	254_refound_54316	255_refound_54558	256_refound_54807	257_refound_55039	258_refound_55264	259_refound_55498	260_refound_55730	261_refound_55967	262_refound_56176	263_refound_56356	264_refound_56544	265_refound_56782	266_refound_57017	267_refound_57244	268_refound_57464	269_refound_57695	270_refound_57923	271_refound_58149	272_refound_58382	273_refound_58624	274_refound_58843	275_refound_59043	276_refound_59290	277_refound_59523	278_refound_59751	279_refound_59969	280_refound_60142	281_refound_60316	282_refound_60509	283_refound_60746	284_refound_60950	285_refound_61144	286_refound_61368	287_refound_61607	288_refound_61844	289_refound_62071	290_refound_62307	291_refound_62527	292_refound_62707	293_refound_62882	294_refound_63061	295_refound_63257	296_refound_63480	297_refound_63649	298_refound_63835	299_refound_64015	300_refound_64190	301_refound_64367	302_refound_64548	303_refound_64727	304_refound_64903	305_refound_65084	306_refound_65255	307_refound_65434	308_refound_65613	309_refound_65805	310_refound_66037	311_refound_66280	312_refound_66531	313_refound_66760	314_refound_67003	315_refound_67254	316_refound_67497	317_refound_67751	318_refound_67992	319_refound_68233	320_refound_68462	321_refound_68703	322_refound_68934	323_refound_69162	324_refound_69401	325_refound_69651	326_refound_69864	327_refound_70072	328_refound_70313	329_refound_70543	330_refound_70778	331_refound_71018	332_refound_71255	333_refound_71487	334_refound_71724	335_refound_71962	336_refound_72199	337_refound_72434	338_refound_72669	339_refound_72902	340_refound_73147	341_refound_73391	342_refound_73636	343_refound_73889	344_refound_74101	345_refound_74284	346_refound_74472	347_refound_74655	348_refound_74861	349_refound_75094	350_refound_75343	351_refound_75581	352_refound_75833	353_refound_76074	354_refound_76314	355_refound_76565	356_refound_76789	357_refound_76984	358_refound_77212	359_refound_77439	360_refound_77644	361_refound_77873	362_refound_78113	363_refound_78348	364_refound_78592	365_refound_78834	366_refound_79071	367_refound_79312	368_refound_79558	369_refound_79809	370_refound_80051	371_refound_80291	372_refound_80522	373_refound_80760	374_refound_80999	375_refound_81236	376_refound_81480	377_refound_81716	378_refound_81964	379_refound_82204	380_refound_82448	381_refound_82682	382_refound_82914	383_refound_83144	384_refound_83369	385_refound_83608	386_refound_83837	387_refound_84068	388_refound_84307	389_refound_84546	390_refound_84778	391_refound_85027	392_refound_85261	393_refound_85499	394_refound_85733	395_refound_85969	396_refound_86212	397_refound_86450	398_refound_86687	399_refound_86917	400_refound_87141	401_refound_87385	402_refound_87614	403_refound_87850	404_refound_88092	405_refound_88320	406_refound_88558	407_refound_88785	408_refound_89012	409_refound_89241	410_refound_89477	411_refound_89712	412_refound_89938	413_refound_90174	414_refound_90384	415_refound_90559	416_refound_90763	FUN_004131-T1.cds	418_refound_91232	419_refound_91470	420_refound_91698	421_refound_91920	422_refound_92120	423_refound_92345	424_refound_92572	425_refound_92818	426_refound_93047	427_refound_93289	428_refound_93508	429_refound_93682	430_refound_93861	431_refound_94055	432_refound_94288	433_refound_94525	434_refound_94767	435_refound_94997	436_refound_95214	437_refound_95382	438_refound_95583	439_refound_95815	440_refound_96064	441_refound_96297	442_refound_96539	443_refound_96755	444_refound_96984	445_refound_97231	446_refound_97468	447_refound_97681	448_refound_97852	449_refound_98033	450_refound_98234	451_refound_98460	452_refound_98711	453_refound_98959	454_refound_99203	455_refound_99446	456_refound_99686	457_refound_99923	458_refound_100154	459_refound_100408	460_refound_100650	461_refound_100884	462_refound_101138	463_refound_101367	464_refound_101607	465_refound_101847	466_refound_102086	467_refound_102312	468_refound_102553	469_refound_102812	470_refound_103059	471_refound_103269	472_refound_103462	473_refound_103683	474_refound_103856	475_refound_104053	476_refound_104283	477_refound_104498	478_refound_104697	479_refound_104940	480_refound_105192	481_refound_105416	482_refound_105655	483_refound_105883	484_refound_106113	485_refound_106344	486_refound_106575	487_refound_106813	488_refound_107048	489_refound_107308	490_refound_107529	491_refound_107742	492_refound_107909	493_refound_108080	494_refound_108254	495_refound_108426	496_refound_108627	497_refound_108862	498_refound_109102	499_refound_109336	500_refound_109579	501_refound_109821	502_refound_110041	503_refound_110217	504_refound_110410	505_refound_110639	506_refound_110870	507_refound_111085	508_refound_111258	509_refound_111451	510_refound_111697	511_refound_111941	512_refound_112166	513_refound_112402	514_refound_112637	515_refound_112888	516_refound_113141	517_refound_113390	518_refound_113619	519_refound_113857	520_refound_114104	521_refound_114349	522_refound_114579	523_refound_114801	524_refound_114970	525_refound_115170	526_refound_115376	527_refound_115555	528_refound_115754	529_refound_115987	530_refound_116226	531_refound_116456	532_refound_116704	FUN_003430-T1.cds	534_refound_117177	535_refound_117386	536_refound_117617	537_refound_117850	538_refound_118075	539_refound_118300	540_refound_118530	541_refound_118759	542_refound_119001	543_refound_119240	544_refound_119458	545_refound_119705	FUN_002903-T1.cds	547_refound_120174	548_refound_120406	549_refound_120652	550_refound_120882	551_refound_121108	552_refound_121346	553_refound_121579	554_refound_121810	555_refound_122057	556_refound_122282	557_refound_122517	558_refound_122762	559_refound_122991	560_refound_123239	561_refound_123450	562_refound_123660	563_refound_123895	564_refound_124123	565_refound_124359	566_refound_124589	567_refound_124828	568_refound_125065	569_refound_125302	570_refound_125537	571_refound_125773	572_refound_126011	573_refound_126248	574_refound_126482	575_refound_126716	576_refound_126947	577_refound_127178	578_refound_127404	579_refound_127637	580_refound_127881		582_refound_128183	583_refound_128366	584_refound_128537	585_refound_128726	586_refound_128967	587_refound_129199	588_refound_129431	589_refound_129654	590_refound_129833	591_refound_130034	592_refound_130253	593_refound_130426	594_refound_130611	595_refound_130810	596_refound_131027	597_refound_131216	598_refound_131424	599_refound_131608	600_refound_131811	601_refound_132034	602_refound_132216	603_refound_132410	604_refound_132644	605_refound_132865	606_refound_133041	607_refound_133217	608_refound_133412	609_refound_133655	610_refound_133890	611_refound_134112	612_refound_134285	613_refound_134461	614_refound_134636	615_refound_134806	616_refound_134996	617_refound_135218	618_refound_135421	619_refound_135670	620_refound_135890	621_refound_136059	622_refound_136227	623_refound_136406	624_refound_136606	625_refound_136841	626_refound_137067	627_refound_137296	628_refound_137496	629_refound_137737	630_refound_137954	631_refound_138139	632_refound_138330	633_refound_138560	634_refound_138782	635_refound_138961	636_refound_139133	637_refound_139339	638_refound_139556	639_refound_139755	640_refound_139996	641_refound_140241	642_refound_140481	643_refound_140721	644_refound_140958	645_refound_141188	646_refound_141401	647_refound_141581	648_refound_141783	649_refound_142019	650_refound_142262	651_refound_142506	652_refound_142745	653_refound_142977	654_refound_143225	655_refound_143442	656_refound_143636	657_refound_143877	658_refound_144112	659_refound_144359	660_refound_144588	661_refound_144815	662_refound_145013	663_refound_145241	664_refound_145440	665_refound_145682	666_refound_145913	667_refound_146137	668_refound_146333	669_refound_146568	670_refound_146803	671_refound_147040	672_refound_147277	673_refound_147516	674_refound_147770	675_refound_148014	676_refound_148237	677_refound_148447	678_refound_148680	679_refound_148901	680_refound_149084	681_refound_149275	682_refound_149452	683_refound_149654	684_refound_149879	685_refound_150119	686_refound_150358	687_refound_150593	688_refound_150839	689_refound_151096		691_refound_151522	692_refound_151700	693_refound_151891	694_refound_152072	695_refound_152264	696_refound_152454	697_refound_152689	698_refound_152897	699_refound_153096	700_refound_153315	701_refound_153495	702_refound_153696
group_5975	NA			1_refound_158	2_refound_338	3_refound_528	4_refound_701	5_refound_880	6_refound_1061	7_refound_1240	8_refound_1420	9_refound_1596	10_refound_1768	11_refound_1942	12_refound_2128	13_refound_2313	14_refound_2484	15_refound_2659	16_refound_2836	17_refound_3018	18_refound_3195	19_refound_3375	20_refound_3553	21_refound_3731	22_refound_3915	23_refound_4096	24_refound_4268	25_refound_4448	26_refound_4623	27_refound_4799	28_refound_4983	29_refound_5151	30_refound_5328	31_refound_5542	32_refound_5785	33_refound_6016	34_refound_6260	35_refound_6503	36_refound_6729	37_refound_6923	38_refound_7097	39_refound_7284	40_refound_7452	41_refound_7620	42_refound_7802	43_refound_7994	44_refound_8227	45_refound_8461	46_refound_8696	47_refound_8931	48_refound_9156	49_refound_9341	50_refound_9519	51_refound_9716	52_refound_9951	53_refound_10147	54_refound_10381	FUN_005580-T1.cds	56_refound_10833	57_refound_11074	58_refound_11329	59_refound_11561	60_refound_11753	61_refound_11962	62_refound_12141	63_refound_12329	64_refound_12559	65_refound_12803	66_refound_13030	67_refound_13283	68_refound_13519			71_refound_13931	72_refound_14163	73_refound_14400	74_refound_14642	75_refound_14876	76_refound_15118	77_refound_15351	78_refound_15578	79_refound_15807	80_refound_16042	81_refound_16267	82_refound_16505	83_refound_16746	84_refound_16982	85_refound_17213	86_refound_17443	87_refound_17663	88_refound_17889	89_refound_18129	90_refound_18357	91_refound_18597	92_refound_18824	93_refound_19053	94_refound_19277	95_refound_19509	96_refound_19745	97_refound_19977	98_refound_20214	99_refound_20442	100_refound_20683	101_refound_20915	102_refound_21151	103_refound_21386	104_refound_21626	105_refound_21849	106_refound_22092	107_refound_22323	108_refound_22546	109_refound_22788	110_refound_23024	111_refound_23251	112_refound_23493	113_refound_23731	114_refound_23966	115_refound_24201	116_refound_24453	117_refound_24681	118_refound_24912	119_refound_25143	120_refound_25370	121_refound_25595	122_refound_25832	123_refound_26063	124_refound_26279	125_refound_26460	126_refound_26692	127_refound_26914	128_refound_27106	129_refound_27345	130_refound_27580	131_refound_27767	132_refound_27994	133_refound_28191	134_refound_28429	135_refound_28649	136_refound_28847	137_refound_29076	138_refound_29248	139_refound_29426	140_refound_29614	141_refound_29802	142_refound_29983	143_refound_30159	144_refound_30354	145_refound_30532	146_refound_30708	147_refound_30894	148_refound_31082	149_refound_31258	150_refound_31438	151_refound_31629	152_refound_31815	153_refound_32004	154_refound_32200	155_refound_32438	156_refound_32657	157_refound_32842	158_refound_33066	159_refound_33302	160_refound_33534	161_refound_33763	162_refound_33998	163_refound_34231	164_refound_34455	165_refound_34684	166_refound_34920	167_refound_35166	168_refound_35391	169_refound_35622	170_refound_35856	171_refound_36083	172_refound_36312	173_refound_36530	174_refound_36734	175_refound_36973	176_refound_37210	177_refound_37440	178_refound_37670	179_refound_37898	180_refound_38093	181_refound_38320	182_refound_38561	183_refound_38790	184_refound_39017	185_refound_39250	186_refound_39492	187_refound_39714	188_refound_39889	189_refound_40070	190_refound_40255	191_refound_40429	192_refound_40614	193_refound_40835	194_refound_41066	195_refound_41301	196_refound_41531	197_refound_41767	198_refound_42011	199_refound_42247	200_refound_42479	201_refound_42714	202_refound_42940	203_refound_43182	204_refound_43401	205_refound_43599	206_refound_43814	207_refound_44006	208_refound_44257	209_refound_44489	210_refound_44728	211_refound_44966	212_refound_45190	213_refound_45357	214_refound_45549	215_refound_45775	216_refound_45999	217_refound_46230	218_refound_46462	219_refound_46688	220_refound_46927	221_refound_47163	222_refound_47392	223_refound_47641		225_refound_48127	226_refound_48363	227_refound_48542	228_refound_48722	229_refound_48894	230_refound_49082	231_refound_49308	232_refound_49488		234_refound_49907	235_refound_50150	236_refound_50380	237_refound_50611	238_refound_50854	239_refound_51098	240_refound_51334	241_refound_51560	242_refound_51782	243_refound_51975	244_refound_52196	245_refound_52394	246_refound_52632	247_refound_52817	248_refound_52991	249_refound_53173	250_refound_53371	251_refound_53614	252_refound_53843	253_refound_54079	254_refound_54298	255_refound_54540	256_refound_54789	257_refound_55022	258_refound_55247	259_refound_55480	260_refound_55713	261_refound_55950	262_refound_56167	263_refound_56347	264_refound_56527	265_refound_56764	266_refound_57000	267_refound_57227	268_refound_57448	269_refound_57679	270_refound_57907	271_refound_58131	272_refound_58365	273_refound_58607	274_refound_58833	275_refound_59025	276_refound_59273	277_refound_59504	278_refound_59735	279_refound_59959	280_refound_60133	281_refound_60306	282_refound_60491	283_refound_60728	284_refound_60940	285_refound_61126	286_refound_61351	287_refound_61589	288_refound_61827	289_refound_62053	290_refound_62289	291_refound_62518	292_refound_62698	293_refound_62873	294_refound_63052	295_refound_63238	296_refound_63472	297_refound_63641	298_refound_63825	299_refound_64006	300_refound_64183	301_refound_64357	302_refound_64539	303_refound_64718	304_refound_64894	305_refound_65075	306_refound_65246	307_refound_65425	308_refound_65605	309_refound_65789	310_refound_66018	311_refound_66262	312_refound_66513	313_refound_66742	314_refound_66984	315_refound_67237	316_refound_67481	317_refound_67732	318_refound_67975	319_refound_68216	320_refound_68444	321_refound_68685	322_refound_68918	323_refound_69143	324_refound_69384	325_refound_69634	326_refound_69855	327_refound_70054	328_refound_70295	329_refound_70525	330_refound_70759	331_refound_71000	332_refound_71237	333_refound_71470	334_refound_71707	335_refound_71944	336_refound_72180	337_refound_72415	338_refound_72651	339_refound_72883	340_refound_73129	341_refound_73375	342_refound_73617	343_refound_73871	344_refound_74092	345_refound_74275	346_refound_74462	347_refound_74645	348_refound_74844	349_refound_75076	350_refound_75326	351_refound_75563	352_refound_75816	353_refound_76056	354_refound_76296	355_refound_76547	356_refound_76779	357_refound_76967	358_refound_77193	359_refound_77429	360_refound_77626	361_refound_77858	362_refound_78095	363_refound_78330	364_refound_78575	365_refound_78815	366_refound_79054	367_refound_79293	368_refound_79541	369_refound_79790	370_refound_80033	371_refound_80275	372_refound_80505	373_refound_80743	374_refound_80983	375_refound_81219	376_refound_81464	377_refound_81699	378_refound_81948	379_refound_82189	380_refound_82430	381_refound_82665	382_refound_82896	383_refound_83129	384_refound_83352	385_refound_83591	386_refound_83820	387_refound_84051	388_refound_84291	389_refound_84528	390_refound_84762	391_refound_85010	392_refound_85245	393_refound_85482	394_refound_85717	395_refound_85953	396_refound_86195	397_refound_86433	398_refound_86670		400_refound_87124	401_refound_87369	402_refound_87597	403_refound_87833	404_refound_88074	405_refound_88303	406_refound_88543	407_refound_88767	408_refound_88995	409_refound_89223	410_refound_89458	411_refound_89694	412_refound_89922	413_refound_90156	414_refound_90374	415_refound_90548	416_refound_90746	417_refound_90983	418_refound_91214	419_refound_91454	420_refound_91680	421_refound_91910	422_refound_92102	423_refound_92327	FUN_001119-T1.cds	425_refound_92799	426_refound_93031	427_refound_93271	428_refound_93498	429_refound_93673	430_refound_93851	431_refound_94036	432_refound_94270	433_refound_94507	434_refound_94749	435_refound_94979	436_refound_95204	437_refound_95372	438_refound_95566	439_refound_95797	440_refound_96047	441_refound_96280	442_refound_96523	443_refound_96738	444_refound_96968	445_refound_97213	446_refound_97451	447_refound_97671	448_refound_97842	449_refound_98023	450_refound_98216	451_refound_98444	452_refound_98694	453_refound_98941	454_refound_99184	455_refound_99428	456_refound_99668	457_refound_99905	FUN_005532-T1.cds	459_refound_100391	460_refound_100633	461_refound_100865	462_refound_101120	463_refound_101350	464_refound_101588	465_refound_101828	466_refound_102068	467_refound_102296	468_refound_102536	469_refound_102794	470_refound_103041	471_refound_103259	472_refound_103444	473_refound_103673	474_refound_103847	475_refound_104035	476_refound_104265	477_refound_104488	478_refound_104680	479_refound_104923	480_refound_105175	481_refound_105399	482_refound_105637	483_refound_105866	484_refound_106095	485_refound_106325	486_refound_106558	487_refound_106795	488_refound_107030	489_refound_107290	490_refound_107511	491_refound_107732	492_refound_107900	493_refound_108071	494_refound_108246	495_refound_108417	496_refound_108609	497_refound_108844	498_refound_109085	499_refound_109317	500_refound_109561	501_refound_109805	502_refound_110031	503_refound_110207	504_refound_110393	505_refound_110621	506_refound_110853	507_refound_111075	508_refound_111248	509_refound_111433	510_refound_111679	511_refound_111924	512_refound_112148	513_refound_112385	514_refound_112620	515_refound_112869	516_refound_113124	517_refound_113373	518_refound_113601	519_refound_113839	520_refound_114087	521_refound_114332	522_refound_114561	523_refound_114791	524_refound_114960	525_refound_115153	526_refound_115366	527_refound_115545	528_refound_115736	529_refound_115970	530_refound_116209	531_refound_116438	532_refound_116685	533_refound_116940	534_refound_117167	535_refound_117368	536_refound_117600	537_refound_117832	538_refound_118058	539_refound_118282	540_refound_118512	541_refound_118741	542_refound_118983	543_refound_119222	544_refound_119442	545_refound_119688	546_refound_119924	547_refound_120156	548_refound_120389	549_refound_120635	550_refound_120866	551_refound_121090	552_refound_121328	553_refound_121561	554_refound_121792	555_refound_122040	556_refound_122264	557_refound_122499	558_refound_122743	559_refound_122973	560_refound_123221	561_refound_123440	562_refound_123642	563_refound_123877	564_refound_124106	565_refound_124341	566_refound_124571	567_refound_124810	568_refound_125049	569_refound_125284	570_refound_125519	571_refound_125754	572_refound_125994	573_refound_126230	574_refound_126464	575_refound_126698	576_refound_126929	577_refound_127161	578_refound_127386	579_refound_127619	580_refound_127864		582_refound_128174	583_refound_128357	584_refound_128528	585_refound_128707	586_refound_128949	587_refound_129181	588_refound_129413	589_refound_129644	590_refound_129823	591_refound_130016	592_refound_130243	593_refound_130416	594_refound_130601	595_refound_130791	596_refound_131017	597_refound_131198	598_refound_131415	599_refound_131598	600_refound_131794	601_refound_132024	602_refound_132206	FUN_002377-T1.cds	604_refound_132628	605_refound_132855	606_refound_133032	607_refound_133207	608_refound_133394	609_refound_133637	610_refound_133871	611_refound_134102	612_refound_134275	613_refound_134451	614_refound_134626	615_refound_134796	616_refound_134978	617_refound_135208	618_refound_135403	619_refound_135652	620_refound_135880	621_refound_136049	622_refound_136217	623_refound_136397	624_refound_136588	625_refound_136823	626_refound_137049	627_refound_137286	628_refound_137479	629_refound_137720	630_refound_137945	631_refound_138129	632_refound_138313	633_refound_138543	634_refound_138772	635_refound_138951	636_refound_139123	637_refound_139320	638_refound_139546	639_refound_139736	640_refound_139977	641_refound_140222	642_refound_140462	643_refound_140703	644_refound_140941	645_refound_141171	646_refound_141391	647_refound_141571	648_refound_141766	649_refound_142001	650_refound_142243	651_refound_142490	652_refound_142727	653_refound_142959	654_refound_143207	655_refound_143432	656_refound_143618	657_refound_143859	658_refound_144093	659_refound_144341	660_refound_144570	661_refound_144804	662_refound_144995	663_refound_145231	664_refound_145421	665_refound_145664	666_refound_145894	667_refound_146127	668_refound_146315	669_refound_146550	670_refound_146785	671_refound_147022	672_refound_147259	673_refound_147499	674_refound_147752	675_refound_147997	676_refound_148227	677_refound_148429	678_refound_148662	679_refound_148891	680_refound_149076	681_refound_149265	682_refound_149442	683_refound_149637	684_refound_149861	685_refound_150101	686_refound_150340	687_refound_150577	688_refound_150820	689_refound_151079	690_refound_151299	691_refound_151512	692_refound_151690	693_refound_151881	694_refound_152063	695_refound_152254	696_refound_152437	697_refound_152671	698_refound_152887	699_refound_153079	700_refound_153305	701_refound_153484	702_refound_153678
group_5966	NA			1_refound_141_pseudo	2_refound_322_pseudo	3_refound_513_pseudo	4_refound_686_pseudo	5_refound_864_pseudo	6_refound_1045_pseudo	7_refound_1225_pseudo	8_refound_1403_pseudo	9_refound_1580_pseudo	10_refound_1752_pseudo	11_refound_1927_pseudo	12_refound_2112_pseudo	13_refound_2297_pseudo	14_refound_2468_pseudo	15_refound_2644_pseudo	16_refound_2819_pseudo	17_refound_3000_pseudo	18_refound_3179_pseudo	19_refound_3359_pseudo	20_refound_3537_pseudo	21_refound_3715_pseudo	22_refound_3899_pseudo	23_refound_4081_pseudo	24_refound_4253_pseudo	25_refound_4432_pseudo	26_refound_4607_pseudo	27_refound_4784_pseudo	28_refound_4967_pseudo	29_refound_5136_pseudo	FUN_001996-T1.cds	31_refound_5513_pseudo	32_refound_5762_pseudo	33_refound_5993_pseudo	34_refound_6234_pseudo	35_refound_6477_pseudo	36_refound_6714_pseudo	37_refound_6907_pseudo	38_refound_7081_pseudo	39_refound_7269_pseudo	40_refound_7438_pseudo	41_refound_7605_pseudo	42_refound_7788_pseudo	43_refound_7962_pseudo	44_refound_8205_pseudo	45_refound_8436_pseudo	46_refound_8667_pseudo	47_refound_8907_pseudo	48_refound_9139_pseudo	49_refound_9324_pseudo	50_refound_9504_pseudo	51_refound_9690_pseudo	52_refound_9935_pseudo	53_refound_10120_pseudo	54_refound_10353_pseudo	55_refound_10580_pseudo	56_refound_10803_pseudo	57_refound_11046_pseudo	58_refound_11302_pseudo	59_refound_11546_pseudo	60_refound_11722_pseudo	61_refound_11947_pseudo	62_refound_12124_pseudo	63_refound_12305_pseudo	64_refound_12532_pseudo	65_refound_12778_pseudo	66_refound_12999_pseudo	67_refound_13252_pseudo	68_refound_13491_pseudo			71_refound_13906_pseudo	72_refound_14138_pseudo	73_refound_14372_pseudo	74_refound_14614_pseudo	75_refound_14847_pseudo	76_refound_15091_pseudo	77_refound_15322_pseudo	78_refound_15552_pseudo	79_refound_15781_pseudo	80_refound_16014_pseudo	81_refound_16242_pseudo	82_refound_16480_pseudo	83_refound_16720_pseudo	84_refound_16952_pseudo	85_refound_17186_pseudo	86_refound_17418_pseudo	87_refound_17638_pseudo	88_refound_17863_pseudo	89_refound_18100_pseudo	90_refound_18331_pseudo	91_refound_18569_pseudo	92_refound_18797_pseudo	93_refound_19030_pseudo	94_refound_19250_pseudo	95_refound_19482_pseudo	96_refound_19719_pseudo	97_refound_19951_pseudo	98_refound_20187_pseudo	99_refound_20420_pseudo	100_refound_20655_pseudo	101_refound_20886_pseudo	102_refound_21125_pseudo	103_refound_21353_pseudo	104_refound_21598_pseudo	105_refound_21822_pseudo	106_refound_22064_pseudo	107_refound_22297_pseudo	108_refound_22522_pseudo	109_refound_22763_pseudo	110_refound_22999_pseudo	111_refound_23224_pseudo	112_refound_23464_pseudo	113_refound_23706_pseudo	114_refound_23937_pseudo	115_refound_24170_pseudo	116_refound_24421_pseudo	117_refound_24654_pseudo	118_refound_24884_pseudo	119_refound_25118_pseudo	120_refound_25344_pseudo	121_refound_25568_pseudo	122_refound_25808_pseudo	123_refound_26035_pseudo	124_refound_26264_pseudo	125_refound_26431_pseudo		127_refound_26897_pseudo	128_refound_27079_pseudo	129_refound_27315_pseudo	130_refound_27565_pseudo	131_refound_27737_pseudo	132_refound_27978_pseudo	133_refound_28162_pseudo	134_refound_28399_pseudo	135_refound_28633_pseudo	136_refound_28816_pseudo	137_refound_29060_pseudo	138_refound_29234_pseudo	139_refound_29411_pseudo	140_refound_29598_pseudo	141_refound_29786_pseudo	142_refound_29966_pseudo	143_refound_30145_pseudo	144_refound_30339_pseudo	145_refound_30516_pseudo	146_refound_30692_pseudo	147_refound_30878_pseudo	148_refound_31068_pseudo	149_refound_31241_pseudo	150_refound_31423_pseudo	151_refound_31612_pseudo	152_refound_31798_pseudo	153_refound_31989_pseudo	154_refound_32174_pseudo	155_refound_32409_pseudo	156_refound_32642_pseudo	157_refound_32816_pseudo	158_refound_33037_pseudo	159_refound_33275_pseudo	160_refound_33510_pseudo	161_refound_33734_pseudo	162_refound_33971_pseudo	163_refound_34205_pseudo	164_refound_34428_pseudo	165_refound_34657_pseudo	166_refound_34889_pseudo	167_refound_35140_pseudo	168_refound_35363_pseudo	169_refound_35593_pseudo	170_refound_35827_pseudo	171_refound_36055_pseudo	172_refound_36287_pseudo	FUN_002558-T1.cds	174_refound_36702_pseudo	175_refound_36947_pseudo	176_refound_37183_pseudo	177_refound_37411_pseudo	178_refound_37644_pseudo	179_refound_37880_pseudo	180_refound_38063_pseudo	181_refound_38291_pseudo	182_refound_38535_pseudo	183_refound_38763_pseudo	184_refound_38990_pseudo	185_refound_39222_pseudo	186_refound_39466_pseudo	187_refound_39699_pseudo	188_refound_39874_pseudo	189_refound_40056_pseudo	190_refound_40240_pseudo	191_refound_40412_pseudo	192_refound_40586_pseudo	193_refound_40806_pseudo	194_refound_41039_pseudo	195_refound_41271_pseudo	196_refound_41503_pseudo	197_refound_41735_pseudo	198_refound_41984_pseudo	199_refound_42216_pseudo	200_refound_42452_pseudo	201_refound_42684_pseudo	202_refound_42913_pseudo	203_refound_43154_pseudo	204_refound_43385_pseudo	205_refound_43572_pseudo	206_refound_43798_pseudo	207_refound_43982_pseudo	208_refound_44227_pseudo	209_refound_44460_pseudo	210_refound_44699_pseudo	211_refound_44935_pseudo	212_refound_45173_pseudo	213_refound_45342_pseudo	214_refound_45523_pseudo	215_refound_45747_pseudo	216_refound_45972_pseudo		218_refound_46433_pseudo	219_refound_46659_pseudo	220_refound_46898_pseudo	221_refound_47131_pseudo	222_refound_47366_pseudo	223_refound_47614_pseudo	224_refound_47847_pseudo	225_refound_48100_pseudo	226_refound_48348_pseudo	227_refound_48526_pseudo	228_refound_48707_pseudo	229_refound_48879_pseudo	230_refound_49052_pseudo	231_refound_49294_pseudo	232_refound_49473_pseudo	233_refound_49646_pseudo	234_refound_49878_pseudo	235_refound_50120_pseudo	236_refound_50352_pseudo	237_refound_50585_pseudo	238_refound_50826_pseudo	239_refound_51068_pseudo	240_refound_51307_pseudo	241_refound_51533_pseudo	242_refound_51767_pseudo	243_refound_51941_pseudo	244_refound_52181_pseudo	245_refound_52367_pseudo	246_refound_52617_pseudo	247_refound_52801_pseudo	248_refound_52976_pseudo	249_refound_53159_pseudo	250_refound_53342_pseudo	251_refound_53585_pseudo	252_refound_53819_pseudo	253_refound_54050_pseudo	254_refound_54265_pseudo	255_refound_54514_pseudo	256_refound_54761_pseudo	257_refound_54996_pseudo	258_refound_55220_pseudo	259_refound_55454_pseudo	260_refound_55687_pseudo	261_refound_55923_pseudo	262_refound_56152_pseudo	263_refound_56330_pseudo	264_refound_56502_pseudo	265_refound_56738_pseudo	266_refound_56972_pseudo	267_refound_57201_pseudo	268_refound_57424_pseudo	269_refound_57653_pseudo	270_refound_57882_pseudo	271_refound_58106_pseudo	272_refound_58341_pseudo	273_refound_58578_pseudo	274_refound_58817_pseudo	275_refound_58999_pseudo	276_refound_59244_pseudo	277_refound_59474_pseudo	278_refound_59710_pseudo	279_refound_59943_pseudo	280_refound_60118_pseudo	281_refound_60291_pseudo	282_refound_60466_pseudo	283_refound_60700_pseudo	284_refound_60925_pseudo	285_refound_61097_pseudo	286_refound_61329_pseudo	287_refound_61562_pseudo	288_refound_61799_pseudo	289_refound_62028_pseudo	290_refound_62261_pseudo	291_refound_62502_pseudo	292_refound_62682_pseudo	293_refound_62858_pseudo	294_refound_63035_pseudo	295_refound_63207_pseudo	296_refound_63456_pseudo	297_refound_63625_pseudo	298_refound_63809_pseudo	299_refound_63990_pseudo	300_refound_64167_pseudo	301_refound_64342_pseudo	302_refound_64522_pseudo	303_refound_64702_pseudo	304_refound_64878_pseudo	305_refound_65059_pseudo	306_refound_65230_pseudo	307_refound_65409_pseudo	308_refound_65589_pseudo	309_refound_65765_pseudo	310_refound_65989_pseudo	311_refound_66236_pseudo	312_refound_66488_pseudo	313_refound_66714_pseudo	314_refound_66953_pseudo	315_refound_67207_pseudo	316_refound_67454_pseudo	317_refound_67702_pseudo	318_refound_67945_pseudo	319_refound_68188_pseudo	320_refound_68415_pseudo	321_refound_68659_pseudo	322_refound_68894_pseudo	323_refound_69113_pseudo	324_refound_69355_pseudo	325_refound_69609_pseudo	326_refound_69839_pseudo	327_refound_70029_pseudo	328_refound_70265_pseudo	329_refound_70498_pseudo	330_refound_70730_pseudo	331_refound_70971_pseudo	332_refound_71211_pseudo	333_refound_71440_pseudo	334_refound_71680_pseudo	335_refound_71915_pseudo	336_refound_72148_pseudo	337_refound_72386_pseudo	338_refound_72623_pseudo	339_refound_72854_pseudo	340_refound_73097_pseudo	341_refound_73348_pseudo	342_refound_73588_pseudo	343_refound_73840_pseudo	344_refound_74076_pseudo	345_refound_74260_pseudo	346_refound_74446_pseudo	347_refound_74629_pseudo	348_refound_74817_pseudo	349_refound_75044_pseudo	350_refound_75297_pseudo	351_refound_75532_pseudo	352_refound_75784_pseudo	353_refound_76024_pseudo	354_refound_76270_pseudo	355_refound_76521_pseudo	356_refound_76762_pseudo	357_refound_76942_pseudo	358_refound_77164_pseudo	359_refound_77413_pseudo	360_refound_77598_pseudo	361_refound_77830_pseudo	362_refound_78065_pseudo		364_refound_78545_pseudo	365_refound_78786_pseudo	366_refound_79024_pseudo	367_refound_79262_pseudo	368_refound_79509_pseudo	369_refound_79759_pseudo	370_refound_80001_pseudo	371_refound_80248_pseudo	372_refound_80478_pseudo	373_refound_80709_pseudo	374_refound_80956_pseudo	375_refound_81193_pseudo	376_refound_81440_pseudo	377_refound_81665_pseudo	378_refound_81923_pseudo	379_refound_82160_pseudo	380_refound_82403_pseudo	381_refound_82637_pseudo	382_refound_82868_pseudo	383_refound_83103_pseudo	384_refound_83323_pseudo	385_refound_83564_pseudo	386_refound_83795_pseudo	387_refound_84017_pseudo	388_refound_84264_pseudo	389_refound_84492_pseudo	390_refound_84735_pseudo	391_refound_84982_pseudo	392_refound_85219_pseudo	393_refound_85455_pseudo	394_refound_85688_pseudo	395_refound_85926_pseudo	396_refound_86164_pseudo	397_refound_86405_pseudo	398_refound_86640_pseudo	399_refound_86875_pseudo	400_refound_87092_pseudo	401_refound_87341_pseudo	402_refound_87566_pseudo	403_refound_87806_pseudo	404_refound_88048_pseudo	405_refound_88274_pseudo	406_refound_88514_pseudo	407_refound_88739_pseudo	408_refound_88968_pseudo	409_refound_89196_pseudo	410_refound_89425_pseudo	411_refound_89667_pseudo	412_refound_89897_pseudo	413_refound_90130_pseudo	414_refound_90359_pseudo	415_refound_90531_pseudo	416_refound_90717_pseudo	417_refound_90955_pseudo	418_refound_91182_pseudo	419_refound_91428_pseudo	420_refound_91652_pseudo	421_refound_91893_pseudo	422_refound_92073_pseudo	423_refound_92302_pseudo	424_refound_92527_pseudo	425_refound_92768_pseudo	426_refound_93004_pseudo	427_refound_93245_pseudo	428_refound_93482_pseudo	429_refound_93657_pseudo	430_refound_93836_pseudo	431_refound_94008_pseudo	432_refound_94242_pseudo	433_refound_94478_pseudo	434_refound_94724_pseudo	435_refound_94952_pseudo	436_refound_95189_pseudo	437_refound_95356_pseudo	438_refound_95534_pseudo	439_refound_95769_pseudo	440_refound_96019_pseudo	441_refound_96250_pseudo	442_refound_96500_pseudo	443_refound_96709_pseudo	444_refound_96940_pseudo	445_refound_97186_pseudo	446_refound_97425_pseudo	447_refound_97655_pseudo	448_refound_97826_pseudo	449_refound_98006_pseudo	450_refound_98191_pseudo	451_refound_98417_pseudo	452_refound_98663_pseudo	453_refound_98908_pseudo	454_refound_99153_pseudo	455_refound_99396_pseudo	456_refound_99642_pseudo	457_refound_99882_pseudo	458_refound_100113_pseudo	459_refound_100360_pseudo	460_refound_100609_pseudo	461_refound_100831_pseudo	462_refound_101091_pseudo	463_refound_101323_pseudo	464_refound_101555_pseudo	465_refound_101798_pseudo	466_refound_102039_pseudo	467_refound_102268_pseudo	468_refound_102511_pseudo	469_refound_102761_pseudo	470_refound_103008_pseudo	471_refound_103243_pseudo	472_refound_103417_pseudo	473_refound_103656_pseudo	474_refound_103831_pseudo	475_refound_104009_pseudo	476_refound_104240_pseudo	477_refound_104473_pseudo	478_refound_104649_pseudo	479_refound_104897_pseudo	480_refound_105145_pseudo	481_refound_105371_pseudo	482_refound_105607_pseudo	483_refound_105841_pseudo	484_refound_106068_pseudo	485_refound_106294_pseudo	486_refound_106533_pseudo	487_refound_106765_pseudo	488_refound_107000_pseudo	489_refound_107264_pseudo	490_refound_107485_pseudo	491_refound_107717_pseudo	492_refound_107885_pseudo	493_refound_108056_pseudo	494_refound_108231_pseudo	495_refound_108402_pseudo	496_refound_108577_pseudo	497_refound_108817_pseudo	498_refound_109059_pseudo	499_refound_109289_pseudo	500_refound_109531_pseudo	501_refound_109777_pseudo	502_refound_110014_pseudo	503_refound_110190_pseudo	504_refound_110367_pseudo	505_refound_110595_pseudo	506_refound_110831_pseudo	507_refound_111058_pseudo	508_refound_111232_pseudo	509_refound_111407_pseudo	510_refound_111650_pseudo	511_refound_111896_pseudo	512_refound_112121_pseudo	513_refound_112358_pseudo	514_refound_112592_pseudo	515_refound_112837_pseudo	516_refound_113093_pseudo	517_refound_113347_pseudo	518_refound_113570_pseudo	519_refound_113813_pseudo	520_refound_114058_pseudo	521_refound_114304_pseudo	522_refound_114536_pseudo	523_refound_114773_pseudo	524_refound_114943_pseudo	525_refound_115121_pseudo	526_refound_115350_pseudo	527_refound_115529_pseudo	528_refound_115706_pseudo	529_refound_115939_pseudo	530_refound_116180_pseudo	531_refound_116414_pseudo	532_refound_116654_pseudo	533_refound_116911_pseudo	534_refound_117150_pseudo	535_refound_117340_pseudo	536_refound_117573_pseudo	537_refound_117804_pseudo	538_refound_118037_pseudo	539_refound_118256_pseudo	540_refound_118488_pseudo	541_refound_118713_pseudo	542_refound_118956_pseudo	543_refound_119194_pseudo	544_refound_119413_pseudo	545_refound_119658_pseudo	546_refound_119897_pseudo	547_refound_120132_pseudo	548_refound_120363_pseudo	549_refound_120606_pseudo	550_refound_120840_pseudo	551_refound_121061_pseudo	552_refound_121299_pseudo	553_refound_121534_pseudo	554_refound_121760_pseudo	555_refound_122012_pseudo	556_refound_122237_pseudo	557_refound_122474_pseudo	558_refound_122713_pseudo	559_refound_122945_pseudo	560_refound_123195_pseudo	561_refound_123423_pseudo	562_refound_123615_pseudo	563_refound_123852_pseudo	564_refound_124082_pseudo	565_refound_124315_pseudo	566_refound_124545_pseudo	567_refound_124781_pseudo	568_refound_125022_pseudo	569_refound_125257_pseudo	570_refound_125487_pseudo	571_refound_125725_pseudo	572_refound_125963_pseudo	573_refound_126203_pseudo	574_refound_126436_pseudo	575_refound_126672_pseudo	576_refound_126903_pseudo	577_refound_127134_pseudo	578_refound_127362_pseudo	579_refound_127588_pseudo	580_refound_127836_pseudo		582_refound_128159_pseudo	583_refound_128342_pseudo	584_refound_128514_pseudo	585_refound_128681_pseudo	586_refound_128917_pseudo	587_refound_129155_pseudo	588_refound_129386_pseudo	589_refound_129628_pseudo	590_refound_129808_pseudo	591_refound_129990_pseudo	592_refound_130227_pseudo	593_refound_130401_pseudo	594_refound_130584_pseudo	595_refound_130763_pseudo	596_refound_131001_pseudo	597_refound_131176_pseudo	598_refound_131399_pseudo	599_refound_131582_pseudo	600_refound_131763_pseudo	601_refound_132008_pseudo	602_refound_132190_pseudo	603_refound_132362_pseudo	604_refound_132598_pseudo	605_refound_132840_pseudo	606_refound_133016_pseudo	607_refound_133192_pseudo	608_refound_133364_pseudo	609_refound_133607_pseudo	610_refound_133841_pseudo	611_refound_134086_pseudo	612_refound_134259_pseudo	613_refound_134435_pseudo	614_refound_134610_pseudo	615_refound_134780_pseudo	616_refound_134948_pseudo	617_refound_135191_pseudo	618_refound_135372_pseudo	619_refound_135624_pseudo	620_refound_135864_pseudo	621_refound_136032_pseudo	622_refound_136201_pseudo	623_refound_136381_pseudo	624_refound_136557_pseudo	625_refound_136797_pseudo	626_refound_137022_pseudo	627_refound_137268_pseudo	628_refound_137450_pseudo	629_refound_137694_pseudo	630_refound_137930_pseudo	631_refound_138111_pseudo	632_refound_138289_pseudo	633_refound_138519_pseudo	634_refound_138756_pseudo	635_refound_138935_pseudo	636_refound_139108_pseudo	637_refound_139287_pseudo	638_refound_139529_pseudo	639_refound_139705_pseudo	640_refound_139948_pseudo	641_refound_140192_pseudo	642_refound_140432_pseudo	643_refound_140677_pseudo	644_refound_140914_pseudo	645_refound_141141_pseudo	646_refound_141375_pseudo	647_refound_141555_pseudo	648_refound_141739_pseudo	649_refound_141975_pseudo	650_refound_142209_pseudo	651_refound_142465_pseudo	652_refound_142697_pseudo	653_refound_142931_pseudo	654_refound_143177_pseudo	655_refound_143416_pseudo	656_refound_143589_pseudo	657_refound_143831_pseudo	658_refound_144061_pseudo	659_refound_144311_pseudo	660_refound_144540_pseudo	661_refound_144785_pseudo	662_refound_144965_pseudo	663_refound_145215_pseudo	664_refound_145390_pseudo	665_refound_145638_pseudo	666_refound_145866_pseudo	667_refound_146111_pseudo	668_refound_146285_pseudo	669_refound_146523_pseudo	670_refound_146758_pseudo	671_refound_146994_pseudo	672_refound_147232_pseudo	673_refound_147472_pseudo	674_refound_147721_pseudo	675_refound_147973_pseudo	676_refound_148212_pseudo	677_refound_148402_pseudo	678_refound_148638_pseudo	679_refound_148874_pseudo	680_refound_149062_pseudo	681_refound_149249_pseudo	682_refound_149428_pseudo	683_refound_149609_pseudo	684_refound_149838_pseudo	685_refound_150081_pseudo	686_refound_150311_pseudo	687_refound_150547_pseudo	688_refound_150792_pseudo	689_refound_151051_pseudo	690_refound_151272	691_refound_151497_pseudo	692_refound_151674_pseudo	693_refound_151865_pseudo	694_refound_152047_pseudo	695_refound_152238_pseudo	696_refound_152412_pseudo	697_refound_152643_pseudo	698_refound_152872_pseudo	699_refound_153047_pseudo	700_refound_153288_pseudo	701_refound_153468_pseudo	702_refound_153646_pseudo
group_5333	NA	;hypothetical protein	cds-KAK8438879.1	FUN_004988-T1.cds	FUN_004975-T1.cds	FUN_004988-T1.cds	FUN_005001-T1.cds	FUN_004995-T1.cds	FUN_004990-T1.cds	FUN_004570-T1.cds	FUN_004560-T1.cds	FUN_004989-T1.cds	FUN_004576-T1.cds	FUN_001061-T1.cds	FUN_004963-T1.cds	FUN_005365-T1.cds	FUN_005390-T1.cds	FUN_001638-T1.cds	FUN_004570-T1.cds	FUN_001485-T1.cds	FUN_004956-T1.cds	FUN_005394-T1.cds	FUN_004562-T1.cds	FUN_004563-T1.cds	FUN_004985-T1.cds	FUN_004554-T1.cds	FUN_004994-T1.cds	FUN_005399-T1.cds	FUN_004989-T1.cds	FUN_002350-T1.cds	FUN_005387-T1.cds	FUN_004992-T1.cds		FUN_003720-T1.cds	FUN_002544-T1.cds	FUN_005031-T1.cds	FUN_002514-T1.cds	FUN_001052-T1.cds	FUN_000584-T1.cds	FUN_004341-T1.cds	FUN_000185-T1.cds	FUN_004796-T1.cds	FUN_004715-T1.cds	FUN_004680-T1.cds	FUN_005049-T1.cds	FUN_002311-T1.cds	FUN_000110-T1.cds	FUN_000111-T1.cds	FUN_000768-T1.cds	FUN_001431-T1.cds	FUN_005545-T1.cds	FUN_001104-T1.cds	FUN_002793-T1.cds	FUN_000925-T1.cds	FUN_004624-T1.cds	FUN_000063-T1.cds	FUN_005437-T1.cds	FUN_003171-T1.cds	FUN_003386-T1.cds		FUN_001428-T1.cds	FUN_002346-T1.cds	FUN_003943-T1.cds	FUN_001693-T1.cds	FUN_001128-T1.cds	FUN_001426-T1.cds	FUN_001934-T1.cds	FUN_003664-T1.cds	FUN_001817-T1.cds	FUN_004909-T1.cds	FUN_000732-T1.cds	FUN_005418-T1.cds	FUN_004202-T1.cds	FUN_005315-T1.cds	FUN_004977-T1.cds	FUN_004743-T1.cds	FUN_002738-T1.cds	FUN_004051-T1.cds	FUN_005318-T1.cds	FUN_004275-T1.cds	FUN_000263-T1.cds	FUN_001447-T1.cds	FUN_000182-T1.cds	FUN_004385-T1.cds	FUN_000233-T1.cds	FUN_001001-T1.cds	FUN_004706-T1.cds	FUN_004990-T1.cds	FUN_004905-T1.cds	FUN_002118-T1.cds	FUN_005290-T1.cds	FUN_003575-T1.cds	FUN_004305-T1.cds	FUN_002383-T1.cds	FUN_001473-T1.cds	FUN_002487-T1.cds	FUN_004333-T1.cds	FUN_002091-T1.cds	FUN_005431-T1.cds	FUN_001264-T1.cds	FUN_002972-T1.cds	FUN_003876-T1.cds	FUN_005371-T1.cds	FUN_005688-T1.cds	FUN_005067-T1.cds	FUN_005130-T1.cds	FUN_003973-T1.cds	FUN_002445-T1.cds	FUN_005149-T1.cds	FUN_003851-T1.cds	FUN_003955-T1.cds	FUN_001920-T1.cds	FUN_002512-T1.cds	FUN_001981-T1.cds	FUN_001885-T1.cds	FUN_001943-T1.cds	FUN_004885-T1.cds	FUN_005149-T1.cds	FUN_005163-T1.cds	FUN_004932-T1.cds	FUN_005191-T1.cds	FUN_005155-T1.cds	FUN_005340-T1.cds	FUN_002381-T1.cds	FUN_003184-T1.cds	FUN_003462-T1.cds	FUN_005264-T1.cds	FUN_004082-T1.cds_pseudo;FUN_005793-T1.cds	FUN_004398-T1.cds	FUN_004133-T1.cds	FUN_001295-T1.cds	FUN_001835-T1.cds	FUN_002560-T1.cds	FUN_001683-T1.cds	FUN_003556-T1.cds	FUN_004447-T1.cds	FUN_004382-T1.cds	FUN_004821-T1.cds	FUN_001925-T1.cds	FUN_003132-T1.cds	FUN_004962-T1.cds	FUN_001108-T1.cds	FUN_001284-T1.cds	FUN_004762-T1.cds	FUN_005021-T1.cds	FUN_004867-T1.cds	FUN_000805-T1.cds	FUN_001026-T1.cds	FUN_005040-T1.cds	FUN_001397-T1.cds	FUN_001768-T1.cds	FUN_004838-T1.cds	FUN_002819-T1.cds	FUN_002300-T1.cds	FUN_002023-T1.cds	FUN_001027-T1.cds	FUN_000526-T1.cds	FUN_000739-T1.cds	FUN_004927-T1.cds	FUN_005524-T1.cds	FUN_002216-T1.cds	FUN_002329-T1.cds	FUN_000617-T1.cds	FUN_005181-T1.cds	FUN_004966-T1.cds	FUN_005111-T1.cds	FUN_005649-T1.cds	FUN_004175-T1.cds	FUN_000174-T1.cds	FUN_003895-T1.cds	FUN_005271-T1.cds	FUN_005431-T1.cds	FUN_005178-T1.cds	FUN_005298-T1.cds	FUN_004923-T1.cds		FUN_004997-T1.cds	FUN_004930-T1.cds	FUN_004712-T1.cds	FUN_001834-T1.cds	FUN_002507-T1.cds	FUN_002759-T1.cds	FUN_005199-T1.cds	FUN_005639-T1.cds	FUN_001872-T1.cds	FUN_002478-T1.cds	FUN_003905-T1.cds	FUN_002228-T1.cds	FUN_001484-T1.cds	FUN_002052-T1.cds	FUN_005387-T1.cds	FUN_001072-T1.cds	FUN_005417-T1.cds	FUN_005439-T1.cds	FUN_002044-T1.cds	FUN_003081-T1.cds	FUN_005594-T1.cds	FUN_003463-T1.cds	FUN_001809-T1.cds	FUN_004267-T1.cds	FUN_005712-T1.cds	FUN_002895-T1.cds	FUN_001292-T1.cds	FUN_005208-T1.cds	FUN_004828-T1.cds	FUN_002654-T1.cds	FUN_001941-T1.cds	FUN_005311-T1.cds	FUN_004678-T1.cds	FUN_001118-T1.cds	FUN_003665-T1.cds	FUN_003879-T1.cds	FUN_005423-T1.cds	FUN_005310-T1.cds	FUN_005396-T1.cds	FUN_004855-T1.cds	FUN_003187-T1.cds	FUN_001328-T1.cds	FUN_005258-T1.cds	FUN_003190-T1.cds	FUN_002016-T1.cds	FUN_002536-T1.cds	FUN_002141-T1.cds	FUN_001544-T1.cds	FUN_004641-T1.cds	FUN_001539-T1.cds	FUN_003696-T1.cds	FUN_003266-T1.cds	FUN_004046-T1.cds	FUN_002442-T1.cds	FUN_001655-T1.cds	FUN_002463-T1.cds	FUN_004605-T1.cds	FUN_002543-T1.cds	FUN_003566-T1.cds	FUN_000569-T1.cds	FUN_005693-T1.cds	FUN_000562-T1.cds	FUN_005163-T1.cds	FUN_001453-T1.cds	FUN_005591-T1.cds	FUN_005729-T1.cds	FUN_000794-T1.cds	FUN_002542-T1.cds	FUN_003304-T1.cds	FUN_003436-T1.cds	FUN_001100-T1.cds	FUN_004919-T1.cds	FUN_004628-T1.cds	FUN_004283-T1.cds	FUN_002629-T1.cds	FUN_000861-T1.cds	FUN_005462-T1.cds	FUN_001963-T1.cds	FUN_005422-T1.cds	FUN_005304-T1.cds	FUN_005663-T1.cds	FUN_003091-T1.cds	FUN_002270-T1.cds	FUN_003476-T1.cds	FUN_000985-T1.cds	FUN_005404-T1.cds	FUN_005105-T1.cds	FUN_005226-T1.cds	FUN_004417-T1.cds	FUN_000490-T1.cds	FUN_004928-T1.cds	FUN_004979-T1.cds	FUN_000928-T1.cds	FUN_001036-T1.cds	FUN_004071-T1.cds	FUN_002860-T1.cds	FUN_000004-T1.cds	FUN_000490-T1.cds	FUN_001962-T1.cds	FUN_003811-T1.cds	FUN_004717-T1.cds	FUN_004853-T1.cds	FUN_005129-T1.cds	FUN_005172-T1.cds	FUN_004897-T1.cds	FUN_004535-T1.cds	FUN_001620-T1.cds	FUN_004127-T1.cds	FUN_001693-T1.cds	FUN_004870-T1.cds	FUN_004365-T1.cds	FUN_001807-T1.cds	FUN_004968-T1.cds	FUN_005068-T1.cds	FUN_004971-T1.cds	FUN_000899-T1.cds	FUN_004569-T1.cds	FUN_003056-T1.cds	FUN_005536-T1.cds	FUN_003489-T1.cds	FUN_003099-T1.cds	FUN_005314-T1.cds	FUN_003361-T1.cds	FUN_003320-T1.cds	FUN_003192-T1.cds	FUN_002371-T1.cds	FUN_000364-T1.cds	FUN_003954-T1.cds	FUN_003456-T1.cds	FUN_003073-T1.cds	FUN_002829-T1.cds	FUN_003547-T1.cds	FUN_001174-T1.cds	FUN_002940-T1.cds	FUN_003047-T1.cds	FUN_001396-T1.cds	FUN_001666-T1.cds	FUN_000181-T1.cds	FUN_004888-T1.cds	FUN_001672-T1.cds	FUN_002427-T1.cds	FUN_003579-T1.cds	FUN_004567-T1.cds	FUN_004765-T1.cds	FUN_003101-T1.cds	FUN_000928-T1.cds	FUN_005308-T1.cds	FUN_005325-T1.cds	FUN_001117-T1.cds	FUN_004856-T1.cds	FUN_000957-T1.cds	FUN_000625-T1.cds	FUN_003562-T1.cds	FUN_005072-T1.cds	FUN_004173-T1.cds	FUN_005329-T1.cds	FUN_005080-T1.cds	FUN_001526-T1.cds	FUN_005099-T1.cds	FUN_004941-T1.cds	FUN_002257-T1.cds	FUN_004600-T1.cds	FUN_002641-T1.cds	FUN_001941-T1.cds	FUN_001784-T1.cds	FUN_002714-T1.cds	FUN_000347-T1.cds	FUN_001362-T1.cds			FUN_002281-T1.cds	FUN_002147-T1.cds	FUN_000004-T1.cds	FUN_003191-T1.cds	FUN_002222-T1.cds	FUN_005607-T1.cds	FUN_003292-T1.cds	FUN_003208-T1.cds	FUN_003656-T1.cds	FUN_003383-T1.cds	FUN_003022-T1.cds	FUN_001408-T1.cds	FUN_002354-T1.cds	FUN_001205-T1.cds	FUN_005180-T1.cds	FUN_005046-T1.cds	FUN_002590-T1.cds	FUN_002627-T1.cds	FUN_005236-T1.cds	FUN_005414-T1.cds	FUN_005005-T1.cds	FUN_005057-T1.cds	FUN_003258-T1.cds	FUN_005430-T1.cds	FUN_001404-T1.cds	FUN_002541-T1.cds	FUN_000193-T1.cds	FUN_000214-T1.cds	FUN_000189-T1.cds	FUN_004694-T1.cds	FUN_000004-T1.cds	FUN_000296-T1.cds	FUN_004545-T1.cds	FUN_003074-T1.cds	FUN_005386-T1.cds	FUN_004493-T1.cds	FUN_001030-T1.cds	FUN_004788-T1.cds	FUN_001844-T1.cds	FUN_002242-T1.cds	FUN_005003-T1.cds	FUN_002391-T1.cds	FUN_002202-T1.cds	FUN_004725-T1.cds	FUN_002208-T1.cds	FUN_004439-T1.cds	FUN_005474-T1.cds	FUN_001482-T1.cds	FUN_002808-T1.cds	FUN_000856-T1.cds	FUN_004637-T1.cds	FUN_001595-T1.cds	FUN_004968-T1.cds	FUN_005019-T1.cds	FUN_003774-T1.cds	FUN_000003-T1.cds	FUN_002386-T1.cds	FUN_003187-T1.cds	FUN_002595-T1.cds	FUN_000632-T1.cds	FUN_001132-T1.cds	FUN_001945-T1.cds	FUN_001920-T1.cds	FUN_000826-T1.cds	FUN_001516-T1.cds	FUN_005587-T1.cds	FUN_005253-T1.cds	FUN_000578-T1.cds	FUN_002454-T1.cds	FUN_002094-T1.cds	FUN_000909-T1.cds	FUN_004585-T1.cds	FUN_002517-T1.cds	FUN_004849-T1.cds	FUN_005327-T1.cds	FUN_001852-T1.cds	FUN_005488-T1.cds	FUN_003420-T1.cds	FUN_002671-T1.cds	FUN_003409-T1.cds	FUN_003832-T1.cds	FUN_005604-T1.cds	FUN_005305-T1.cds	FUN_002627-T1.cds	FUN_005139-T1.cds	FUN_005352-T1.cds	FUN_003073-T1.cds	FUN_004170-T1.cds	FUN_003756-T1.cds	FUN_001884-T1.cds	FUN_005578-T1.cds	FUN_001308-T1.cds	FUN_005244-T1.cds	FUN_003414-T1.cds	FUN_000990-T1.cds	FUN_003248-T1.cds	FUN_000605-T1.cds	FUN_005003-T1.cds	FUN_005573-T1.cds	FUN_003510-T1.cds	FUN_005237-T1.cds	FUN_005405-T1.cds	FUN_002065-T1.cds	FUN_003224-T1.cds	FUN_001133-T1.cds	FUN_002774-T1.cds	FUN_005672-T1.cds	FUN_002039-T1.cds	FUN_005082-T1.cds	FUN_002505-T1.cds	FUN_000268-T1.cds	FUN_002865-T1.cds	FUN_003496-T1.cds	FUN_002285-T1.cds	FUN_003167-T1.cds	FUN_001134-T1.cds	FUN_001662-T1.cds	FUN_005032-T1.cds	FUN_003352-T1.cds	FUN_001995-T1.cds	FUN_005525-T1.cds	FUN_005582-T1.cds	FUN_001162-T1.cds	FUN_001681-T1.cds	FUN_005299-T1.cds	FUN_001719-T1.cds	FUN_002902-T1.cds	FUN_004891-T1.cds	FUN_000179-T1.cds	FUN_005620-T1.cds	FUN_005142-T1.cds	FUN_001892-T1.cds	FUN_005193-T1.cds	FUN_005133-T1.cds	FUN_001781-T1.cds	FUN_004264-T1.cds	FUN_002500-T1.cds	FUN_004317-T1.cds	FUN_000628-T1.cds	FUN_001795-T1.cds	FUN_000741-T1.cds	FUN_005353-T1.cds	FUN_002721-T1.cds	FUN_001017-T1.cds	FUN_001074-T1.cds	FUN_001704-T1.cds	FUN_005239-T1.cds	FUN_002816-T1.cds	FUN_004774-T1.cds	FUN_005195-T1.cds	FUN_004440-T1.cds	FUN_001840-T1.cds	FUN_005707-T1.cds	FUN_003273-T1.cds	FUN_005661-T1.cds	FUN_005455-T1.cds	FUN_003587-T1.cds	FUN_005553-T1.cds	FUN_000321-T1.cds	FUN_003006-T1.cds	FUN_001468-T1.cds	FUN_002220-T1.cds	FUN_002108-T1.cds	FUN_004915-T1.cds	FUN_004471-T1.cds	FUN_002835-T1.cds	FUN_001833-T1.cds	FUN_001038-T1.cds	FUN_001166-T1.cds	FUN_001879-T1.cds	FUN_003297-T1.cds	FUN_003761-T1.cds	FUN_000785-T1.cds	FUN_001905-T1.cds	FUN_000995-T1.cds	FUN_001311-T1.cds	FUN_003331-T1.cds	FUN_002834-T1.cds	FUN_002009-T1.cds	FUN_004560-T1.cds	FUN_004406-T1.cds	FUN_005319-T1.cds	FUN_004529-T1.cds	FUN_004405-T1.cds	FUN_002299-T1.cds	FUN_005547-T1.cds	FUN_001833-T1.cds	FUN_003066-T1.cds	FUN_004135-T1.cds	FUN_002737-T1.cds	FUN_003077-T1.cds	FUN_001787-T1.cds	FUN_001473-T1.cds	FUN_001422-T1.cds	FUN_001714-T1.cds	FUN_002378-T1.cds	FUN_002267-T1.cds	FUN_002245-T1.cds	FUN_002480-T1.cds	FUN_002727-T1.cds	FUN_005422-T1.cds	FUN_002275-T1.cds	FUN_002229-T1.cds	FUN_002020-T1.cds	FUN_001411-T1.cds	FUN_002580-T1.cds	FUN_001919-T1.cds	FUN_002546-T1.cds	FUN_002406-T1.cds	FUN_002336-T1.cds	FUN_003454-T1.cds	FUN_001818-T1.cds	FUN_001440-T1.cds	FUN_005360-T1.cds	FUN_005316-T1.cds	FUN_005166-T1.cds	FUN_005132-T1.cds	FUN_004130-T1.cds	FUN_004829-T1.cds	FUN_004878-T1.cds	FUN_004916-T1.cds	FUN_002679-T1.cds	FUN_002832-T1.cds	FUN_002691-T1.cds		FUN_001032-T1.cds	FUN_005378-T1.cds	FUN_005414-T1.cds	FUN_005293-T1.cds	FUN_001432-T1.cds	FUN_004804-T1.cds	FUN_002923-T1.cds	FUN_001937-T1.cds	FUN_005396-T1.cds	FUN_001443-T1.cds	FUN_005395-T1.cds	FUN_004021-T1.cds	FUN_002826-T1.cds	FUN_001793-T1.cds	FUN_001507-T1.cds	FUN_002137-T1.cds	FUN_005580-T1.cds	FUN_003268-T1.cds	FUN_001303-T1.cds	FUN_005358-T1.cds	FUN_002443-T1.cds	FUN_002502-T1.cds	FUN_005388-T1.cds	FUN_003242-T1.cds	FUN_003057-T1.cds	FUN_004618-T1.cds	FUN_004890-T1.cds	FUN_000384-T1.cds	FUN_001190-T1.cds	FUN_002545-T1.cds	FUN_003834-T1.cds	FUN_005397-T1.cds	FUN_003418-T1.cds	FUN_000306-T1.cds	FUN_005154-T1.cds	FUN_005307-T1.cds	FUN_003634-T1.cds	FUN_002641-T1.cds	FUN_002001-T1.cds	FUN_005529-T1.cds	FUN_005497-T1.cds	FUN_005305-T1.cds	FUN_003790-T1.cds	FUN_002407-T1.cds	FUN_002065-T1.cds	FUN_002322-T1.cds	FUN_002741-T1.cds	FUN_000656-T1.cds	FUN_002507-T1.cds	FUN_005234-T1.cds	FUN_005118-T1.cds	FUN_000870-T1.cds	FUN_002395-T1.cds	FUN_002429-T1.cds	FUN_001702-T1.cds	FUN_005171-T1.cds	FUN_000679-T1.cds	FUN_005043-T1.cds	FUN_002576-T1.cds	FUN_001438-T1.cds	FUN_005084-T1.cds	FUN_002324-T1.cds	FUN_001772-T1.cds	FUN_005125-T1.cds	FUN_005153-T1.cds	FUN_004817-T1.cds	FUN_002723-T1.cds	FUN_004417-T1.cds	FUN_003723-T1.cds	FUN_000330-T1.cds	FUN_004946-T1.cds	FUN_004839-T1.cds	FUN_004605-T1.cds	FUN_005026-T1.cds	FUN_005071-T1.cds	FUN_005001-T1.cds	FUN_005266-T1.cds	FUN_000505-T1.cds	FUN_001548-T1.cds	FUN_005317-T1.cds	FUN_003142-T1.cds	FUN_001566-T1.cds	FUN_005412-T1.cds	FUN_005348-T1.cds	FUN_005215-T1.cds	FUN_001673-T1.cds	FUN_000559-T1.cds	FUN_005132-T1.cds	FUN_005068-T1.cds	FUN_003826-T1.cds	FUN_000962-T1.cds	FUN_005299-T1.cds	FUN_005578-T1.cds	FUN_003506-T1.cds	FUN_000544-T1.cds	FUN_003822-T1.cds	FUN_005722-T1.cds	FUN_005159-T1.cds	FUN_004815-T1.cds	FUN_005251-T1.cds	FUN_005430-T1.cds	FUN_000004-T1.cds	FUN_002973-T1.cds	FUN_000518-T1.cds	FUN_003065-T1.cds	FUN_004515-T1.cds	FUN_000776-T1.cds	FUN_004016-T1.cds	FUN_000714-T1.cds	FUN_004958-T1.cds	FUN_001337-T1.cds	FUN_001322-T1.cds	FUN_004603-T1.cds	FUN_004138-T1.cds	FUN_000559-T1.cds	FUN_000182-T1.cds	FUN_000213-T1.cds	FUN_001186-T1.cds	FUN_002540-T1.cds	FUN_002812-T1.cds	FUN_001315-T1.cds		FUN_004405-T1.cds	FUN_001319-T1.cds	FUN_004990-T1.cds	FUN_004790-T1.cds	FUN_003921-T1.cds	FUN_005021-T1.cds	FUN_004956-T1.cds	FUN_004253-T1.cds	FUN_005025-T1.cds	FUN_004954-T1.cds	FUN_004548-T1.cds	FUN_005417-T1.cds
group_5332	NA	;hypothetical protein	cds-KAK8438877.1	FUN_004990-T1.cds	FUN_004977-T1.cds	FUN_004990-T1.cds	FUN_005003-T1.cds	FUN_004997-T1.cds	FUN_004992-T1.cds	FUN_004572-T1.cds	FUN_004562-T1.cds	FUN_004991-T1.cds	FUN_004578-T1.cds	FUN_001059-T1.cds	FUN_004965-T1.cds	FUN_005363-T1.cds	FUN_005388-T1.cds	FUN_001636-T1.cds	FUN_004568-T1.cds	FUN_001483-T1.cds	FUN_004954-T1.cds	FUN_005392-T1.cds	FUN_004564-T1.cds	FUN_004565-T1.cds	FUN_004987-T1.cds	FUN_004556-T1.cds	FUN_004996-T1.cds	FUN_005397-T1.cds	FUN_004991-T1.cds	FUN_002348-T1.cds	FUN_005385-T1.cds	FUN_004994-T1.cds		FUN_003718-T1.cds	FUN_002542-T1.cds	FUN_005033-T1.cds	FUN_002512-T1.cds	FUN_001054-T1.cds	FUN_000586-T1.cds	FUN_004343-T1.cds	FUN_000183-T1.cds	FUN_004798-T1.cds	FUN_004717-T1.cds	FUN_004682-T1.cds	FUN_005051-T1.cds	FUN_002313-T1.cds	FUN_000112-T1.cds	FUN_000109-T1.cds	FUN_000766-T1.cds	FUN_001429-T1.cds	FUN_005543-T1.cds	FUN_001106-T1.cds	FUN_002791-T1.cds	FUN_000927-T1.cds	FUN_004622-T1.cds	FUN_000065-T1.cds	FUN_005439-T1.cds	FUN_003169-T1.cds	FUN_003384-T1.cds		FUN_001430-T1.cds	FUN_002348-T1.cds	FUN_003945-T1.cds	FUN_001691-T1.cds	FUN_001130-T1.cds	FUN_001428-T1.cds	FUN_001932-T1.cds	FUN_003666-T1.cds	FUN_001819-T1.cds	FUN_004911-T1.cds	FUN_000734-T1.cds	FUN_005421-T1.cds	FUN_004205-T1.cds	FUN_005313-T1.cds	FUN_004975-T1.cds	FUN_004745-T1.cds	FUN_002740-T1.cds	FUN_004053-T1.cds	FUN_005320-T1.cds	FUN_004273-T1.cds	FUN_000265-T1.cds	FUN_001445-T1.cds	FUN_000180-T1.cds	FUN_004387-T1.cds	FUN_000231-T1.cds	FUN_000999-T1.cds	FUN_004708-T1.cds	FUN_004988-T1.cds	FUN_004907-T1.cds	FUN_002116-T1.cds	FUN_005288-T1.cds	FUN_003577-T1.cds	FUN_004307-T1.cds	FUN_002381-T1.cds	FUN_001471-T1.cds	FUN_002489-T1.cds	FUN_004335-T1.cds	FUN_002089-T1.cds	FUN_005433-T1.cds	FUN_001262-T1.cds	FUN_002970-T1.cds	FUN_003878-T1.cds	FUN_005373-T1.cds	FUN_005690-T1.cds	FUN_005065-T1.cds	FUN_005128-T1.cds	FUN_003971-T1.cds	FUN_002443-T1.cds	FUN_005147-T1.cds	FUN_003853-T1.cds	FUN_003957-T1.cds	FUN_001918-T1.cds	FUN_002510-T1.cds	FUN_001983-T1.cds	FUN_001887-T1.cds	FUN_001941-T1.cds	FUN_004883-T1.cds	FUN_005151-T1.cds	FUN_005165-T1.cds	FUN_004934-T1.cds	FUN_005193-T1.cds	FUN_005157-T1.cds	FUN_005338-T1.cds	FUN_002379-T1.cds	FUN_003182-T1.cds	FUN_003464-T1.cds	FUN_005266-T1.cds	FUN_004080-T1.cds	FUN_004400-T1.cds	FUN_004135-T1.cds	FUN_001293-T1.cds	FUN_001837-T1.cds	FUN_002562-T1.cds	FUN_001685-T1.cds	FUN_003558-T1.cds	FUN_004449-T1.cds	FUN_004380-T1.cds	FUN_004823-T1.cds	FUN_001927-T1.cds	FUN_003130-T1.cds	FUN_004960-T1.cds	FUN_001106-T1.cds	FUN_001282-T1.cds	FUN_004760-T1.cds	FUN_005019-T1.cds	FUN_004865-T1.cds	FUN_000803-T1.cds	FUN_001028-T1.cds	FUN_005038-T1.cds	FUN_001395-T1.cds	FUN_001770-T1.cds	FUN_004840-T1.cds	FUN_002817-T1.cds	FUN_002302-T1.cds	FUN_002025-T1.cds	FUN_001025-T1.cds	FUN_000528-T1.cds	FUN_000737-T1.cds	FUN_004929-T1.cds	FUN_005522-T1.cds	FUN_002218-T1.cds	FUN_002327-T1.cds	FUN_000619-T1.cds	FUN_005183-T1.cds	FUN_004964-T1.cds	FUN_005113-T1.cds	FUN_005651-T1.cds	FUN_004177-T1.cds	FUN_000172-T1.cds	FUN_003893-T1.cds	FUN_005269-T1.cds	FUN_005429-T1.cds	FUN_005176-T1.cds	FUN_005300-T1.cds	FUN_004925-T1.cds		FUN_004999-T1.cds	FUN_004932-T1.cds	FUN_004710-T1.cds	FUN_001832-T1.cds	FUN_002509-T1.cds	FUN_002761-T1.cds	FUN_005197-T1.cds	FUN_005637-T1.cds	FUN_001874-T1.cds	FUN_002476-T1.cds	FUN_003903-T1.cds	FUN_002226-T1.cds	FUN_001482-T1.cds	FUN_002054-T1.cds	FUN_005389-T1.cds	FUN_001074-T1.cds	FUN_005419-T1.cds	FUN_005437-T1.cds	FUN_002042-T1.cds	FUN_003079-T1.cds	FUN_005596-T1.cds	FUN_003465-T1.cds	FUN_001807-T1.cds	FUN_004265-T1.cds	FUN_005714-T1.cds	FUN_002893-T1.cds	FUN_001294-T1.cds	FUN_005206-T1.cds	FUN_004826-T1.cds	FUN_002656-T1.cds	FUN_001943-T1.cds	FUN_005313-T1.cds	FUN_004680-T1.cds	FUN_001116-T1.cds	FUN_003663-T1.cds	FUN_003881-T1.cds	FUN_005425-T1.cds	FUN_005312-T1.cds	FUN_005398-T1.cds	FUN_004857-T1.cds	FUN_003185-T1.cds	FUN_001326-T1.cds	FUN_005260-T1.cds	FUN_003188-T1.cds	FUN_002014-T1.cds	FUN_002534-T1.cds	FUN_002143-T1.cds	FUN_001546-T1.cds	FUN_004643-T1.cds	FUN_001541-T1.cds	FUN_003698-T1.cds	FUN_003264-T1.cds	FUN_004048-T1.cds	FUN_002444-T1.cds	FUN_001657-T1.cds	FUN_002465-T1.cds	FUN_004607-T1.cds	FUN_002541-T1.cds	FUN_003564-T1.cds	FUN_000567-T1.cds	FUN_005691-T1.cds	FUN_000564-T1.cds	FUN_005161-T1.cds	FUN_001451-T1.cds	FUN_005593-T1.cds	FUN_005731-T1.cds	FUN_000796-T1.cds	FUN_002540-T1.cds	FUN_003306-T1.cds	FUN_003438-T1.cds	FUN_001102-T1.cds	FUN_004917-T1.cds	FUN_004626-T1.cds	FUN_004285-T1.cds	FUN_002627-T1.cds	FUN_000863-T1.cds	FUN_005460-T1.cds	FUN_001961-T1.cds	FUN_005424-T1.cds	FUN_005306-T1.cds	FUN_005661-T1.cds	FUN_003093-T1.cds	FUN_002272-T1.cds	FUN_003478-T1.cds	FUN_000983-T1.cds	FUN_005406-T1.cds	FUN_005107-T1.cds	FUN_005224-T1.cds	FUN_004415-T1.cds	FUN_000492-T1.cds	FUN_004926-T1.cds	FUN_004981-T1.cds	FUN_000926-T1.cds	FUN_001034-T1.cds	FUN_004069-T1.cds	FUN_002862-T1.cds	FUN_000006-T1.cds	FUN_000488-T1.cds	FUN_001960-T1.cds	FUN_003813-T1.cds	FUN_004715-T1.cds	FUN_004855-T1.cds	FUN_005127-T1.cds	FUN_005170-T1.cds	FUN_004895-T1.cds	FUN_004537-T1.cds	FUN_001622-T1.cds	FUN_004125-T1.cds	FUN_001691-T1.cds	FUN_004872-T1.cds	FUN_004367-T1.cds	FUN_001805-T1.cds	FUN_004966-T1.cds	FUN_005070-T1.cds	FUN_004969-T1.cds	FUN_000901-T1.cds	FUN_004567-T1.cds	FUN_003054-T1.cds	FUN_005534-T1.cds	FUN_003491-T1.cds	FUN_003097-T1.cds	FUN_005312-T1.cds	FUN_003359-T1.cds	FUN_003322-T1.cds	FUN_003190-T1.cds	FUN_002373-T1.cds	FUN_000362-T1.cds	FUN_003952-T1.cds	FUN_003458-T1.cds	FUN_003075-T1.cds	FUN_002831-T1.cds	FUN_003545-T1.cds	FUN_001172-T1.cds	FUN_002938-T1.cds	FUN_003045-T1.cds	FUN_001394-T1.cds	FUN_001664-T1.cds	FUN_000179-T1.cds	FUN_004890-T1.cds	FUN_001674-T1.cds	FUN_002429-T1.cds	FUN_003581-T1.cds	FUN_004565-T1.cds	FUN_004763-T1.cds	FUN_003099-T1.cds	FUN_000926-T1.cds	FUN_005310-T1.cds	FUN_005323-T1.cds	FUN_001115-T1.cds	FUN_004854-T1.cds	FUN_000955-T1.cds	FUN_000627-T1.cds	FUN_003560-T1.cds	FUN_005074-T1.cds	FUN_004175-T1.cds	FUN_005331-T1.cds	FUN_005082-T1.cds	FUN_001524-T1.cds	FUN_005101-T1.cds	FUN_004943-T1.cds	FUN_002255-T1.cds	FUN_004602-T1.cds	FUN_002639-T1.cds	FUN_001943-T1.cds	FUN_001786-T1.cds	FUN_002716-T1.cds	FUN_000349-T1.cds	FUN_001360-T1.cds			FUN_002279-T1.cds	FUN_002149-T1.cds	FUN_000006-T1.cds	FUN_003193-T1.cds	FUN_002224-T1.cds	FUN_005609-T1.cds	FUN_003294-T1.cds	FUN_003210-T1.cds	FUN_003658-T1.cds	FUN_003385-T1.cds	FUN_003020-T1.cds	FUN_001410-T1.cds	FUN_002352-T1.cds	FUN_001207-T1.cds	FUN_005178-T1.cds	FUN_005044-T1.cds	FUN_002588-T1.cds	FUN_002629-T1.cds	FUN_005238-T1.cds	FUN_005416-T1.cds	FUN_005003-T1.cds	FUN_005055-T1.cds	FUN_003256-T1.cds	FUN_005432-T1.cds	FUN_001406-T1.cds	FUN_002539-T1.cds	FUN_000195-T1.cds	FUN_000212-T1.cds	FUN_000187-T1.cds	FUN_004692-T1.cds	FUN_000006-T1.cds	FUN_000294-T1.cds	FUN_004543-T1.cds	FUN_003076-T1.cds	FUN_005384-T1.cds	FUN_004491-T1.cds	FUN_001032-T1.cds	FUN_004786-T1.cds	FUN_001846-T1.cds	FUN_002240-T1.cds	FUN_005001-T1.cds	FUN_002389-T1.cds	FUN_002200-T1.cds	FUN_004727-T1.cds	FUN_002210-T1.cds	FUN_004441-T1.cds	FUN_005476-T1.cds	FUN_001480-T1.cds	FUN_002806-T1.cds	FUN_000858-T1.cds	FUN_004635-T1.cds	FUN_001597-T1.cds	FUN_004966-T1.cds	FUN_005021-T1.cds	FUN_003776-T1.cds	FUN_000005-T1.cds	FUN_002384-T1.cds	FUN_003185-T1.cds	FUN_002597-T1.cds	FUN_000630-T1.cds	FUN_001134-T1.cds	FUN_001943-T1.cds	FUN_001918-T1.cds	FUN_000824-T1.cds	FUN_001514-T1.cds	FUN_005585-T1.cds	FUN_005251-T1.cds	FUN_000580-T1.cds	FUN_002452-T1.cds	FUN_002092-T1.cds	FUN_000907-T1.cds	FUN_004583-T1.cds	FUN_002515-T1.cds	FUN_004847-T1.cds	FUN_005329-T1.cds	FUN_001850-T1.cds	FUN_005486-T1.cds	FUN_003418-T1.cds	FUN_002673-T1.cds	FUN_003407-T1.cds	FUN_003830-T1.cds	FUN_005606-T1.cds	FUN_005307-T1.cds	FUN_002625-T1.cds	FUN_005141-T1.cds	FUN_005350-T1.cds	FUN_003071-T1.cds	FUN_004168-T1.cds	FUN_003758-T1.cds	FUN_001882-T1.cds	FUN_005580-T1.cds	FUN_001306-T1.cds	FUN_005246-T1.cds	FUN_003416-T1.cds	FUN_000992-T1.cds	FUN_003250-T1.cds	FUN_000607-T1.cds	FUN_005005-T1.cds	FUN_005575-T1.cds	FUN_003512-T1.cds	FUN_005235-T1.cds	FUN_005407-T1.cds	FUN_002067-T1.cds	FUN_003226-T1.cds	FUN_001131-T1.cds	FUN_002772-T1.cds	FUN_005674-T1.cds	FUN_002037-T1.cds	FUN_005080-T1.cds	FUN_002503-T1.cds	FUN_000266-T1.cds	FUN_002863-T1.cds	FUN_003498-T1.cds	FUN_002283-T1.cds	FUN_003165-T1.cds	FUN_001132-T1.cds	FUN_001660-T1.cds	FUN_005030-T1.cds	FUN_003350-T1.cds	FUN_001997-T1.cds	FUN_005527-T1.cds	FUN_005580-T1.cds	FUN_001160-T1.cds	FUN_001679-T1.cds	FUN_005301-T1.cds	FUN_001721-T1.cds	FUN_002904-T1.cds	FUN_004889-T1.cds	FUN_000181-T1.cds	FUN_005618-T1.cds	FUN_005144-T1.cds	FUN_001890-T1.cds	FUN_005195-T1.cds	FUN_005135-T1.cds	FUN_001783-T1.cds	FUN_004262-T1.cds	FUN_002498-T1.cds	FUN_004315-T1.cds	FUN_000630-T1.cds	FUN_001793-T1.cds	FUN_000739-T1.cds	FUN_005355-T1.cds	FUN_002723-T1.cds	FUN_001019-T1.cds	FUN_001072-T1.cds	FUN_001706-T1.cds	FUN_005237-T1.cds	FUN_002818-T1.cds	FUN_004776-T1.cds	FUN_005193-T1.cds	FUN_004438-T1.cds	FUN_001842-T1.cds	FUN_005709-T1.cds	FUN_003271-T1.cds	FUN_005663-T1.cds	FUN_005457-T1.cds	FUN_003589-T1.cds	FUN_005551-T1.cds	FUN_000323-T1.cds	FUN_003004-T1.cds	FUN_001466-T1.cds	FUN_002222-T1.cds	FUN_002110-T1.cds	FUN_004913-T1.cds	FUN_004473-T1.cds	FUN_002833-T1.cds	FUN_001835-T1.cds	FUN_001040-T1.cds	FUN_001168-T1.cds	FUN_001881-T1.cds	FUN_003299-T1.cds	FUN_003759-T1.cds	FUN_000787-T1.cds	FUN_001907-T1.cds	FUN_000997-T1.cds	FUN_001309-T1.cds	FUN_003329-T1.cds	FUN_002832-T1.cds	FUN_002007-T1.cds	FUN_004558-T1.cds	FUN_004404-T1.cds	FUN_005317-T1.cds	FUN_004531-T1.cds	FUN_004407-T1.cds	FUN_002301-T1.cds	FUN_005549-T1.cds	FUN_001831-T1.cds	FUN_003064-T1.cds	FUN_004137-T1.cds	FUN_002735-T1.cds	FUN_003079-T1.cds	FUN_001789-T1.cds	FUN_001471-T1.cds	FUN_001424-T1.cds	FUN_001716-T1.cds	FUN_002380-T1.cds	FUN_002269-T1.cds	FUN_002243-T1.cds	FUN_002478-T1.cds	FUN_002725-T1.cds	FUN_005420-T1.cds	FUN_002273-T1.cds	FUN_002231-T1.cds	FUN_002018-T1.cds	FUN_001413-T1.cds	FUN_002578-T1.cds	FUN_001921-T1.cds	FUN_002544-T1.cds	FUN_002408-T1.cds	FUN_002338-T1.cds	FUN_003456-T1.cds	FUN_001820-T1.cds	FUN_001438-T1.cds	FUN_005362-T1.cds	FUN_005314-T1.cds	FUN_005168-T1.cds	FUN_005134-T1.cds	FUN_004128-T1.cds	FUN_004831-T1.cds	FUN_004876-T1.cds	FUN_004918-T1.cds	FUN_002681-T1.cds	FUN_002834-T1.cds	FUN_002689-T1.cds		FUN_001034-T1.cds	FUN_005380-T1.cds	FUN_005412-T1.cds	FUN_005295-T1.cds	FUN_001434-T1.cds	FUN_004806-T1.cds	FUN_002921-T1.cds	FUN_001935-T1.cds	FUN_005394-T1.cds	FUN_001441-T1.cds	FUN_005397-T1.cds	FUN_004019-T1.cds	FUN_002823-T1.cds	FUN_001795-T1.cds	FUN_001505-T1.cds	FUN_002139-T1.cds	FUN_005582-T1.cds	FUN_003270-T1.cds	FUN_001301-T1.cds	FUN_005356-T1.cds	FUN_002441-T1.cds	FUN_002500-T1.cds	FUN_005386-T1.cds	FUN_003240-T1.cds	FUN_003055-T1.cds	FUN_004620-T1.cds	FUN_004888-T1.cds	FUN_000382-T1.cds	FUN_001192-T1.cds	FUN_002543-T1.cds	FUN_003836-T1.cds	FUN_005399-T1.cds	FUN_003420-T1.cds	FUN_000304-T1.cds	FUN_005152-T1.cds	FUN_005305-T1.cds	FUN_003632-T1.cds	FUN_002639-T1.cds	FUN_001999-T1.cds	FUN_005527-T1.cds	FUN_005495-T1.cds	FUN_005307-T1.cds	FUN_003788-T1.cds	FUN_002405-T1.cds	FUN_002063-T1.cds	FUN_002320-T1.cds	FUN_002743-T1.cds	FUN_000658-T1.cds	FUN_002509-T1.cds	FUN_005236-T1.cds	FUN_005120-T1.cds	FUN_000868-T1.cds	FUN_002393-T1.cds	FUN_002431-T1.cds	FUN_001704-T1.cds	FUN_005173-T1.cds	FUN_000681-T1.cds	FUN_005045-T1.cds	FUN_002578-T1.cds	FUN_001440-T1.cds	FUN_005086-T1.cds	FUN_002322-T1.cds	FUN_001770-T1.cds	FUN_005127-T1.cds	FUN_005155-T1.cds	FUN_004815-T1.cds	FUN_002721-T1.cds	FUN_004419-T1.cds	FUN_003721-T1.cds	FUN_000332-T1.cds	FUN_004944-T1.cds	FUN_004841-T1.cds	FUN_004603-T1.cds	FUN_005024-T1.cds	FUN_005073-T1.cds	FUN_005003-T1.cds	FUN_005268-T1.cds	FUN_000503-T1.cds	FUN_001546-T1.cds	FUN_005319-T1.cds	FUN_003144-T1.cds	FUN_001568-T1.cds	FUN_005410-T1.cds	FUN_005350-T1.cds	FUN_005213-T1.cds	FUN_001675-T1.cds	FUN_000557-T1.cds	FUN_005134-T1.cds	FUN_005066-T1.cds	FUN_003828-T1.cds	FUN_000960-T1.cds	FUN_005301-T1.cds	FUN_005580-T1.cds	FUN_003508-T1.cds	FUN_000542-T1.cds	FUN_003820-T1.cds	FUN_005720-T1.cds	FUN_005161-T1.cds	FUN_004817-T1.cds	FUN_005253-T1.cds	FUN_005428-T1.cds	FUN_000006-T1.cds	FUN_002975-T1.cds	FUN_000516-T1.cds	FUN_003067-T1.cds	FUN_004513-T1.cds	FUN_000774-T1.cds	FUN_004014-T1.cds	FUN_000716-T1.cds	FUN_004960-T1.cds	FUN_001335-T1.cds	FUN_001320-T1.cds	FUN_004601-T1.cds	FUN_004140-T1.cds	FUN_000557-T1.cds	FUN_000180-T1.cds	FUN_000211-T1.cds	FUN_001184-T1.cds	FUN_002538-T1.cds	FUN_002810-T1.cds	FUN_001317-T1.cds		FUN_004407-T1.cds	FUN_001321-T1.cds	FUN_004992-T1.cds	FUN_004792-T1.cds	FUN_003919-T1.cds	FUN_005023-T1.cds	FUN_004958-T1.cds	FUN_004255-T1.cds	FUN_005027-T1.cds	FUN_004952-T1.cds	FUN_004550-T1.cds	FUN_005415-T1.cds
group_5168	NA	;hypothetical protein	cds-KAK8440675.1	FUN_002025-T1.cds	FUN_003098-T1.cds	FUN_002028-T1.cds	FUN_002037-T1.cds	FUN_003103-T1.cds	FUN_002026-T1.cds	FUN_002039-T1.cds	FUN_002032-T1.cds	FUN_002041-T1.cds	FUN_002042-T1.cds	FUN_005542-T1.cds	FUN_002010-T1.cds	FUN_002019-T1.cds	FUN_003108-T1.cds	FUN_000317-T1.cds	FUN_004878-T1.cds	FUN_000008-T1.cds	FUN_003105-T1.cds	FUN_002027-T1.cds	FUN_003108-T1.cds	FUN_003115-T1.cds	FUN_002022-T1.cds	FUN_003102-T1.cds	FUN_002029-T1.cds	FUN_002028-T1.cds	FUN_002018-T1.cds	FUN_002472-T1.cds	FUN_003109-T1.cds	FUN_002026-T1.cds	FUN_003893-T1.cds	FUN_005442-T1.cds	FUN_004347-T1.cds	FUN_001278-T1.cds	FUN_004142-T1.cds	FUN_004166-T1.cds	FUN_005648-T1.cds	FUN_004221-T1.cds	FUN_005719-T1.cds	FUN_000008-T1.cds	FUN_004304-T1.cds	FUN_001597-T1.cds	FUN_004885-T1.cds	FUN_003665-T1.cds	FUN_003998-T1.cds	FUN_001690-T1.cds	FUN_003434-T1.cds	FUN_001873-T1.cds	FUN_004552-T1.cds	FUN_004130-T1.cds	FUN_004884-T1.cds	FUN_004857-T1.cds	FUN_004265-T1.cds	FUN_003483-T1.cds	FUN_001398-T1.cds	FUN_004478-T1.cds	FUN_005382-T1.cds	FUN_005351-T1.cds	FUN_003871-T1.cds	FUN_005185-T1.cds	FUN_004874-T1.cds	FUN_005182-T1.cds	FUN_000363-T1.cds	FUN_005388-T1.cds	FUN_004260-T1.cds	FUN_005568-T1.cds	FUN_005442-T1.cds	FUN_005709-T1.cds	FUN_003991-T1.cds	FUN_004083-T1.cds	FUN_004007-T1.cds	FUN_001547-T1.cds	FUN_000777-T1.cds	FUN_005142-T1.cds	FUN_002059-T1.cds	FUN_005418-T1.cds	FUN_000988-T1.cds	FUN_003695-T1.cds	FUN_003282-T1.cds	FUN_003468-T1.cds	FUN_003667-T1.cds	FUN_002837-T1.cds	FUN_004968-T1.cds	FUN_004347-T1.cds	FUN_000007-T1.cds	FUN_000795-T1.cds	FUN_000889-T1.cds	FUN_002240-T1.cds	FUN_001831-T1.cds	FUN_003454-T1.cds	FUN_004030-T1.cds	FUN_003072-T1.cds	FUN_001740-T1.cds	FUN_003625-T1.cds		FUN_002910-T1.cds	FUN_001495-T1.cds	FUN_001563-T1.cds	FUN_003042-T1.cds	FUN_002809-T1.cds	FUN_003816-T1.cds	FUN_002001-T1.cds	FUN_003561-T1.cds	FUN_002119-T1.cds		FUN_005199-T1.cds	FUN_005683-T1.cds	FUN_003524-T1.cds	FUN_002617-T1.cds	FUN_002908-T1.cds	FUN_002248-T1.cds	FUN_002083-T1.cds	FUN_004550-T1.cds	FUN_004689-T1.cds	FUN_000853-T1.cds	FUN_005061-T1.cds	FUN_001113-T1.cds	FUN_000889-T1.cds	FUN_000907-T1.cds	FUN_000963-T1.cds	FUN_004297-T1.cds	FUN_003243-T1.cds	FUN_003578-T1.cds	FUN_003403-T1.cds	FUN_005001-T1.cds	FUN_005310-T1.cds	FUN_005524-T1.cds	FUN_004219-T1.cds	FUN_001831-T1.cds	FUN_004696-T1.cds	FUN_003637-T1.cds	FUN_004158-T1.cds	FUN_003427-T1.cds	FUN_004502-T1.cds	FUN_004614-T1.cds	FUN_004519-T1.cds	FUN_005339-T1.cds	FUN_005397-T1.cds	FUN_004619-T1.cds	FUN_002818-T1.cds	FUN_004268-T1.cds	FUN_001326-T1.cds	FUN_003596-T1.cds	FUN_005196-T1.cds	FUN_004815-T1.cds	FUN_005749-T1.cds	FUN_000854-T1.cds	FUN_005534-T1.cds	FUN_005731-T1.cds	FUN_005419-T1.cds	FUN_003208-T1.cds	FUN_005719-T1.cds	FUN_005556-T1.cds	FUN_005717-T1.cds	FUN_005110-T1.cds	FUN_005270-T1.cds	FUN_005493-T1.cds	FUN_001508-T1.cds	FUN_002463-T1.cds	FUN_001862-T1.cds	FUN_003364-T1.cds	FUN_003620-T1.cds	FUN_004636-T1.cds	FUN_000704-T1.cds	FUN_001033-T1.cds	FUN_005316-T1.cds	FUN_005583-T1.cds	FUN_005064-T1.cds	FUN_000707-T1.cds	FUN_001255-T1.cds	FUN_001378-T1.cds	FUN_000450-T1.cds	FUN_000552-T1.cds	FUN_005708-T1.cds	FUN_004877-T1.cds	FUN_001025-T1.cds	FUN_000876-T1.cds	FUN_002080-T1.cds	FUN_003018-T1.cds	FUN_000319-T1.cds	FUN_003629-T1.cds	FUN_002227-T1.cds	FUN_002124-T1.cds	FUN_000978-T1.cds	FUN_002624-T1.cds	FUN_002496-T1.cds	FUN_001752-T1.cds	FUN_001250-T1.cds	FUN_002333-T1.cds	FUN_001061-T1.cds	FUN_000319-T1.cds	FUN_001399-T1.cds	FUN_002054-T1.cds	FUN_001465-T1.cds	FUN_001761-T1.cds	FUN_003797-T1.cds	FUN_002077-T1.cds	FUN_004992-T1.cds	FUN_002527-T1.cds	FUN_005665-T1.cds	FUN_002495-T1.cds	FUN_005163-T1.cds	FUN_004630-T1.cds	FUN_005245-T1.cds	FUN_005572-T1.cds	FUN_004376-T1.cds	FUN_005646-T1.cds	FUN_005281-T1.cds	FUN_002493-T1.cds	FUN_005251-T1.cds	FUN_004999-T1.cds	FUN_000750-T1.cds	FUN_000670-T1.cds	FUN_004510-T1.cds	FUN_004211-T1.cds	FUN_005386-T1.cds	FUN_004545-T1.cds	FUN_003200-T1.cds	FUN_003528-T1.cds	FUN_005772-T1.cds	FUN_000570-T1.cds	FUN_005463-T1.cds	FUN_003887-T1.cds	FUN_005341-T1.cds	FUN_005434-T1.cds	FUN_005484-T1.cds	FUN_000406-T1.cds	FUN_003168-T1.cds	FUN_000660-T1.cds	FUN_000675-T1.cds	FUN_005187-T1.cds	FUN_005298-T1.cds	FUN_005355-T1.cds	FUN_003207-T1.cds	FUN_001339-T1.cds	FUN_001808-T1.cds	FUN_003625-T1.cds	FUN_000007-T1.cds	FUN_004187-T1.cds	FUN_000321-T1.cds	FUN_001598-T1.cds	FUN_002552-T1.cds	FUN_005512-T1.cds	FUN_003791-T1.cds	FUN_005227-T1.cds	FUN_004669-T1.cds	FUN_000393-T1.cds	FUN_004426-T1.cds	FUN_004939-T1.cds	FUN_000007-T1.cds	FUN_000968-T1.cds	FUN_000964-T1.cds	FUN_001201-T1.cds	FUN_004286-T1.cds	FUN_004132-T1.cds	FUN_003618-T1.cds	FUN_000966-T1.cds	FUN_003297-T1.cds	FUN_004643-T1.cds	FUN_000888-T1.cds	FUN_000571-T1.cds	FUN_001579-T1.cds	FUN_000003-T1.cds	FUN_005755-T1.cds	FUN_001128-T1.cds	FUN_004492-T1.cds	FUN_004393-T1.cds	FUN_005349-T1.cds	FUN_003311-T1.cds	FUN_003674-T1.cds	FUN_001869-T1.cds	FUN_004902-T1.cds	FUN_003739-T1.cds	FUN_004552-T1.cds	FUN_004162-T1.cds	FUN_000661-T1.cds	FUN_000548-T1.cds	FUN_004107-T1.cds	FUN_004652-T1.cds	FUN_000403-T1.cds	FUN_005109-T1.cds	FUN_003254-T1.cds	FUN_002250-T1.cds	FUN_002771-T1.cds	FUN_004850-T1.cds	FUN_001817-T1.cds	FUN_001393-T1.cds	FUN_000849-T1.cds	FUN_000403-T1.cds	FUN_004546-T1.cds	FUN_004973-T1.cds	FUN_000657-T1.cds	FUN_003490-T1.cds	FUN_005204-T1.cds	FUN_000712-T1.cds	FUN_005219-T1.cds	FUN_005130-T1.cds	FUN_005249-T1.cds	FUN_000318-T1.cds	FUN_001417-T1.cds	FUN_001326-T1.cds	FUN_000712-T1.cds	FUN_000325-T1.cds	FUN_001029-T1.cds	FUN_000928-T1.cds	FUN_000646-T1.cds	FUN_002344-T1.cds	FUN_001895-T1.cds	FUN_001040-T1.cds	FUN_001179-T1.cds	FUN_004762-T1.cds	FUN_005141-T1.cds	FUN_002487-T1.cds	FUN_001662-T1.cds	FUN_003220-T1.cds	FUN_001986-T1.cds	FUN_005280-T1.cds	FUN_005522-T1.cds	FUN_005442-T1.cds	FUN_000938-T1.cds	FUN_001083-T1.cds	FUN_003874-T1.cds	FUN_005398-T1.cds	FUN_005195-T1.cds	FUN_003770-T1.cds	FUN_005280-T1.cds	FUN_005460-T1.cds	FUN_000908-T1.cds	FUN_004677-T1.cds	FUN_005112-T1.cds	FUN_001264-T1.cds	FUN_001794-T1.cds	FUN_001033-T1.cds	FUN_001292-T1.cds	FUN_005522-T1.cds	FUN_005358-T1.cds	FUN_004659-T1.cds	FUN_001674-T1.cds	FUN_005174-T1.cds	FUN_004722-T1.cds	FUN_003943-T1.cds	FUN_003832-T1.cds	FUN_004102-T1.cds	FUN_005134-T1.cds	FUN_001341-T1.cds	FUN_005410-T1.cds	FUN_005049-T1.cds	FUN_005759-T1.cds	FUN_003808-T1.cds	FUN_003737-T1.cds	FUN_005229-T1.cds	FUN_002354-T1.cds	FUN_002333-T1.cds	FUN_005429-T1.cds	FUN_005071-T1.cds	FUN_005546-T1.cds	FUN_000007-T1.cds	FUN_000482-T1.cds	FUN_005048-T1.cds	FUN_000008-T1.cds	FUN_002600-T1.cds	FUN_001003-T1.cds	FUN_002003-T1.cds	FUN_001313-T1.cds	FUN_005059-T1.cds		FUN_002396-T1.cds	FUN_004059-T1.cds	FUN_005172-T1.cds	FUN_004706-T1.cds	FUN_004126-T1.cds	FUN_005745-T1.cds	FUN_004524-T1.cds	FUN_004599-T1.cds	FUN_004501-T1.cds	FUN_004821-T1.cds	FUN_004754-T1.cds	FUN_003594-T1.cds	FUN_003863-T1.cds	FUN_002635-T1.cds	FUN_005417-T1.cds	FUN_004512-T1.cds	FUN_005168-T1.cds	FUN_004477-T1.cds	FUN_003869-T1.cds	FUN_005069-T1.cds	FUN_002548-T1.cds	FUN_005313-T1.cds	FUN_002799-T1.cds	FUN_001069-T1.cds	FUN_003005-T1.cds	FUN_004757-T1.cds	FUN_004100-T1.cds	FUN_003418-T1.cds	FUN_003707-T1.cds	FUN_004854-T1.cds	FUN_005690-T1.cds	FUN_004760-T1.cds	FUN_003641-T1.cds	FUN_004936-T1.cds	FUN_004320-T1.cds	FUN_004791-T1.cds	FUN_003265-T1.cds	FUN_004007-T1.cds	FUN_003839-T1.cds	FUN_002610-T1.cds	FUN_005048-T1.cds	FUN_004626-T1.cds	FUN_005029-T1.cds	FUN_005099-T1.cds	FUN_002862-T1.cds	FUN_005362-T1.cds	FUN_003011-T1.cds	FUN_004484-T1.cds	FUN_000639-T1.cds	FUN_005081-T1.cds	FUN_000621-T1.cds	FUN_000629-T1.cds	FUN_000485-T1.cds	FUN_002120-T1.cds	FUN_005408-T1.cds	FUN_005288-T1.cds	FUN_005058-T1.cds	FUN_000623-T1.cds	FUN_005715-T1.cds	FUN_005270-T1.cds	FUN_002138-T1.cds	FUN_004454-T1.cds	FUN_005283-T1.cds	FUN_000402-T1.cds	FUN_005225-T1.cds	FUN_005452-T1.cds	FUN_001968-T1.cds	FUN_000957-T1.cds	FUN_004669-T1.cds	FUN_004752-T1.cds	FUN_005112-T1.cds	FUN_000809-T1.cds	FUN_005289-T1.cds	FUN_004893-T1.cds	FUN_003790-T1.cds	FUN_000633-T1.cds	FUN_004194-T1.cds	FUN_000628-T1.cds	FUN_002302-T1.cds	FUN_001512-T1.cds	FUN_005628-T1.cds	FUN_000316-T1.cds	FUN_000637-T1.cds	FUN_005159-T1.cds	FUN_005682-T1.cds	FUN_004492-T1.cds	FUN_002209-T1.cds	FUN_004865-T1.cds	FUN_002843-T1.cds	FUN_002268-T1.cds	FUN_005689-T1.cds	FUN_001383-T1.cds	FUN_001981-T1.cds	FUN_003703-T1.cds	FUN_005443-T1.cds	FUN_004124-T1.cds	FUN_000622-T1.cds	FUN_000007-T1.cds	FUN_005479-T1.cds	FUN_000678-T1.cds	FUN_005161-T1.cds	FUN_004783-T1.cds	FUN_004386-T1.cds	FUN_004971-T1.cds	FUN_005664-T1.cds	FUN_001272-T1.cds	FUN_004887-T1.cds	FUN_005313-T1.cds	FUN_005200-T1.cds	FUN_002159-T1.cds	FUN_004713-T1.cds	FUN_000954-T1.cds	FUN_003274-T1.cds	FUN_004694-T1.cds	FUN_005113-T1.cds	FUN_004729-T1.cds	FUN_004876-T1.cds	FUN_002064-T1.cds	FUN_005338-T1.cds	FUN_000563-T1.cds	FUN_004953-T1.cds	FUN_003957-T1.cds	FUN_005445-T1.cds	FUN_004761-T1.cds	FUN_004641-T1.cds	FUN_005128-T1.cds	FUN_005056-T1.cds	FUN_000419-T1.cds		FUN_003589-T1.cds	FUN_003402-T1.cds	FUN_003601-T1.cds	FUN_003536-T1.cds	FUN_002205-T1.cds	FUN_002388-T1.cds	FUN_000682-T1.cds	FUN_000317-T1.cds	FUN_000320-T1.cds	FUN_005146-T1.cds	FUN_000507-T1.cds	FUN_002612-T1.cds	FUN_000428-T1.cds	FUN_005759-T1.cds	FUN_005209-T1.cds	FUN_004745-T1.cds	FUN_004067-T1.cds	FUN_004933-T1.cds	FUN_002831-T1.cds	FUN_002700-T1.cds	FUN_004374-T1.cds	FUN_002699-T1.cds	FUN_002409-T1.cds	FUN_004821-T1.cds	FUN_003114-T1.cds	FUN_005009-T1.cds	FUN_005562-T1.cds	FUN_005114-T1.cds		FUN_000001-T1.cds	FUN_001454-T1.cds	FUN_000008-T1.cds	FUN_000319-T1.cds	FUN_000453-T1.cds	FUN_002432-T1.cds	FUN_000534-T1.cds	FUN_000007-T1.cds	FUN_005607-T1.cds	FUN_002747-T1.cds	FUN_002115-T1.cds	FUN_000692-T1.cds	FUN_004755-T1.cds	FUN_005065-T1.cds	FUN_002219-T1.cds	FUN_002868-T1.cds	FUN_002779-T1.cds	FUN_002786-T1.cds	FUN_002490-T1.cds	FUN_002996-T1.cds	FUN_005284-T1.cds	FUN_002285-T1.cds	FUN_002475-T1.cds	FUN_002290-T1.cds	FUN_001916-T1.cds	FUN_002848-T1.cds	FUN_002674-T1.cds	FUN_000690-T1.cds	FUN_002650-T1.cds	FUN_005413-T1.cds	FUN_004358-T1.cds	FUN_002320-T1.cds	FUN_002170-T1.cds	FUN_004639-T1.cds	FUN_002379-T1.cds	FUN_003367-T1.cds	FUN_001173-T1.cds	FUN_000001-T1.cds	FUN_000479-T1.cds	FUN_001254-T1.cds	FUN_004497-T1.cds	FUN_000007-T1.cds	FUN_000007-T1.cds	FUN_005295-T1.cds	FUN_002839-T1.cds	FUN_001540-T1.cds	FUN_005277-T1.cds	FUN_005335-T1.cds	FUN_005175-T1.cds	FUN_001944-T1.cds	FUN_002078-T1.cds	FUN_003191-T1.cds	FUN_002475-T1.cds	FUN_002364-T1.cds	FUN_005002-T1.cds	FUN_002812-T1.cds	FUN_001344-T1.cds	FUN_005023-T1.cds	FUN_003611-T1.cds	FUN_003549-T1.cds	FUN_000395-T1.cds	FUN_003060-T1.cds	FUN_004975-T1.cds	FUN_005302-T1.cds	FUN_005412-T1.cds	FUN_004992-T1.cds	FUN_004905-T1.cds	FUN_001171-T1.cds	FUN_004984-T1.cds	FUN_005140-T1.cds	FUN_004891-T1.cds	FUN_004697-T1.cds	FUN_005221-T1.cds	FUN_001970-T1.cds	FUN_000689-T1.cds	FUN_000657-T1.cds	FUN_003043-T1.cds	FUN_000346-T1.cds	FUN_005180-T1.cds	FUN_002559-T1.cds	FUN_003051-T1.cds	FUN_000991-T1.cds	FUN_000634-T1.cds	FUN_005102-T1.cds	FUN_005385-T1.cds	FUN_004437-T1.cds	FUN_000008-T1.cds	FUN_005060-T1.cds		FUN_005122-T1.cds	FUN_005042-T1.cds	FUN_004969-T1.cds	FUN_004860-T1.cds	FUN_005051-T1.cds	FUN_005106-T1.cds	FUN_002112-T1.cds	FUN_005039-T1.cds	FUN_005099-T1.cds	FUN_000008-T1.cds	FUN_005022-T1.cds	FUN_002974-T1.cds	FUN_001619-T1.cds	FUN_004832-T1.cds	FUN_005029-T1.cds	FUN_004438-T1.cds	FUN_004087-T1.cds	FUN_005164-T1.cds	FUN_000219-T1.cds	FUN_004023-T1.cds	FUN_000759-T1.cds	FUN_003541-T1.cds	FUN_005042-T1.cds	FUN_004700-T1.cds	FUN_004182-T1.cds	FUN_000008-T1.cds	FUN_004747-T1.cds	FUN_002042-T1.cds	FUN_004821-T1.cds	FUN_004104-T1.cds	FUN_000606-T1.cds	FUN_001001-T1.cds	FUN_004232-T1.cds	FUN_004771-T1.cds	FUN_003670-T1.cds	FUN_000717-T1.cds	FUN_001265-T1.cds	FUN_004059-T1.cds	FUN_001553-T1.cds	FUN_004514-T1.cds	FUN_000704-T1.cds	FUN_004616-T1.cds	FUN_003725-T1.cds	FUN_001164-T1.cds	FUN_000901-T1.cds	FUN_004820-T1.cds	FUN_001227-T1.cds	FUN_004965-T1.cds	FUN_005736-T1.cds	FUN_002601-T1.cds	FUN_005185-T1.cds	FUN_004278-T1.cds	FUN_002248-T1.cds	FUN_002452-T1.cds	FUN_003636-T1.cds	FUN_001676-T1.cds	FUN_002671-T1.cds	FUN_003245-T1.cds	FUN_003819-T1.cds	FUN_005620-T1.cds	FUN_003954-T1.cds	FUN_001598-T1.cds	FUN_004840-T1.cds	FUN_005660-T1.cds	FUN_004280-T1.cds	FUN_004469-T1.cds		FUN_005486-T1.cds	FUN_004557-T1.cds	FUN_003901-T1.cds	FUN_003851-T1.cds	FUN_004718-T1.cds	FUN_003370-T1.cds	FUN_004900-T1.cds	FUN_004572-T1.cds	FUN_004892-T1.cds	FUN_001562-T1.cds	FUN_005693-T1.cds	FUN_002962-T1.cds	FUN_001057-T1.cds	FUN_002024-T1.cds	FUN_001083-T1.cds	FUN_001705-T1.cds	FUN_003110-T1.cds	FUN_002030-T1.cds	FUN_001720-T1.cds	FUN_002100-T1.cds	FUN_003099-T1.cds	FUN_003099-T1.cds	FUN_002099-T1.cds
group_5152	NA			FUN_001101-T1.cds	FUN_000918-T1.cds	FUN_001103-T1.cds	FUN_000933-T1.cds	FUN_001098-T1.cds	FUN_000919-T1.cds	FUN_001120-T1.cds	FUN_000915-T1.cds	FUN_001122-T1.cds	FUN_000918-T1.cds	FUN_004956-T1.cds	FUN_000918-T1.cds	FUN_001099-T1.cds	FUN_001101-T1.cds	FUN_004458-T1.cds	FUN_004230-T1.cds	FUN_002546-T1.cds	FUN_001099-T1.cds	FUN_001099-T1.cds	FUN_000918-T1.cds	FUN_001104-T1.cds	FUN_000915-T1.cds	FUN_001099-T1.cds	FUN_001102-T1.cds	FUN_000920-T1.cds	FUN_001101-T1.cds	FUN_003688-T1.cds	FUN_001100-T1.cds	FUN_000920-T1.cds	FUN_003828-T1.cds	FUN_003170-T1.cds	FUN_001232-T1.cds	FUN_004745-T1.cds	FUN_005340-T1.cds	FUN_004008-T1.cds	FUN_002846-T1.cds	FUN_003101-T1.cds	FUN_002811-T1.cds	FUN_004206-T1.cds	FUN_003920-T1.cds	FUN_004194-T1.cds	FUN_003398-T1.cds	FUN_004459-T1.cds	FUN_005313-T1.cds	FUN_005420-T1.cds	FUN_002437-T1.cds	FUN_003803-T1.cds	FUN_003089-T1.cds	FUN_002174-T1.cds	FUN_003678-T1.cds	FUN_004548-T1.cds	FUN_000475-T1.cds	FUN_005349-T1.cds	FUN_001163-T1.cds	FUN_005223-T1.cds	FUN_005127-T1.cds	FUN_005121-T1.cds	FUN_002859-T1.cds	FUN_005068-T1.cds	FUN_001498-T1.cds	FUN_004817-T1.cds	FUN_004425-T1.cds	FUN_003640-T1.cds	FUN_005340-T1.cds	FUN_004448-T1.cds	FUN_005372-T1.cds	FUN_001458-T1.cds	FUN_005100-T1.cds	FUN_002415-T1.cds	FUN_005022-T1.cds	FUN_001055-T1.cds	FUN_003214-T1.cds	FUN_002641-T1.cds	FUN_004100-T1.cds	FUN_004568-T1.cds	FUN_003764-T1.cds	FUN_005379-T1.cds	FUN_004052-T1.cds	FUN_001017-T1.cds	FUN_004277-T1.cds	FUN_004342-T1.cds	FUN_005439-T1.cds	FUN_000061-T1.cds	FUN_003112-T1.cds	FUN_002948-T1.cds	FUN_003511-T1.cds	FUN_003944-T1.cds	FUN_004734-T1.cds	FUN_003809-T1.cds	FUN_003720-T1.cds	FUN_002653-T1.cds	FUN_005095-T1.cds	FUN_004068-T1.cds		FUN_004040-T1.cds	FUN_004929-T1.cds	FUN_001328-T1.cds	FUN_003472-T1.cds	FUN_002545-T1.cds	FUN_005063-T1.cds	FUN_001483-T1.cds	FUN_004276-T1.cds	FUN_001968-T1.cds	FUN_001007-T1.cds	FUN_004613-T1.cds	FUN_004683-T1.cds	FUN_003976-T1.cds	FUN_003913-T1.cds	FUN_002322-T1.cds	FUN_004334-T1.cds	FUN_004728-T1.cds	FUN_002512-T1.cds	FUN_002784-T1.cds	FUN_003021-T1.cds	FUN_000800-T1.cds	FUN_004817-T1.cds	FUN_004235-T1.cds	FUN_004804-T1.cds	FUN_004710-T1.cds	FUN_004644-T1.cds	FUN_004011-T1.cds	FUN_003696-T1.cds	FUN_004748-T1.cds	FUN_001593-T1.cds	FUN_001796-T1.cds	FUN_004544-T1.cds	FUN_005406-T1.cds	FUN_005110-T1.cds	FUN_004546-T1.cds	FUN_002212-T1.cds	FUN_004682-T1.cds	FUN_003119-T1.cds	FUN_004088-T1.cds	FUN_004723-T1.cds	FUN_003850-T1.cds	FUN_001323-T1.cds	FUN_004870-T1.cds	FUN_002712-T1.cds	FUN_003603-T1.cds	FUN_004988-T1.cds	FUN_005595-T1.cds	FUN_004304-T1.cds	FUN_002315-T1.cds	FUN_004523-T1.cds	FUN_004637-T1.cds	FUN_004807-T1.cds	FUN_005424-T1.cds	FUN_002386-T1.cds	FUN_004205-T1.cds	FUN_005354-T1.cds	FUN_001922-T1.cds	FUN_005032-T1.cds	FUN_001738-T1.cds	FUN_005432-T1.cds	FUN_005319-T1.cds	FUN_000939-T1.cds	FUN_005154-T1.cds	FUN_003877-T1.cds	FUN_004083-T1.cds	FUN_004247-T1.cds	FUN_004309-T1.cds	FUN_002065-T1.cds	FUN_004550-T1.cds	FUN_002965-T1.cds	FUN_001661-T1.cds	FUN_004991-T1.cds	FUN_005569-T1.cds	FUN_004573-T1.cds	FUN_003897-T1.cds	FUN_004710-T1.cds	FUN_004636-T1.cds	FUN_004411-T1.cds	FUN_000695-T1.cds	FUN_004040-T1.cds	FUN_004545-T1.cds	FUN_004467-T1.cds	FUN_001463-T1.cds	FUN_002100-T1.cds	FUN_004522-T1.cds	FUN_001586-T1.cds	FUN_001870-T1.cds	FUN_001640-T1.cds	FUN_005129-T1.cds	FUN_001433-T1.cds	FUN_001890-T1.cds	FUN_000867-T1.cds	FUN_004561-T1.cds	FUN_004289-T1.cds	FUN_004381-T1.cds	FUN_004333-T1.cds	FUN_004615-T1.cds	FUN_000795-T1.cds	FUN_001365-T1.cds	FUN_000867-T1.cds	FUN_003160-T1.cds	FUN_004719-T1.cds	FUN_005379-T1.cds	FUN_003032-T1.cds	FUN_002554-T1.cds	FUN_005518-T1.cds	FUN_002033-T1.cds	FUN_005175-T1.cds	FUN_002639-T1.cds	FUN_005424-T1.cds	FUN_005081-T1.cds	FUN_004494-T1.cds	FUN_004400-T1.cds		FUN_000729-T1.cds	FUN_003081-T1.cds	FUN_002224-T1.cds	FUN_005704-T1.cds	FUN_004080-T1.cds	FUN_004610-T1.cds	FUN_003476-T1.cds	FUN_001997-T1.cds	FUN_005411-T1.cds	FUN_000021-T1.cds	FUN_005421-T1.cds	FUN_000333-T1.cds	FUN_003418-T1.cds	FUN_004746-T1.cds	FUN_004973-T1.cds	FUN_002582-T1.cds	FUN_004726-T1.cds	FUN_005075-T1.cds	FUN_003468-T1.cds	FUN_003021-T1.cds	FUN_003672-T1.cds	FUN_002098-T1.cds	FUN_002968-T1.cds	FUN_003751-T1.cds	FUN_005421-T1.cds	FUN_003370-T1.cds	FUN_001316-T1.cds	FUN_001498-T1.cds	FUN_001773-T1.cds	FUN_000739-T1.cds	FUN_002620-T1.cds	FUN_001531-T1.cds	FUN_002068-T1.cds	FUN_004647-T1.cds	FUN_004283-T1.cds	FUN_004237-T1.cds	FUN_000846-T1.cds	FUN_002918-T1.cds	FUN_001535-T1.cds	FUN_003572-T1.cds	FUN_002111-T1.cds	FUN_004778-T1.cds	FUN_004896-T1.cds	FUN_004941-T1.cds	FUN_004791-T1.cds	FUN_005445-T1.cds	FUN_005055-T1.cds	FUN_003431-T1.cds	FUN_001073-T1.cds	FUN_005024-T1.cds	FUN_005031-T1.cds	FUN_004746-T1.cds	FUN_004837-T1.cds	FUN_004308-T1.cds	FUN_002486-T1.cds	FUN_003215-T1.cds	FUN_003687-T1.cds	FUN_003797-T1.cds	FUN_004431-T1.cds	FUN_002350-T1.cds	FUN_003376-T1.cds	FUN_003562-T1.cds	FUN_004037-T1.cds	FUN_001654-T1.cds	FUN_003396-T1.cds	FUN_002284-T1.cds	FUN_003675-T1.cds	FUN_004400-T1.cds	FUN_002429-T1.cds	FUN_000668-T1.cds	FUN_004007-T1.cds	FUN_002246-T1.cds	FUN_003618-T1.cds	FUN_001925-T1.cds	FUN_002704-T1.cds	FUN_004728-T1.cds	FUN_004062-T1.cds	FUN_002703-T1.cds	FUN_001740-T1.cds	FUN_002522-T1.cds	FUN_000665-T1.cds	FUN_005241-T1.cds	FUN_003825-T1.cds	FUN_003151-T1.cds	FUN_004732-T1.cds	FUN_003958-T1.cds	FUN_001176-T1.cds	FUN_004590-T1.cds	FUN_004145-T1.cds	FUN_004158-T1.cds	FUN_003690-T1.cds	FUN_003893-T1.cds	FUN_005305-T1.cds	FUN_004397-T1.cds	FUN_004181-T1.cds	FUN_005133-T1.cds	FUN_004093-T1.cds		FUN_003589-T1.cds	FUN_003759-T1.cds	FUN_005098-T1.cds	FUN_005250-T1.cds	FUN_005215-T1.cds	FUN_004864-T1.cds	FUN_005160-T1.cds	FUN_004826-T1.cds	FUN_005172-T1.cds	FUN_003183-T1.cds	FUN_003606-T1.cds	FUN_000247-T1.cds	FUN_004986-T1.cds	FUN_002244-T1.cds	FUN_004574-T1.cds	FUN_005123-T1.cds	FUN_000670-T1.cds	FUN_002421-T1.cds	FUN_005047-T1.cds	FUN_003355-T1.cds	FUN_004727-T1.cds	FUN_002142-T1.cds	FUN_003407-T1.cds	FUN_000907-T1.cds	FUN_005241-T1.cds	FUN_003624-T1.cds	FUN_003119-T1.cds	FUN_005356-T1.cds	FUN_003153-T1.cds	FUN_001171-T1.cds	FUN_001313-T1.cds	FUN_001165-T1.cds	FUN_004544-T1.cds	FUN_004468-T1.cds	FUN_004387-T1.cds	FUN_003078-T1.cds	FUN_000063-T1.cds	FUN_004588-T1.cds	FUN_005036-T1.cds	FUN_005084-T1.cds	FUN_004991-T1.cds	FUN_001332-T1.cds	FUN_002027-T1.cds	FUN_003196-T1.cds	FUN_005081-T1.cds	FUN_005291-T1.cds	FUN_004522-T1.cds	FUN_005262-T1.cds	FUN_001715-T1.cds	FUN_004760-T1.cds	FUN_004902-T1.cds	FUN_000450-T1.cds	FUN_004568-T1.cds	FUN_002289-T1.cds	FUN_000647-T1.cds	FUN_001665-T1.cds	FUN_001246-T1.cds	FUN_004207-T1.cds	FUN_000767-T1.cds	FUN_000075-T1.cds	FUN_001630-T1.cds	FUN_004230-T1.cds	FUN_000246-T1.cds	FUN_005601-T1.cds	FUN_003432-T1.cds	FUN_003973-T1.cds	FUN_000576-T1.cds		FUN_003169-T1.cds	FUN_000614-T1.cds	FUN_000308-T1.cds	FUN_002726-T1.cds	FUN_005639-T1.cds	FUN_001930-T1.cds	FUN_001040-T1.cds	FUN_000559-T1.cds	FUN_002850-T1.cds	FUN_003022-T1.cds	FUN_001370-T1.cds	FUN_004530-T1.cds	FUN_003774-T1.cds	FUN_003392-T1.cds	FUN_003413-T1.cds	FUN_005287-T1.cds	FUN_001190-T1.cds	FUN_003304-T1.cds	FUN_004252-T1.cds	FUN_002631-T1.cds	FUN_001722-T1.cds	FUN_002036-T1.cds	FUN_001434-T1.cds	FUN_001677-T1.cds	FUN_000468-T1.cds	FUN_001048-T1.cds	FUN_000312-T1.cds	FUN_004127-T1.cds	FUN_002182-T1.cds	FUN_000358-T1.cds	FUN_004034-T1.cds	FUN_003924-T1.cds	FUN_000525-T1.cds	FUN_000230-T1.cds	FUN_003144-T1.cds	FUN_003083-T1.cds	FUN_003958-T1.cds	FUN_002686-T1.cds	FUN_005130-T1.cds	FUN_004320-T1.cds	FUN_005217-T1.cds	FUN_004968-T1.cds	FUN_004974-T1.cds	FUN_001695-T1.cds	FUN_005289-T1.cds	FUN_002457-T1.cds	FUN_004055-T1.cds	FUN_003097-T1.cds	FUN_004880-T1.cds	FUN_002498-T1.cds	FUN_001795-T1.cds	FUN_001180-T1.cds	FUN_001534-T1.cds	FUN_004007-T1.cds	FUN_003948-T1.cds	FUN_002455-T1.cds	FUN_000507-T1.cds	FUN_002785-T1.cds	FUN_005186-T1.cds	FUN_005261-T1.cds	FUN_005200-T1.cds	FUN_003864-T1.cds	FUN_003030-T1.cds	FUN_001551-T1.cds	FUN_005145-T1.cds	FUN_005092-T1.cds	FUN_001667-T1.cds	FUN_001158-T1.cds	FUN_002000-T1.cds	FUN_000475-T1.cds	FUN_005211-T1.cds	FUN_005182-T1.cds	FUN_005110-T1.cds	FUN_005221-T1.cds	FUN_004101-T1.cds	FUN_000127-T1.cds	FUN_002787-T1.cds	FUN_002479-T1.cds	FUN_003719-T1.cds	FUN_001512-T1.cds	FUN_003591-T1.cds	FUN_001278-T1.cds	FUN_001993-T1.cds	FUN_004875-T1.cds		FUN_004709-T1.cds	FUN_002919-T1.cds	FUN_002880-T1.cds	FUN_001762-T1.cds	FUN_002295-T1.cds	FUN_002468-T1.cds	FUN_001636-T1.cds	FUN_001848-T1.cds	FUN_002408-T1.cds	FUN_005223-T1.cds	FUN_000331-T1.cds	FUN_003743-T1.cds	FUN_002519-T1.cds	FUN_003655-T1.cds	FUN_004849-T1.cds	FUN_005172-T1.cds	FUN_002134-T1.cds	FUN_003832-T1.cds	FUN_000290-T1.cds	FUN_005588-T1.cds	FUN_002958-T1.cds	FUN_004418-T1.cds	FUN_002039-T1.cds	FUN_001461-T1.cds	FUN_004444-T1.cds	FUN_005582-T1.cds	FUN_001284-T1.cds	FUN_002042-T1.cds	FUN_001146-T1.cds	FUN_005045-T1.cds	FUN_004884-T1.cds	FUN_001853-T1.cds	FUN_003271-T1.cds	FUN_005592-T1.cds	FUN_002265-T1.cds	FUN_002898-T1.cds	FUN_002468-T1.cds	FUN_001670-T1.cds	FUN_003880-T1.cds	FUN_002273-T1.cds	FUN_001634-T1.cds	FUN_000820-T1.cds	FUN_004080-T1.cds	FUN_004936-T1.cds	FUN_005282-T1.cds	FUN_005116-T1.cds	FUN_005419-T1.cds	FUN_003077-T1.cds	FUN_001644-T1.cds	FUN_002087-T1.cds	FUN_002345-T1.cds	FUN_003772-T1.cds	FUN_003843-T1.cds	FUN_005116-T1.cds	FUN_004850-T1.cds	FUN_004742-T1.cds	FUN_004763-T1.cds	FUN_001808-T1.cds	FUN_001705-T1.cds	FUN_004270-T1.cds	FUN_000858-T1.cds	FUN_004932-T1.cds	FUN_000589-T1.cds	FUN_004296-T1.cds	FUN_003033-T1.cds	FUN_003501-T1.cds	FUN_003495-T1.cds	FUN_003617-T1.cds	FUN_002202-T1.cds	FUN_002840-T1.cds	FUN_001491-T1.cds	FUN_002432-T1.cds	FUN_000602-T1.cds	FUN_001873-T1.cds	FUN_004065-T1.cds	FUN_005204-T1.cds	FUN_005159-T1.cds	FUN_001325-T1.cds	FUN_005402-T1.cds	FUN_005401-T1.cds	FUN_005194-T1.cds	FUN_002309-T1.cds	FUN_005258-T1.cds	FUN_005306-T1.cds	FUN_000791-T1.cds	FUN_005303-T1.cds	FUN_002165-T1.cds	FUN_005279-T1.cds	FUN_005403-T1.cds	FUN_005391-T1.cds	FUN_005305-T1.cds	FUN_005435-T1.cds	FUN_005263-T1.cds	FUN_005038-T1.cds	FUN_004219-T1.cds	FUN_005373-T1.cds	FUN_001504-T1.cds	FUN_005077-T1.cds	FUN_004992-T1.cds	FUN_000674-T1.cds	FUN_001241-T1.cds	FUN_002657-T1.cds	FUN_003465-T1.cds	FUN_003472-T1.cds	FUN_003656-T1.cds	FUN_005251-T1.cds	FUN_005385-T1.cds	FUN_005063-T1.cds	FUN_001612-T1.cds	FUN_005209-T1.cds	FUN_001401-T1.cds	FUN_001931-T1.cds	FUN_001223-T1.cds	FUN_005364-T1.cds	FUN_005211-T1.cds	FUN_005452-T1.cds	FUN_005479-T1.cds	FUN_005197-T1.cds	FUN_004887-T1.cds	FUN_002445-T1.cds	FUN_001384-T1.cds	FUN_004903-T1.cds	FUN_003013-T1.cds	FUN_002887-T1.cds	FUN_004267-T1.cds	FUN_001813-T1.cds	FUN_001319-T1.cds	FUN_000541-T1.cds	FUN_004870-T1.cds	FUN_003369-T1.cds	FUN_004700-T1.cds	FUN_005024-T1.cds	FUN_004793-T1.cds	FUN_004841-T1.cds	FUN_004543-T1.cds	FUN_002560-T1.cds	FUN_003902-T1.cds	FUN_005100-T1.cds	FUN_004968-T1.cds	FUN_004681-T1.cds	FUN_001570-T1.cds	FUN_004185-T1.cds	FUN_003678-T1.cds	FUN_004496-T1.cds	FUN_000926-T1.cds	FUN_004457-T1.cds	FUN_004481-T1.cds	FUN_003352-T1.cds	FUN_002334-T1.cds	FUN_004997-T1.cds	FUN_001884-T1.cds	FUN_004432-T1.cds	FUN_004801-T1.cds	FUN_001162-T1.cds	FUN_002329-T1.cds	FUN_004645-T1.cds	FUN_000594-T1.cds	FUN_004749-T1.cds	FUN_000911-T1.cds	FUN_004643-T1.cds	FUN_003566-T1.cds	FUN_004626-T1.cds	FUN_004621-T1.cds	FUN_004736-T1.cds	FUN_000728-T1.cds	FUN_004906-T1.cds	FUN_004168-T1.cds	FUN_004765-T1.cds	FUN_000907-T1.cds	FUN_004768-T1.cds	FUN_003952-T1.cds	FUN_001075-T1.cds	FUN_004795-T1.cds	FUN_004717-T1.cds	FUN_003816-T1.cds	FUN_004628-T1.cds	FUN_004169-T1.cds	FUN_000910-T1.cds	FUN_004648-T1.cds	FUN_000779-T1.cds	FUN_001128-T1.cds	FUN_003966-T1.cds	FUN_004269-T1.cds	FUN_004479-T1.cds	FUN_004233-T1.cds	FUN_000833-T1.cds	FUN_003206-T1.cds	FUN_004482-T1.cds	FUN_004805-T1.cds	FUN_004972-T1.cds	FUN_000531-T1.cds	FUN_000962-T1.cds	FUN_005009-T1.cds	FUN_004610-T1.cds	FUN_004975-T1.cds	FUN_003898-T1.cds	FUN_000695-T1.cds	FUN_004691-T1.cds	FUN_004603-T1.cds	FUN_005114-T1.cds	FUN_003748-T1.cds	FUN_002046-T1.cds	FUN_001390-T1.cds	FUN_004916-T1.cds	FUN_004713-T1.cds	FUN_003290-T1.cds	FUN_002214-T1.cds	FUN_004628-T1.cds	FUN_001191-T1.cds	FUN_005002-T1.cds	FUN_000855-T1.cds	FUN_004737-T1.cds	FUN_000004-T1.cds	FUN_004926-T1.cds	FUN_001053-T1.cds	FUN_004998-T1.cds	FUN_003565-T1.cds	FUN_005054-T1.cds	FUN_003660-T1.cds	FUN_004181-T1.cds	FUN_004994-T1.cds	FUN_001074-T1.cds	FUN_001492-T1.cds	FUN_003542-T1.cds	FUN_000321-T1.cds	FUN_005175-T1.cds	FUN_000884-T1.cds	FUN_005529-T1.cds	FUN_003256-T1.cds	FUN_005102-T1.cds	FUN_002346-T1.cds	FUN_001099-T1.cds	FUN_004649-T1.cds	FUN_000918-T1.cds	FUN_003101-T1.cds		FUN_001100-T1.cds	FUN_001102-T1.cds	FUN_000918-T1.cds	FUN_000996-T1.cds	FUN_000920-T1.cds	FUN_000918-T1.cds	FUN_001099-T1.cds
group_5010	NA	;hypothetical protein	cds-KAK8439927.1	FUN_003879-T1.cds	FUN_004533-T1.cds	FUN_003882-T1.cds	FUN_004556-T1.cds	FUN_003883-T1.cds	FUN_004547-T1.cds	FUN_003900-T1.cds	FUN_003888-T1.cds	FUN_004565-T1.cds	FUN_004570-T1.cds	FUN_000242-T1.cds	FUN_003859-T1.cds	FUN_004538-T1.cds	FUN_003883-T1.cds	FUN_002270-T1.cds	FUN_005691-T1.cds	FUN_002114-T1.cds	FUN_004550-T1.cds	FUN_003890-T1.cds	FUN_003892-T1.cds	FUN_004557-T1.cds	FUN_003880-T1.cds	FUN_003885-T1.cds	FUN_004550-T1.cds	FUN_004554-T1.cds	FUN_004543-T1.cds	FUN_001210-T1.cds	FUN_004551-T1.cds	FUN_004548-T1.cds	FUN_002600-T1.cds	FUN_005038-T1.cds	FUN_004402-T1.cds	FUN_004959-T1.cds	FUN_005274-T1.cds	FUN_004739-T1.cds	FUN_005053-T1.cds	FUN_002136-T1.cds	FUN_005452-T1.cds	FUN_004022-T1.cds	FUN_005246-T1.cds	FUN_005414-T1.cds	FUN_004464-T1.cds	FUN_000779-T1.cds	FUN_004338-T1.cds	FUN_001902-T1.cds	FUN_004530-T1.cds	FUN_002083-T1.cds	FUN_005409-T1.cds	FUN_005298-T1.cds	FUN_005426-T1.cds	FUN_004865-T1.cds	FUN_004194-T1.cds	FUN_000213-T1.cds	FUN_005270-T1.cds	FUN_005342-T1.cds	FUN_005536-T1.cds	FUN_005469-T1.cds	FUN_004794-T1.cds	FUN_004049-T1.cds	FUN_003340-T1.cds	FUN_003971-T1.cds	FUN_003892-T1.cds	FUN_004824-T1.cds	FUN_005222-T1.cds	FUN_003535-T1.cds	FUN_004088-T1.cds	FUN_005541-T1.cds	FUN_004382-T1.cds	FUN_002099-T1.cds	FUN_004336-T1.cds	FUN_004997-T1.cds	FUN_004482-T1.cds	FUN_005263-T1.cds	FUN_005709-T1.cds	FUN_005781-T1.cds	FUN_005052-T1.cds	FUN_005290-T1.cds	FUN_005636-T1.cds	FUN_003158-T1.cds	FUN_003081-T1.cds	FUN_004916-T1.cds	FUN_003731-T1.cds	FUN_004079-T1.cds	FUN_004374-T1.cds	FUN_005647-T1.cds	FUN_004477-T1.cds	FUN_002662-T1.cds	FUN_005118-T1.cds	FUN_004869-T1.cds	FUN_003514-T1.cds	FUN_005032-T1.cds	FUN_005294-T1.cds	FUN_003282-T1.cds	FUN_002885-T1.cds	FUN_003695-T1.cds	FUN_005310-T1.cds	FUN_005036-T1.cds	FUN_002587-T1.cds	FUN_004178-T1.cds	FUN_005307-T1.cds	FUN_001555-T1.cds	FUN_004825-T1.cds	FUN_005431-T1.cds	FUN_005147-T1.cds	FUN_005704-T1.cds	FUN_005241-T1.cds	FUN_001984-T1.cds	FUN_004960-T1.cds	FUN_004209-T1.cds	FUN_002518-T1.cds	FUN_004640-T1.cds	FUN_002635-T1.cds	FUN_005042-T1.cds	FUN_004519-T1.cds	FUN_000872-T1.cds	FUN_005690-T1.cds	FUN_005147-T1.cds	FUN_005311-T1.cds	FUN_005707-T1.cds	FUN_005622-T1.cds	FUN_004259-T1.cds	FUN_002834-T1.cds	FUN_002846-T1.cds	FUN_005407-T1.cds	FUN_004838-T1.cds	FUN_001543-T1.cds	FUN_005449-T1.cds	FUN_005221-T1.cds	FUN_005574-T1.cds	FUN_004961-T1.cds	FUN_005566-T1.cds	FUN_005394-T1.cds	FUN_005623-T1.cds	FUN_005615-T1.cds	FUN_003970-T1.cds	FUN_002611-T1.cds	FUN_004474-T1.cds	FUN_005688-T1.cds	FUN_004318-T1.cds	FUN_005476-T1.cds	FUN_004503-T1.cds	FUN_004349-T1.cds	FUN_000003-T1.cds	FUN_002105-T1.cds	FUN_004592-T1.cds	FUN_005636-T1.cds	FUN_004751-T1.cds	FUN_005459-T1.cds	FUN_005597-T1.cds	FUN_004588-T1.cds	FUN_005070-T1.cds	FUN_004916-T1.cds	FUN_004947-T1.cds	FUN_004437-T1.cds	FUN_004812-T1.cds	FUN_005275-T1.cds	FUN_005224-T1.cds	FUN_002797-T1.cds	FUN_004247-T1.cds	FUN_003374-T1.cds	FUN_004775-T1.cds	FUN_002137-T1.cds	FUN_004988-T1.cds	FUN_004526-T1.cds	FUN_000992-T1.cds	FUN_005219-T1.cds	FUN_004733-T1.cds	FUN_005075-T1.cds	FUN_005263-T1.cds	FUN_004859-T1.cds	FUN_004846-T1.cds	FUN_004791-T1.cds	FUN_005657-T1.cds	FUN_003139-T1.cds	FUN_004859-T1.cds	FUN_005492-T1.cds	FUN_005620-T1.cds	FUN_005686-T1.cds	FUN_005237-T1.cds	FUN_005326-T1.cds	FUN_005490-T1.cds	FUN_005526-T1.cds	FUN_005567-T1.cds	FUN_005447-T1.cds	FUN_005706-T1.cds	FUN_003340-T1.cds	FUN_003159-T1.cds		FUN_003220-T1.cds	FUN_000919-T1.cds	FUN_005559-T1.cds	FUN_005360-T1.cds	FUN_005553-T1.cds	FUN_005741-T1.cds	FUN_005461-T1.cds	FUN_005450-T1.cds	FUN_003915-T1.cds	FUN_004372-T1.cds	FUN_005600-T1.cds	FUN_004971-T1.cds	FUN_005309-T1.cds	FUN_005733-T1.cds	FUN_005323-T1.cds	FUN_005088-T1.cds	FUN_003337-T1.cds	FUN_004923-T1.cds	FUN_004577-T1.cds	FUN_000784-T1.cds	FUN_005676-T1.cds	FUN_004828-T1.cds	FUN_004854-T1.cds	FUN_001242-T1.cds	FUN_003894-T1.cds	FUN_005046-T1.cds	FUN_004382-T1.cds	FUN_005518-T1.cds	FUN_005256-T1.cds	FUN_004956-T1.cds	FUN_004889-T1.cds	FUN_005344-T1.cds	FUN_004761-T1.cds	FUN_005030-T1.cds	FUN_000108-T1.cds	FUN_004461-T1.cds	FUN_005343-T1.cds	FUN_004220-T1.cds	FUN_004580-T1.cds	FUN_002130-T1.cds	FUN_000678-T1.cds	FUN_002336-T1.cds	FUN_004095-T1.cds	FUN_000882-T1.cds	FUN_004362-T1.cds	FUN_003442-T1.cds	FUN_005262-T1.cds	FUN_005643-T1.cds	FUN_005420-T1.cds	FUN_005696-T1.cds	FUN_005010-T1.cds	FUN_005353-T1.cds	FUN_005553-T1.cds	FUN_004957-T1.cds	FUN_001065-T1.cds	FUN_004192-T1.cds	FUN_000774-T1.cds	FUN_005639-T1.cds	FUN_000991-T1.cds	FUN_001283-T1.cds	FUN_005299-T1.cds	FUN_005147-T1.cds	FUN_005279-T1.cds	FUN_005182-T1.cds	FUN_005119-T1.cds	FUN_005694-T1.cds	FUN_005158-T1.cds	FUN_004330-T1.cds	FUN_002908-T1.cds	FUN_005220-T1.cds	FUN_005230-T1.cds	FUN_005198-T1.cds	FUN_005013-T1.cds	FUN_005438-T1.cds	FUN_002611-T1.cds	FUN_004972-T1.cds	FUN_005667-T1.cds	FUN_004983-T1.cds	FUN_003037-T1.cds	FUN_002786-T1.cds	FUN_003289-T1.cds	FUN_004986-T1.cds	FUN_003487-T1.cds	FUN_003256-T1.cds	FUN_004639-T1.cds	FUN_005536-T1.cds	FUN_005446-T1.cds	FUN_005560-T1.cds	FUN_002501-T1.cds	FUN_000740-T1.cds	FUN_003751-T1.cds	FUN_003832-T1.cds	FUN_005518-T1.cds	FUN_005586-T1.cds	FUN_005507-T1.cds	FUN_005709-T1.cds	FUN_004134-T1.cds	FUN_002775-T1.cds	FUN_004703-T1.cds	FUN_004807-T1.cds	FUN_005078-T1.cds	FUN_003414-T1.cds	FUN_005520-T1.cds	FUN_000778-T1.cds	FUN_002105-T1.cds	FUN_005724-T1.cds	FUN_003908-T1.cds	FUN_002541-T1.cds	FUN_001867-T1.cds	FUN_003448-T1.cds	FUN_002036-T1.cds	FUN_000003-T1.cds	FUN_002728-T1.cds	FUN_003916-T1.cds	FUN_003775-T1.cds	FUN_001614-T1.cds	FUN_003781-T1.cds	FUN_003640-T1.cds	FUN_002098-T1.cds	FUN_001674-T1.cds	FUN_005597-T1.cds	FUN_004646-T1.cds	FUN_003601-T1.cds	FUN_005684-T1.cds	FUN_004666-T1.cds	FUN_005386-T1.cds	FUN_004852-T1.cds	FUN_005431-T1.cds	FUN_005204-T1.cds	FUN_003409-T1.cds	FUN_005161-T1.cds	FUN_005119-T1.cds	FUN_004763-T1.cds	FUN_004160-T1.cds	FUN_004981-T1.cds	FUN_004786-T1.cds	FUN_004854-T1.cds	FUN_004769-T1.cds	FUN_004941-T1.cds	FUN_004515-T1.cds	FUN_003335-T1.cds	FUN_000835-T1.cds	FUN_005410-T1.cds	FUN_004972-T1.cds	FUN_004732-T1.cds	FUN_005249-T1.cds	FUN_002693-T1.cds	FUN_003258-T1.cds	FUN_001386-T1.cds	FUN_001237-T1.cds	FUN_005636-T1.cds	FUN_005665-T1.cds	FUN_005656-T1.cds	FUN_005626-T1.cds		FUN_004065-T1.cds		FUN_004788-T1.cds	FUN_004612-T1.cds	FUN_004283-T1.cds	FUN_005394-T1.cds	FUN_005654-T1.cds	FUN_005476-T1.cds	FUN_005584-T1.cds	FUN_005377-T1.cds	FUN_005593-T1.cds	FUN_005312-T1.cds	FUN_000550-T1.cds	FUN_005227-T1.cds	FUN_000378-T1.cds	FUN_000851-T1.cds	FUN_005149-T1.cds	FUN_000719-T1.cds	FUN_001737-T1.cds	FUN_004864-T1.cds	FUN_001254-T1.cds	FUN_000695-T1.cds	FUN_000003-T1.cds	FUN_005378-T1.cds	FUN_002071-T1.cds	FUN_002218-T1.cds	FUN_005419-T1.cds	FUN_005618-T1.cds	FUN_004859-T1.cds	FUN_005691-T1.cds	FUN_003728-T1.cds	FUN_000997-T1.cds	FUN_005710-T1.cds	FUN_003484-T1.cds	FUN_004718-T1.cds	FUN_005382-T1.cds	FUN_005387-T1.cds	FUN_002079-T1.cds	FUN_004465-T1.cds	FUN_004552-T1.cds	FUN_005411-T1.cds	FUN_001442-T1.cds	FUN_004781-T1.cds	FUN_005615-T1.cds	FUN_004963-T1.cds	FUN_005532-T1.cds	FUN_005125-T1.cds	FUN_005376-T1.cds	FUN_004334-T1.cds	FUN_004524-T1.cds	FUN_003489-T1.cds	FUN_005544-T1.cds	FUN_005089-T1.cds	FUN_003451-T1.cds	FUN_005398-T1.cds	FUN_005463-T1.cds	FUN_004780-T1.cds	FUN_003895-T1.cds	FUN_001849-T1.cds	FUN_001821-T1.cds	FUN_004638-T1.cds	FUN_002944-T1.cds	FUN_004246-T1.cds	FUN_004413-T1.cds	FUN_004267-T1.cds	FUN_005107-T1.cds	FUN_005459-T1.cds	FUN_005370-T1.cds	FUN_005393-T1.cds	FUN_005306-T1.cds	FUN_001843-T1.cds	FUN_004395-T1.cds	FUN_005412-T1.cds	FUN_005327-T1.cds	FUN_001767-T1.cds	FUN_001305-T1.cds	FUN_002529-T1.cds	FUN_001077-T1.cds	FUN_005520-T1.cds	FUN_005249-T1.cds	FUN_005507-T1.cds	FUN_005346-T1.cds	FUN_001252-T1.cds	FUN_005619-T1.cds	FUN_001598-T1.cds	FUN_002047-T1.cds	FUN_001577-T1.cds	FUN_004760-T1.cds	FUN_005443-T1.cds	FUN_005256-T1.cds	FUN_005438-T1.cds	FUN_005415-T1.cds	FUN_001309-T1.cds	FUN_001259-T1.cds	FUN_004973-T1.cds	FUN_005347-T1.cds	FUN_004480-T1.cds	FUN_005402-T1.cds	FUN_005765-T1.cds	FUN_005381-T1.cds	FUN_000403-T1.cds	FUN_005301-T1.cds	FUN_005354-T1.cds	FUN_001282-T1.cds	FUN_002030-T1.cds	FUN_001008-T1.cds	FUN_005530-T1.cds	FUN_005533-T1.cds	FUN_002407-T1.cds	FUN_003351-T1.cds	FUN_003111-T1.cds	FUN_004558-T1.cds	FUN_005030-T1.cds	FUN_004347-T1.cds	FUN_005638-T1.cds	FUN_005469-T1.cds	FUN_005115-T1.cds	FUN_002105-T1.cds	FUN_005518-T1.cds	FUN_005670-T1.cds	FUN_005350-T1.cds	FUN_005472-T1.cds	FUN_001708-T1.cds	FUN_002519-T1.cds	FUN_002535-T1.cds	FUN_003359-T1.cds	FUN_005639-T1.cds	FUN_001760-T1.cds	FUN_003804-T1.cds	FUN_004629-T1.cds	FUN_001408-T1.cds	FUN_005242-T1.cds	FUN_005140-T1.cds	FUN_005012-T1.cds	FUN_004396-T1.cds	FUN_004962-T1.cds	FUN_005632-T1.cds	FUN_005114-T1.cds	FUN_005522-T1.cds	FUN_005757-T1.cds	FUN_005456-T1.cds	FUN_005447-T1.cds	FUN_003145-T1.cds	FUN_004821-T1.cds	FUN_005184-T1.cds	FUN_005321-T1.cds	FUN_005624-T1.cds	FUN_001089-T1.cds	FUN_002432-T1.cds	FUN_005496-T1.cds	FUN_003527-T1.cds	FUN_005509-T1.cds	FUN_004290-T1.cds	FUN_005736-T1.cds	FUN_004040-T1.cds	FUN_005332-T1.cds	FUN_005369-T1.cds	FUN_005332-T1.cds	FUN_001241-T1.cds	FUN_001630-T1.cds	FUN_005416-T1.cds	FUN_005226-T1.cds	FUN_005508-T1.cds	FUN_000205-T1.cds	FUN_005516-T1.cds	FUN_005456-T1.cds	FUN_005708-T1.cds	FUN_005163-T1.cds	FUN_005430-T1.cds	FUN_005246-T1.cds	FUN_004405-T1.cds	FUN_005350-T1.cds	FUN_003949-T1.cds	FUN_005582-T1.cds	FUN_005343-T1.cds	FUN_004799-T1.cds	FUN_005306-T1.cds	FUN_005379-T1.cds	FUN_004093-T1.cds	FUN_005412-T1.cds	FUN_005625-T1.cds	FUN_005112-T1.cds	FUN_000576-T1.cds	FUN_000532-T1.cds	FUN_005422-T1.cds	FUN_005540-T1.cds	FUN_005496-T1.cds	FUN_005501-T1.cds	FUN_004931-T1.cds	FUN_005475-T1.cds	FUN_000885-T1.cds	FUN_005507-T1.cds	FUN_005354-T1.cds	FUN_005470-T1.cds	FUN_005494-T1.cds	FUN_005634-T1.cds	FUN_005323-T1.cds	FUN_005532-T1.cds	FUN_005393-T1.cds	FUN_005396-T1.cds	FUN_000863-T1.cds	FUN_005497-T1.cds	FUN_005382-T1.cds	FUN_005453-T1.cds	FUN_005538-T1.cds	FUN_005502-T1.cds	FUN_005479-T1.cds	FUN_005569-T1.cds	FUN_005398-T1.cds	FUN_005403-T1.cds	FUN_004622-T1.cds	FUN_005398-T1.cds	FUN_005602-T1.cds	FUN_005635-T1.cds	FUN_003982-T1.cds	FUN_004069-T1.cds	FUN_005173-T1.cds	FUN_005626-T1.cds	FUN_005607-T1.cds	FUN_004682-T1.cds	FUN_005636-T1.cds	FUN_005532-T1.cds	FUN_005593-T1.cds	FUN_005440-T1.cds	FUN_004673-T1.cds	FUN_005384-T1.cds	FUN_001473-T1.cds	FUN_001859-T1.cds	FUN_001295-T1.cds	FUN_005475-T1.cds	FUN_005280-T1.cds	FUN_005697-T1.cds	FUN_005614-T1.cds	FUN_005304-T1.cds	FUN_005078-T1.cds	FUN_002517-T1.cds	FUN_005187-T1.cds		FUN_004218-T1.cds	FUN_003938-T1.cds	FUN_000903-T1.cds	FUN_001885-T1.cds	FUN_005435-T1.cds	FUN_005534-T1.cds	FUN_005125-T1.cds	FUN_001167-T1.cds	FUN_000789-T1.cds	FUN_005233-T1.cds	FUN_002424-T1.cds	FUN_000317-T1.cds	FUN_000256-T1.cds	FUN_002488-T1.cds		FUN_005231-T1.cds	FUN_004197-T1.cds	FUN_000667-T1.cds	FUN_004411-T1.cds	FUN_001367-T1.cds	FUN_000563-T1.cds	FUN_004424-T1.cds	FUN_000854-T1.cds	FUN_002277-T1.cds	FUN_000933-T1.cds	FUN_000459-T1.cds	FUN_002262-T1.cds	FUN_005195-T1.cds	FUN_004327-T1.cds	FUN_000906-T1.cds	FUN_000256-T1.cds	FUN_001517-T1.cds	FUN_000549-T1.cds	FUN_000290-T1.cds	FUN_005146-T1.cds	FUN_000003-T1.cds	FUN_003663-T1.cds	FUN_003438-T1.cds	FUN_004742-T1.cds	FUN_000328-T1.cds	FUN_000327-T1.cds	FUN_000003-T1.cds	FUN_000800-T1.cds	FUN_005223-T1.cds	FUN_004240-T1.cds	FUN_000594-T1.cds	FUN_000835-T1.cds	FUN_004958-T1.cds	FUN_002330-T1.cds		FUN_005029-T1.cds	FUN_005096-T1.cds	FUN_000254-T1.cds	FUN_000256-T1.cds	FUN_000003-T1.cds	FUN_000838-T1.cds	FUN_000575-T1.cds	FUN_002971-T1.cds	FUN_004531-T1.cds	FUN_004038-T1.cds	FUN_004197-T1.cds	FUN_004752-T1.cds	FUN_004699-T1.cds	FUN_005166-T1.cds	FUN_000003-T1.cds	FUN_000239-T1.cds	FUN_005060-T1.cds	FUN_005061-T1.cds	FUN_000459-T1.cds	FUN_005322-T1.cds	FUN_005190-T1.cds	FUN_004876-T1.cds	FUN_005109-T1.cds	FUN_001548-T1.cds	FUN_004665-T1.cds	FUN_005679-T1.cds	FUN_002995-T1.cds	FUN_005610-T1.cds	FUN_003676-T1.cds	FUN_000933-T1.cds	FUN_001318-T1.cds	FUN_005100-T1.cds	FUN_003186-T1.cds	FUN_005546-T1.cds	FUN_005633-T1.cds		FUN_001119-T1.cds	FUN_005331-T1.cds	FUN_005223-T1.cds	FUN_004705-T1.cds	FUN_005290-T1.cds	FUN_005112-T1.cds	FUN_005185-T1.cds	FUN_004579-T1.cds	FUN_005177-T1.cds	FUN_000385-T1.cds	FUN_005377-T1.cds	FUN_004668-T1.cds	FUN_004795-T1.cds	FUN_005574-T1.cds	FUN_005270-T1.cds	FUN_005376-T1.cds	FUN_000642-T1.cds	FUN_004929-T1.cds	FUN_005413-T1.cds	FUN_005146-T1.cds	FUN_005332-T1.cds	FUN_005278-T1.cds	FUN_004451-T1.cds	FUN_004399-T1.cds	FUN_001998-T1.cds	FUN_003884-T1.cds	FUN_003109-T1.cds	FUN_001696-T1.cds	FUN_003905-T1.cds	FUN_003835-T1.cds	FUN_003582-T1.cds	FUN_003908-T1.cds	FUN_004545-T1.cds	FUN_004542-T1.cds	FUN_003911-T1.cds
group_4989	NA	;hypothetical protein	cds-KAK8440973.1;cds-KAK8440974.1	FUN_002343-T1.cds;FUN_002342-T1.cds	FUN_002781-T1.cds;FUN_002782-T1.cds	FUN_002344-T1.cds;FUN_002343-T1.cds	FUN_002354-T1.cds;FUN_002353-T1.cds	FUN_002786-T1.cds;FUN_002787-T1.cds	FUN_002342-T1.cds;FUN_002343-T1.cds	FUN_002357-T1.cds;FUN_002358-T1.cds	FUN_002349-T1.cds;FUN_002350-T1.cds	FUN_002360-T1.cds;FUN_002359-T1.cds	FUN_002359-T1.cds;FUN_002358-T1.cds	FUN_005983-T1.cds	FUN_002327-T1.cds;FUN_002328-T1.cds	FUN_002335-T1.cds;FUN_002336-T1.cds	FUN_002792-T1.cds;FUN_002793-T1.cds	FUN_000002-T1.cds;FUN_000003-T1.cds	FUN_003185-T1.cds;FUN_003186-T1.cds	FUN_000323-T1.cds	FUN_002788-T1.cds;FUN_002789-T1.cds	FUN_002344-T1.cds;FUN_002345-T1.cds	FUN_002795-T1.cds;FUN_002794-T1.cds	FUN_002797-T1.cds;FUN_002798-T1.cds	FUN_002339-T1.cds;FUN_002340-T1.cds	FUN_002785-T1.cds;FUN_002786-T1.cds	FUN_002348-T1.cds;FUN_002349-T1.cds	FUN_002345-T1.cds;FUN_002346-T1.cds	FUN_002336-T1.cds;FUN_002335-T1.cds	FUN_003285-T1.cds;FUN_003284-T1.cds	FUN_002792-T1.cds;FUN_002793-T1.cds	FUN_002343-T1.cds;FUN_002342-T1.cds	FUN_003599-T1.cds;FUN_003600-T1.cds	FUN_002028-T1.cds;FUN_002027-T1.cds	FUN_001190-T1.cds;FUN_001189-T1.cds	FUN_002196-T1.cds;FUN_002195-T1.cds	FUN_004999-T1.cds;FUN_005000-T1.cds	FUN_002803-T1.cds;FUN_002804-T1.cds	FUN_001629-T1.cds;FUN_001630-T1.cds	FUN_005771-T1.cds	FUN_002028-T1.cds;FUN_002027-T1.cds	FUN_005770-T1.cds;FUN_005769-T1.cds	FUN_000776-T1.cds;FUN_000775-T1.cds		FUN_001461-T1.cds;FUN_001462-T1.cds	FUN_002932-T1.cds;FUN_002931-T1.cds	FUN_002463-T1.cds	FUN_002521-T1.cds;FUN_002522-T1.cds	FUN_003210-T1.cds	FUN_002245-T1.cds;FUN_002246-T1.cds	FUN_005744-T1.cds	FUN_002359-T1.cds;FUN_002360-T1.cds	FUN_003879-T1.cds;FUN_003880-T1.cds	FUN_001248-T1.cds;FUN_001249-T1.cds	FUN_002601-T1.cds;FUN_002602-T1.cds	FUN_003948-T1.cds	FUN_004882-T1.cds;FUN_004883-T1.cds	FUN_002230-T1.cds;FUN_002229-T1.cds	FUN_003322-T1.cds;FUN_003321-T1.cds	FUN_003082-T1.cds;FUN_003083-T1.cds	FUN_001766-T1.cds;FUN_001765-T1.cds	FUN_005664-T1.cds;FUN_005663-T1.cds	FUN_004966-T1.cds;FUN_004967-T1.cds	FUN_001724-T1.cds;FUN_001723-T1.cds	FUN_004042-T1.cds	FUN_003992-T1.cds;FUN_003991-T1.cds	FUN_001496-T1.cds;FUN_001497-T1.cds	FUN_000227-T1.cds;FUN_000228-T1.cds	FUN_001407-T1.cds;FUN_001408-T1.cds	FUN_004125-T1.cds;FUN_004124-T1.cds	FUN_002360-T1.cds;FUN_002361-T1.cds	FUN_005651-T1.cds;FUN_005652-T1.cds	FUN_003854-T1.cds;FUN_003853-T1.cds	FUN_005201-T1.cds;FUN_005200-T1.cds	FUN_004864-T1.cds;FUN_004865-T1.cds	FUN_002937-T1.cds;FUN_002936-T1.cds	FUN_002570-T1.cds;FUN_002569-T1.cds	FUN_000699-T1.cds;FUN_000698-T1.cds	FUN_002824-T1.cds;FUN_002825-T1.cds	FUN_004170-T1.cds;FUN_004171-T1.cds	FUN_003673-T1.cds;FUN_003672-T1.cds	FUN_004217-T1.cds;FUN_004216-T1.cds	FUN_004003-T1.cds;FUN_004002-T1.cds	FUN_003349-T1.cds;FUN_003348-T1.cds	FUN_000638-T1.cds;FUN_000639-T1.cds	FUN_000493-T1.cds;FUN_000494-T1.cds	FUN_004627-T1.cds;FUN_004628-T1.cds	FUN_003911-T1.cds;FUN_003912-T1.cds	FUN_001675-T1.cds;FUN_001676-T1.cds	FUN_002991-T1.cds;FUN_002990-T1.cds	FUN_002533-T1.cds;FUN_002534-T1.cds	FUN_001625-T1.cds;FUN_001626-T1.cds	FUN_000966-T1.cds;FUN_000965-T1.cds	FUN_001488-T1.cds;FUN_001487-T1.cds	FUN_002148-T1.cds;FUN_002149-T1.cds	FUN_003880-T1.cds;FUN_003879-T1.cds	FUN_002155-T1.cds;FUN_002156-T1.cds	FUN_003894-T1.cds;FUN_003895-T1.cds	FUN_002308-T1.cds;FUN_002309-T1.cds	FUN_002583-T1.cds;FUN_002582-T1.cds	FUN_003560-T1.cds;FUN_003559-T1.cds	FUN_002790-T1.cds;FUN_002791-T1.cds	FUN_002442-T1.cds;FUN_002441-T1.cds	FUN_002590-T1.cds;FUN_002589-T1.cds	FUN_004907-T1.cds;FUN_004906-T1.cds	FUN_005695-T1.cds;FUN_005696-T1.cds	FUN_000295-T1.cds;FUN_000294-T1.cds	FUN_001083-T1.cds;FUN_001084-T1.cds	FUN_000504-T1.cds;FUN_000503-T1.cds	FUN_001954-T1.cds;FUN_001955-T1.cds	FUN_003792-T1.cds;FUN_003791-T1.cds	FUN_002772-T1.cds;FUN_002771-T1.cds	FUN_004059-T1.cds;FUN_004058-T1.cds	FUN_003752-T1.cds;FUN_003753-T1.cds	FUN_003677-T1.cds;FUN_003676-T1.cds	FUN_001642-T1.cds;FUN_001641-T1.cds	FUN_001133-T1.cds;FUN_001132-T1.cds	FUN_002222-T1.cds;FUN_002221-T1.cds	FUN_004551-T1.cds;FUN_004552-T1.cds	FUN_004993-T1.cds;FUN_004994-T1.cds	FUN_002042-T1.cds;FUN_002043-T1.cds	FUN_002072-T1.cds;FUN_002073-T1.cds	FUN_001447-T1.cds;FUN_001448-T1.cds	FUN_001532-T1.cds;FUN_001533-T1.cds	FUN_001405-T1.cds;FUN_001406-T1.cds	FUN_002938-T1.cds;FUN_002937-T1.cds	FUN_003470-T1.cds;FUN_003471-T1.cds	FUN_003814-T1.cds;FUN_003815-T1.cds	FUN_000446-T1.cds;FUN_000445-T1.cds	FUN_004479-T1.cds	FUN_002026-T1.cds;FUN_002025-T1.cds	FUN_002494-T1.cds;FUN_002495-T1.cds	FUN_005694-T1.cds;FUN_005695-T1.cds	FUN_001287-T1.cds;FUN_001286-T1.cds	FUN_005686-T1.cds;FUN_005685-T1.cds	FUN_003642-T1.cds;FUN_003641-T1.cds	FUN_001396-T1.cds;FUN_001395-T1.cds	FUN_003076-T1.cds;FUN_003075-T1.cds	FUN_000548-T1.cds;FUN_000547-T1.cds	FUN_005749-T1.cds;FUN_005748-T1.cds	FUN_000798-T1.cds;FUN_000797-T1.cds	FUN_001366-T1.cds;FUN_001367-T1.cds	FUN_002972-T1.cds;FUN_002971-T1.cds	FUN_004152-T1.cds;FUN_004153-T1.cds	FUN_002949-T1.cds;FUN_002950-T1.cds	FUN_000970-T1.cds;FUN_000969-T1.cds	FUN_005771-T1.cds	FUN_003205-T1.cds;FUN_003206-T1.cds	FUN_003751-T1.cds;FUN_003752-T1.cds	FUN_001554-T1.cds;FUN_001553-T1.cds	FUN_001402-T1.cds;FUN_001403-T1.cds	FUN_003194-T1.cds		FUN_005652-T1.cds;FUN_005651-T1.cds	FUN_002966-T1.cds;FUN_002965-T1.cds	FUN_005636-T1.cds;FUN_005637-T1.cds	FUN_002569-T1.cds;FUN_002570-T1.cds	FUN_001894-T1.cds;FUN_001895-T1.cds	FUN_003108-T1.cds;FUN_003109-T1.cds	FUN_005464-T1.cds;FUN_005463-T1.cds	FUN_003123-T1.cds;FUN_003122-T1.cds	FUN_005205-T1.cds;FUN_005206-T1.cds	FUN_002437-T1.cds	FUN_005065-T1.cds;FUN_005064-T1.cds	FUN_004757-T1.cds;FUN_004756-T1.cds	FUN_005017-T1.cds;FUN_005016-T1.cds	FUN_003417-T1.cds;FUN_003418-T1.cds	FUN_003671-T1.cds;FUN_003672-T1.cds	FUN_002573-T1.cds;FUN_002574-T1.cds	FUN_003092-T1.cds;FUN_003091-T1.cds	FUN_005141-T1.cds;FUN_005140-T1.cds	FUN_001549-T1.cds;FUN_001548-T1.cds	FUN_004221-T1.cds;FUN_004222-T1.cds	FUN_000136-T1.cds;FUN_000135-T1.cds	FUN_004994-T1.cds;FUN_004995-T1.cds	FUN_001229-T1.cds;FUN_001228-T1.cds	FUN_004970-T1.cds;FUN_004971-T1.cds	FUN_004060-T1.cds;FUN_004059-T1.cds	FUN_004794-T1.cds;FUN_004793-T1.cds	FUN_002489-T1.cds;FUN_002488-T1.cds	FUN_000050-T1.cds;FUN_000051-T1.cds	FUN_000002-T1.cds;FUN_000003-T1.cds	FUN_005377-T1.cds;FUN_005378-T1.cds	FUN_000425-T1.cds;FUN_000426-T1.cds	FUN_000797-T1.cds	FUN_000664-T1.cds;FUN_000663-T1.cds	FUN_004706-T1.cds;FUN_004707-T1.cds	FUN_000993-T1.cds;FUN_000992-T1.cds	FUN_002246-T1.cds;FUN_002247-T1.cds	FUN_000933-T1.cds;FUN_000934-T1.cds	FUN_001104-T1.cds;FUN_001105-T1.cds	FUN_000746-T1.cds;FUN_000747-T1.cds	FUN_000002-T1.cds;FUN_000003-T1.cds	FUN_001714-T1.cds	FUN_004736-T1.cds;FUN_004737-T1.cds	FUN_000433-T1.cds;FUN_000434-T1.cds	FUN_000608-T1.cds;FUN_000607-T1.cds	FUN_000604-T1.cds;FUN_000605-T1.cds	FUN_004517-T1.cds;FUN_004516-T1.cds	FUN_002007-T1.cds;FUN_002008-T1.cds	FUN_002372-T1.cds;FUN_002373-T1.cds	FUN_003204-T1.cds;FUN_003205-T1.cds	FUN_005350-T1.cds;FUN_005349-T1.cds	FUN_000430-T1.cds;FUN_000429-T1.cds	FUN_001070-T1.cds;FUN_001069-T1.cds	FUN_000634-T1.cds;FUN_000635-T1.cds	FUN_005110-T1.cds;FUN_005109-T1.cds	FUN_002414-T1.cds;FUN_002415-T1.cds	FUN_003958-T1.cds;FUN_003957-T1.cds	FUN_001869-T1.cds;FUN_001868-T1.cds	FUN_000383-T1.cds	FUN_001659-T1.cds;FUN_001658-T1.cds	FUN_001460-T1.cds;FUN_001459-T1.cds	FUN_003885-T1.cds;FUN_003884-T1.cds	FUN_000984-T1.cds	FUN_002996-T1.cds;FUN_002995-T1.cds	FUN_001216-T1.cds	FUN_005156-T1.cds;FUN_005155-T1.cds	FUN_003058-T1.cds;FUN_003057-T1.cds	FUN_001588-T1.cds;FUN_001589-T1.cds	FUN_003014-T1.cds;FUN_003015-T1.cds	FUN_003153-T1.cds;FUN_003152-T1.cds	FUN_001816-T1.cds;FUN_001815-T1.cds	FUN_000418-T1.cds;FUN_000417-T1.cds	FUN_001592-T1.cds;FUN_001591-T1.cds	FUN_003746-T1.cds;FUN_003747-T1.cds	FUN_003659-T1.cds;FUN_003660-T1.cds	FUN_003078-T1.cds;FUN_003077-T1.cds	FUN_000722-T1.cds	FUN_001374-T1.cds	FUN_002796-T1.cds;FUN_002797-T1.cds	FUN_000359-T1.cds;FUN_000360-T1.cds	FUN_003534-T1.cds;FUN_003533-T1.cds	FUN_001534-T1.cds;FUN_001533-T1.cds	FUN_002899-T1.cds;FUN_002900-T1.cds	FUN_002769-T1.cds;FUN_002770-T1.cds	FUN_002280-T1.cds	FUN_002181-T1.cds;FUN_002182-T1.cds	FUN_001388-T1.cds;FUN_001387-T1.cds	FUN_000321-T1.cds;FUN_000322-T1.cds	FUN_001946-T1.cds;FUN_001947-T1.cds	FUN_001212-T1.cds;FUN_001213-T1.cds	FUN_002377-T1.cds;FUN_002376-T1.cds	FUN_000566-T1.cds;FUN_000567-T1.cds		FUN_001750-T1.cds;FUN_001749-T1.cds	FUN_005574-T1.cds;FUN_005573-T1.cds	FUN_004712-T1.cds;FUN_004711-T1.cds	FUN_000709-T1.cds	FUN_000282-T1.cds;FUN_000281-T1.cds	FUN_000656-T1.cds;FUN_000655-T1.cds	FUN_000319-T1.cds	FUN_001347-T1.cds;FUN_001346-T1.cds	FUN_000649-T1.cds;FUN_000650-T1.cds	FUN_000887-T1.cds;FUN_000888-T1.cds	FUN_004342-T1.cds;FUN_004343-T1.cds	FUN_002169-T1.cds;FUN_002170-T1.cds	FUN_002440-T1.cds;FUN_002439-T1.cds	FUN_001507-T1.cds;FUN_001508-T1.cds	FUN_000834-T1.cds;FUN_000835-T1.cds	FUN_002079-T1.cds;FUN_002078-T1.cds	FUN_004645-T1.cds;FUN_004644-T1.cds	FUN_001667-T1.cds;FUN_001666-T1.cds	FUN_001889-T1.cds;FUN_001888-T1.cds	FUN_000316-T1.cds	FUN_001631-T1.cds;FUN_001630-T1.cds	FUN_004332-T1.cds;FUN_004333-T1.cds	FUN_005570-T1.cds;FUN_005569-T1.cds	FUN_002498-T1.cds;FUN_002497-T1.cds	FUN_000394-T1.cds;FUN_000393-T1.cds	FUN_003560-T1.cds;FUN_003561-T1.cds	FUN_002215-T1.cds;FUN_002214-T1.cds	FUN_002891-T1.cds;FUN_002890-T1.cds	FUN_002198-T1.cds;FUN_002199-T1.cds	FUN_001066-T1.cds;FUN_001067-T1.cds	FUN_001597-T1.cds;FUN_001598-T1.cds	FUN_003895-T1.cds;FUN_003894-T1.cds	FUN_005056-T1.cds;FUN_005055-T1.cds	FUN_004905-T1.cds;FUN_004906-T1.cds	FUN_005101-T1.cds;FUN_005102-T1.cds	FUN_004744-T1.cds;FUN_004745-T1.cds		FUN_002926-T1.cds;FUN_002925-T1.cds	FUN_003001-T1.cds;FUN_003000-T1.cds	FUN_002675-T1.cds;FUN_002674-T1.cds	FUN_005364-T1.cds;FUN_005365-T1.cds	FUN_002116-T1.cds;FUN_002117-T1.cds	FUN_002340-T1.cds;FUN_002339-T1.cds	FUN_001689-T1.cds;FUN_001690-T1.cds	FUN_002327-T1.cds;FUN_002328-T1.cds	FUN_004232-T1.cds;FUN_004231-T1.cds	FUN_004910-T1.cds;FUN_004909-T1.cds	FUN_000572-T1.cds;FUN_000571-T1.cds	FUN_000344-T1.cds;FUN_000343-T1.cds	FUN_002467-T1.cds;FUN_002466-T1.cds	FUN_003991-T1.cds;FUN_003992-T1.cds	FUN_000396-T1.cds;FUN_000397-T1.cds	FUN_001901-T1.cds;FUN_001900-T1.cds	FUN_001684-T1.cds	FUN_000755-T1.cds;FUN_000756-T1.cds	FUN_000002-T1.cds;FUN_000003-T1.cds	FUN_003966-T1.cds;FUN_003965-T1.cds	FUN_001010-T1.cds	FUN_000397-T1.cds;FUN_000396-T1.cds	FUN_000642-T1.cds	FUN_002191-T1.cds;FUN_002192-T1.cds	FUN_005362-T1.cds;FUN_005361-T1.cds	FUN_000331-T1.cds;FUN_000332-T1.cds	FUN_004294-T1.cds;FUN_004293-T1.cds	FUN_003267-T1.cds;FUN_003268-T1.cds	FUN_000725-T1.cds;FUN_000724-T1.cds	FUN_000865-T1.cds	FUN_001166-T1.cds;FUN_001165-T1.cds	FUN_002828-T1.cds;FUN_002827-T1.cds	FUN_004688-T1.cds;FUN_004687-T1.cds	FUN_004706-T1.cds;FUN_004705-T1.cds	FUN_002894-T1.cds;FUN_002895-T1.cds	FUN_003504-T1.cds;FUN_003503-T1.cds	FUN_002795-T1.cds;FUN_002796-T1.cds	FUN_000778-T1.cds;FUN_000777-T1.cds	FUN_000795-T1.cds;FUN_000794-T1.cds	FUN_001961-T1.cds;FUN_001960-T1.cds	FUN_001548-T1.cds;FUN_001547-T1.cds	FUN_005075-T1.cds	FUN_001293-T1.cds;FUN_001294-T1.cds	FUN_002426-T1.cds;FUN_002425-T1.cds	FUN_002995-T1.cds;FUN_002996-T1.cds	FUN_002985-T1.cds;FUN_002986-T1.cds		FUN_005142-T1.cds	FUN_000238-T1.cds;FUN_000239-T1.cds	FUN_004892-T1.cds;FUN_004893-T1.cds	FUN_001579-T1.cds	FUN_002239-T1.cds;FUN_002238-T1.cds	FUN_004110-T1.cds;FUN_004109-T1.cds	FUN_004824-T1.cds;FUN_004823-T1.cds	FUN_005165-T1.cds;FUN_005164-T1.cds	FUN_005385-T1.cds;FUN_005384-T1.cds	FUN_005118-T1.cds;FUN_005119-T1.cds	FUN_004844-T1.cds;FUN_004843-T1.cds	FUN_005089-T1.cds;FUN_005088-T1.cds	FUN_004351-T1.cds;FUN_004350-T1.cds	FUN_000819-T1.cds;FUN_000820-T1.cds	FUN_001644-T1.cds;FUN_001645-T1.cds	FUN_001214-T1.cds;FUN_001215-T1.cds	FUN_005388-T1.cds;FUN_005387-T1.cds	FUN_002773-T1.cds;FUN_002772-T1.cds		FUN_004611-T1.cds;FUN_004610-T1.cds	FUN_005294-T1.cds;FUN_005293-T1.cds	FUN_003030-T1.cds;FUN_003031-T1.cds	FUN_003424-T1.cds;FUN_003423-T1.cds	FUN_000238-T1.cds;FUN_000237-T1.cds	FUN_003059-T1.cds;FUN_003058-T1.cds	FUN_000616-T1.cds	FUN_002695-T1.cds;FUN_002694-T1.cds	FUN_001201-T1.cds;FUN_001202-T1.cds	FUN_002637-T1.cds;FUN_002636-T1.cds	FUN_000322-T1.cds	FUN_000166-T1.cds;FUN_000167-T1.cds	FUN_004611-T1.cds;FUN_004610-T1.cds	FUN_000323-T1.cds	FUN_003420-T1.cds;FUN_003419-T1.cds	FUN_003746-T1.cds;FUN_003747-T1.cds	FUN_003890-T1.cds;FUN_003891-T1.cds	FUN_003123-T1.cds;FUN_003124-T1.cds	FUN_003165-T1.cds;FUN_003166-T1.cds	FUN_000314-T1.cds;FUN_000315-T1.cds	FUN_004897-T1.cds;FUN_004898-T1.cds	FUN_005214-T1.cds;FUN_005215-T1.cds	FUN_000909-T1.cds;FUN_000908-T1.cds	FUN_004328-T1.cds;FUN_004327-T1.cds	FUN_001045-T1.cds;FUN_001046-T1.cds	FUN_005635-T1.cds;FUN_005634-T1.cds	FUN_004271-T1.cds;FUN_004270-T1.cds	FUN_004276-T1.cds;FUN_004277-T1.cds	FUN_004358-T1.cds;FUN_004359-T1.cds	FUN_005403-T1.cds;FUN_005402-T1.cds	FUN_003248-T1.cds;FUN_003249-T1.cds	FUN_001590-T1.cds;FUN_001589-T1.cds	FUN_001785-T1.cds;FUN_001784-T1.cds	FUN_001123-T1.cds;FUN_001122-T1.cds	FUN_005666-T1.cds;FUN_005665-T1.cds	FUN_003810-T1.cds;FUN_003811-T1.cds	FUN_002523-T1.cds;FUN_002524-T1.cds	FUN_002160-T1.cds;FUN_002159-T1.cds	FUN_002808-T1.cds;FUN_002807-T1.cds	FUN_005039-T1.cds;FUN_005040-T1.cds	FUN_001621-T1.cds;FUN_001622-T1.cds	FUN_001715-T1.cds;FUN_001716-T1.cds	FUN_003567-T1.cds;FUN_003566-T1.cds	FUN_003211-T1.cds;FUN_003210-T1.cds	FUN_003496-T1.cds;FUN_003495-T1.cds	FUN_003319-T1.cds;FUN_003320-T1.cds	FUN_003527-T1.cds;FUN_003526-T1.cds	FUN_001940-T1.cds;FUN_001941-T1.cds	FUN_001166-T1.cds;FUN_001167-T1.cds	FUN_002281-T1.cds;FUN_002280-T1.cds	FUN_003546-T1.cds;FUN_003545-T1.cds	FUN_003616-T1.cds;FUN_003615-T1.cds	FUN_000392-T1.cds;FUN_000391-T1.cds	FUN_002121-T1.cds;FUN_002122-T1.cds	FUN_003059-T1.cds;FUN_003058-T1.cds	FUN_000744-T1.cds;FUN_000745-T1.cds	FUN_000979-T1.cds;FUN_000980-T1.cds	FUN_001657-T1.cds;FUN_001658-T1.cds	FUN_001308-T1.cds;FUN_001307-T1.cds	FUN_003472-T1.cds;FUN_003471-T1.cds	FUN_002886-T1.cds;FUN_002887-T1.cds	FUN_001030-T1.cds;FUN_001031-T1.cds	FUN_003753-T1.cds;FUN_003752-T1.cds	FUN_004658-T1.cds;FUN_004657-T1.cds	FUN_001892-T1.cds;FUN_001891-T1.cds	FUN_002575-T1.cds;FUN_002574-T1.cds	FUN_001143-T1.cds	FUN_000906-T1.cds;FUN_000907-T1.cds	FUN_000323-T1.cds;FUN_000322-T1.cds	FUN_002748-T1.cds;FUN_002747-T1.cds	FUN_000308-T1.cds;FUN_000307-T1.cds	FUN_000312-T1.cds;FUN_000311-T1.cds	FUN_000170-T1.cds	FUN_002527-T1.cds;FUN_002526-T1.cds	FUN_000272-T1.cds;FUN_000273-T1.cds	FUN_000292-T1.cds;FUN_000291-T1.cds	FUN_002591-T1.cds;FUN_002592-T1.cds	FUN_000308-T1.cds;FUN_000307-T1.cds	FUN_000366-T1.cds;FUN_000367-T1.cds	FUN_000239-T1.cds;FUN_000238-T1.cds	FUN_000507-T1.cds;FUN_000508-T1.cds	FUN_001304-T1.cds	FUN_000650-T1.cds;FUN_000649-T1.cds	FUN_000717-T1.cds	FUN_000002-T1.cds	FUN_002667-T1.cds;FUN_002666-T1.cds	FUN_001000-T1.cds;FUN_001001-T1.cds	FUN_001268-T1.cds	FUN_002432-T1.cds;FUN_002431-T1.cds	FUN_004868-T1.cds;FUN_004869-T1.cds	FUN_000603-T1.cds	FUN_004255-T1.cds;FUN_004256-T1.cds	FUN_002889-T1.cds;FUN_002890-T1.cds	FUN_000867-T1.cds;FUN_000866-T1.cds	FUN_003110-T1.cds;FUN_003111-T1.cds	FUN_000322-T1.cds;FUN_000323-T1.cds	FUN_001346-T1.cds;FUN_001347-T1.cds	FUN_000314-T1.cds;FUN_000313-T1.cds	FUN_005079-T1.cds	FUN_001942-T1.cds;FUN_001941-T1.cds	FUN_002594-T1.cds;FUN_002595-T1.cds	FUN_000002-T1.cds;FUN_000003-T1.cds	FUN_000320-T1.cds	FUN_000568-T1.cds	FUN_001307-T1.cds;FUN_001308-T1.cds	FUN_001564-T1.cds;FUN_001563-T1.cds	FUN_004220-T1.cds;FUN_004221-T1.cds	FUN_002743-T1.cds;FUN_002742-T1.cds	FUN_005314-T1.cds;FUN_005836-T1.cds	FUN_001781-T1.cds;FUN_001782-T1.cds	FUN_001785-T1.cds;FUN_001784-T1.cds;FUN_001783-T1.cds	FUN_000905-T1.cds;FUN_000906-T1.cds	FUN_001639-T1.cds;FUN_001640-T1.cds	FUN_002254-T1.cds;FUN_002253-T1.cds	FUN_003523-T1.cds;FUN_003522-T1.cds	FUN_000429-T1.cds;FUN_000428-T1.cds	FUN_000307-T1.cds;FUN_000308-T1.cds	FUN_000321-T1.cds;FUN_000322-T1.cds	FUN_000269-T1.cds;FUN_000270-T1.cds	FUN_000366-T1.cds;FUN_000365-T1.cds	FUN_002048-T1.cds;FUN_002049-T1.cds	FUN_000366-T1.cds;FUN_000365-T1.cds	FUN_000674-T1.cds;FUN_000675-T1.cds	FUN_001228-T1.cds;FUN_001227-T1.cds	FUN_003253-T1.cds;FUN_003252-T1.cds	FUN_000957-T1.cds;FUN_000956-T1.cds	FUN_000803-T1.cds;FUN_000804-T1.cds	FUN_000003-T1.cds;FUN_000002-T1.cds	FUN_000527-T1.cds	FUN_002841-T1.cds;FUN_002842-T1.cds	FUN_002586-T1.cds;FUN_002587-T1.cds	FUN_000638-T1.cds;FUN_000639-T1.cds	FUN_000588-T1.cds;FUN_000589-T1.cds	FUN_004443-T1.cds;FUN_004444-T1.cds	FUN_000087-T1.cds;FUN_000088-T1.cds	FUN_001539-T1.cds;FUN_001540-T1.cds	FUN_000987-T1.cds;FUN_000986-T1.cds	FUN_005064-T1.cds;FUN_005063-T1.cds	FUN_000909-T1.cds;FUN_000908-T1.cds	FUN_001528-T1.cds;FUN_001527-T1.cds	FUN_001841-T1.cds;FUN_001840-T1.cds	FUN_002834-T1.cds;FUN_002833-T1.cds	FUN_000281-T1.cds;FUN_000280-T1.cds	FUN_002109-T1.cds	FUN_001903-T1.cds;FUN_001902-T1.cds	FUN_000609-T1.cds;FUN_000608-T1.cds	FUN_004655-T1.cds;FUN_004656-T1.cds	FUN_002714-T1.cds;FUN_002715-T1.cds	FUN_002450-T1.cds;FUN_002451-T1.cds	FUN_003266-T1.cds;FUN_003265-T1.cds	FUN_000181-T1.cds;FUN_000180-T1.cds	FUN_002538-T1.cds;FUN_002537-T1.cds	FUN_001744-T1.cds;FUN_001743-T1.cds	FUN_001890-T1.cds;FUN_001891-T1.cds	FUN_002221-T1.cds;FUN_002222-T1.cds	FUN_000368-T1.cds;FUN_000369-T1.cds	FUN_000002-T1.cds;FUN_000003-T1.cds	FUN_000002-T1.cds;FUN_000003-T1.cds	FUN_002230-T1.cds;FUN_002231-T1.cds	FUN_000191-T1.cds;FUN_000192-T1.cds	FUN_005247-T1.cds;FUN_005246-T1.cds	FUN_003623-T1.cds;FUN_003622-T1.cds	FUN_005228-T1.cds;FUN_005229-T1.cds	FUN_000376-T1.cds;FUN_000377-T1.cds	FUN_003409-T1.cds;FUN_003408-T1.cds	FUN_002678-T1.cds;FUN_002679-T1.cds	FUN_000379-T1.cds;FUN_000378-T1.cds	FUN_001232-T1.cds;FUN_001233-T1.cds	FUN_002517-T1.cds;FUN_002518-T1.cds	FUN_002614-T1.cds;FUN_002615-T1.cds	FUN_000662-T1.cds;FUN_000661-T1.cds	FUN_003189-T1.cds;FUN_003188-T1.cds	FUN_003467-T1.cds;FUN_003468-T1.cds	FUN_001722-T1.cds;FUN_001721-T1.cds	FUN_000363-T1.cds	FUN_002003-T1.cds;FUN_002002-T1.cds	FUN_001215-T1.cds	FUN_005545-T1.cds;FUN_005546-T1.cds	FUN_000316-T1.cds	FUN_002133-T1.cds;FUN_002134-T1.cds	FUN_000323-T1.cds	FUN_000003-T1.cds;FUN_000002-T1.cds	FUN_000766-T1.cds;FUN_000765-T1.cds	FUN_002744-T1.cds	FUN_004103-T1.cds;FUN_004104-T1.cds	FUN_000320-T1.cds;FUN_000321-T1.cds	FUN_001082-T1.cds;FUN_001081-T1.cds	FUN_003547-T1.cds;FUN_003546-T1.cds		FUN_000377-T1.cds;FUN_000376-T1.cds	FUN_002320-T1.cds;FUN_002321-T1.cds	FUN_002667-T1.cds;FUN_002666-T1.cds	FUN_001662-T1.cds	FUN_001277-T1.cds	FUN_001894-T1.cds	FUN_000516-T1.cds;FUN_000517-T1.cds	FUN_000245-T1.cds;FUN_000244-T1.cds	FUN_000954-T1.cds;FUN_000953-T1.cds	FUN_002045-T1.cds;FUN_002044-T1.cds	FUN_000933-T1.cds	FUN_000841-T1.cds	FUN_002948-T1.cds;FUN_002947-T1.cds	FUN_000377-T1.cds	FUN_000050-T1.cds;FUN_000051-T1.cds	FUN_000050-T1.cds;FUN_000051-T1.cds	FUN_000375-T1.cds;FUN_000376-T1.cds	FUN_000765-T1.cds;FUN_000766-T1.cds	FUN_001361-T1.cds;FUN_001362-T1.cds	FUN_000189-T1.cds;FUN_000190-T1.cds	FUN_002952-T1.cds;FUN_002953-T1.cds	FUN_004515-T1.cds;FUN_004516-T1.cds	FUN_002134-T1.cds	FUN_005246-T1.cds;FUN_005245-T1.cds	FUN_005075-T1.cds;FUN_005074-T1.cds	FUN_003452-T1.cds;FUN_003451-T1.cds	FUN_000317-T1.cds	FUN_004899-T1.cds;FUN_004900-T1.cds	FUN_005042-T1.cds;FUN_005041-T1.cds	FUN_001878-T1.cds;FUN_001879-T1.cds	FUN_000322-T1.cds;FUN_000321-T1.cds	FUN_000321-T1.cds;FUN_000322-T1.cds	FUN_001801-T1.cds;FUN_001800-T1.cds	FUN_002485-T1.cds;FUN_002486-T1.cds	FUN_001942-T1.cds;FUN_001943-T1.cds	FUN_000841-T1.cds;FUN_000840-T1.cds	FUN_001136-T1.cds;FUN_001135-T1.cds	FUN_003081-T1.cds;FUN_003080-T1.cds	FUN_002604-T1.cds;FUN_002605-T1.cds	FUN_003209-T1.cds;FUN_003208-T1.cds	FUN_000760-T1.cds;FUN_000759-T1.cds	FUN_001325-T1.cds	FUN_001739-T1.cds;FUN_001740-T1.cds	FUN_002682-T1.cds;FUN_002681-T1.cds	FUN_000050-T1.cds;FUN_000051-T1.cds	FUN_003235-T1.cds;FUN_003234-T1.cds	FUN_005081-T1.cds;FUN_005080-T1.cds	FUN_002609-T1.cds;FUN_002608-T1.cds	FUN_001252-T1.cds;FUN_001251-T1.cds	FUN_000710-T1.cds	FUN_000687-T1.cds;FUN_000686-T1.cds	FUN_000942-T1.cds;FUN_000943-T1.cds	FUN_003321-T1.cds;FUN_003322-T1.cds	FUN_002680-T1.cds;FUN_002681-T1.cds	FUN_000002-T1.cds;FUN_000003-T1.cds	FUN_002391-T1.cds;FUN_002392-T1.cds	FUN_004823-T1.cds;FUN_004824-T1.cds	FUN_000003-T1.cds;FUN_000002-T1.cds	FUN_000577-T1.cds;FUN_000576-T1.cds	FUN_000538-T1.cds	FUN_004819-T1.cds;FUN_004818-T1.cds	FUN_000708-T1.cds;FUN_000707-T1.cds	FUN_000050-T1.cds;FUN_000051-T1.cds	FUN_001005-T1.cds	FUN_000342-T1.cds;FUN_000343-T1.cds	FUN_000829-T1.cds	FUN_000659-T1.cds	FUN_000568-T1.cds;FUN_000567-T1.cds	FUN_005027-T1.cds;FUN_005028-T1.cds	FUN_001748-T1.cds;FUN_001747-T1.cds	FUN_000674-T1.cds;FUN_000675-T1.cds	FUN_000320-T1.cds;FUN_000321-T1.cds	FUN_003902-T1.cds;FUN_003901-T1.cds	FUN_001944-T1.cds;FUN_001945-T1.cds	FUN_001234-T1.cds;FUN_001235-T1.cds	FUN_000321-T1.cds;FUN_000320-T1.cds	FUN_001166-T1.cds;FUN_001165-T1.cds	FUN_000538-T1.cds	FUN_000002-T1.cds;FUN_000003-T1.cds	FUN_000833-T1.cds	FUN_000549-T1.cds;FUN_000548-T1.cds	FUN_003226-T1.cds;FUN_003225-T1.cds	FUN_000542-T1.cds	FUN_004865-T1.cds;FUN_004866-T1.cds	FUN_005091-T1.cds;FUN_005092-T1.cds	FUN_000876-T1.cds;FUN_000875-T1.cds	FUN_000588-T1.cds;FUN_000589-T1.cds	FUN_000323-T1.cds	FUN_000264-T1.cds;FUN_000265-T1.cds	FUN_005145-T1.cds;FUN_005144-T1.cds	FUN_004484-T1.cds;FUN_004483-T1.cds	FUN_004916-T1.cds;FUN_004917-T1.cds	FUN_000598-T1.cds;FUN_000597-T1.cds	FUN_004560-T1.cds;FUN_004559-T1.cds	FUN_004359-T1.cds;FUN_004360-T1.cds	FUN_000280-T1.cds	FUN_003684-T1.cds;FUN_003683-T1.cds	FUN_001704-T1.cds;FUN_001705-T1.cds	FUN_004301-T1.cds;FUN_004302-T1.cds	FUN_001680-T1.cds;FUN_001681-T1.cds	FUN_000541-T1.cds	FUN_005766-T1.cds	FUN_004972-T1.cds;FUN_004973-T1.cds	FUN_000325-T1.cds	FUN_004833-T1.cds;FUN_004832-T1.cds	FUN_004803-T1.cds;FUN_004804-T1.cds	FUN_004902-T1.cds;FUN_004901-T1.cds	FUN_004897-T1.cds;FUN_004898-T1.cds	FUN_004899-T1.cds;FUN_004900-T1.cds	FUN_004965-T1.cds;FUN_004966-T1.cds	FUN_005240-T1.cds;FUN_005239-T1.cds	FUN_000510-T1.cds;FUN_000511-T1.cds	FUN_002118-T1.cds;FUN_002119-T1.cds	FUN_005290-T1.cds;FUN_005291-T1.cds	FUN_005307-T1.cds;FUN_005306-T1.cds	FUN_002897-T1.cds;FUN_002898-T1.cds	FUN_002834-T1.cds;FUN_002833-T1.cds	FUN_002414-T1.cds;FUN_002415-T1.cds	FUN_005087-T1.cds;FUN_005086-T1.cds	FUN_002152-T1.cds;FUN_002151-T1.cds	FUN_001109-T1.cds	FUN_004987-T1.cds;FUN_004986-T1.cds	FUN_004290-T1.cds;FUN_004291-T1.cds	FUN_004930-T1.cds;FUN_004931-T1.cds	FUN_001991-T1.cds;FUN_001992-T1.cds	FUN_004694-T1.cds;FUN_004693-T1.cds	FUN_000564-T1.cds;FUN_000565-T1.cds	FUN_005452-T1.cds;FUN_005451-T1.cds	FUN_000828-T1.cds	FUN_005076-T1.cds;FUN_005075-T1.cds	FUN_002768-T1.cds;FUN_002767-T1.cds	FUN_004359-T1.cds;FUN_004358-T1.cds	FUN_001496-T1.cds;FUN_001497-T1.cds	FUN_004576-T1.cds;FUN_004575-T1.cds	FUN_004609-T1.cds;FUN_004608-T1.cds	FUN_002742-T1.cds;FUN_002741-T1.cds	FUN_002226-T1.cds;FUN_002227-T1.cds	FUN_002844-T1.cds;FUN_002843-T1.cds	FUN_002405-T1.cds;FUN_002406-T1.cds	FUN_002433-T1.cds;FUN_002434-T1.cds	FUN_002851-T1.cds;FUN_002850-T1.cds	FUN_001242-T1.cds;FUN_001241-T1.cds	FUN_001886-T1.cds;FUN_001887-T1.cds	FUN_002380-T1.cds;FUN_002381-T1.cds	FUN_002220-T1.cds;FUN_002221-T1.cds	FUN_002291-T1.cds;FUN_002290-T1.cds	FUN_001689-T1.cds;FUN_001688-T1.cds	FUN_003050-T1.cds;FUN_003051-T1.cds	FUN_001689-T1.cds;FUN_001688-T1.cds	FUN_001412-T1.cds;FUN_001413-T1.cds	FUN_003176-T1.cds;FUN_003177-T1.cds	FUN_000051-T1.cds;FUN_000050-T1.cds	FUN_002723-T1.cds;FUN_002722-T1.cds	FUN_001728-T1.cds;FUN_001727-T1.cds	FUN_003106-T1.cds;FUN_003105-T1.cds	FUN_005341-T1.cds	FUN_002647-T1.cds;FUN_002646-T1.cds	FUN_000742-T1.cds;FUN_000743-T1.cds	FUN_002343-T1.cds;FUN_002344-T1.cds	FUN_000768-T1.cds;FUN_000767-T1.cds	FUN_002024-T1.cds;FUN_002025-T1.cds	FUN_002796-T1.cds;FUN_002797-T1.cds	FUN_002345-T1.cds;FUN_002344-T1.cds	FUN_002037-T1.cds;FUN_002038-T1.cds	FUN_002413-T1.cds;FUN_002414-T1.cds	FUN_002784-T1.cds;FUN_002783-T1.cds	FUN_002782-T1.cds;FUN_002783-T1.cds	FUN_002413-T1.cds;FUN_002414-T1.cds
group_4841	NA			FUN_003145-T1.cds	FUN_003138-T1.cds	FUN_003841-T1.cds	FUN_003852-T1.cds	FUN_003842-T1.cds	FUN_003150-T1.cds	FUN_003165-T1.cds	FUN_003158-T1.cds	FUN_003857-T1.cds	FUN_003862-T1.cds	FUN_003038-T1.cds	FUN_003125-T1.cds	FUN_003835-T1.cds	FUN_003841-T1.cds	FUN_001837-T1.cds	FUN_001587-T1.cds	FUN_001816-T1.cds	FUN_003845-T1.cds	FUN_003849-T1.cds	FUN_003851-T1.cds	FUN_003853-T1.cds	FUN_003838-T1.cds	FUN_003844-T1.cds	FUN_003847-T1.cds	FUN_003847-T1.cds	FUN_003839-T1.cds	FUN_003339-T1.cds	FUN_003842-T1.cds	FUN_003842-T1.cds	FUN_005703-T1.cds	31_refound_5710	FUN_004166-T1.cds	33_refound_6180	34_refound_6424	35_refound_6664	FUN_003936-T1.cds	FUN_001227-T1.cds	FUN_001797-T1.cds	FUN_001034-T1.cds	FUN_001035-T1.cds	FUN_002316-T1.cds	FUN_000694-T1.cds	43_refound_8158	FUN_000074-T1.cds	45_refound_8623	FUN_004719-T1.cds	47_refound_9095	FUN_001994-T1.cds	FUN_002033-T1.cds	FUN_000830-T1.cds	51_refound_9889	FUN_001185-T1.cds	FUN_001692-T1.cds	54_refound_10534	55_refound_10756	56_refound_11003	57_refound_11253	58_refound_11498	FUN_003041-T1.cds	60_refound_11897	FUN_000318-T1.cds	FUN_000677-T1.cds	FUN_002407-T1.cds	64_refound_12726	FUN_003187-T1.cds	66_refound_13200	67_refound_13441	68_refound_13670			FUN_004329-T1.cds	72_refound_14322	73_refound_14565	74_refound_14804	75_refound_15039	FUN_005283-T1.cds	FUN_004234-T1.cds	78_refound_15734	FUN_004902-T1.cds	FUN_005129-T1.cds	81_refound_16435	82_refound_16671	83_refound_16903	FUN_005440-T1.cds	85_refound_17365	86_refound_17596	FUN_004386-T1.cds	FUN_005661-T1.cds	FUN_004772-T1.cds	90_refound_18521	FUN_004977-T1.cds	FUN_004618-T1.cds	93_refound_19200	FUN_002380-T1.cds	95_refound_19671	96_refound_19903	FUN_004504-T1.cds	FUN_003148-T1.cds	99_refound_20607	FUN_004490-T1.cds	101_refound_21076	FUN_003935-T1.cds	FUN_005579-T1.cds	104_refound_21780	105_refound_22015	106_refound_22247	FUN_000417-T1.cds	FUN_002833-T1.cds	FUN_002381-T1.cds	FUN_000405-T1.cds	111_refound_23414	FUN_001142-T1.cds	FUN_003087-T1.cds	FUN_005447-T1.cds	115_refound_24372	FUN_005382-T1.cds	FUN_004320-T1.cds	FUN_004395-T1.cds	119_refound_25294	FUN_004196-T1.cds	FUN_004563-T1.cds	122_refound_25987	FUN_003881-T1.cds		125_refound_26620	126_refound_26844	FUN_001972-T1.cds	FUN_004814-T1.cds	129_refound_27514	FUN_001087-T1.cds	131_refound_27928	FUN_000830-T1.cds	133_refound_28354	134_refound_28588	FUN_002268-T1.cds	FUN_000410-T1.cds	FUN_001747-T1.cds	FUN_002387-T1.cds	FUN_003693-T1.cds	FUN_002003-T1.cds	FUN_003414-T1.cds	FUN_003733-T1.cds	FUN_003523-T1.cds	FUN_000162-T1.cds	FUN_001853-T1.cds	FUN_002692-T1.cds	FUN_001635-T1.cds	FUN_004509-T1.cds	FUN_003071-T1.cds	FUN_000194-T1.cds	FUN_002292-T1.cds	FUN_000549-T1.cds	FUN_000243-T1.cds	FUN_000343-T1.cds	155_refound_32594		157_refound_32990	FUN_000430-T1.cds	FUN_004987-T1.cds	FUN_004824-T1.cds	161_refound_33924	162_refound_34156	FUN_004313-T1.cds	FUN_005037-T1.cds	165_refound_34839	FUN_002533-T1.cds	FUN_000580-T1.cds	168_refound_35545	FUN_005070-T1.cds	FUN_004054-T1.cds	FUN_005127-T1.cds	172_refound_36467		FUN_005602-T1.cds	175_refound_37131	FUN_005595-T1.cds	177_refound_37596	FUN_003204-T1.cds	FUN_003329-T1.cds	180_refound_38244	181_refound_38483	FUN_002696-T1.cds	183_refound_38944	FUN_002119-T1.cds	185_refound_39416	186_refound_39655	FUN_002804-T1.cds	FUN_001713-T1.cds	FUN_002144-T1.cds	FUN_000668-T1.cds	FUN_002081-T1.cds	192_refound_40759	FUN_002166-T1.cds	FUN_004692-T1.cds	195_refound_41454	FUN_005272-T1.cds	FUN_003631-T1.cds	FUN_005012-T1.cds	199_refound_42404	200_refound_42637	201_refound_42872	FUN_002012-T1.cds	203_refound_43338	FUN_000654-T1.cds	205_refound_43750	FUN_000185-T1.cds	207_refound_44176	FUN_001284-T1.cds	FUN_000049-T1.cds	FUN_000049-T1.cds	FUN_004642-T1.cds	FUN_004315-T1.cds	FUN_000388-T1.cds	214_refound_45697	215_refound_45922	FUN_002630-T1.cds	FUN_004676-T1.cds	218_refound_46612	FUN_001235-T1.cds	FUN_002938-T1.cds	221_refound_47319	222_refound_47564	223_refound_47798	224_refound_48054	225_refound_48294	FUN_001218-T1.cds	FUN_000926-T1.cds	FUN_001077-T1.cds	FUN_001253-T1.cds	230_refound_49247	FUN_004834-T1.cds	FUN_003008-T1.cds	233_refound_49835	FUN_005657-T1.cds	FUN_005381-T1.cds	FUN_005173-T1.cds	237_refound_50778	FUN_005516-T1.cds	FUN_005594-T1.cds	FUN_004843-T1.cds	241_refound_51719	FUN_002067-T1.cds	243_refound_52133	FUN_002159-T1.cds	245_refound_52563	FUN_003137-T1.cds	FUN_001292-T1.cds	FUN_002707-T1.cds	FUN_001682-T1.cds	250_refound_53533	FUN_004498-T1.cds	FUN_004540-T1.cds	FUN_004577-T1.cds	254_refound_54465	255_refound_54708	256_refound_54947	FUN_004924-T1.cds	FUN_004543-T1.cds	259_refound_55639	FUN_004193-T1.cds	261_refound_56107	FUN_000915-T1.cds	FUN_001423-T1.cds	FUN_005624-T1.cds	265_refound_56928	266_refound_57153	FUN_003535-T1.cds	FUN_004768-T1.cds	269_refound_57834	FUN_002770-T1.cds	271_refound_58289	FUN_004761-T1.cds	273_refound_58770	FUN_003268-T1.cds	275_refound_59191	276_refound_59429	277_refound_59664	278_refound_59893	FUN_000264-T1.cds	FUN_001446-T1.cds	FUN_001700-T1.cds	282_refound_60649	FUN_005433-T1.cds	FUN_000727-T1.cds	285_refound_61285	286_refound_61513	FUN_005390-T1.cds	FUN_005635-T1.cds	FUN_004515-T1.cds	290_refound_62454	FUN_001440-T1.cds	FUN_001503-T1.cds	FUN_001667-T1.cds	FUN_001734-T1.cds	295_refound_63409	FUN_002308-T1.cds	FUN_003501-T1.cds	FUN_002273-T1.cds	FUN_003841-T1.cds	FUN_003142-T1.cds	FUN_002566-T1.cds	FUN_003604-T1.cds	FUN_001661-T1.cds	FUN_004144-T1.cds	FUN_002682-T1.cds	FUN_003588-T1.cds	FUN_002983-T1.cds	FUN_003632-T1.cds	FUN_005508-T1.cds	310_refound_66186	311_refound_66432	FUN_005506-T1.cds	FUN_005467-T1.cds	314_refound_67160	FUN_003924-T1.cds	316_refound_67660	317_refound_67896	FUN_002016-T1.cds	FUN_005470-T1.cds	320_refound_68607	321_refound_68845	322_refound_69068	FUN_000375-T1.cds	FUN_001287-T1.cds	FUN_001382-T1.cds	FUN_003142-T1.cds	327_refound_70218	328_refound_70452	329_refound_70684	FUN_005563-T1.cds	331_refound_71162	FUN_004647-T1.cds	333_refound_71631	334_refound_71873	335_refound_72102	336_refound_72341	337_refound_72580	338_refound_72809	339_refound_73055	340_refound_73301	341_refound_73542	342_refound_73793	343_refound_74033	FUN_001565-T1.cds	FUN_000558-T1.cds	FUN_001529-T1.cds	FUN_003676-T1.cds	FUN_004668-T1.cds	349_refound_75249	350_refound_75493	351_refound_75742	352_refound_75981	353_refound_76226	354_refound_76466	355_refound_76713	FUN_002886-T1.cds	FUN_004510-T1.cds	358_refound_77358	FUN_002362-T1.cds	FUN_005495-T1.cds	FUN_000007-T1.cds	FUN_003766-T1.cds	FUN_005713-T1.cds	364_refound_78741	FUN_001877-T1.cds	366_refound_79217	FUN_000007-T1.cds	FUN_000505-T1.cds	369_refound_79953	370_refound_80197	371_refound_80428	FUN_004175-T1.cds	373_refound_80908	374_refound_81145	375_refound_81387	376_refound_81624	377_refound_81874	378_refound_82110	379_refound_82352	FUN_004299-T1.cds	FUN_005295-T1.cds	382_refound_83055	FUN_005618-T1.cds	384_refound_83516	FUN_005607-T1.cds	FUN_005637-T1.cds	387_refound_84213	388_refound_84446	389_refound_84688	390_refound_84930	391_refound_85168	392_refound_85406	393_refound_85638	394_refound_85877	395_refound_86116	FUN_005590-T1.cds	397_refound_86593	398_refound_86829	FUN_001646-T1.cds	400_refound_87290	FUN_001331-T1.cds	402_refound_87756	FUN_005225-T1.cds	FUN_005673-T1.cds	FUN_001773-T1.cds	FUN_004894-T1.cds	FUN_004957-T1.cds	FUN_005631-T1.cds	FUN_004161-T1.cds	410_refound_89619	FUN_005520-T1.cds	412_refound_90079	FUN_005546-T1.cds	FUN_002362-T1.cds	FUN_002334-T1.cds	416_refound_90909	FUN_005091-T1.cds	418_refound_91375	419_refound_91610	420_refound_91843	FUN_002295-T1.cds	422_refound_92254	FUN_005000-T1.cds	424_refound_92721	425_refound_92960	426_refound_93195	427_refound_93432	FUN_001850-T1.cds	FUN_001804-T1.cds	FUN_001120-T1.cds	431_refound_94196	432_refound_94430	FUN_005443-T1.cds	434_refound_94908	435_refound_95142	FUN_001968-T1.cds	FUN_001506-T1.cds	438_refound_95724	439_refound_95967	440_refound_96205	FUN_005122-T1.cds	442_refound_96665	443_refound_96897	444_refound_97133	445_refound_97376	446_refound_97605	FUN_001530-T1.cds	FUN_002615-T1.cds	FUN_003592-T1.cds	FUN_005140-T1.cds	451_refound_98615	452_refound_98859	453_refound_99103	454_refound_99347	FUN_005353-T1.cds	456_refound_99831	FUN_004778-T1.cds	458_refound_100312	459_refound_100562	460_refound_100784	461_refound_101042	FUN_005424-T1.cds	463_refound_101509	FUN_005053-T1.cds	465_refound_101994	466_refound_102224	467_refound_102461	468_refound_102710	469_refound_102961	470_refound_103196	FUN_002391-T1.cds	472_refound_103609	FUN_003516-T1.cds	FUN_001450-T1.cds	FUN_005517-T1.cds	FUN_005469-T1.cds	FUN_003565-T1.cds	478_refound_104850	479_refound_105091	FUN_005521-T1.cds	FUN_005733-T1.cds	FUN_001579-T1.cds	483_refound_106020	FUN_005147-T1.cds	485_refound_106483	486_refound_106712	487_refound_106953	488_refound_107209	489_refound_107438	490_refound_107673	FUN_003125-T1.cds	FUN_000870-T1.cds	FUN_001953-T1.cds	FUN_001914-T1.cds	FUN_001663-T1.cds	FUN_005301-T1.cds	497_refound_109007	498_refound_109243	499_refound_109487	500_refound_109732	501_refound_109964	FUN_001282-T1.cds	FUN_001591-T1.cds	504_refound_110543	FUN_005511-T1.cds	506_refound_111004	FUN_002325-T1.cds	FUN_002373-T1.cds	509_refound_111598	510_refound_111843	FUN_004620-T1.cds	512_refound_112309	513_refound_112546	514_refound_112790	515_refound_113045	516_refound_113298	517_refound_113523	518_refound_113762	FUN_004543-T1.cds	520_refound_114252	FUN_005083-T1.cds	522_refound_114724	FUN_000705-T1.cds	FUN_000353-T1.cds	FUN_004869-T1.cds	FUN_001552-T1.cds	FUN_002662-T1.cds	528_refound_115888	529_refound_116129	FUN_002647-T1.cds	531_refound_116609	532_refound_116857	FUN_005491-T1.cds	FUN_001402-T1.cds	535_refound_117525	536_refound_117755	537_refound_117989	538_refound_118210	FUN_005101-T1.cds	FUN_004840-T1.cds	FUN_005370-T1.cds	542_refound_119144	FUN_005221-T1.cds	544_refound_119608	FUN_005258-T1.cds	546_refound_120083	FUN_005660-T1.cds	FUN_005693-T1.cds	FUN_005323-T1.cds	FUN_005161-T1.cds	551_refound_121250	FUN_005582-T1.cds	553_refound_121712	554_refound_121960	FUN_004969-T1.cds	556_refound_122422	557_refound_122664	558_refound_122902	559_refound_123145	560_refound_123377	FUN_001681-T1.cds	FUN_005496-T1.cds	FUN_005538-T1.cds	564_refound_124266	FUN_005314-T1.cds	FUN_005454-T1.cds	FUN_005204-T1.cds	FUN_004975-T1.cds	569_refound_125441	570_refound_125681	571_refound_125916	572_refound_126157	573_refound_126388	FUN_005591-T1.cds	575_refound_126854	FUN_002662-T1.cds	577_refound_127315	FUN_005639-T1.cds	579_refound_127786	FUN_005565-T1.cds		FUN_002316-T1.cds	FUN_001680-T1.cds	FUN_003682-T1.cds	FUN_001072-T1.cds	586_refound_129108	587_refound_129340	FUN_004438-T1.cds	FUN_002904-T1.cds	FUN_002702-T1.cds	FUN_004675-T1.cds	FUN_003652-T1.cds	FUN_002206-T1.cds	FUN_002867-T1.cds	595_refound_130957	FUN_002526-T1.cds	FUN_005560-T1.cds	FUN_001804-T1.cds	FUN_003024-T1.cds	600_refound_131959	FUN_002547-T1.cds	FUN_003003-T1.cds	603_refound_132551	604_refound_132794	FUN_002115-T1.cds	FUN_004238-T1.cds	FUN_001317-T1.cds	608_refound_133556	FUN_004843-T1.cds	FUN_004435-T1.cds	FUN_003993-T1.cds	FUN_003697-T1.cds	FUN_002783-T1.cds	FUN_002625-T1.cds	FUN_002024-T1.cds	616_refound_135142	FUN_003037-T1.cds	618_refound_135570	619_refound_135817	FUN_003139-T1.cds	FUN_002729-T1.cds	FUN_002871-T1.cds	FUN_002099-T1.cds	FUN_005597-T1.cds	FUN_004850-T1.cds	626_refound_137219	FUN_003571-T1.cds	628_refound_137644	FUN_004535-T1.cds	FUN_002784-T1.cds	FUN_002071-T1.cds	FUN_003992-T1.cds	FUN_004553-T1.cds	FUN_002253-T1.cds	FUN_003285-T1.cds	FUN_001959-T1.cds	637_refound_139483	FUN_002888-T1.cds	FUN_005533-T1.cds	640_refound_140142	641_refound_140385	FUN_004501-T1.cds	643_refound_140862	FUN_005498-T1.cds	645_refound_141328	FUN_002569-T1.cds	FUN_001754-T1.cds	FUN_004539-T1.cds	FUN_005694-T1.cds	650_refound_142414	651_refound_142646	FUN_005515-T1.cds	FUN_005327-T1.cds	654_refound_143368	FUN_002138-T1.cds	FUN_005365-T1.cds	FUN_005581-T1.cds	658_refound_144258	FUN_004828-T1.cds	660_refound_144740	FUN_005696-T1.cds	662_refound_145161	FUN_003587-T1.cds	664_refound_145584	FUN_005705-T1.cds	666_refound_146059	FUN_000885-T1.cds	FUN_005615-T1.cds	FUN_004916-T1.cds	670_refound_146947	671_refound_147182	FUN_001554-T1.cds	673_refound_147674	FUN_004718-T1.cds	FUN_001607-T1.cds	FUN_000760-T1.cds	677_refound_148591	678_refound_148831	FUN_005633-T1.cds	FUN_000050-T1.cds	FUN_001226-T1.cds	FUN_001350-T1.cds	FUN_001221-T1.cds	684_refound_150032	685_refound_150264	686_refound_150503	687_refound_150746	688_refound_151001	689_refound_151235	FUN_005765-T1.cds	FUN_003704-T1.cds	FUN_002671-T1.cds	FUN_003845-T1.cds	FUN_005601-T1.cds	FUN_005727-T1.cds	FUN_003852-T1.cds	697_refound_152820	FUN_003541-T1.cds	699_refound_153235	FUN_003144-T1.cds	FUN_003841-T1.cds	FUN_003858-T1.cds
group_4382	NA	;hypothetical protein	cds-KAK8438176.1	FUN_005403-T1.cds	FUN_005378-T1.cds	FUN_005389-T1.cds	FUN_005414-T1.cds	FUN_005409-T1.cds	FUN_005758-T1.cds	FUN_005388-T1.cds	FUN_005317-T1.cds	FUN_005394-T1.cds	FUN_005398-T1.cds	FUN_004673-T1.cds	FUN_005718-T1.cds	FUN_005376-T1.cds	FUN_005400-T1.cds	FUN_005367-T1.cds	FUN_005384-T1.cds	FUN_005408-T1.cds	FUN_005403-T1.cds	FUN_005405-T1.cds	FUN_005766-T1.cds	FUN_005410-T1.cds	FUN_005399-T1.cds	FUN_005759-T1.cds	FUN_005407-T1.cds	FUN_005763-T1.cds	FUN_005746-T1.cds	FUN_005433-T1.cds	FUN_005750-T1.cds	FUN_005405-T1.cds	FUN_002933-T1.cds	FUN_004979-T1.cds	FUN_005161-T1.cds	FUN_005385-T1.cds	FUN_002972-T1.cds	FUN_005454-T1.cds	FUN_005551-T1.cds	FUN_005147-T1.cds	FUN_004613-T1.cds	FUN_004827-T1.cds	FUN_005227-T1.cds	FUN_004764-T1.cds	FUN_005359-T1.cds	FUN_003474-T1.cds	FUN_004832-T1.cds	FUN_004042-T1.cds	FUN_003730-T1.cds	FUN_003216-T1.cds	FUN_004525-T1.cds	FUN_004502-T1.cds	FUN_005283-T1.cds	FUN_003580-T1.cds	FUN_004912-T1.cds	FUN_005425-T1.cds	FUN_005373-T1.cds	FUN_004629-T1.cds	FUN_003119-T1.cds	FUN_002093-T1.cds	FUN_004881-T1.cds	FUN_002338-T1.cds	FUN_001813-T1.cds	FUN_002092-T1.cds	FUN_002121-T1.cds	FUN_005220-T1.cds	FUN_004841-T1.cds	FUN_005063-T1.cds	FUN_004899-T1.cds	FUN_003662-T1.cds	FUN_003267-T1.cds	FUN_005076-T1.cds	FUN_004518-T1.cds	FUN_004704-T1.cds	FUN_003541-T1.cds	FUN_002703-T1.cds	FUN_005535-T1.cds	FUN_004192-T1.cds	FUN_004433-T1.cds	FUN_004829-T1.cds	FUN_004630-T1.cds	FUN_004388-T1.cds	FUN_004682-T1.cds	FUN_002095-T1.cds	FUN_004458-T1.cds	FUN_005034-T1.cds	FUN_004066-T1.cds	FUN_003631-T1.cds	FUN_003434-T1.cds	FUN_004643-T1.cds	FUN_003850-T1.cds	FUN_004905-T1.cds	FUN_004834-T1.cds	FUN_005206-T1.cds	FUN_004194-T1.cds	FUN_004633-T1.cds	FUN_001910-T1.cds	FUN_004704-T1.cds	FUN_004088-T1.cds	FUN_004123-T1.cds	FUN_005379-T1.cds	FUN_005254-T1.cds	FUN_004621-T1.cds	FUN_003644-T1.cds	FUN_003415-T1.cds	FUN_003710-T1.cds	FUN_005282-T1.cds	FUN_003924-T1.cds	FUN_005386-T1.cds	FUN_005247-T1.cds	FUN_002886-T1.cds	FUN_003310-T1.cds	FUN_005313-T1.cds	FUN_001715-T1.cds	FUN_003722-T1.cds	FUN_003299-T1.cds	FUN_002495-T1.cds	FUN_003758-T1.cds	FUN_004023-T1.cds	FUN_003687-T1.cds	FUN_003812-T1.cds	FUN_003605-T1.cds	FUN_003537-T1.cds	FUN_003936-T1.cds	FUN_003889-T1.cds	FUN_004536-T1.cds	FUN_004094-T1.cds	FUN_005219-T1.cds	FUN_004609-T1.cds	FUN_004543-T1.cds	FUN_004470-T1.cds	FUN_003857-T1.cds	FUN_003831-T1.cds	FUN_002326-T1.cds	FUN_003607-T1.cds	FUN_001195-T1.cds	FUN_004031-T1.cds	FUN_004922-T1.cds	FUN_005307-T1.cds	FUN_003418-T1.cds	FUN_005529-T1.cds	FUN_005209-T1.cds	FUN_003872-T1.cds	FUN_005583-T1.cds	FUN_004744-T1.cds	FUN_005009-T1.cds	FUN_003784-T1.cds	FUN_003974-T1.cds	FUN_004596-T1.cds	FUN_005338-T1.cds	FUN_004791-T1.cds	FUN_004323-T1.cds	FUN_004968-T1.cds	FUN_001422-T1.cds	FUN_003879-T1.cds	FUN_003634-T1.cds	FUN_005226-T1.cds	FUN_005152-T1.cds	FUN_004718-T1.cds	FUN_004339-T1.cds	FUN_004176-T1.cds	FUN_004731-T1.cds	FUN_002154-T1.cds	FUN_003360-T1.cds	FUN_002866-T1.cds	FUN_003193-T1.cds	FUN_005570-T1.cds	FUN_005243-T1.cds	FUN_004494-T1.cds	FUN_004887-T1.cds	FUN_003602-T1.cds	FUN_003702-T1.cds	FUN_004640-T1.cds		FUN_003569-T1.cds	FUN_003246-T1.cds	FUN_005469-T1.cds	FUN_003814-T1.cds	FUN_003275-T1.cds	FUN_005100-T1.cds	FUN_003706-T1.cds	FUN_005186-T1.cds	FUN_002833-T1.cds	FUN_005411-T1.cds	FUN_005675-T1.cds	FUN_005637-T1.cds	FUN_000565-T1.cds	FUN_005604-T1.cds	FUN_000628-T1.cds	FUN_004549-T1.cds	FUN_002672-T1.cds	FUN_005090-T1.cds	FUN_005269-T1.cds	FUN_003215-T1.cds	FUN_003044-T1.cds	FUN_005670-T1.cds	FUN_005661-T1.cds	FUN_002799-T1.cds	FUN_000870-T1.cds	FUN_005285-T1.cds	FUN_002637-T1.cds	FUN_004343-T1.cds	FUN_005627-T1.cds	FUN_003856-T1.cds	FUN_003726-T1.cds	FUN_005502-T1.cds	FUN_003888-T1.cds	FUN_004907-T1.cds	FUN_004053-T1.cds	FUN_005194-T1.cds	FUN_005323-T1.cds	FUN_003019-T1.cds	FUN_004618-T1.cds	FUN_005254-T1.cds	FUN_005303-T1.cds	FUN_005215-T1.cds	FUN_005609-T1.cds	FUN_005677-T1.cds	FUN_002446-T1.cds	FUN_004531-T1.cds	FUN_005364-T1.cds	FUN_005510-T1.cds	FUN_005208-T1.cds	FUN_005364-T1.cds	FUN_005312-T1.cds	FUN_005249-T1.cds	FUN_004067-T1.cds	FUN_005196-T1.cds	FUN_000954-T1.cds	FUN_004529-T1.cds	FUN_004133-T1.cds	FUN_004566-T1.cds	FUN_005420-T1.cds	FUN_003956-T1.cds	FUN_005164-T1.cds	FUN_004751-T1.cds	FUN_001321-T1.cds	FUN_005082-T1.cds	FUN_002480-T1.cds	FUN_004385-T1.cds	FUN_005070-T1.cds	FUN_004679-T1.cds	FUN_002108-T1.cds	FUN_000951-T1.cds	FUN_004070-T1.cds	FUN_005513-T1.cds	FUN_003931-T1.cds	FUN_003029-T1.cds	FUN_004185-T1.cds	FUN_003325-T1.cds	FUN_004470-T1.cds	FUN_003548-T1.cds	FUN_004236-T1.cds	FUN_005665-T1.cds	FUN_004387-T1.cds	FUN_004202-T1.cds	FUN_001477-T1.cds	FUN_003797-T1.cds	FUN_004661-T1.cds	FUN_004094-T1.cds	FUN_004269-T1.cds	FUN_004139-T1.cds	FUN_001264-T1.cds	FUN_003563-T1.cds	FUN_003405-T1.cds	FUN_004643-T1.cds	FUN_005245-T1.cds	FUN_003396-T1.cds	FUN_005250-T1.cds	FUN_004918-T1.cds	FUN_004354-T1.cds	FUN_004635-T1.cds	FUN_004056-T1.cds	FUN_004797-T1.cds	FUN_004746-T1.cds	FUN_003851-T1.cds	FUN_004760-T1.cds	FUN_003354-T1.cds	FUN_001713-T1.cds	FUN_003150-T1.cds		FUN_005021-T1.cds	FUN_003822-T1.cds	FUN_002093-T1.cds	FUN_004808-T1.cds	FUN_005570-T1.cds	FUN_005292-T1.cds	FUN_005401-T1.cds	FUN_003402-T1.cds	FUN_003741-T1.cds	FUN_004101-T1.cds	FUN_005377-T1.cds	FUN_005126-T1.cds	FUN_004270-T1.cds	FUN_002013-T1.cds	FUN_005477-T1.cds	FUN_001686-T1.cds	FUN_004030-T1.cds	FUN_001692-T1.cds	FUN_005020-T1.cds	FUN_005327-T1.cds	FUN_000636-T1.cds	FUN_004645-T1.cds	FUN_001436-T1.cds	FUN_001954-T1.cds	FUN_001234-T1.cds	FUN_005318-T1.cds	FUN_001663-T1.cds	FUN_004103-T1.cds	FUN_001293-T1.cds	FUN_003395-T1.cds	FUN_004666-T1.cds	FUN_004745-T1.cds	FUN_005540-T1.cds	FUN_005651-T1.cds	FUN_004135-T1.cds	FUN_002714-T1.cds	FUN_002448-T1.cds	FUN_001765-T1.cds	FUN_000010-T1.cds	FUN_005523-T1.cds	FUN_004009-T1.cds	FUN_005699-T1.cds	FUN_003249-T1.cds	FUN_005029-T1.cds	FUN_005414-T1.cds	FUN_004241-T1.cds	FUN_005357-T1.cds	FUN_004726-T1.cds	FUN_002785-T1.cds	FUN_004561-T1.cds	FUN_003839-T1.cds	FUN_003684-T1.cds	FUN_003954-T1.cds	FUN_001547-T1.cds	FUN_002511-T1.cds	FUN_005409-T1.cds	FUN_002955-T1.cds	FUN_003605-T1.cds	FUN_003619-T1.cds	FUN_003913-T1.cds	FUN_003866-T1.cds	FUN_004205-T1.cds	FUN_004176-T1.cds	FUN_002163-T1.cds	FUN_002480-T1.cds	FUN_005448-T1.cds	FUN_002871-T1.cds	FUN_003328-T1.cds	FUN_003793-T1.cds	FUN_004039-T1.cds	FUN_005129-T1.cds	FUN_005162-T1.cds	FUN_003511-T1.cds	FUN_003606-T1.cds	FUN_004574-T1.cds	FUN_003857-T1.cds	FUN_004262-T1.cds	FUN_005397-T1.cds	FUN_004412-T1.cds	FUN_004015-T1.cds	FUN_005385-T1.cds	FUN_004979-T1.cds	FUN_002989-T1.cds	FUN_005591-T1.cds	FUN_004555-T1.cds	FUN_002545-T1.cds	FUN_005173-T1.cds	FUN_004130-T1.cds	FUN_004491-T1.cds	FUN_005302-T1.cds	FUN_001977-T1.cds	FUN_004736-T1.cds	FUN_005160-T1.cds	FUN_005665-T1.cds	FUN_001331-T1.cds	FUN_005615-T1.cds	FUN_000414-T1.cds	FUN_003990-T1.cds	FUN_000004-T1.cds	FUN_005650-T1.cds	FUN_002512-T1.cds	FUN_005443-T1.cds	FUN_003837-T1.cds	FUN_005743-T1.cds	FUN_005512-T1.cds	FUN_004668-T1.cds	FUN_004998-T1.cds	FUN_000126-T1.cds	FUN_005281-T1.cds	FUN_002066-T1.cds	FUN_005329-T1.cds	FUN_002602-T1.cds	FUN_004490-T1.cds	FUN_005719-T1.cds	FUN_005377-T1.cds	FUN_002474-T1.cds	FUN_005474-T1.cds	FUN_000903-T1.cds	FUN_002966-T1.cds	FUN_005043-T1.cds	FUN_005119-T1.cds	FUN_005699-T1.cds	FUN_004369-T1.cds	FUN_005323-T1.cds	FUN_005116-T1.cds	FUN_004336-T1.cds	FUN_002298-T1.cds	FUN_005221-T1.cds	FUN_005313-T1.cds	FUN_005499-T1.cds	FUN_005658-T1.cds	FUN_005406-T1.cds	FUN_005028-T1.cds	FUN_005613-T1.cds	FUN_005623-T1.cds	FUN_001389-T1.cds	FUN_005088-T1.cds	FUN_000637-T1.cds	FUN_004658-T1.cds	FUN_004696-T1.cds	FUN_005265-T1.cds	FUN_004560-T1.cds	FUN_000832-T1.cds	FUN_004973-T1.cds	FUN_004966-T1.cds	FUN_004993-T1.cds	FUN_005096-T1.cds	FUN_004134-T1.cds	FUN_004392-T1.cds	FUN_002871-T1.cds	FUN_002703-T1.cds	FUN_002100-T1.cds	FUN_005508-T1.cds	FUN_003985-T1.cds	FUN_004888-T1.cds	FUN_004349-T1.cds	FUN_003950-T1.cds	FUN_001076-T1.cds	FUN_001879-T1.cds	FUN_005469-T1.cds	FUN_004580-T1.cds	FUN_005368-T1.cds	FUN_003475-T1.cds	FUN_005127-T1.cds	FUN_005487-T1.cds	FUN_003912-T1.cds	FUN_004237-T1.cds	FUN_004446-T1.cds	FUN_002940-T1.cds	FUN_003301-T1.cds	FUN_005413-T1.cds	FUN_004008-T1.cds	FUN_001460-T1.cds	FUN_003284-T1.cds	FUN_001825-T1.cds	FUN_005684-T1.cds	FUN_004143-T1.cds	FUN_005710-T1.cds	FUN_003967-T1.cds	FUN_000773-T1.cds	FUN_002015-T1.cds	FUN_003172-T1.cds	FUN_002117-T1.cds	FUN_005264-T1.cds	FUN_005021-T1.cds	FUN_003741-T1.cds	FUN_004998-T1.cds	FUN_005256-T1.cds	FUN_005388-T1.cds	FUN_002978-T1.cds	FUN_005456-T1.cds	FUN_003710-T1.cds	FUN_003160-T1.cds	FUN_005178-T1.cds	FUN_002118-T1.cds	FUN_003381-T1.cds	FUN_005627-T1.cds	FUN_003794-T1.cds	FUN_005178-T1.cds	FUN_002202-T1.cds	FUN_004647-T1.cds	FUN_003600-T1.cds	FUN_005408-T1.cds	FUN_002555-T1.cds	FUN_004423-T1.cds	FUN_004583-T1.cds	FUN_002583-T1.cds	FUN_002239-T1.cds		FUN_005679-T1.cds	FUN_004175-T1.cds	FUN_003768-T1.cds	FUN_005399-T1.cds	FUN_005340-T1.cds	FUN_003581-T1.cds	FUN_005504-T1.cds	FUN_004970-T1.cds	FUN_005714-T1.cds	FUN_004319-T1.cds	FUN_002841-T1.cds	FUN_004989-T1.cds	FUN_004904-T1.cds	FUN_004590-T1.cds	FUN_000806-T1.cds	FUN_005404-T1.cds	FUN_005602-T1.cds	FUN_004622-T1.cds	FUN_004293-T1.cds	FUN_001529-T1.cds	FUN_004502-T1.cds	FUN_005646-T1.cds	FUN_004247-T1.cds	FUN_004913-T1.cds	FUN_004316-T1.cds	FUN_004943-T1.cds	FUN_003564-T1.cds	FUN_002346-T1.cds	FUN_005320-T1.cds	FUN_004964-T1.cds	FUN_001923-T1.cds	FUN_004297-T1.cds	FUN_004698-T1.cds	FUN_004515-T1.cds	FUN_004316-T1.cds	FUN_003407-T1.cds	FUN_005294-T1.cds	FUN_004090-T1.cds	FUN_002872-T1.cds	FUN_005328-T1.cds	FUN_003243-T1.cds	FUN_005283-T1.cds	FUN_005351-T1.cds	FUN_005664-T1.cds	FUN_003183-T1.cds	FUN_005237-T1.cds	FUN_004974-T1.cds	FUN_002278-T1.cds	FUN_004538-T1.cds	FUN_002396-T1.cds	FUN_004674-T1.cds	FUN_004766-T1.cds	FUN_004286-T1.cds	FUN_004721-T1.cds	FUN_004507-T1.cds	FUN_004546-T1.cds	FUN_004253-T1.cds	FUN_004643-T1.cds	FUN_005264-T1.cds	FUN_004783-T1.cds	FUN_004695-T1.cds	FUN_004677-T1.cds	FUN_004515-T1.cds	FUN_005219-T1.cds	FUN_004475-T1.cds	FUN_004521-T1.cds		FUN_002569-T1.cds	FUN_004029-T1.cds	FUN_004111-T1.cds	FUN_005584-T1.cds	FUN_005355-T1.cds	FUN_004740-T1.cds	FUN_005162-T1.cds	FUN_004029-T1.cds	FUN_004156-T1.cds	FUN_003009-T1.cds	FUN_004820-T1.cds	FUN_004876-T1.cds	FUN_004637-T1.cds	FUN_003711-T1.cds	FUN_003648-T1.cds	FUN_004383-T1.cds	FUN_004609-T1.cds	FUN_004403-T1.cds	FUN_005291-T1.cds	FUN_004475-T1.cds	FUN_004938-T1.cds	FUN_004513-T1.cds	FUN_005086-T1.cds	FUN_004730-T1.cds	FUN_004349-T1.cds	FUN_005754-T1.cds	FUN_000455-T1.cds	FUN_005203-T1.cds	FUN_000290-T1.cds	FUN_005579-T1.cds	FUN_004651-T1.cds	FUN_004958-T1.cds	FUN_005447-T1.cds	FUN_004042-T1.cds	FUN_005387-T1.cds	FUN_005433-T1.cds	FUN_004118-T1.cds	FUN_003607-T1.cds	FUN_005513-T1.cds	FUN_005474-T1.cds	FUN_003158-T1.cds	FUN_002727-T1.cds	FUN_004171-T1.cds	FUN_003171-T1.cds	FUN_003557-T1.cds	FUN_004747-T1.cds	FUN_002858-T1.cds	FUN_005483-T1.cds	FUN_003728-T1.cds	FUN_004010-T1.cds	FUN_003106-T1.cds	FUN_003451-T1.cds	FUN_005519-T1.cds	FUN_004777-T1.cds	FUN_004421-T1.cds	FUN_004884-T1.cds	FUN_003541-T1.cds	FUN_003809-T1.cds	FUN_005426-T1.cds	FUN_005393-T1.cds	FUN_005419-T1.cds	FUN_003872-T1.cds	FUN_005508-T1.cds	FUN_003995-T1.cds	FUN_003660-T1.cds	FUN_005434-T1.cds	FUN_005500-T1.cds	FUN_005444-T1.cds		FUN_003928-T1.cds	FUN_004375-T1.cds	FUN_003372-T1.cds	FUN_005480-T1.cds	FUN_003364-T1.cds	FUN_003690-T1.cds		FUN_002382-T1.cds	FUN_004725-T1.cds	FUN_003490-T1.cds	FUN_005439-T1.cds	FUN_003424-T1.cds	FUN_005327-T1.cds	FUN_003317-T1.cds	FUN_005418-T1.cds	FUN_003423-T1.cds	FUN_003235-T1.cds	FUN_004257-T1.cds	FUN_003046-T1.cds	FUN_003809-T1.cds	FUN_003378-T1.cds	FUN_003620-T1.cds	FUN_005394-T1.cds	FUN_005381-T1.cds	FUN_003892-T1.cds	FUN_003728-T1.cds	FUN_003937-T1.cds		FUN_003378-T1.cds	FUN_004253-T1.cds	FUN_004203-T1.cds	FUN_002871-T1.cds	FUN_001919-T1.cds	FUN_003097-T1.cds	FUN_002482-T1.cds	FUN_004100-T1.cds	FUN_004388-T1.cds	FUN_001477-T1.cds	FUN_004615-T1.cds	FUN_002569-T1.cds	FUN_003524-T1.cds	FUN_001747-T1.cds	FUN_003509-T1.cds	FUN_005434-T1.cds	FUN_004337-T1.cds	FUN_003661-T1.cds	FUN_004497-T1.cds	FUN_004531-T1.cds	FUN_003857-T1.cds	FUN_005374-T1.cds	FUN_004671-T1.cds	FUN_004428-T1.cds	FUN_004642-T1.cds	FUN_005409-T1.cds	FUN_005588-T1.cds	FUN_003483-T1.cds	FUN_003594-T1.cds	FUN_005618-T1.cds	FUN_004788-T1.cds	FUN_005299-T1.cds	FUN_004905-T1.cds	FUN_004740-T1.cds	FUN_005560-T1.cds	FUN_004821-T1.cds	FUN_003002-T1.cds	FUN_002978-T1.cds	FUN_004725-T1.cds	FUN_005611-T1.cds	FUN_003360-T1.cds	FUN_005403-T1.cds	FUN_005557-T1.cds	FUN_005202-T1.cds	FUN_005778-T1.cds	FUN_005371-T1.cds	FUN_005424-T1.cds	FUN_005787-T1.cds	FUN_005756-T1.cds	FUN_005750-T1.cds	FUN_005429-T1.cds
group_3921	NA	;hypothetical protein	cds-KAK8438878.1	FUN_004989-T1.cds	FUN_004976-T1.cds	FUN_004989-T1.cds	FUN_005002-T1.cds	FUN_004996-T1.cds	FUN_004991-T1.cds	FUN_004571-T1.cds	FUN_004561-T1.cds	FUN_004990-T1.cds	FUN_004577-T1.cds	FUN_001060-T1.cds	FUN_004964-T1.cds	FUN_005364-T1.cds	FUN_005389-T1.cds	FUN_001637-T1.cds	FUN_004569-T1.cds	FUN_001484-T1.cds	FUN_004955-T1.cds	FUN_005393-T1.cds	FUN_004563-T1.cds	FUN_004564-T1.cds	FUN_004986-T1.cds	FUN_004555-T1.cds	FUN_004995-T1.cds	FUN_005398-T1.cds	FUN_004990-T1.cds	FUN_002349-T1.cds	FUN_005386-T1.cds	FUN_004993-T1.cds		FUN_003719-T1.cds	FUN_002543-T1.cds	FUN_005032-T1.cds	FUN_002513-T1.cds	FUN_001053-T1.cds	FUN_000585-T1.cds	FUN_004342-T1.cds	FUN_000184-T1.cds	FUN_004797-T1.cds	FUN_004716-T1.cds	FUN_004681-T1.cds	FUN_005050-T1.cds	FUN_002312-T1.cds	FUN_000111-T1.cds	FUN_000110-T1.cds	FUN_000767-T1.cds	FUN_001430-T1.cds	FUN_005544-T1.cds	FUN_001105-T1.cds	FUN_002792-T1.cds	FUN_000926-T1.cds	FUN_004623-T1.cds	FUN_000064-T1.cds	FUN_005438-T1.cds	FUN_003170-T1.cds	FUN_003385-T1.cds		FUN_001429-T1.cds	FUN_002347-T1.cds	FUN_003944-T1.cds	FUN_001692-T1.cds	FUN_001129-T1.cds	FUN_001427-T1.cds	FUN_001933-T1.cds	FUN_003665-T1.cds	FUN_001818-T1.cds	FUN_004910-T1.cds	FUN_000733-T1.cds	FUN_005420-T1.cds	FUN_004204-T1.cds	FUN_005314-T1.cds	FUN_004976-T1.cds	FUN_004744-T1.cds	FUN_002739-T1.cds	FUN_004052-T1.cds	FUN_005319-T1.cds	FUN_004274-T1.cds	FUN_000264-T1.cds	FUN_001446-T1.cds	FUN_000181-T1.cds	FUN_004386-T1.cds	FUN_000232-T1.cds	FUN_001000-T1.cds	FUN_004707-T1.cds	FUN_004989-T1.cds	FUN_004906-T1.cds	FUN_002117-T1.cds	FUN_005289-T1.cds	FUN_003576-T1.cds	FUN_004306-T1.cds	FUN_002382-T1.cds	FUN_001472-T1.cds	FUN_002488-T1.cds	FUN_004334-T1.cds	FUN_002090-T1.cds	FUN_005432-T1.cds	FUN_001263-T1.cds	FUN_002971-T1.cds	FUN_003877-T1.cds	FUN_005372-T1.cds	FUN_005689-T1.cds	FUN_005066-T1.cds	FUN_005129-T1.cds	FUN_003972-T1.cds	FUN_002444-T1.cds	FUN_005148-T1.cds	FUN_003852-T1.cds	FUN_003956-T1.cds	FUN_001919-T1.cds	FUN_002511-T1.cds	FUN_001982-T1.cds	FUN_001886-T1.cds	FUN_001942-T1.cds	FUN_004884-T1.cds	FUN_005150-T1.cds	FUN_005164-T1.cds	FUN_004933-T1.cds	FUN_005192-T1.cds	FUN_005156-T1.cds	FUN_005339-T1.cds	FUN_002380-T1.cds	FUN_003183-T1.cds	FUN_003463-T1.cds	FUN_005265-T1.cds	FUN_004081-T1.cds	FUN_004399-T1.cds	FUN_004134-T1.cds	FUN_001294-T1.cds	FUN_001836-T1.cds	FUN_002561-T1.cds	FUN_001684-T1.cds	FUN_003557-T1.cds	FUN_004448-T1.cds	FUN_004381-T1.cds	FUN_004822-T1.cds	FUN_001926-T1.cds	FUN_003131-T1.cds	FUN_004961-T1.cds	FUN_001107-T1.cds	FUN_001283-T1.cds	FUN_004761-T1.cds	FUN_005020-T1.cds	FUN_004866-T1.cds	FUN_000804-T1.cds	FUN_001027-T1.cds	FUN_005039-T1.cds	FUN_001396-T1.cds	FUN_001769-T1.cds	FUN_004839-T1.cds	FUN_002818-T1.cds	FUN_002301-T1.cds	FUN_002024-T1.cds	FUN_001026-T1.cds	FUN_000527-T1.cds	FUN_000738-T1.cds	FUN_004928-T1.cds	FUN_005523-T1.cds	FUN_002217-T1.cds	FUN_002328-T1.cds	FUN_000618-T1.cds	FUN_005182-T1.cds	FUN_004965-T1.cds	FUN_005112-T1.cds	FUN_005650-T1.cds	FUN_004176-T1.cds	FUN_000173-T1.cds	FUN_003894-T1.cds	FUN_005270-T1.cds	FUN_005430-T1.cds	FUN_005177-T1.cds	FUN_005299-T1.cds	FUN_004924-T1.cds		FUN_004998-T1.cds	FUN_004931-T1.cds	FUN_004711-T1.cds	FUN_001833-T1.cds	FUN_002508-T1.cds	FUN_002760-T1.cds	FUN_005198-T1.cds	FUN_005638-T1.cds	FUN_001873-T1.cds	FUN_002477-T1.cds	FUN_003904-T1.cds	FUN_002227-T1.cds	FUN_001483-T1.cds	FUN_002053-T1.cds	FUN_005388-T1.cds	FUN_001073-T1.cds	FUN_005418-T1.cds	FUN_005438-T1.cds	FUN_002043-T1.cds	FUN_003080-T1.cds	FUN_005595-T1.cds	FUN_003464-T1.cds	FUN_001808-T1.cds	FUN_004266-T1.cds	FUN_005713-T1.cds	FUN_002894-T1.cds	FUN_001293-T1.cds	FUN_005207-T1.cds	FUN_004827-T1.cds	FUN_002655-T1.cds	FUN_001942-T1.cds	FUN_005312-T1.cds	FUN_004679-T1.cds	FUN_001117-T1.cds	FUN_003664-T1.cds	FUN_003880-T1.cds	FUN_005424-T1.cds	FUN_005311-T1.cds	FUN_005397-T1.cds	FUN_004856-T1.cds	FUN_003186-T1.cds	FUN_001327-T1.cds	FUN_005259-T1.cds	FUN_003189-T1.cds	FUN_002015-T1.cds	FUN_002535-T1.cds	FUN_002142-T1.cds	FUN_001545-T1.cds	FUN_004642-T1.cds	FUN_001540-T1.cds	FUN_003697-T1.cds	FUN_003265-T1.cds	FUN_004047-T1.cds	FUN_002443-T1.cds	FUN_001656-T1.cds	FUN_002464-T1.cds	FUN_004606-T1.cds	FUN_002542-T1.cds	FUN_003565-T1.cds	FUN_000568-T1.cds	FUN_005692-T1.cds	FUN_000563-T1.cds	FUN_005162-T1.cds	FUN_001452-T1.cds	FUN_005592-T1.cds	FUN_005730-T1.cds	FUN_000795-T1.cds	FUN_002541-T1.cds	FUN_003305-T1.cds	FUN_003437-T1.cds	FUN_001101-T1.cds	FUN_004918-T1.cds	FUN_004627-T1.cds	FUN_004284-T1.cds	FUN_002628-T1.cds	FUN_000862-T1.cds	FUN_005461-T1.cds	FUN_001962-T1.cds	FUN_005423-T1.cds	FUN_005305-T1.cds	FUN_005662-T1.cds	FUN_003092-T1.cds	FUN_002271-T1.cds	FUN_003477-T1.cds	FUN_000984-T1.cds	FUN_005405-T1.cds	FUN_005106-T1.cds	FUN_005225-T1.cds	FUN_004416-T1.cds	FUN_000491-T1.cds	FUN_004927-T1.cds	FUN_004980-T1.cds	FUN_000927-T1.cds	FUN_001035-T1.cds	FUN_004070-T1.cds	FUN_002861-T1.cds	FUN_000005-T1.cds	FUN_000489-T1.cds	FUN_001961-T1.cds	FUN_003812-T1.cds	FUN_004716-T1.cds	FUN_004854-T1.cds	FUN_005128-T1.cds	FUN_005171-T1.cds	FUN_004896-T1.cds	FUN_004536-T1.cds	FUN_001621-T1.cds	FUN_004126-T1.cds	FUN_001692-T1.cds	FUN_004871-T1.cds	FUN_004366-T1.cds	FUN_001806-T1.cds	FUN_004967-T1.cds	FUN_005069-T1.cds	FUN_004970-T1.cds	FUN_000900-T1.cds	FUN_004568-T1.cds	FUN_003055-T1.cds	FUN_005535-T1.cds	FUN_003490-T1.cds	FUN_003098-T1.cds	FUN_005313-T1.cds	FUN_003360-T1.cds	FUN_003321-T1.cds	FUN_003191-T1.cds	FUN_002372-T1.cds	FUN_000363-T1.cds	FUN_003953-T1.cds	FUN_003457-T1.cds	FUN_003074-T1.cds	FUN_002830-T1.cds	FUN_003546-T1.cds	FUN_001173-T1.cds	FUN_002939-T1.cds	FUN_003046-T1.cds	FUN_001395-T1.cds	FUN_001665-T1.cds	FUN_000180-T1.cds	FUN_004889-T1.cds	FUN_001673-T1.cds	FUN_002428-T1.cds	FUN_003580-T1.cds	FUN_004566-T1.cds	FUN_004764-T1.cds	FUN_003100-T1.cds	FUN_000927-T1.cds	FUN_005309-T1.cds	FUN_005324-T1.cds	FUN_001116-T1.cds	FUN_004855-T1.cds	FUN_000956-T1.cds	FUN_000626-T1.cds	FUN_003561-T1.cds	FUN_005073-T1.cds	FUN_004174-T1.cds	FUN_005330-T1.cds	FUN_005081-T1.cds	FUN_001525-T1.cds	FUN_005100-T1.cds	FUN_004942-T1.cds	FUN_002256-T1.cds	FUN_004601-T1.cds	FUN_002640-T1.cds	FUN_001942-T1.cds	FUN_001785-T1.cds	FUN_002715-T1.cds	FUN_000348-T1.cds	FUN_001361-T1.cds			FUN_002280-T1.cds	FUN_002148-T1.cds	FUN_000005-T1.cds	FUN_003192-T1.cds	FUN_002223-T1.cds	FUN_005608-T1.cds	FUN_003293-T1.cds	FUN_003209-T1.cds	FUN_003657-T1.cds	FUN_003384-T1.cds	FUN_003021-T1.cds	FUN_001409-T1.cds	FUN_002353-T1.cds	FUN_001206-T1.cds	FUN_005179-T1.cds	FUN_005045-T1.cds	FUN_002589-T1.cds	FUN_002628-T1.cds	FUN_005237-T1.cds	FUN_005415-T1.cds	FUN_005004-T1.cds	FUN_005056-T1.cds	FUN_003257-T1.cds	FUN_005431-T1.cds	FUN_001405-T1.cds	FUN_002540-T1.cds	FUN_000194-T1.cds	FUN_000213-T1.cds	FUN_000188-T1.cds	FUN_004693-T1.cds	FUN_000005-T1.cds	FUN_000295-T1.cds	FUN_004544-T1.cds	FUN_003075-T1.cds	FUN_005385-T1.cds	FUN_004492-T1.cds	FUN_001031-T1.cds	FUN_004787-T1.cds	FUN_001845-T1.cds	FUN_002241-T1.cds	FUN_005002-T1.cds	FUN_002390-T1.cds	FUN_002201-T1.cds	FUN_004726-T1.cds	FUN_002209-T1.cds	FUN_004440-T1.cds	FUN_005475-T1.cds	FUN_001481-T1.cds	FUN_002807-T1.cds	FUN_000857-T1.cds	FUN_004636-T1.cds	FUN_001596-T1.cds	FUN_004967-T1.cds	FUN_005020-T1.cds	FUN_003775-T1.cds	FUN_000004-T1.cds	FUN_002385-T1.cds	FUN_003186-T1.cds	FUN_002596-T1.cds	FUN_000631-T1.cds	FUN_001133-T1.cds	FUN_001944-T1.cds	FUN_001919-T1.cds	FUN_000825-T1.cds	FUN_001515-T1.cds	FUN_005586-T1.cds	FUN_005252-T1.cds	FUN_000579-T1.cds	FUN_002453-T1.cds	FUN_002093-T1.cds	FUN_000908-T1.cds	FUN_004584-T1.cds	FUN_002516-T1.cds	FUN_004848-T1.cds	FUN_005328-T1.cds	FUN_001851-T1.cds	FUN_005487-T1.cds	FUN_003419-T1.cds	FUN_002672-T1.cds	FUN_003408-T1.cds	FUN_003831-T1.cds	FUN_005605-T1.cds	FUN_005306-T1.cds	FUN_002626-T1.cds	FUN_005140-T1.cds	FUN_005351-T1.cds	FUN_003072-T1.cds	FUN_004169-T1.cds	FUN_003757-T1.cds	FUN_001883-T1.cds	FUN_005579-T1.cds	FUN_001307-T1.cds	FUN_005245-T1.cds	FUN_003415-T1.cds	FUN_000991-T1.cds	FUN_003249-T1.cds	FUN_000606-T1.cds	FUN_005004-T1.cds	FUN_005574-T1.cds	FUN_003511-T1.cds	FUN_005236-T1.cds	FUN_005406-T1.cds	FUN_002066-T1.cds	FUN_003225-T1.cds	FUN_001132-T1.cds	FUN_002773-T1.cds	FUN_005673-T1.cds	FUN_002038-T1.cds	FUN_005081-T1.cds	FUN_002504-T1.cds	FUN_000267-T1.cds	FUN_002864-T1.cds	FUN_003497-T1.cds	FUN_002284-T1.cds	FUN_003166-T1.cds	FUN_001133-T1.cds	FUN_001661-T1.cds	FUN_005031-T1.cds	FUN_003351-T1.cds	FUN_001996-T1.cds	FUN_005526-T1.cds	FUN_005581-T1.cds	FUN_001161-T1.cds	FUN_001680-T1.cds	FUN_005300-T1.cds	FUN_001720-T1.cds	FUN_002903-T1.cds	FUN_004890-T1.cds	FUN_000180-T1.cds	FUN_005619-T1.cds	FUN_005143-T1.cds	FUN_001891-T1.cds	FUN_005194-T1.cds	FUN_005134-T1.cds	FUN_001782-T1.cds	FUN_004263-T1.cds	FUN_002499-T1.cds	FUN_004316-T1.cds	FUN_000629-T1.cds	FUN_001794-T1.cds	FUN_000740-T1.cds	FUN_005354-T1.cds	FUN_002722-T1.cds	FUN_001018-T1.cds	FUN_001073-T1.cds	FUN_001705-T1.cds	FUN_005238-T1.cds	FUN_002817-T1.cds	FUN_004775-T1.cds	FUN_005194-T1.cds	FUN_004439-T1.cds	FUN_001841-T1.cds	FUN_005708-T1.cds	FUN_003272-T1.cds	FUN_005662-T1.cds	FUN_005456-T1.cds	FUN_003588-T1.cds	FUN_005552-T1.cds	FUN_000322-T1.cds	FUN_003005-T1.cds	FUN_001467-T1.cds	FUN_002221-T1.cds	FUN_002109-T1.cds	FUN_004914-T1.cds	FUN_004472-T1.cds	FUN_002834-T1.cds	FUN_001834-T1.cds	FUN_001039-T1.cds	FUN_001167-T1.cds	FUN_001880-T1.cds	FUN_003298-T1.cds	FUN_003760-T1.cds	FUN_000786-T1.cds	FUN_001906-T1.cds	FUN_000996-T1.cds	FUN_001310-T1.cds	FUN_003330-T1.cds	FUN_002833-T1.cds	FUN_002008-T1.cds	FUN_004559-T1.cds	FUN_004405-T1.cds	FUN_005318-T1.cds	FUN_004530-T1.cds	FUN_004406-T1.cds	FUN_002300-T1.cds	FUN_005548-T1.cds	FUN_001832-T1.cds	FUN_003065-T1.cds	FUN_004136-T1.cds	FUN_002736-T1.cds	FUN_003078-T1.cds	FUN_001788-T1.cds	FUN_001472-T1.cds	FUN_001423-T1.cds	FUN_001715-T1.cds	FUN_002379-T1.cds	FUN_002268-T1.cds	FUN_002244-T1.cds	FUN_002479-T1.cds	FUN_002726-T1.cds	FUN_005421-T1.cds	FUN_002274-T1.cds	FUN_002230-T1.cds	FUN_002019-T1.cds	FUN_001412-T1.cds	FUN_002579-T1.cds	FUN_001920-T1.cds	FUN_002545-T1.cds	FUN_002407-T1.cds	FUN_002337-T1.cds	FUN_003455-T1.cds	FUN_001819-T1.cds	FUN_001439-T1.cds	FUN_005361-T1.cds	FUN_005315-T1.cds	FUN_005167-T1.cds	FUN_005133-T1.cds	FUN_004129-T1.cds	FUN_004830-T1.cds	FUN_004877-T1.cds	FUN_004917-T1.cds	FUN_002680-T1.cds	FUN_002833-T1.cds	FUN_002690-T1.cds		FUN_001033-T1.cds	FUN_005379-T1.cds	FUN_005413-T1.cds	FUN_005294-T1.cds	FUN_001433-T1.cds	FUN_004805-T1.cds	FUN_002922-T1.cds	FUN_001936-T1.cds	FUN_005395-T1.cds	FUN_001442-T1.cds	FUN_005396-T1.cds	FUN_004020-T1.cds	FUN_002824-T1.cds	FUN_001794-T1.cds	FUN_001506-T1.cds	FUN_002138-T1.cds	FUN_005581-T1.cds	FUN_003269-T1.cds	FUN_001302-T1.cds	FUN_005357-T1.cds	FUN_002442-T1.cds	FUN_002501-T1.cds	FUN_005387-T1.cds	FUN_003241-T1.cds	FUN_003056-T1.cds	FUN_004619-T1.cds	FUN_004889-T1.cds	FUN_000383-T1.cds	FUN_001191-T1.cds	FUN_002544-T1.cds	FUN_003835-T1.cds	FUN_005398-T1.cds	FUN_003419-T1.cds	FUN_000305-T1.cds	FUN_005153-T1.cds	FUN_005306-T1.cds	FUN_003633-T1.cds	FUN_002640-T1.cds	FUN_002000-T1.cds	FUN_005528-T1.cds	FUN_005496-T1.cds	FUN_005306-T1.cds	FUN_003789-T1.cds	FUN_002406-T1.cds	FUN_002064-T1.cds	FUN_002321-T1.cds	FUN_002742-T1.cds	FUN_000657-T1.cds	FUN_002508-T1.cds	FUN_005235-T1.cds	FUN_005119-T1.cds	FUN_000869-T1.cds	FUN_002394-T1.cds	FUN_002430-T1.cds	FUN_001703-T1.cds	FUN_005172-T1.cds	FUN_000680-T1.cds	FUN_005044-T1.cds	FUN_002577-T1.cds	FUN_001439-T1.cds	FUN_005085-T1.cds	FUN_002323-T1.cds	FUN_001771-T1.cds	FUN_005126-T1.cds	FUN_005154-T1.cds	FUN_004816-T1.cds	FUN_002722-T1.cds	FUN_004418-T1.cds	FUN_003722-T1.cds	FUN_000331-T1.cds	FUN_004945-T1.cds	FUN_004840-T1.cds	FUN_004604-T1.cds	FUN_005025-T1.cds	FUN_005072-T1.cds	FUN_005002-T1.cds	FUN_005267-T1.cds	FUN_000504-T1.cds	FUN_001547-T1.cds	FUN_005318-T1.cds	FUN_003143-T1.cds	FUN_001567-T1.cds	FUN_005411-T1.cds	FUN_005349-T1.cds	FUN_005214-T1.cds	FUN_001674-T1.cds	FUN_000558-T1.cds	FUN_005133-T1.cds	FUN_005067-T1.cds	FUN_003827-T1.cds	FUN_000961-T1.cds	FUN_005300-T1.cds	FUN_005579-T1.cds	FUN_003507-T1.cds	FUN_000543-T1.cds	FUN_003821-T1.cds	FUN_005721-T1.cds	FUN_005160-T1.cds	FUN_004816-T1.cds	FUN_005252-T1.cds	FUN_005429-T1.cds	FUN_000005-T1.cds	FUN_002974-T1.cds	FUN_000517-T1.cds	FUN_003066-T1.cds	FUN_004514-T1.cds	FUN_000775-T1.cds	FUN_004015-T1.cds	FUN_000715-T1.cds	FUN_004959-T1.cds	FUN_001336-T1.cds	FUN_001321-T1.cds	FUN_004602-T1.cds	FUN_004139-T1.cds	FUN_000558-T1.cds	FUN_000181-T1.cds	FUN_000212-T1.cds	FUN_001185-T1.cds	FUN_002539-T1.cds	FUN_002811-T1.cds	FUN_001316-T1.cds		FUN_004406-T1.cds	FUN_001320-T1.cds	FUN_004991-T1.cds	FUN_004791-T1.cds	FUN_003920-T1.cds	FUN_005022-T1.cds	FUN_004957-T1.cds	FUN_004254-T1.cds	FUN_005026-T1.cds	FUN_004953-T1.cds	FUN_004549-T1.cds	FUN_005416-T1.cds
group_3918	NA	;hypothetical protein	cds-KAK8438876.1	FUN_004991-T1.cds	FUN_004978-T1.cds	FUN_004991-T1.cds	FUN_005004-T1.cds	FUN_004998-T1.cds	FUN_004993-T1.cds	FUN_004573-T1.cds	FUN_004563-T1.cds	FUN_004992-T1.cds	FUN_004579-T1.cds	FUN_001058-T1.cds	FUN_004966-T1.cds	FUN_005362-T1.cds	FUN_005387-T1.cds	FUN_001635-T1.cds	FUN_004567-T1.cds	FUN_001482-T1.cds	FUN_004953-T1.cds	FUN_005391-T1.cds	FUN_004565-T1.cds	FUN_004566-T1.cds	FUN_004988-T1.cds	FUN_004557-T1.cds	FUN_004997-T1.cds	FUN_005396-T1.cds	FUN_004992-T1.cds	FUN_002347-T1.cds	FUN_005384-T1.cds	FUN_004995-T1.cds		FUN_003717-T1.cds	FUN_002541-T1.cds	FUN_005034-T1.cds	FUN_002511-T1.cds	FUN_001055-T1.cds	FUN_000587-T1.cds	FUN_004344-T1.cds	FUN_000182-T1.cds	FUN_004799-T1.cds	FUN_004718-T1.cds	FUN_004683-T1.cds	FUN_005052-T1.cds	FUN_002314-T1.cds	FUN_000113-T1.cds	FUN_000108-T1.cds	FUN_000765-T1.cds	FUN_001428-T1.cds	FUN_005542-T1.cds	FUN_001107-T1.cds	FUN_002790-T1.cds	FUN_000928-T1.cds	FUN_004621-T1.cds	FUN_000066-T1.cds	FUN_005440-T1.cds	FUN_003168-T1.cds	FUN_003383-T1.cds		FUN_001431-T1.cds	FUN_002349-T1.cds	FUN_003946-T1.cds	FUN_001690-T1.cds	FUN_001131-T1.cds	FUN_001429-T1.cds	FUN_001931-T1.cds	FUN_003667-T1.cds	FUN_001820-T1.cds	FUN_004912-T1.cds	FUN_000735-T1.cds	FUN_005422-T1.cds	FUN_004206-T1.cds	FUN_005312-T1.cds	FUN_004974-T1.cds	FUN_004746-T1.cds	FUN_002741-T1.cds	FUN_004054-T1.cds	FUN_005321-T1.cds	FUN_004272-T1.cds	FUN_000266-T1.cds	FUN_001444-T1.cds	FUN_000179-T1.cds	FUN_004388-T1.cds	FUN_000230-T1.cds	FUN_000998-T1.cds	FUN_004709-T1.cds	FUN_004987-T1.cds	FUN_004908-T1.cds	FUN_002115-T1.cds	FUN_005287-T1.cds	FUN_003578-T1.cds	FUN_004308-T1.cds	FUN_002380-T1.cds	FUN_001470-T1.cds	FUN_002490-T1.cds	FUN_004336-T1.cds	FUN_002088-T1.cds	FUN_005434-T1.cds	FUN_001261-T1.cds	FUN_002969-T1.cds	FUN_003879-T1.cds	FUN_005374-T1.cds	FUN_005691-T1.cds	FUN_005064-T1.cds	FUN_005127-T1.cds	FUN_003970-T1.cds	FUN_002442-T1.cds	FUN_005146-T1.cds	FUN_003854-T1.cds	FUN_003958-T1.cds	FUN_001917-T1.cds	FUN_002509-T1.cds	FUN_001984-T1.cds	FUN_001888-T1.cds	FUN_001940-T1.cds	FUN_004882-T1.cds	FUN_005152-T1.cds	FUN_005166-T1.cds	FUN_004935-T1.cds	FUN_005194-T1.cds	FUN_005158-T1.cds	FUN_005337-T1.cds	FUN_002378-T1.cds	FUN_003181-T1.cds	FUN_003465-T1.cds	FUN_005267-T1.cds	FUN_004079-T1.cds	FUN_004401-T1.cds	FUN_004136-T1.cds	FUN_001292-T1.cds	FUN_001838-T1.cds	FUN_002563-T1.cds	FUN_001686-T1.cds	FUN_003559-T1.cds	FUN_004450-T1.cds	FUN_004379-T1.cds	FUN_004824-T1.cds	FUN_001928-T1.cds	FUN_003129-T1.cds	FUN_004959-T1.cds	FUN_001105-T1.cds	FUN_001281-T1.cds	FUN_004759-T1.cds	FUN_005018-T1.cds	FUN_004864-T1.cds	FUN_000802-T1.cds	FUN_001029-T1.cds	FUN_005037-T1.cds	FUN_001394-T1.cds	FUN_001771-T1.cds	FUN_004841-T1.cds	FUN_002816-T1.cds	FUN_002303-T1.cds	FUN_002026-T1.cds	FUN_001024-T1.cds	FUN_000529-T1.cds	FUN_000736-T1.cds	FUN_004930-T1.cds	FUN_005521-T1.cds	FUN_002219-T1.cds	FUN_002326-T1.cds	FUN_000620-T1.cds	FUN_005184-T1.cds	FUN_004963-T1.cds	FUN_005114-T1.cds	FUN_005652-T1.cds	FUN_004178-T1.cds	FUN_000171-T1.cds	FUN_003892-T1.cds	FUN_005268-T1.cds	FUN_005428-T1.cds	FUN_005175-T1.cds	FUN_005301-T1.cds	FUN_004926-T1.cds		FUN_005000-T1.cds	FUN_004933-T1.cds	FUN_004709-T1.cds	FUN_001831-T1.cds	FUN_002510-T1.cds	FUN_002762-T1.cds	FUN_005196-T1.cds	FUN_005636-T1.cds	FUN_001875-T1.cds	FUN_002475-T1.cds	FUN_003902-T1.cds	FUN_002225-T1.cds	FUN_001481-T1.cds	FUN_002055-T1.cds	FUN_005390-T1.cds	FUN_001075-T1.cds	FUN_005420-T1.cds	FUN_005436-T1.cds	FUN_002041-T1.cds	FUN_003078-T1.cds	FUN_005597-T1.cds	FUN_003466-T1.cds	FUN_001806-T1.cds	FUN_004264-T1.cds	FUN_005715-T1.cds	FUN_002892-T1.cds	FUN_001295-T1.cds	FUN_005205-T1.cds	FUN_004825-T1.cds	FUN_002657-T1.cds	FUN_001944-T1.cds	FUN_005314-T1.cds	FUN_004681-T1.cds	FUN_001115-T1.cds	FUN_003662-T1.cds	FUN_003882-T1.cds	FUN_005426-T1.cds	FUN_005313-T1.cds	FUN_005399-T1.cds	FUN_004858-T1.cds	FUN_003184-T1.cds	FUN_001325-T1.cds	FUN_005261-T1.cds	FUN_003187-T1.cds	FUN_002013-T1.cds	FUN_002533-T1.cds	FUN_002144-T1.cds	FUN_001547-T1.cds	FUN_004644-T1.cds	FUN_001542-T1.cds	FUN_003699-T1.cds	FUN_003263-T1.cds	FUN_004049-T1.cds	FUN_002445-T1.cds	FUN_001658-T1.cds	FUN_002466-T1.cds	FUN_004608-T1.cds	FUN_002540-T1.cds	FUN_003563-T1.cds	FUN_000566-T1.cds	FUN_005690-T1.cds	FUN_000565-T1.cds	FUN_005160-T1.cds	FUN_001450-T1.cds	FUN_005594-T1.cds	FUN_005732-T1.cds	FUN_000797-T1.cds	FUN_002539-T1.cds	FUN_003307-T1.cds	FUN_003439-T1.cds	FUN_001103-T1.cds	FUN_004916-T1.cds	FUN_004625-T1.cds	FUN_004286-T1.cds	FUN_002626-T1.cds	FUN_000864-T1.cds	FUN_005459-T1.cds	FUN_001960-T1.cds	FUN_005425-T1.cds	FUN_005307-T1.cds	FUN_005660-T1.cds	FUN_003094-T1.cds	FUN_002273-T1.cds	FUN_003479-T1.cds	FUN_000982-T1.cds	FUN_005407-T1.cds	FUN_005108-T1.cds	FUN_005223-T1.cds	FUN_004414-T1.cds	FUN_000493-T1.cds	FUN_004925-T1.cds	FUN_004982-T1.cds	FUN_000925-T1.cds	FUN_001033-T1.cds	FUN_004068-T1.cds	FUN_002863-T1.cds	FUN_000007-T1.cds	FUN_000487-T1.cds	FUN_001959-T1.cds	FUN_003814-T1.cds	FUN_004714-T1.cds	FUN_004856-T1.cds	FUN_005126-T1.cds	FUN_005169-T1.cds	FUN_004894-T1.cds	FUN_004538-T1.cds	FUN_001623-T1.cds	FUN_004124-T1.cds	FUN_001690-T1.cds	FUN_004873-T1.cds	FUN_004368-T1.cds	FUN_001804-T1.cds	FUN_004965-T1.cds	FUN_005071-T1.cds	FUN_004968-T1.cds	FUN_000902-T1.cds	FUN_004566-T1.cds	FUN_003053-T1.cds	FUN_005533-T1.cds	FUN_003492-T1.cds	FUN_003096-T1.cds	FUN_005311-T1.cds	FUN_003358-T1.cds	FUN_003323-T1.cds	FUN_003189-T1.cds	FUN_002374-T1.cds	FUN_000361-T1.cds	FUN_003951-T1.cds	FUN_003459-T1.cds	FUN_003076-T1.cds	FUN_002832-T1.cds	FUN_003544-T1.cds	FUN_001171-T1.cds	FUN_002937-T1.cds	FUN_003044-T1.cds	FUN_001393-T1.cds	FUN_001663-T1.cds	FUN_000178-T1.cds	FUN_004891-T1.cds	FUN_001675-T1.cds	FUN_002430-T1.cds	FUN_003582-T1.cds	FUN_004564-T1.cds	FUN_004762-T1.cds	FUN_003098-T1.cds	FUN_000925-T1.cds	FUN_005311-T1.cds	FUN_005322-T1.cds	FUN_001114-T1.cds	FUN_004853-T1.cds	FUN_000954-T1.cds	FUN_000628-T1.cds	FUN_003559-T1.cds	FUN_005075-T1.cds	FUN_004176-T1.cds	FUN_005332-T1.cds	FUN_005083-T1.cds	FUN_001523-T1.cds	FUN_005102-T1.cds	FUN_004944-T1.cds	FUN_002254-T1.cds	FUN_004603-T1.cds	FUN_002638-T1.cds	FUN_001944-T1.cds	FUN_001787-T1.cds	FUN_002717-T1.cds	FUN_000350-T1.cds	FUN_001359-T1.cds			FUN_002278-T1.cds	FUN_002150-T1.cds	FUN_000007-T1.cds	FUN_003194-T1.cds	FUN_002225-T1.cds	FUN_005610-T1.cds	FUN_003295-T1.cds	FUN_003211-T1.cds	FUN_003659-T1.cds	FUN_003386-T1.cds	FUN_003019-T1.cds	FUN_001411-T1.cds	FUN_002351-T1.cds	FUN_001208-T1.cds	FUN_005177-T1.cds	FUN_005043-T1.cds	FUN_002587-T1.cds	FUN_002630-T1.cds	FUN_005239-T1.cds	FUN_005417-T1.cds	FUN_005002-T1.cds	FUN_005054-T1.cds	FUN_003255-T1.cds	FUN_005433-T1.cds	FUN_001407-T1.cds	FUN_002538-T1.cds	FUN_000196-T1.cds	FUN_000211-T1.cds	FUN_000186-T1.cds	FUN_004691-T1.cds	FUN_000007-T1.cds	FUN_000293-T1.cds	FUN_004542-T1.cds	FUN_003077-T1.cds	FUN_005383-T1.cds	FUN_004490-T1.cds	FUN_001033-T1.cds	FUN_004785-T1.cds	FUN_001847-T1.cds	FUN_002239-T1.cds	FUN_005000-T1.cds	FUN_002388-T1.cds	FUN_002199-T1.cds	FUN_004728-T1.cds	FUN_002211-T1.cds	FUN_004442-T1.cds	FUN_005477-T1.cds	FUN_001479-T1.cds	FUN_002805-T1.cds	FUN_000859-T1.cds	FUN_004634-T1.cds	FUN_001598-T1.cds	FUN_004965-T1.cds	FUN_005022-T1.cds	FUN_003777-T1.cds	FUN_000006-T1.cds	FUN_002383-T1.cds	FUN_003184-T1.cds	FUN_002598-T1.cds	FUN_000629-T1.cds	FUN_001135-T1.cds	FUN_001942-T1.cds	FUN_001917-T1.cds	FUN_000823-T1.cds	FUN_001513-T1.cds	FUN_005584-T1.cds	FUN_005250-T1.cds	FUN_000581-T1.cds	FUN_002451-T1.cds	FUN_002091-T1.cds	FUN_000906-T1.cds	FUN_004582-T1.cds	FUN_002514-T1.cds	FUN_004846-T1.cds	FUN_005330-T1.cds	FUN_001849-T1.cds	FUN_005485-T1.cds	FUN_003417-T1.cds	FUN_002674-T1.cds	FUN_003406-T1.cds	FUN_003829-T1.cds	FUN_005607-T1.cds	FUN_005308-T1.cds	FUN_002624-T1.cds	FUN_005142-T1.cds	FUN_005349-T1.cds	FUN_003070-T1.cds	FUN_004167-T1.cds	FUN_003759-T1.cds	FUN_001881-T1.cds	FUN_005581-T1.cds	FUN_001305-T1.cds	FUN_005247-T1.cds	FUN_003417-T1.cds	FUN_000993-T1.cds	FUN_003251-T1.cds	FUN_000608-T1.cds	FUN_005006-T1.cds	FUN_005576-T1.cds	FUN_003513-T1.cds	FUN_005234-T1.cds	FUN_005408-T1.cds	FUN_002068-T1.cds	FUN_003227-T1.cds	FUN_001130-T1.cds	FUN_002771-T1.cds	FUN_005675-T1.cds	FUN_002036-T1.cds	FUN_005079-T1.cds	FUN_002502-T1.cds	FUN_000265-T1.cds	FUN_002862-T1.cds	FUN_003499-T1.cds	FUN_002282-T1.cds	FUN_003164-T1.cds	FUN_001131-T1.cds	FUN_001659-T1.cds	FUN_005029-T1.cds	FUN_003349-T1.cds	FUN_001998-T1.cds	FUN_005528-T1.cds	FUN_005579-T1.cds	FUN_001159-T1.cds	FUN_001678-T1.cds	FUN_005302-T1.cds	FUN_001722-T1.cds	FUN_002905-T1.cds	FUN_004888-T1.cds	FUN_000182-T1.cds	FUN_005617-T1.cds	FUN_005145-T1.cds	FUN_001889-T1.cds	FUN_005196-T1.cds	FUN_005136-T1.cds	FUN_001784-T1.cds	FUN_004261-T1.cds	FUN_002497-T1.cds	FUN_004314-T1.cds	FUN_000631-T1.cds	FUN_001792-T1.cds	FUN_000738-T1.cds	FUN_005356-T1.cds	FUN_002724-T1.cds	FUN_001020-T1.cds	FUN_001071-T1.cds	FUN_001707-T1.cds	FUN_005236-T1.cds	FUN_002819-T1.cds	FUN_004777-T1.cds	FUN_005192-T1.cds	FUN_004437-T1.cds	FUN_001843-T1.cds	FUN_005710-T1.cds	FUN_003270-T1.cds	FUN_005664-T1.cds	FUN_005458-T1.cds	FUN_003590-T1.cds	FUN_005550-T1.cds	FUN_000324-T1.cds	FUN_003003-T1.cds	FUN_001465-T1.cds	FUN_002223-T1.cds	FUN_002111-T1.cds	FUN_004912-T1.cds	FUN_004474-T1.cds	FUN_002832-T1.cds	FUN_001836-T1.cds	FUN_001041-T1.cds	FUN_001169-T1.cds	FUN_001882-T1.cds	FUN_003300-T1.cds	FUN_003758-T1.cds	FUN_000788-T1.cds	FUN_001908-T1.cds	FUN_000998-T1.cds	FUN_001308-T1.cds	FUN_003328-T1.cds	FUN_002831-T1.cds	FUN_002006-T1.cds	FUN_004557-T1.cds	FUN_004403-T1.cds	FUN_005316-T1.cds	FUN_004532-T1.cds	FUN_004408-T1.cds	FUN_002302-T1.cds	FUN_005550-T1.cds	FUN_001830-T1.cds	FUN_003063-T1.cds	FUN_004138-T1.cds	FUN_002734-T1.cds	FUN_003080-T1.cds	FUN_001790-T1.cds	FUN_001470-T1.cds	FUN_001425-T1.cds	FUN_001717-T1.cds	FUN_002381-T1.cds	FUN_002270-T1.cds	FUN_002242-T1.cds	FUN_002477-T1.cds	FUN_002724-T1.cds	FUN_005419-T1.cds	FUN_002272-T1.cds	FUN_002232-T1.cds	FUN_002017-T1.cds	FUN_001414-T1.cds	FUN_002577-T1.cds	FUN_001922-T1.cds	FUN_002543-T1.cds	FUN_002409-T1.cds	FUN_002339-T1.cds	FUN_003457-T1.cds	FUN_001821-T1.cds	FUN_001437-T1.cds	FUN_005363-T1.cds	FUN_005313-T1.cds	FUN_005169-T1.cds	FUN_005135-T1.cds	FUN_004127-T1.cds	FUN_004832-T1.cds	FUN_004875-T1.cds	FUN_004919-T1.cds	FUN_002682-T1.cds	FUN_002835-T1.cds	FUN_002688-T1.cds		FUN_001035-T1.cds	FUN_005381-T1.cds	FUN_005411-T1.cds	FUN_005296-T1.cds	FUN_001435-T1.cds	FUN_004807-T1.cds	FUN_002920-T1.cds	FUN_001934-T1.cds	FUN_005393-T1.cds	FUN_001440-T1.cds	FUN_005398-T1.cds	FUN_004018-T1.cds	FUN_002822-T1.cds	FUN_001796-T1.cds	FUN_001504-T1.cds	FUN_002140-T1.cds	FUN_005583-T1.cds	FUN_003271-T1.cds	FUN_001300-T1.cds	FUN_005355-T1.cds	FUN_002440-T1.cds	FUN_002499-T1.cds	FUN_005385-T1.cds	FUN_003239-T1.cds	FUN_003054-T1.cds	FUN_004621-T1.cds	FUN_004887-T1.cds	FUN_000381-T1.cds	FUN_001193-T1.cds	FUN_002542-T1.cds	FUN_003837-T1.cds	FUN_005400-T1.cds	FUN_003421-T1.cds	FUN_000303-T1.cds	FUN_005151-T1.cds	FUN_005304-T1.cds	FUN_003631-T1.cds	FUN_002638-T1.cds	FUN_001998-T1.cds	FUN_005526-T1.cds	FUN_005494-T1.cds	FUN_005308-T1.cds	FUN_003787-T1.cds	FUN_002404-T1.cds	FUN_002062-T1.cds	FUN_002319-T1.cds	FUN_002744-T1.cds	FUN_000659-T1.cds	FUN_002510-T1.cds	FUN_005237-T1.cds	FUN_005121-T1.cds	FUN_000867-T1.cds	FUN_002392-T1.cds	FUN_002432-T1.cds	FUN_001705-T1.cds	FUN_005174-T1.cds	FUN_000682-T1.cds	FUN_005046-T1.cds	FUN_002579-T1.cds	FUN_001441-T1.cds	FUN_005087-T1.cds	FUN_002321-T1.cds	FUN_001769-T1.cds	FUN_005128-T1.cds	FUN_005156-T1.cds	FUN_004814-T1.cds	FUN_002720-T1.cds	FUN_004420-T1.cds	FUN_003720-T1.cds	FUN_000333-T1.cds	FUN_004943-T1.cds	FUN_004842-T1.cds	FUN_004602-T1.cds	FUN_005023-T1.cds	FUN_005074-T1.cds	FUN_005004-T1.cds	FUN_005269-T1.cds	FUN_000502-T1.cds	FUN_001545-T1.cds	FUN_005320-T1.cds	FUN_003145-T1.cds	FUN_001569-T1.cds	FUN_005409-T1.cds	FUN_005351-T1.cds	FUN_005212-T1.cds	FUN_001676-T1.cds	FUN_000556-T1.cds	FUN_005135-T1.cds	FUN_005065-T1.cds	FUN_003829-T1.cds	FUN_000959-T1.cds	FUN_005302-T1.cds	FUN_005581-T1.cds	FUN_003509-T1.cds	FUN_000541-T1.cds	FUN_003819-T1.cds	FUN_005719-T1.cds	FUN_005162-T1.cds	FUN_004818-T1.cds	FUN_005254-T1.cds	FUN_005427-T1.cds	FUN_000007-T1.cds	FUN_002976-T1.cds	FUN_000515-T1.cds	FUN_003068-T1.cds	FUN_004512-T1.cds	FUN_000773-T1.cds	FUN_004013-T1.cds	FUN_000717-T1.cds	FUN_004961-T1.cds	FUN_001334-T1.cds	FUN_001319-T1.cds	FUN_004600-T1.cds	FUN_004141-T1.cds	FUN_000556-T1.cds	FUN_000179-T1.cds	FUN_000210-T1.cds	FUN_001183-T1.cds	FUN_002537-T1.cds	FUN_002809-T1.cds	FUN_001318-T1.cds		FUN_004408-T1.cds	FUN_001322-T1.cds	FUN_004993-T1.cds	FUN_004793-T1.cds	FUN_003918-T1.cds	FUN_005024-T1.cds	FUN_004959-T1.cds	FUN_004256-T1.cds	FUN_005028-T1.cds	FUN_004951-T1.cds	FUN_004551-T1.cds	FUN_005414-T1.cds
group_3917	NA	;hypothetical protein	cds-KAK8438874.1	FUN_004993-T1.cds	FUN_004980-T1.cds	FUN_004993-T1.cds	FUN_005006-T1.cds	FUN_005000-T1.cds	FUN_004995-T1.cds	FUN_004575-T1.cds	FUN_004565-T1.cds	FUN_004994-T1.cds	FUN_004581-T1.cds	FUN_001056-T1.cds	FUN_004968-T1.cds	FUN_005360-T1.cds	FUN_005385-T1.cds	FUN_001633-T1.cds	FUN_004565-T1.cds	FUN_001480-T1.cds	FUN_004951-T1.cds	FUN_005389-T1.cds	FUN_004567-T1.cds	FUN_004568-T1.cds	FUN_004990-T1.cds	FUN_004559-T1.cds	FUN_004999-T1.cds	FUN_005394-T1.cds	FUN_004994-T1.cds	FUN_002345-T1.cds	FUN_005382-T1.cds	FUN_004997-T1.cds		FUN_003715-T1.cds	FUN_002539-T1.cds	FUN_005036-T1.cds	FUN_002509-T1.cds	FUN_001057-T1.cds	FUN_000589-T1.cds	FUN_004346-T1.cds	FUN_000180-T1.cds	FUN_004801-T1.cds	FUN_004720-T1.cds	FUN_004685-T1.cds	FUN_005054-T1.cds	FUN_002316-T1.cds	FUN_000115-T1.cds	FUN_000106-T1.cds	FUN_000763-T1.cds	FUN_001426-T1.cds	FUN_005540-T1.cds	FUN_001109-T1.cds	FUN_002788-T1.cds	FUN_000930-T1.cds	FUN_004619-T1.cds	FUN_000068-T1.cds	FUN_005442-T1.cds	FUN_003166-T1.cds	FUN_003381-T1.cds		FUN_001433-T1.cds	FUN_002351-T1.cds	FUN_003948-T1.cds	FUN_001688-T1.cds	FUN_001133-T1.cds	FUN_001431-T1.cds	FUN_001929-T1.cds	FUN_003669-T1.cds	FUN_001822-T1.cds	FUN_004914-T1.cds	FUN_000737-T1.cds	FUN_004291-T1.cds	FUN_004208-T1.cds	FUN_005310-T1.cds	FUN_004972-T1.cds	FUN_004748-T1.cds	FUN_002743-T1.cds	FUN_004056-T1.cds	FUN_005323-T1.cds	FUN_004270-T1.cds	FUN_000268-T1.cds	FUN_001442-T1.cds	FUN_000177-T1.cds	FUN_004390-T1.cds	FUN_000228-T1.cds	FUN_000996-T1.cds	FUN_004711-T1.cds	FUN_004985-T1.cds	FUN_004910-T1.cds	FUN_002113-T1.cds	FUN_005285-T1.cds	FUN_003580-T1.cds	FUN_004310-T1.cds	FUN_002378-T1.cds	FUN_001468-T1.cds	FUN_002492-T1.cds	FUN_004338-T1.cds	FUN_002086-T1.cds	FUN_005436-T1.cds	FUN_001259-T1.cds	FUN_002967-T1.cds	FUN_003881-T1.cds	FUN_005376-T1.cds	FUN_005693-T1.cds	FUN_005062-T1.cds	FUN_005125-T1.cds	FUN_003968-T1.cds	FUN_002440-T1.cds	FUN_005144-T1.cds	FUN_003856-T1.cds	FUN_003960-T1.cds	FUN_001915-T1.cds	FUN_002507-T1.cds	FUN_001986-T1.cds	FUN_001890-T1.cds	FUN_001938-T1.cds	FUN_004880-T1.cds	FUN_005154-T1.cds	FUN_005168-T1.cds	FUN_004937-T1.cds	FUN_005196-T1.cds	FUN_005160-T1.cds	FUN_005335-T1.cds	FUN_002376-T1.cds	FUN_003179-T1.cds	FUN_003467-T1.cds	FUN_005269-T1.cds	FUN_004077-T1.cds	FUN_004403-T1.cds	FUN_004138-T1.cds	FUN_001290-T1.cds	FUN_001840-T1.cds	FUN_002565-T1.cds	FUN_001688-T1.cds	FUN_003561-T1.cds	FUN_004452-T1.cds	FUN_004377-T1.cds	FUN_004826-T1.cds	FUN_001930-T1.cds	FUN_003127-T1.cds	FUN_004957-T1.cds	FUN_001103-T1.cds	FUN_001279-T1.cds	FUN_004757-T1.cds	FUN_005016-T1.cds	FUN_004862-T1.cds	FUN_000800-T1.cds	FUN_001031-T1.cds	FUN_005035-T1.cds	FUN_001392-T1.cds	FUN_001773-T1.cds	FUN_004843-T1.cds	FUN_002814-T1.cds	FUN_002305-T1.cds	FUN_002028-T1.cds	FUN_001022-T1.cds	FUN_000531-T1.cds	FUN_000734-T1.cds	FUN_004932-T1.cds	FUN_005519-T1.cds	FUN_002221-T1.cds	FUN_002324-T1.cds	FUN_000622-T1.cds	FUN_005186-T1.cds	FUN_004961-T1.cds	FUN_005116-T1.cds	FUN_005654-T1.cds	FUN_004180-T1.cds	FUN_000169-T1.cds	FUN_003890-T1.cds	FUN_005266-T1.cds	FUN_005426-T1.cds	FUN_005173-T1.cds	FUN_005303-T1.cds	FUN_004928-T1.cds		FUN_005002-T1.cds	FUN_004935-T1.cds	FUN_004707-T1.cds	FUN_001829-T1.cds	FUN_002512-T1.cds	FUN_002764-T1.cds	FUN_005194-T1.cds	FUN_005634-T1.cds	FUN_001877-T1.cds	FUN_002473-T1.cds	FUN_003900-T1.cds	FUN_002223-T1.cds	FUN_001479-T1.cds	FUN_002057-T1.cds	FUN_005392-T1.cds	FUN_001077-T1.cds	FUN_005422-T1.cds	FUN_005434-T1.cds	FUN_002039-T1.cds	FUN_003076-T1.cds	FUN_005599-T1.cds	FUN_003468-T1.cds	FUN_001804-T1.cds	FUN_004262-T1.cds	FUN_005717-T1.cds	FUN_002890-T1.cds	FUN_001297-T1.cds	FUN_005203-T1.cds	FUN_004823-T1.cds	FUN_002659-T1.cds	FUN_001946-T1.cds	FUN_005316-T1.cds	FUN_004683-T1.cds	FUN_001113-T1.cds	FUN_003660-T1.cds	FUN_003884-T1.cds	FUN_005428-T1.cds	FUN_005315-T1.cds	FUN_005401-T1.cds	FUN_004860-T1.cds	FUN_003182-T1.cds	FUN_001323-T1.cds	FUN_005263-T1.cds	FUN_003185-T1.cds	FUN_002011-T1.cds	FUN_002531-T1.cds	FUN_002146-T1.cds	FUN_001549-T1.cds	FUN_004646-T1.cds	FUN_001544-T1.cds	FUN_003701-T1.cds	FUN_003261-T1.cds	FUN_004051-T1.cds	FUN_002447-T1.cds	FUN_001660-T1.cds	FUN_002468-T1.cds	FUN_004610-T1.cds	FUN_002538-T1.cds	FUN_003561-T1.cds	FUN_000564-T1.cds	FUN_005688-T1.cds	FUN_000567-T1.cds	FUN_005158-T1.cds	FUN_001448-T1.cds	FUN_005596-T1.cds	FUN_005734-T1.cds	FUN_000799-T1.cds	FUN_002537-T1.cds	FUN_003309-T1.cds	FUN_003441-T1.cds	FUN_001105-T1.cds	FUN_004914-T1.cds	FUN_004623-T1.cds	FUN_004288-T1.cds	FUN_002624-T1.cds	FUN_000866-T1.cds	FUN_005457-T1.cds	FUN_001958-T1.cds	FUN_005427-T1.cds	FUN_005309-T1.cds	FUN_005658-T1.cds	FUN_003096-T1.cds	FUN_002275-T1.cds	FUN_003481-T1.cds	FUN_000980-T1.cds	FUN_005409-T1.cds	FUN_005110-T1.cds	FUN_005221-T1.cds	FUN_004412-T1.cds	FUN_000495-T1.cds	FUN_004923-T1.cds	FUN_004984-T1.cds	FUN_000923-T1.cds	FUN_001031-T1.cds	FUN_004066-T1.cds	FUN_002865-T1.cds	FUN_000009-T1.cds	FUN_000485-T1.cds	FUN_001957-T1.cds	FUN_003816-T1.cds	FUN_004712-T1.cds	FUN_004858-T1.cds	FUN_005124-T1.cds	FUN_005167-T1.cds	FUN_004892-T1.cds	FUN_004540-T1.cds	FUN_001625-T1.cds	FUN_004122-T1.cds	FUN_001688-T1.cds	FUN_004875-T1.cds	FUN_004370-T1.cds	FUN_001802-T1.cds	FUN_004963-T1.cds	FUN_005073-T1.cds	FUN_004966-T1.cds	FUN_000904-T1.cds	FUN_004564-T1.cds	FUN_003051-T1.cds	FUN_005531-T1.cds	FUN_003494-T1.cds	FUN_003094-T1.cds	FUN_005309-T1.cds	FUN_003356-T1.cds	FUN_003325-T1.cds	FUN_003187-T1.cds	FUN_002376-T1.cds	FUN_000359-T1.cds	FUN_003949-T1.cds	FUN_003461-T1.cds	FUN_003078-T1.cds	FUN_002834-T1.cds	FUN_003542-T1.cds	FUN_001169-T1.cds	FUN_002935-T1.cds	FUN_003042-T1.cds	FUN_001391-T1.cds	FUN_001661-T1.cds	FUN_000176-T1.cds	FUN_004893-T1.cds	FUN_001677-T1.cds	FUN_002432-T1.cds	FUN_003584-T1.cds	FUN_004562-T1.cds	FUN_004760-T1.cds	FUN_003096-T1.cds	FUN_000923-T1.cds	FUN_005313-T1.cds	FUN_005320-T1.cds	FUN_001112-T1.cds	FUN_004851-T1.cds	FUN_000952-T1.cds	FUN_000630-T1.cds	FUN_003557-T1.cds	FUN_005077-T1.cds	FUN_004178-T1.cds	FUN_005334-T1.cds	FUN_005085-T1.cds	FUN_001521-T1.cds	FUN_005104-T1.cds	FUN_004946-T1.cds	FUN_002252-T1.cds	FUN_004605-T1.cds	FUN_002636-T1.cds	FUN_001946-T1.cds	FUN_001789-T1.cds	FUN_002719-T1.cds	FUN_000352-T1.cds	FUN_001357-T1.cds			FUN_002276-T1.cds	FUN_002152-T1.cds	FUN_000009-T1.cds	FUN_003196-T1.cds	FUN_002227-T1.cds	FUN_005612-T1.cds	FUN_003297-T1.cds	FUN_003213-T1.cds	FUN_003661-T1.cds	FUN_003388-T1.cds	FUN_003017-T1.cds	FUN_001413-T1.cds	FUN_002349-T1.cds	FUN_001210-T1.cds	FUN_005175-T1.cds	FUN_005041-T1.cds	FUN_002585-T1.cds	FUN_002632-T1.cds	FUN_005241-T1.cds	FUN_005419-T1.cds	FUN_005000-T1.cds	FUN_005052-T1.cds	FUN_003253-T1.cds	FUN_005435-T1.cds	FUN_001409-T1.cds	FUN_002536-T1.cds	FUN_000198-T1.cds	FUN_000209-T1.cds	FUN_000184-T1.cds	FUN_004689-T1.cds	FUN_000009-T1.cds	FUN_000291-T1.cds	FUN_004540-T1.cds	FUN_003079-T1.cds	FUN_005381-T1.cds	FUN_004488-T1.cds	FUN_001035-T1.cds	FUN_004783-T1.cds	FUN_001849-T1.cds	FUN_002237-T1.cds	FUN_004998-T1.cds	FUN_002386-T1.cds	FUN_002197-T1.cds	FUN_004730-T1.cds	FUN_002213-T1.cds	FUN_004444-T1.cds	FUN_005479-T1.cds	FUN_001477-T1.cds	FUN_002803-T1.cds	FUN_000861-T1.cds	FUN_004632-T1.cds	FUN_001600-T1.cds	FUN_004963-T1.cds	FUN_005024-T1.cds	FUN_003779-T1.cds	FUN_000008-T1.cds	FUN_002381-T1.cds	FUN_003182-T1.cds	FUN_002600-T1.cds	FUN_000627-T1.cds	FUN_001137-T1.cds	FUN_001940-T1.cds	FUN_001915-T1.cds	FUN_000821-T1.cds	FUN_001511-T1.cds	FUN_005582-T1.cds	FUN_005248-T1.cds	FUN_000583-T1.cds	FUN_002449-T1.cds	FUN_002089-T1.cds	FUN_000904-T1.cds	FUN_004580-T1.cds	FUN_002512-T1.cds	FUN_004844-T1.cds	FUN_005332-T1.cds	FUN_001847-T1.cds	FUN_005483-T1.cds	FUN_003415-T1.cds	FUN_002676-T1.cds	FUN_003404-T1.cds	FUN_003827-T1.cds	FUN_005609-T1.cds	FUN_005310-T1.cds	FUN_002622-T1.cds	FUN_005144-T1.cds	FUN_005347-T1.cds	FUN_003068-T1.cds	FUN_004165-T1.cds	FUN_003761-T1.cds	FUN_001879-T1.cds	FUN_005583-T1.cds	FUN_001303-T1.cds	FUN_005249-T1.cds	FUN_003419-T1.cds	FUN_000995-T1.cds	FUN_003253-T1.cds	FUN_000610-T1.cds	FUN_005008-T1.cds	FUN_005578-T1.cds	FUN_003515-T1.cds	FUN_005232-T1.cds	FUN_005410-T1.cds	FUN_002070-T1.cds	FUN_003229-T1.cds	FUN_001128-T1.cds	FUN_002769-T1.cds	FUN_005677-T1.cds	FUN_002034-T1.cds	FUN_005077-T1.cds	FUN_002500-T1.cds	FUN_000263-T1.cds	FUN_002860-T1.cds	FUN_003501-T1.cds	FUN_002280-T1.cds	FUN_003162-T1.cds	FUN_001129-T1.cds	FUN_001657-T1.cds	FUN_005027-T1.cds	FUN_003347-T1.cds	FUN_002000-T1.cds	FUN_005530-T1.cds	FUN_005577-T1.cds	FUN_001157-T1.cds	FUN_001676-T1.cds	FUN_005304-T1.cds	FUN_001724-T1.cds	FUN_002907-T1.cds	FUN_004886-T1.cds	FUN_000184-T1.cds	FUN_005615-T1.cds	FUN_005147-T1.cds	FUN_001887-T1.cds	FUN_005198-T1.cds	FUN_005138-T1.cds	FUN_001786-T1.cds	FUN_004259-T1.cds	FUN_002495-T1.cds	FUN_004312-T1.cds	FUN_000633-T1.cds	FUN_001790-T1.cds	FUN_000736-T1.cds	FUN_005358-T1.cds	FUN_002726-T1.cds	FUN_001022-T1.cds	FUN_001069-T1.cds	FUN_001709-T1.cds	FUN_005234-T1.cds	FUN_002821-T1.cds	FUN_004779-T1.cds	FUN_005190-T1.cds	FUN_004435-T1.cds	FUN_001845-T1.cds	FUN_005712-T1.cds	FUN_003268-T1.cds	FUN_005666-T1.cds	FUN_005460-T1.cds	FUN_003592-T1.cds	FUN_005548-T1.cds	FUN_000326-T1.cds	FUN_003001-T1.cds	FUN_001463-T1.cds	FUN_002225-T1.cds	FUN_002113-T1.cds	FUN_004910-T1.cds	FUN_004476-T1.cds	FUN_002830-T1.cds	FUN_001838-T1.cds	FUN_001043-T1.cds	FUN_001171-T1.cds	FUN_001884-T1.cds	FUN_003302-T1.cds	FUN_003756-T1.cds	FUN_000790-T1.cds	FUN_001910-T1.cds	FUN_001000-T1.cds	FUN_001306-T1.cds	FUN_003326-T1.cds	FUN_002829-T1.cds	FUN_002004-T1.cds	FUN_004555-T1.cds	FUN_004401-T1.cds	FUN_005314-T1.cds	FUN_004534-T1.cds	FUN_004410-T1.cds	FUN_002304-T1.cds	FUN_005552-T1.cds	FUN_001828-T1.cds	FUN_003061-T1.cds	FUN_004140-T1.cds	FUN_002732-T1.cds	FUN_003082-T1.cds	FUN_001792-T1.cds	FUN_001468-T1.cds	FUN_001427-T1.cds	FUN_001719-T1.cds	FUN_002383-T1.cds	FUN_002272-T1.cds	FUN_002240-T1.cds	FUN_002475-T1.cds	FUN_002722-T1.cds	FUN_005417-T1.cds	FUN_002270-T1.cds	FUN_002234-T1.cds	FUN_002015-T1.cds	FUN_001416-T1.cds	FUN_002575-T1.cds	FUN_001924-T1.cds	FUN_002541-T1.cds	FUN_002411-T1.cds	FUN_002341-T1.cds	FUN_003459-T1.cds	FUN_001823-T1.cds	FUN_001435-T1.cds	FUN_005365-T1.cds	FUN_005311-T1.cds	FUN_005171-T1.cds	FUN_005137-T1.cds	FUN_004125-T1.cds	FUN_004834-T1.cds	FUN_004873-T1.cds	FUN_004921-T1.cds	FUN_002684-T1.cds	FUN_002837-T1.cds	FUN_002686-T1.cds		FUN_001037-T1.cds	FUN_005383-T1.cds	FUN_005409-T1.cds	FUN_005298-T1.cds	FUN_001437-T1.cds	FUN_004809-T1.cds	FUN_002918-T1.cds	FUN_001932-T1.cds	FUN_005391-T1.cds	FUN_001438-T1.cds	FUN_005400-T1.cds	FUN_004016-T1.cds	FUN_002820-T1.cds	FUN_001798-T1.cds	FUN_001502-T1.cds	FUN_002142-T1.cds	FUN_005585-T1.cds	FUN_003273-T1.cds	FUN_001298-T1.cds	FUN_005353-T1.cds	FUN_002438-T1.cds	FUN_002497-T1.cds	FUN_005383-T1.cds	FUN_003237-T1.cds	FUN_003052-T1.cds	FUN_004623-T1.cds	FUN_004885-T1.cds	FUN_000379-T1.cds	FUN_001195-T1.cds	FUN_002540-T1.cds	FUN_003839-T1.cds	FUN_005402-T1.cds	FUN_003423-T1.cds	FUN_000301-T1.cds	FUN_005149-T1.cds	FUN_005302-T1.cds	FUN_003629-T1.cds	FUN_002636-T1.cds	FUN_001996-T1.cds	FUN_005524-T1.cds	FUN_005492-T1.cds	FUN_005310-T1.cds	FUN_003785-T1.cds	FUN_002402-T1.cds	FUN_002060-T1.cds	FUN_002317-T1.cds	FUN_002746-T1.cds	FUN_000661-T1.cds	FUN_002512-T1.cds	FUN_005239-T1.cds	FUN_005123-T1.cds	FUN_000865-T1.cds	FUN_002390-T1.cds	FUN_002434-T1.cds	FUN_001707-T1.cds	FUN_005176-T1.cds	FUN_000684-T1.cds	FUN_005048-T1.cds	FUN_002581-T1.cds	FUN_001443-T1.cds	FUN_005089-T1.cds	FUN_002319-T1.cds	FUN_001767-T1.cds	FUN_005130-T1.cds	FUN_005158-T1.cds	FUN_004812-T1.cds	FUN_002718-T1.cds	FUN_004422-T1.cds	FUN_003718-T1.cds	FUN_000335-T1.cds	FUN_004941-T1.cds	FUN_004844-T1.cds	FUN_004600-T1.cds	FUN_005021-T1.cds	FUN_005076-T1.cds	FUN_005006-T1.cds	FUN_005271-T1.cds	FUN_000500-T1.cds	FUN_001543-T1.cds	FUN_005322-T1.cds	FUN_003147-T1.cds	FUN_001571-T1.cds	FUN_005407-T1.cds	FUN_005353-T1.cds	FUN_005210-T1.cds	FUN_001678-T1.cds	FUN_000554-T1.cds	FUN_005137-T1.cds	FUN_005063-T1.cds	FUN_003831-T1.cds	FUN_000957-T1.cds	FUN_005304-T1.cds	FUN_005583-T1.cds	FUN_003511-T1.cds	FUN_000539-T1.cds	FUN_003817-T1.cds	FUN_005717-T1.cds	FUN_005164-T1.cds	FUN_004820-T1.cds	FUN_005256-T1.cds	FUN_005425-T1.cds	FUN_000009-T1.cds	FUN_002978-T1.cds	FUN_000513-T1.cds	FUN_003070-T1.cds	FUN_004510-T1.cds	FUN_000771-T1.cds	FUN_004011-T1.cds	FUN_000719-T1.cds	FUN_004963-T1.cds	FUN_001332-T1.cds	FUN_001317-T1.cds	FUN_004598-T1.cds	FUN_004143-T1.cds	FUN_000554-T1.cds	FUN_000177-T1.cds	FUN_000208-T1.cds	FUN_001181-T1.cds	FUN_002535-T1.cds	FUN_002807-T1.cds	FUN_001320-T1.cds		FUN_004410-T1.cds	FUN_001324-T1.cds	FUN_004995-T1.cds	FUN_004795-T1.cds	FUN_003916-T1.cds	FUN_005026-T1.cds	FUN_004961-T1.cds	FUN_004258-T1.cds	FUN_005030-T1.cds	FUN_004949-T1.cds	FUN_004553-T1.cds	FUN_005412-T1.cds
group_3824	NA	;hypothetical protein	cds-KAK8439143.1	FUN_004819-T1.cds	FUN_004702-T1.cds	FUN_004715-T1.cds	FUN_004831-T1.cds	FUN_004719-T1.cds	FUN_004716-T1.cds	FUN_000273-T1.cds	FUN_001760-T1.cds	FUN_000274-T1.cds	FUN_001767-T1.cds	FUN_003698-T1.cds	FUN_004689-T1.cds	FUN_004805-T1.cds	FUN_004720-T1.cds	FUN_000881-T1.cds	FUN_003881-T1.cds	FUN_003995-T1.cds	FUN_005125-T1.cds	FUN_004723-T1.cds	FUN_005133-T1.cds	FUN_005238-T1.cds	FUN_004713-T1.cds	FUN_005127-T1.cds	FUN_004825-T1.cds	FUN_004722-T1.cds	FUN_004712-T1.cds	FUN_000844-T1.cds	FUN_004720-T1.cds	FUN_004823-T1.cds	FUN_000868-T1.cds	FUN_003818-T1.cds	FUN_003001-T1.cds	FUN_004373-T1.cds	FUN_004028-T1.cds	FUN_004227-T1.cds	FUN_003890-T1.cds	FUN_004074-T1.cds	FUN_004091-T1.cds	FUN_003807-T1.cds	FUN_005000-T1.cds	FUN_000565-T1.cds	FUN_001092-T1.cds	FUN_003455-T1.cds		FUN_003265-T1.cds	FUN_003958-T1.cds		FUN_001826-T1.cds	FUN_002246-T1.cds	FUN_000214-T1.cds	FUN_001520-T1.cds	FUN_000021-T1.cds	FUN_005029-T1.cds	FUN_004657-T1.cds	FUN_005038-T1.cds	FUN_002251-T1.cds	FUN_004622-T1.cds	FUN_002202-T1.cds	FUN_001360-T1.cds	FUN_004031-T1.cds	FUN_001153-T1.cds	FUN_000019-T1.cds	FUN_001352-T1.cds	FUN_002696-T1.cds		FUN_003344-T1.cds	FUN_004624-T1.cds	FUN_004483-T1.cds	FUN_005728-T1.cds	FUN_002116-T1.cds	FUN_005427-T1.cds	FUN_004629-T1.cds	FUN_002733-T1.cds	FUN_004544-T1.cds	FUN_001590-T1.cds	FUN_004327-T1.cds	FUN_004052-T1.cds			FUN_004499-T1.cds	FUN_003605-T1.cds	FUN_003125-T1.cds	FUN_003191-T1.cds	FUN_004463-T1.cds	FUN_004695-T1.cds	FUN_004630-T1.cds	FUN_003319-T1.cds	FUN_004392-T1.cds	FUN_002659-T1.cds	FUN_003431-T1.cds	FUN_001684-T1.cds	FUN_005316-T1.cds	FUN_003233-T1.cds	FUN_002763-T1.cds	FUN_004234-T1.cds	FUN_002642-T1.cds	FUN_005188-T1.cds	FUN_003822-T1.cds	FUN_003382-T1.cds	FUN_005329-T1.cds	FUN_004138-T1.cds	FUN_004637-T1.cds	FUN_002292-T1.cds	FUN_003465-T1.cds	FUN_003312-T1.cds	FUN_001485-T1.cds	FUN_004044-T1.cds	FUN_003178-T1.cds	FUN_001532-T1.cds	FUN_003109-T1.cds	FUN_002990-T1.cds	FUN_003083-T1.cds	FUN_003404-T1.cds	FUN_004620-T1.cds	FUN_002714-T1.cds	FUN_004463-T1.cds	FUN_004777-T1.cds	FUN_001997-T1.cds	FUN_004939-T1.cds	FUN_005072-T1.cds	FUN_003380-T1.cds	FUN_004018-T1.cds	FUN_002352-T1.cds	FUN_002968-T1.cds	FUN_003750-T1.cds	FUN_003553-T1.cds	FUN_000398-T1.cds	FUN_004882-T1.cds	FUN_001973-T1.cds	FUN_003438-T1.cds	FUN_004433-T1.cds	FUN_003224-T1.cds	FUN_004428-T1.cds	FUN_002700-T1.cds	FUN_000554-T1.cds	FUN_001726-T1.cds	FUN_005173-T1.cds	FUN_000598-T1.cds	FUN_000737-T1.cds	FUN_002370-T1.cds	FUN_000805-T1.cds	FUN_002360-T1.cds	FUN_002516-T1.cds	FUN_000435-T1.cds	FUN_003662-T1.cds	FUN_003775-T1.cds	FUN_000164-T1.cds	FUN_001579-T1.cds	FUN_002841-T1.cds	FUN_002354-T1.cds	FUN_002248-T1.cds	FUN_001996-T1.cds	FUN_002493-T1.cds	FUN_003875-T1.cds	FUN_002709-T1.cds	FUN_002233-T1.cds	FUN_001022-T1.cds	FUN_003552-T1.cds	FUN_003234-T1.cds	FUN_003587-T1.cds	FUN_004923-T1.cds	FUN_003957-T1.cds	FUN_004909-T1.cds	FUN_004215-T1.cds	FUN_003346-T1.cds	FUN_003791-T1.cds	FUN_003986-T1.cds	FUN_004988-T1.cds	FUN_005305-T1.cds	FUN_004901-T1.cds	FUN_005068-T1.cds	FUN_004899-T1.cds	FUN_004792-T1.cds	FUN_004523-T1.cds	FUN_004770-T1.cds	FUN_004587-T1.cds	FUN_002977-T1.cds	FUN_004091-T1.cds	FUN_000641-T1.cds	FUN_003070-T1.cds	FUN_003226-T1.cds	FUN_005360-T1.cds	FUN_004373-T1.cds	FUN_004541-T1.cds	FUN_003332-T1.cds	FUN_002197-T1.cds	FUN_003328-T1.cds	FUN_000587-T1.cds	FUN_002349-T1.cds	FUN_002329-T1.cds	FUN_002490-T1.cds	FUN_004815-T1.cds	FUN_005355-T1.cds	FUN_003320-T1.cds	FUN_005224-T1.cds	FUN_003056-T1.cds	FUN_002985-T1.cds		FUN_005296-T1.cds	FUN_004700-T1.cds	FUN_004440-T1.cds	FUN_000307-T1.cds	FUN_002722-T1.cds	FUN_002797-T1.cds	FUN_004830-T1.cds	FUN_003000-T1.cds	FUN_002961-T1.cds	FUN_004581-T1.cds	FUN_002890-T1.cds	FUN_002915-T1.cds	FUN_000218-T1.cds	FUN_002286-T1.cds	FUN_001413-T1.cds	FUN_002997-T1.cds	FUN_003266-T1.cds	FUN_001311-T1.cds	FUN_001408-T1.cds	FUN_004577-T1.cds	FUN_004065-T1.cds	FUN_001531-T1.cds	FUN_004530-T1.cds	FUN_003535-T1.cds	FUN_004093-T1.cds	FUN_005055-T1.cds	FUN_005200-T1.cds	FUN_004826-T1.cds	FUN_003540-T1.cds	FUN_000708-T1.cds	FUN_003795-T1.cds	FUN_004078-T1.cds	FUN_001991-T1.cds	FUN_003469-T1.cds	FUN_003906-T1.cds	FUN_004290-T1.cds	FUN_003668-T1.cds	FUN_005117-T1.cds	FUN_005328-T1.cds	FUN_003412-T1.cds	FUN_005206-T1.cds	FUN_004702-T1.cds	FUN_005578-T1.cds	FUN_001410-T1.cds	FUN_004875-T1.cds	FUN_001035-T1.cds	FUN_004080-T1.cds	FUN_003035-T1.cds	FUN_001796-T1.cds	FUN_003740-T1.cds	FUN_000837-T1.cds	FUN_005235-T1.cds	FUN_003366-T1.cds	FUN_004832-T1.cds	FUN_003977-T1.cds	FUN_003758-T1.cds	FUN_003729-T1.cds	FUN_002648-T1.cds	FUN_002072-T1.cds	FUN_001477-T1.cds	FUN_004555-T1.cds	FUN_005014-T1.cds	FUN_004412-T1.cds	FUN_003051-T1.cds	FUN_003977-T1.cds	FUN_004744-T1.cds	FUN_003009-T1.cds	FUN_003536-T1.cds	FUN_004608-T1.cds	FUN_002875-T1.cds		FUN_003846-T1.cds	FUN_002683-T1.cds	FUN_004674-T1.cds	FUN_003352-T1.cds	FUN_000576-T1.cds	FUN_003104-T1.cds	FUN_004724-T1.cds	FUN_003881-T1.cds	FUN_004160-T1.cds	FUN_000066-T1.cds	FUN_004711-T1.cds	FUN_004569-T1.cds	FUN_005452-T1.cds	FUN_005076-T1.cds	FUN_003038-T1.cds	FUN_005235-T1.cds	FUN_002800-T1.cds	FUN_003624-T1.cds	FUN_004831-T1.cds	FUN_003356-T1.cds	FUN_004171-T1.cds	FUN_003993-T1.cds	FUN_004284-T1.cds	FUN_003772-T1.cds	FUN_004077-T1.cds	FUN_004878-T1.cds	FUN_004121-T1.cds	FUN_004268-T1.cds	FUN_004494-T1.cds	FUN_003943-T1.cds	FUN_003485-T1.cds	FUN_003885-T1.cds	FUN_004423-T1.cds	FUN_001262-T1.cds	FUN_004348-T1.cds	FUN_004216-T1.cds	FUN_004010-T1.cds	FUN_003712-T1.cds	FUN_004445-T1.cds	FUN_002272-T1.cds	FUN_004669-T1.cds	FUN_003012-T1.cds	FUN_001746-T1.cds	FUN_004483-T1.cds	FUN_002378-T1.cds	FUN_002526-T1.cds	FUN_003221-T1.cds	FUN_002140-T1.cds	FUN_004827-T1.cds	FUN_005440-T1.cds	FUN_004394-T1.cds	FUN_004091-T1.cds	FUN_002658-T1.cds	FUN_003968-T1.cds	FUN_004110-T1.cds	FUN_004230-T1.cds	FUN_001120-T1.cds	FUN_005030-T1.cds	FUN_001039-T1.cds	FUN_004372-T1.cds	FUN_004263-T1.cds	FUN_003924-T1.cds	FUN_005057-T1.cds	FUN_004479-T1.cds	FUN_003820-T1.cds	FUN_003908-T1.cds	FUN_004721-T1.cds	FUN_004372-T1.cds	FUN_004351-T1.cds	FUN_004418-T1.cds	FUN_001747-T1.cds	FUN_004228-T1.cds	FUN_004568-T1.cds	FUN_002889-T1.cds	FUN_003256-T1.cds	FUN_001688-T1.cds	FUN_001649-T1.cds	FUN_003141-T1.cds	FUN_003540-T1.cds	FUN_001160-T1.cds	FUN_004079-T1.cds	FUN_002393-T1.cds	FUN_002892-T1.cds	FUN_002650-T1.cds	FUN_002981-T1.cds	FUN_005355-T1.cds	FUN_001122-T1.cds	FUN_005252-T1.cds	FUN_002346-T1.cds	FUN_001285-T1.cds	FUN_004807-T1.cds	FUN_002405-T1.cds	FUN_003565-T1.cds	FUN_003898-T1.cds	FUN_004237-T1.cds	FUN_005452-T1.cds	FUN_004683-T1.cds	FUN_003699-T1.cds	FUN_004389-T1.cds	FUN_004536-T1.cds	FUN_003264-T1.cds	FUN_003350-T1.cds	FUN_002155-T1.cds	FUN_002174-T1.cds	FUN_003059-T1.cds	FUN_004853-T1.cds	FUN_000145-T1.cds	FUN_001712-T1.cds	FUN_004101-T1.cds	FUN_004541-T1.cds	FUN_000869-T1.cds	FUN_005107-T1.cds	FUN_003339-T1.cds	FUN_003818-T1.cds	FUN_002188-T1.cds	FUN_002195-T1.cds	FUN_005395-T1.cds	FUN_000644-T1.cds	FUN_000869-T1.cds	FUN_001385-T1.cds	FUN_003747-T1.cds	FUN_001538-T1.cds	FUN_003778-T1.cds	FUN_000591-T1.cds	FUN_000634-T1.cds	FUN_004973-T1.cds	FUN_002476-T1.cds	FUN_002178-T1.cds	FUN_003486-T1.cds	FUN_001592-T1.cds	FUN_003352-T1.cds	FUN_004834-T1.cds	FUN_003236-T1.cds	FUN_005435-T1.cds	FUN_003365-T1.cds	FUN_001428-T1.cds	FUN_004652-T1.cds	FUN_004081-T1.cds	FUN_004800-T1.cds	FUN_004352-T1.cds	FUN_002232-T1.cds	FUN_001220-T1.cds	FUN_004179-T1.cds	FUN_003354-T1.cds	FUN_002220-T1.cds	FUN_003334-T1.cds	FUN_003186-T1.cds	FUN_001689-T1.cds	FUN_003850-T1.cds	FUN_002597-T1.cds	FUN_003950-T1.cds	FUN_002348-T1.cds	FUN_003467-T1.cds	FUN_004123-T1.cds	FUN_001527-T1.cds	FUN_002966-T1.cds	FUN_004679-T1.cds	FUN_003844-T1.cds	FUN_005104-T1.cds	FUN_005225-T1.cds	FUN_004097-T1.cds	FUN_004075-T1.cds	FUN_004919-T1.cds	FUN_004755-T1.cds	FUN_004801-T1.cds	FUN_004779-T1.cds	FUN_004121-T1.cds	FUN_002257-T1.cds	FUN_002275-T1.cds	FUN_002326-T1.cds	FUN_002047-T1.cds	FUN_001331-T1.cds	FUN_003540-T1.cds	FUN_001391-T1.cds	FUN_004231-T1.cds	FUN_004037-T1.cds	FUN_005464-T1.cds	FUN_001915-T1.cds	FUN_002669-T1.cds	FUN_001690-T1.cds	FUN_003687-T1.cds	FUN_001180-T1.cds	FUN_002238-T1.cds	FUN_005304-T1.cds	FUN_004356-T1.cds	FUN_003643-T1.cds	FUN_004999-T1.cds	FUN_003697-T1.cds	FUN_005845-T1.cds	FUN_003347-T1.cds	FUN_002521-T1.cds	FUN_004718-T1.cds	FUN_003451-T1.cds	FUN_003190-T1.cds	FUN_004412-T1.cds	FUN_003090-T1.cds	FUN_003138-T1.cds	FUN_003843-T1.cds	FUN_002199-T1.cds	FUN_005695-T1.cds;FUN_004115-T1.cds	FUN_002433-T1.cds	FUN_002192-T1.cds	FUN_003324-T1.cds	FUN_001443-T1.cds	FUN_001980-T1.cds	FUN_002912-T1.cds	FUN_004810-T1.cds	FUN_001817-T1.cds	FUN_001321-T1.cds	FUN_004662-T1.cds	FUN_004040-T1.cds	FUN_001197-T1.cds	FUN_005698-T1.cds	FUN_003310-T1.cds	FUN_002452-T1.cds	FUN_000936-T1.cds	FUN_001457-T1.cds	FUN_000129-T1.cds	FUN_005458-T1.cds;FUN_003475-T1.cds	FUN_005414-T1.cds	FUN_005182-T1.cds	FUN_001739-T1.cds	FUN_001216-T1.cds	FUN_002154-T1.cds	FUN_002427-T1.cds	FUN_003068-T1.cds	FUN_005479-T1.cds	FUN_003109-T1.cds	FUN_003380-T1.cds	FUN_004150-T1.cds	FUN_000274-T1.cds	FUN_004982-T1.cds	FUN_004152-T1.cds	FUN_001991-T1.cds	FUN_004786-T1.cds	FUN_004994-T1.cds	FUN_005087-T1.cds	FUN_004705-T1.cds	FUN_004280-T1.cds	FUN_005136-T1.cds	FUN_002091-T1.cds	FUN_003014-T1.cds	FUN_005006-T1.cds	FUN_000833-T1.cds	FUN_001172-T1.cds	FUN_001761-T1.cds	FUN_001251-T1.cds	FUN_005294-T1.cds	FUN_000971-T1.cds	FUN_003929-T1.cds	FUN_002825-T1.cds	FUN_005125-T1.cds	FUN_004545-T1.cds	FUN_004399-T1.cds	FUN_004539-T1.cds	FUN_001481-T1.cds	FUN_003520-T1.cds	FUN_003689-T1.cds	FUN_002764-T1.cds	FUN_003557-T1.cds	FUN_002321-T1.cds	FUN_005365-T1.cds	FUN_003152-T1.cds	FUN_003888-T1.cds	FUN_001787-T1.cds	FUN_004651-T1.cds	FUN_004508-T1.cds	FUN_004062-T1.cds	FUN_001134-T1.cds	FUN_002841-T1.cds	FUN_005475-T1.cds	FUN_002559-T1.cds	FUN_004755-T1.cds	FUN_005153-T1.cds	FUN_004782-T1.cds	FUN_004970-T1.cds	FUN_004845-T1.cds	FUN_005068-T1.cds	FUN_003294-T1.cds	FUN_005278-T1.cds	FUN_002388-T1.cds	FUN_002570-T1.cds	FUN_002933-T1.cds	FUN_002732-T1.cds	FUN_002630-T1.cds	FUN_005071-T1.cds	FUN_005028-T1.cds	FUN_004756-T1.cds	FUN_004521-T1.cds	FUN_004351-T1.cds	FUN_005068-T1.cds	FUN_002775-T1.cds	FUN_004572-T1.cds	FUN_004752-T1.cds	FUN_003346-T1.cds	FUN_003484-T1.cds	FUN_003299-T1.cds	FUN_003200-T1.cds	FUN_003981-T1.cds	FUN_004482-T1.cds	FUN_004805-T1.cds	FUN_003422-T1.cds	FUN_003270-T1.cds	FUN_004832-T1.cds	FUN_005054-T1.cds	FUN_003218-T1.cds	FUN_004937-T1.cds	FUN_004778-T1.cds	FUN_001467-T1.cds	FUN_003340-T1.cds	FUN_003307-T1.cds	FUN_005240-T1.cds	FUN_003135-T1.cds	FUN_002007-T1.cds	FUN_003150-T1.cds	FUN_004972-T1.cds	FUN_003099-T1.cds	FUN_001528-T1.cds	FUN_005236-T1.cds	FUN_004859-T1.cds	FUN_003386-T1.cds	FUN_004753-T1.cds	FUN_004945-T1.cds	FUN_005039-T1.cds	FUN_004774-T1.cds	FUN_004425-T1.cds	FUN_005131-T1.cds	FUN_004654-T1.cds	FUN_002208-T1.cds	FUN_005335-T1.cds	FUN_005136-T1.cds	FUN_005219-T1.cds	FUN_005037-T1.cds	FUN_004308-T1.cds	FUN_004716-T1.cds	FUN_005350-T1.cds	FUN_005246-T1.cds	FUN_004964-T1.cds	FUN_004018-T1.cds	FUN_005371-T1.cds	FUN_004796-T1.cds	FUN_005245-T1.cds	FUN_004940-T1.cds	FUN_005027-T1.cds	FUN_002442-T1.cds	FUN_004825-T1.cds	FUN_004617-T1.cds	FUN_004913-T1.cds	FUN_004464-T1.cds	FUN_004492-T1.cds	FUN_004149-T1.cds	FUN_004960-T1.cds	FUN_003542-T1.cds	FUN_002397-T1.cds	FUN_004600-T1.cds	FUN_004287-T1.cds	FUN_004414-T1.cds	FUN_003455-T1.cds	FUN_003964-T1.cds	FUN_005044-T1.cds	FUN_001113-T1.cds	FUN_001189-T1.cds	FUN_004120-T1.cds	FUN_005354-T1.cds	FUN_004935-T1.cds	FUN_004846-T1.cds	FUN_004533-T1.cds	FUN_003989-T1.cds	FUN_001160-T1.cds	FUN_000165-T1.cds	FUN_004005-T1.cds	FUN_003614-T1.cds	FUN_003833-T1.cds	FUN_004108-T1.cds	FUN_004742-T1.cds	FUN_005076-T1.cds	FUN_003333-T1.cds	FUN_003007-T1.cds	FUN_005085-T1.cds	FUN_003285-T1.cds	FUN_005530-T1.cds	FUN_003800-T1.cds	FUN_004713-T1.cds	FUN_004901-T1.cds	FUN_005134-T1.cds	FUN_002340-T1.cds	FUN_004334-T1.cds	FUN_004115-T1.cds	FUN_002230-T1.cds	FUN_004270-T1.cds	FUN_002900-T1.cds	FUN_002557-T1.cds	FUN_003487-T1.cds	FUN_001946-T1.cds	FUN_004183-T1.cds	FUN_005107-T1.cds	FUN_004105-T1.cds	FUN_003155-T1.cds	FUN_002791-T1.cds	FUN_003440-T1.cds	FUN_003991-T1.cds	FUN_003453-T1.cds	FUN_002770-T1.cds	FUN_003475-T1.cds	FUN_002384-T1.cds	FUN_003718-T1.cds	FUN_003677-T1.cds	FUN_004006-T1.cds	FUN_005107-T1.cds	FUN_001819-T1.cds	FUN_001946-T1.cds	FUN_003724-T1.cds	FUN_003929-T1.cds	FUN_004473-T1.cds	FUN_002682-T1.cds	FUN_004292-T1.cds	FUN_003670-T1.cds	FUN_003941-T1.cds	FUN_001951-T1.cds	FUN_004651-T1.cds	FUN_001256-T1.cds	FUN_004977-T1.cds	FUN_005072-T1.cds	FUN_004716-T1.cds	FUN_004622-T1.cds	FUN_004091-T1.cds	FUN_004796-T1.cds	FUN_004784-T1.cds	FUN_004898-T1.cds	FUN_004854-T1.cds	FUN_005124-T1.cds	FUN_005223-T1.cds	FUN_004744-T1.cds
group_3439	NA	;cytidine deaminase	cds-KAK8443263.1	FUN_000351-T1.cds	FUN_001667-T1.cds	FUN_000352-T1.cds	FUN_001680-T1.cds	FUN_000349-T1.cds	FUN_001670-T1.cds	FUN_000369-T1.cds	FUN_001663-T1.cds	FUN_000372-T1.cds	FUN_001669-T1.cds	FUN_004687-T1.cds	FUN_001664-T1.cds	FUN_000350-T1.cds	FUN_000352-T1.cds	FUN_003316-T1.cds	FUN_002782-T1.cds	FUN_000706-T1.cds	FUN_000351-T1.cds	FUN_000349-T1.cds	FUN_001670-T1.cds	FUN_000354-T1.cds	FUN_001664-T1.cds	FUN_000350-T1.cds	FUN_000351-T1.cds	FUN_001670-T1.cds	FUN_000353-T1.cds	FUN_005596-T1.cds	FUN_000349-T1.cds	FUN_001668-T1.cds	FUN_000145-T1.cds	FUN_001817-T1.cds	FUN_001465-T1.cds	FUN_004907-T1.cds	FUN_004947-T1.cds	FUN_004732-T1.cds	FUN_001583-T1.cds	FUN_000816-T1.cds	FUN_001604-T1.cds	FUN_003781-T1.cds	FUN_000894-T1.cds	FUN_000734-T1.cds	FUN_001637-T1.cds	FUN_002652-T1.cds	FUN_002208-T1.cds	FUN_003483-T1.cds	FUN_002205-T1.cds	FUN_004926-T1.cds	FUN_001073-T1.cds	FUN_003359-T1.cds	FUN_001770-T1.cds	FUN_002306-T1.cds	FUN_001767-T1.cds	FUN_002970-T1.cds	FUN_005264-T1.cds	FUN_002387-T1.cds	FUN_001274-T1.cds	FUN_001301-T1.cds	FUN_001704-T1.cds	FUN_001197-T1.cds	FUN_004442-T1.cds	FUN_005429-T1.cds	FUN_000939-T1.cds	FUN_001782-T1.cds	FUN_002262-T1.cds	FUN_002642-T1.cds	FUN_001210-T1.cds	FUN_003062-T1.cds	FUN_004988-T1.cds	FUN_000367-T1.cds	FUN_001844-T1.cds	FUN_005319-T1.cds	FUN_005064-T1.cds	FUN_005211-T1.cds	FUN_004987-T1.cds	FUN_000281-T1.cds	FUN_005163-T1.cds	FUN_004484-T1.cds	FUN_004605-T1.cds	FUN_000523-T1.cds	FUN_001521-T1.cds	FUN_003335-T1.cds	FUN_002973-T1.cds	FUN_003967-T1.cds	FUN_004844-T1.cds	FUN_005039-T1.cds	FUN_004990-T1.cds	FUN_002764-T1.cds	FUN_005005-T1.cds	FUN_003353-T1.cds		FUN_001953-T1.cds	FUN_005565-T1.cds	FUN_002006-T1.cds	FUN_001969-T1.cds	FUN_001666-T1.cds	FUN_005561-T1.cds	FUN_005441-T1.cds	FUN_003501-T1.cds	FUN_002671-T1.cds	FUN_005194-T1.cds	FUN_002762-T1.cds	FUN_005168-T1.cds	FUN_001833-T1.cds	FUN_000206-T1.cds	FUN_001556-T1.cds	FUN_003899-T1.cds		FUN_002388-T1.cds	FUN_002758-T1.cds	FUN_002011-T1.cds	FUN_002074-T1.cds	FUN_002585-T1.cds	FUN_001949-T1.cds	FUN_004935-T1.cds	FUN_004227-T1.cds	FUN_004840-T1.cds	FUN_004541-T1.cds	FUN_005054-T1.cds	FUN_005246-T1.cds	FUN_004924-T1.cds	FUN_003145-T1.cds	FUN_003459-T1.cds	FUN_003689-T1.cds	FUN_003114-T1.cds	FUN_001842-T1.cds	FUN_001856-T1.cds	FUN_002738-T1.cds	FUN_005287-T1.cds	FUN_001272-T1.cds	FUN_000703-T1.cds	FUN_000895-T1.cds	FUN_001326-T1.cds	FUN_001825-T1.cds	FUN_002839-T1.cds	FUN_002128-T1.cds	FUN_002868-T1.cds	FUN_002446-T1.cds	FUN_002926-T1.cds	FUN_000538-T1.cds	FUN_002333-T1.cds	FUN_003832-T1.cds	FUN_001059-T1.cds	FUN_000373-T1.cds	FUN_002577-T1.cds	FUN_001602-T1.cds	FUN_001156-T1.cds	FUN_002223-T1.cds	FUN_003250-T1.cds	FUN_001859-T1.cds	FUN_000121-T1.cds	FUN_000542-T1.cds	FUN_000179-T1.cds	FUN_000624-T1.cds	FUN_004608-T1.cds	FUN_004849-T1.cds	FUN_001481-T1.cds	FUN_005231-T1.cds	FUN_003002-T1.cds	FUN_002795-T1.cds	FUN_003241-T1.cds	FUN_004663-T1.cds	FUN_003145-T1.cds	FUN_005202-T1.cds	FUN_004519-T1.cds	FUN_005492-T1.cds	FUN_003589-T1.cds	FUN_003666-T1.cds	FUN_005327-T1.cds	FUN_005482-T1.cds	FUN_005097-T1.cds	FUN_005382-T1.cds		FUN_000998-T1.cds	FUN_001060-T1.cds	FUN_005075-T1.cds	FUN_005024-T1.cds	FUN_005508-T1.cds	FUN_005634-T1.cds	FUN_001906-T1.cds	FUN_005213-T1.cds	FUN_005423-T1.cds	FUN_005477-T1.cds	FUN_005515-T1.cds	FUN_005382-T1.cds	FUN_005423-T1.cds	FUN_005434-T1.cds	FUN_000350-T1.cds	FUN_004484-T1.cds	FUN_002542-T1.cds	FUN_002535-T1.cds	FUN_001097-T1.cds	FUN_005308-T1.cds	FUN_005501-T1.cds	FUN_005528-T1.cds	FUN_005555-T1.cds	FUN_005561-T1.cds	FUN_000740-T1.cds	FUN_004260-T1.cds	FUN_005593-T1.cds	FUN_005280-T1.cds	FUN_000055-T1.cds	FUN_001237-T1.cds	FUN_004014-T1.cds	FUN_000214-T1.cds	FUN_000978-T1.cds	FUN_000393-T1.cds	FUN_002186-T1.cds	FUN_004967-T1.cds	FUN_003525-T1.cds	FUN_003620-T1.cds	FUN_005027-T1.cds	FUN_002485-T1.cds	FUN_000888-T1.cds	FUN_005424-T1.cds	FUN_004610-T1.cds	FUN_005192-T1.cds	FUN_004017-T1.cds	FUN_004430-T1.cds	FUN_004820-T1.cds	FUN_005277-T1.cds	FUN_001216-T1.cds	FUN_002934-T1.cds	FUN_001115-T1.cds	FUN_002283-T1.cds	FUN_002452-T1.cds	FUN_003639-T1.cds	FUN_004084-T1.cds	FUN_003591-T1.cds	FUN_002033-T1.cds	FUN_003720-T1.cds	FUN_003810-T1.cds	FUN_000250-T1.cds	FUN_004421-T1.cds	FUN_002994-T1.cds	FUN_005150-T1.cds	FUN_005784-T1.cds	FUN_005180-T1.cds	FUN_004463-T1.cds	FUN_000003-T1.cds	FUN_005510-T1.cds	FUN_005440-T1.cds	FUN_001733-T1.cds	FUN_001545-T1.cds	FUN_003867-T1.cds	FUN_003297-T1.cds	FUN_003540-T1.cds	FUN_000984-T1.cds	FUN_001290-T1.cds	FUN_003195-T1.cds	FUN_005080-T1.cds	FUN_005167-T1.cds	FUN_005130-T1.cds	FUN_005067-T1.cds	FUN_003542-T1.cds	FUN_002294-T1.cds	FUN_002567-T1.cds	FUN_003684-T1.cds	FUN_005394-T1.cds	FUN_005538-T1.cds	FUN_004908-T1.cds	FUN_004901-T1.cds	FUN_002448-T1.cds	FUN_001979-T1.cds	FUN_005139-T1.cds	FUN_005138-T1.cds	FUN_005138-T1.cds	FUN_002765-T1.cds	FUN_003249-T1.cds	FUN_003112-T1.cds	FUN_000190-T1.cds	FUN_002308-T1.cds	FUN_003115-T1.cds	FUN_000003-T1.cds	FUN_002998-T1.cds	FUN_005083-T1.cds	FUN_005178-T1.cds	FUN_003624-T1.cds	FUN_003511-T1.cds	FUN_003543-T1.cds	FUN_003583-T1.cds	FUN_002720-T1.cds	FUN_005534-T1.cds	FUN_001871-T1.cds	FUN_002838-T1.cds	FUN_005012-T1.cds	FUN_005241-T1.cds	FUN_005203-T1.cds	FUN_005070-T1.cds	FUN_005011-T1.cds	FUN_005324-T1.cds	FUN_002183-T1.cds	FUN_003131-T1.cds	FUN_003168-T1.cds	FUN_004159-T1.cds	FUN_003158-T1.cds	FUN_002135-T1.cds	FUN_005199-T1.cds	FUN_001812-T1.cds	FUN_002053-T1.cds	FUN_001348-T1.cds	FUN_002125-T1.cds	FUN_002163-T1.cds	FUN_001991-T1.cds	FUN_004007-T1.cds	FUN_002120-T1.cds	FUN_001993-T1.cds	FUN_002081-T1.cds	FUN_003932-T1.cds	FUN_005161-T1.cds	FUN_000638-T1.cds	FUN_003785-T1.cds	FUN_005004-T1.cds	FUN_005243-T1.cds	FUN_004981-T1.cds	FUN_000136-T1.cds	FUN_000047-T1.cds	FUN_001618-T1.cds	FUN_003513-T1.cds	FUN_005049-T1.cds	FUN_005067-T1.cds	FUN_005329-T1.cds	FUN_000110-T1.cds	FUN_002154-T1.cds	FUN_000725-T1.cds	FUN_004891-T1.cds	FUN_000044-T1.cds	FUN_004829-T1.cds	FUN_000929-T1.cds	FUN_003995-T1.cds	FUN_003953-T1.cds	FUN_005342-T1.cds	FUN_005138-T1.cds	FUN_005018-T1.cds	FUN_004836-T1.cds	FUN_003291-T1.cds	FUN_000887-T1.cds	FUN_003878-T1.cds	FUN_003970-T1.cds	FUN_000210-T1.cds	FUN_001537-T1.cds	FUN_000631-T1.cds	FUN_000049-T1.cds	FUN_000568-T1.cds	FUN_001720-T1.cds	FUN_003127-T1.cds	FUN_004593-T1.cds	FUN_003964-T1.cds	FUN_004962-T1.cds	FUN_004921-T1.cds	FUN_001566-T1.cds	FUN_000162-T1.cds	FUN_001574-T1.cds	FUN_001535-T1.cds	FUN_000289-T1.cds	FUN_005144-T1.cds	FUN_001158-T1.cds	FUN_005175-T1.cds	FUN_004166-T1.cds	FUN_003530-T1.cds	FUN_005038-T1.cds	FUN_003927-T1.cds	FUN_004545-T1.cds	FUN_004812-T1.cds	FUN_001776-T1.cds	FUN_002792-T1.cds	FUN_001197-T1.cds	FUN_001829-T1.cds	FUN_001139-T1.cds	FUN_001019-T1.cds	FUN_002854-T1.cds	FUN_004103-T1.cds	FUN_005256-T1.cds	FUN_000877-T1.cds	FUN_003616-T1.cds	FUN_001813-T1.cds	FUN_003165-T1.cds	FUN_005722-T1.cds	FUN_002142-T1.cds	FUN_005066-T1.cds	FUN_002081-T1.cds	FUN_004585-T1.cds	FUN_004827-T1.cds		FUN_003721-T1.cds	FUN_000823-T1.cds	FUN_005665-T1.cds	FUN_003893-T1.cds	FUN_002502-T1.cds	FUN_000234-T1.cds	FUN_000587-T1.cds	FUN_000780-T1.cds	FUN_002443-T1.cds	FUN_004412-T1.cds	FUN_001693-T1.cds	FUN_002858-T1.cds	FUN_001915-T1.cds	FUN_003385-T1.cds	FUN_001410-T1.cds	FUN_003793-T1.cds	FUN_004957-T1.cds	FUN_003442-T1.cds	FUN_002151-T1.cds	FUN_002347-T1.cds	FUN_004522-T1.cds	FUN_004523-T1.cds	FUN_003894-T1.cds	FUN_004907-T1.cds	FUN_004003-T1.cds	FUN_003191-T1.cds	FUN_002356-T1.cds	FUN_004046-T1.cds	FUN_005386-T1.cds	FUN_005194-T1.cds	FUN_002414-T1.cds	FUN_000535-T1.cds	FUN_005405-T1.cds	FUN_005215-T1.cds	FUN_004761-T1.cds	FUN_005352-T1.cds	FUN_002868-T1.cds	FUN_001524-T1.cds	FUN_005407-T1.cds	FUN_005182-T1.cds	FUN_004880-T1.cds	FUN_004468-T1.cds	FUN_003151-T1.cds	FUN_004641-T1.cds	FUN_002392-T1.cds	FUN_001418-T1.cds	FUN_004595-T1.cds	FUN_000306-T1.cds	FUN_005391-T1.cds	FUN_005429-T1.cds	FUN_005503-T1.cds	FUN_000779-T1.cds	FUN_002143-T1.cds	FUN_002646-T1.cds	FUN_002143-T1.cds	FUN_003507-T1.cds	FUN_004352-T1.cds	FUN_004628-T1.cds	FUN_004650-T1.cds	FUN_004110-T1.cds	FUN_004070-T1.cds	FUN_005294-T1.cds	FUN_005302-T1.cds	FUN_002291-T1.cds	FUN_002230-T1.cds	FUN_002033-T1.cds	FUN_001911-T1.cds	FUN_005659-T1.cds	FUN_003825-T1.cds	FUN_003468-T1.cds	FUN_005215-T1.cds	FUN_004325-T1.cds	FUN_004731-T1.cds	FUN_004233-T1.cds	FUN_001241-T1.cds	FUN_000430-T1.cds		FUN_001341-T1.cds	FUN_005451-T1.cds	FUN_005618-T1.cds		FUN_004934-T1.cds	FUN_002542-T1.cds	FUN_002873-T1.cds	FUN_005507-T1.cds	FUN_002702-T1.cds	FUN_002598-T1.cds	FUN_002673-T1.cds	FUN_002370-T1.cds	FUN_003948-T1.cds	FUN_002186-T1.cds	FUN_000394-T1.cds	FUN_005006-T1.cds	FUN_001283-T1.cds	FUN_005503-T1.cds	FUN_004126-T1.cds	FUN_004896-T1.cds	FUN_004113-T1.cds	FUN_005340-T1.cds	FUN_005447-T1.cds	FUN_005450-T1.cds	FUN_005728-T1.cds	FUN_005147-T1.cds	FUN_002601-T1.cds	FUN_003267-T1.cds	FUN_005269-T1.cds	FUN_005014-T1.cds	FUN_001923-T1.cds	FUN_003582-T1.cds	FUN_002544-T1.cds	FUN_003011-T1.cds	FUN_003175-T1.cds	FUN_004965-T1.cds	FUN_005375-T1.cds	FUN_004223-T1.cds	FUN_005281-T1.cds	FUN_004107-T1.cds	FUN_003669-T1.cds	FUN_001856-T1.cds	FUN_002170-T1.cds	FUN_005364-T1.cds	FUN_005364-T1.cds	FUN_005501-T1.cds	FUN_001508-T1.cds	FUN_003310-T1.cds	FUN_005404-T1.cds	FUN_005204-T1.cds	FUN_004715-T1.cds	FUN_005363-T1.cds	FUN_005180-T1.cds		FUN_000674-T1.cds	FUN_000933-T1.cds	FUN_005449-T1.cds	FUN_005146-T1.cds	FUN_004682-T1.cds	FUN_002041-T1.cds	FUN_005181-T1.cds	FUN_003217-T1.cds	FUN_003104-T1.cds	FUN_002726-T1.cds	FUN_005000-T1.cds	FUN_001502-T1.cds	FUN_002710-T1.cds	FUN_005415-T1.cds	FUN_005428-T1.cds	FUN_005429-T1.cds	FUN_005434-T1.cds	FUN_002836-T1.cds	FUN_005363-T1.cds	FUN_003755-T1.cds	FUN_005306-T1.cds	FUN_005302-T1.cds	FUN_005287-T1.cds	FUN_005425-T1.cds	FUN_005482-T1.cds	FUN_005257-T1.cds	FUN_005420-T1.cds	FUN_005281-T1.cds	FUN_005329-T1.cds	FUN_001203-T1.cds	FUN_005430-T1.cds	FUN_005270-T1.cds	FUN_005401-T1.cds	FUN_005426-T1.cds	FUN_005627-T1.cds	FUN_005427-T1.cds	FUN_005517-T1.cds	FUN_005346-T1.cds	FUN_005351-T1.cds	FUN_004900-T1.cds	FUN_005451-T1.cds	FUN_005145-T1.cds	FUN_005444-T1.cds	FUN_001668-T1.cds	FUN_002421-T1.cds	FUN_004902-T1.cds	FUN_003140-T1.cds	FUN_005014-T1.cds	FUN_005200-T1.cds	FUN_005221-T1.cds	FUN_005466-T1.cds	FUN_005481-T1.cds	FUN_005433-T1.cds	FUN_004222-T1.cds	FUN_005332-T1.cds	FUN_003006-T1.cds	FUN_002244-T1.cds	FUN_004460-T1.cds	FUN_005541-T1.cds	FUN_004887-T1.cds	FUN_005586-T1.cds	FUN_005502-T1.cds	FUN_005402-T1.cds	FUN_005011-T1.cds	FUN_004163-T1.cds	FUN_004890-T1.cds	FUN_004129-T1.cds	FUN_001283-T1.cds	FUN_003331-T1.cds	FUN_003793-T1.cds	FUN_003988-T1.cds	FUN_003025-T1.cds	FUN_005441-T1.cds	FUN_005013-T1.cds	FUN_001326-T1.cds	FUN_000608-T1.cds	FUN_003026-T1.cds	FUN_000464-T1.cds	FUN_000201-T1.cds	FUN_000593-T1.cds	FUN_003539-T1.cds	FUN_001319-T1.cds	FUN_005283-T1.cds	FUN_001529-T1.cds	FUN_002233-T1.cds	FUN_003954-T1.cds	FUN_001085-T1.cds	FUN_001509-T1.cds	FUN_004006-T1.cds	FUN_004197-T1.cds	FUN_001624-T1.cds	FUN_001479-T1.cds	FUN_000179-T1.cds	FUN_001297-T1.cds	FUN_005202-T1.cds	FUN_002566-T1.cds	FUN_000501-T1.cds	FUN_000777-T1.cds	FUN_003454-T1.cds	FUN_001247-T1.cds	FUN_001840-T1.cds	FUN_004261-T1.cds	FUN_001008-T1.cds	FUN_004153-T1.cds	FUN_001866-T1.cds	FUN_001211-T1.cds	FUN_000925-T1.cds	FUN_000639-T1.cds	FUN_000599-T1.cds	FUN_004195-T1.cds	FUN_001410-T1.cds	FUN_003733-T1.cds	FUN_002112-T1.cds	FUN_003744-T1.cds	FUN_005169-T1.cds	FUN_000480-T1.cds	FUN_001382-T1.cds	FUN_004957-T1.cds	FUN_004859-T1.cds	FUN_001754-T1.cds	FUN_002408-T1.cds	FUN_001055-T1.cds	FUN_001723-T1.cds	FUN_001816-T1.cds	FUN_003601-T1.cds	FUN_003584-T1.cds	FUN_003146-T1.cds	FUN_002501-T1.cds	FUN_004803-T1.cds	FUN_005093-T1.cds	FUN_004970-T1.cds	FUN_002193-T1.cds	FUN_000652-T1.cds	FUN_004948-T1.cds	FUN_005054-T1.cds	FUN_004439-T1.cds	FUN_005418-T1.cds	FUN_005257-T1.cds	FUN_004824-T1.cds	FUN_005057-T1.cds	FUN_002709-T1.cds	FUN_005269-T1.cds	FUN_005259-T1.cds	FUN_003774-T1.cds	FUN_005263-T1.cds	FUN_003446-T1.cds	FUN_005277-T1.cds	FUN_003882-T1.cds	FUN_002369-T1.cds	FUN_003582-T1.cds	FUN_004422-T1.cds	FUN_005199-T1.cds	FUN_001688-T1.cds	FUN_002214-T1.cds	FUN_005279-T1.cds	FUN_003794-T1.cds	FUN_003256-T1.cds	FUN_003536-T1.cds	FUN_003274-T1.cds	FUN_003358-T1.cds	FUN_003398-T1.cds	FUN_001699-T1.cds	FUN_003802-T1.cds	FUN_005066-T1.cds	FUN_000060-T1.cds	FUN_000334-T1.cds	FUN_001791-T1.cds	FUN_000679-T1.cds	FUN_004844-T1.cds	FUN_003329-T1.cds	FUN_004092-T1.cds	FUN_005116-T1.cds	FUN_002846-T1.cds	FUN_002631-T1.cds	FUN_005165-T1.cds	FUN_000054-T1.cds	FUN_000347-T1.cds	FUN_002231-T1.cds	FUN_001666-T1.cds	FUN_001833-T1.cds	FUN_000678-T1.cds	FUN_000354-T1.cds	FUN_000414-T1.cds	FUN_001668-T1.cds	FUN_001739-T1.cds	FUN_001669-T1.cds	FUN_001668-T1.cds	FUN_000353-T1.cds
group_3432	NA	;hypothetical protein	cds-KAK8440860.1	FUN_002222-T1.cds	FUN_002903-T1.cds	FUN_002224-T1.cds	FUN_002233-T1.cds	FUN_002908-T1.cds	FUN_002221-T1.cds	FUN_002236-T1.cds	FUN_002228-T1.cds	FUN_002238-T1.cds	FUN_002237-T1.cds	FUN_004009-T1.cds	FUN_002206-T1.cds	FUN_002215-T1.cds	FUN_002914-T1.cds	FUN_000123-T1.cds	FUN_000988-T1.cds	FUN_000204-T1.cds	FUN_002908-T1.cds	FUN_002225-T1.cds	FUN_002915-T1.cds	FUN_002918-T1.cds	FUN_002219-T1.cds	FUN_002906-T1.cds	FUN_002227-T1.cds	FUN_002224-T1.cds	FUN_002215-T1.cds	FUN_003163-T1.cds	FUN_002913-T1.cds	FUN_002221-T1.cds	FUN_001509-T1.cds	FUN_003490-T1.cds	FUN_003616-T1.cds	FUN_001085-T1.cds	FUN_002262-T1.cds	FUN_002451-T1.cds	FUN_001300-T1.cds	FUN_003421-T1.cds	FUN_003935-T1.cds	FUN_000202-T1.cds	FUN_000654-T1.cds	FUN_002533-T1.cds	FUN_001340-T1.cds	FUN_004257-T1.cds	FUN_003811-T1.cds	FUN_004182-T1.cds	FUN_001670-T1.cds	FUN_004759-T1.cds	FUN_005101-T1.cds	FUN_003624-T1.cds	FUN_001268-T1.cds	FUN_003661-T1.cds	FUN_003803-T1.cds	FUN_001339-T1.cds	FUN_001591-T1.cds	FUN_000723-T1.cds	FUN_001811-T1.cds	FUN_001723-T1.cds	FUN_001985-T1.cds	FUN_002625-T1.cds	FUN_003074-T1.cds	FUN_003664-T1.cds	FUN_001998-T1.cds	FUN_001052-T1.cds	FUN_004068-T1.cds	FUN_002732-T1.cds	FUN_003910-T1.cds	FUN_001898-T1.cds	FUN_001183-T1.cds			FUN_001355-T1.cds	FUN_000585-T1.cds	FUN_003542-T1.cds	FUN_001866-T1.cds	FUN_000367-T1.cds	FUN_001180-T1.cds	FUN_003687-T1.cds	FUN_004279-T1.cds	FUN_003426-T1.cds	FUN_000589-T1.cds	FUN_002731-T1.cds	FUN_004010-T1.cds	FUN_005350-T1.cds	FUN_000201-T1.cds	FUN_000601-T1.cds	FUN_001081-T1.cds	FUN_000376-T1.cds	FUN_001639-T1.cds	FUN_001902-T1.cds	FUN_000116-T1.cds	FUN_002324-T1.cds	FUN_001547-T1.cds	FUN_002126-T1.cds	FUN_001437-T1.cds	FUN_003134-T1.cds	FUN_001303-T1.cds	FUN_001757-T1.cds	FUN_002904-T1.cds		FUN_003308-T1.cds	FUN_001808-T1.cds	FUN_001788-T1.cds	FUN_001032-T1.cds	FUN_004070-T1.cds	FUN_001290-T1.cds	FUN_003075-T1.cds	FUN_002129-T1.cds	FUN_002970-T1.cds	FUN_001732-T1.cds	FUN_002210-T1.cds	FUN_001955-T1.cds	FUN_001850-T1.cds	FUN_000784-T1.cds	FUN_000660-T1.cds	FUN_002622-T1.cds	FUN_001308-T1.cds	FUN_000695-T1.cds	FUN_000712-T1.cds	FUN_000772-T1.cds	FUN_001705-T1.cds	FUN_000556-T1.cds	FUN_000301-T1.cds	FUN_003215-T1.cds	FUN_003027-T1.cds	FUN_000264-T1.cds	FUN_000048-T1.cds	FUN_002955-T1.cds	FUN_001638-T1.cds	FUN_003781-T1.cds	FUN_004191-T1.cds	FUN_002251-T1.cds	FUN_004357-T1.cds	FUN_001957-T1.cds	FUN_003863-T1.cds		FUN_000669-T1.cds	FUN_000787-T1.cds	FUN_000280-T1.cds	FUN_003998-T1.cds	FUN_004029-T1.cds	FUN_003161-T1.cds	FUN_003865-T1.cds	FUN_000849-T1.cds	FUN_000834-T1.cds	FUN_002530-T1.cds	FUN_000686-T1.cds	FUN_001165-T1.cds	FUN_001281-T1.cds	FUN_005080-T1.cds	FUN_001447-T1.cds	FUN_002957-T1.cds	FUN_002648-T1.cds	FUN_002625-T1.cds	FUN_002691-T1.cds	FUN_001704-T1.cds	FUN_002578-T1.cds	FUN_001314-T1.cds	FUN_000488-T1.cds	FUN_001628-T1.cds	FUN_002698-T1.cds	FUN_002255-T1.cds	FUN_005108-T1.cds	FUN_000509-T1.cds	FUN_003057-T1.cds	FUN_002567-T1.cds	FUN_002857-T1.cds	FUN_001051-T1.cds	FUN_000898-T1.cds	FUN_001063-T1.cds	FUN_001571-T1.cds	FUN_000257-T1.cds	FUN_000745-T1.cds	FUN_004746-T1.cds	FUN_003669-T1.cds	FUN_001219-T1.cds	FUN_001068-T1.cds	FUN_001887-T1.cds	FUN_002825-T1.cds	FUN_000124-T1.cds	FUN_005481-T1.cds	FUN_002035-T1.cds	FUN_002319-T1.cds	FUN_000786-T1.cds	FUN_002431-T1.cds	FUN_002303-T1.cds	FUN_001559-T1.cds	FUN_001055-T1.cds	FUN_000983-T1.cds	FUN_000868-T1.cds	FUN_000124-T1.cds	FUN_001595-T1.cds	FUN_002247-T1.cds	FUN_001657-T1.cds	FUN_001569-T1.cds	FUN_003043-T1.cds	FUN_001885-T1.cds	FUN_001380-T1.cds	FUN_001764-T1.cds	FUN_000613-T1.cds	FUN_002688-T1.cds	FUN_004302-T1.cds	FUN_002969-T1.cds	FUN_002354-T1.cds	FUN_001851-T1.cds	FUN_002594-T1.cds	FUN_002036-T1.cds	FUN_001145-T1.cds	FUN_003699-T1.cds	FUN_005203-T1.cds	FUN_001338-T1.cds	FUN_000944-T1.cds	FUN_000865-T1.cds	FUN_001055-T1.cds	FUN_000578-T1.cds	FUN_000397-T1.cds	FUN_002936-T1.cds	FUN_003559-T1.cds	FUN_002280-T1.cds	FUN_002297-T1.cds	FUN_000764-T1.cds	FUN_001388-T1.cds	FUN_002111-T1.cds	FUN_001282-T1.cds	FUN_003113-T1.cds	FUN_003826-T1.cds	FUN_000602-T1.cds	FUN_001495-T1.cds	FUN_002918-T1.cds	FUN_000481-T1.cds	FUN_002930-T1.cds	FUN_002777-T1.cds	FUN_002606-T1.cds	FUN_000645-T1.cds	FUN_001535-T1.cds	FUN_001615-T1.cds	FUN_000733-T1.cds	FUN_000200-T1.cds	FUN_001606-T1.cds	FUN_000513-T1.cds	FUN_001790-T1.cds	FUN_002747-T1.cds	FUN_001163-T1.cds	FUN_001629-T1.cds	FUN_003557-T1.cds	FUN_004171-T1.cds	FUN_000588-T1.cds	FUN_000403-T1.cds	FUN_000776-T1.cds	FUN_000200-T1.cds	FUN_000777-T1.cds	FUN_000771-T1.cds	FUN_001008-T1.cds	FUN_002249-T1.cds	FUN_002633-T1.cds	FUN_002609-T1.cds	FUN_002015-T1.cds	FUN_000335-T1.cds	FUN_002316-T1.cds	FUN_000696-T1.cds	FUN_000377-T1.cds	FUN_001385-T1.cds	FUN_000197-T1.cds	FUN_000026-T1.cds	FUN_000933-T1.cds	FUN_003875-T1.cds	FUN_005068-T1.cds	FUN_003801-T1.cds	FUN_004906-T1.cds	FUN_005243-T1.cds	FUN_002864-T1.cds	FUN_003611-T1.cds	FUN_003585-T1.cds	FUN_003036-T1.cds	FUN_002216-T1.cds	FUN_000467-T1.cds	FUN_000743-T1.cds	FUN_004209-T1.cds	FUN_004285-T1.cds	FUN_001286-T1.cds	FUN_001269-T1.cds	FUN_004013-T1.cds	FUN_002059-T1.cds	FUN_002964-T1.cds	FUN_001995-T1.cds	FUN_002012-T1.cds	FUN_001200-T1.cds	FUN_002005-T1.cds	FUN_000596-T1.cds	FUN_004038-T1.cds	FUN_000694-T1.cds	FUN_000464-T1.cds	FUN_002345-T1.cds	FUN_003405-T1.cds	FUN_000516-T1.cds	FUN_003273-T1.cds	FUN_001564-T1.cds	FUN_000877-T1.cds	FUN_000123-T1.cds	FUN_001221-T1.cds	FUN_001131-T1.cds	FUN_000517-T1.cds	FUN_000522-T1.cds	FUN_002070-T1.cds	FUN_000732-T1.cds	FUN_000452-T1.cds	FUN_002033-T1.cds	FUN_003389-T1.cds	FUN_000846-T1.cds	FUN_000987-T1.cds	FUN_003963-T1.cds	FUN_003341-T1.cds	FUN_002292-T1.cds	FUN_001470-T1.cds	FUN_001188-T1.cds	FUN_001708-T1.cds	FUN_001012-T1.cds	FUN_000897-T1.cds	FUN_000915-T1.cds	FUN_001132-T1.cds	FUN_000890-T1.cds	FUN_001733-T1.cds	FUN_000681-T1.cds	FUN_004588-T1.cds	FUN_002680-T1.cds	FUN_003198-T1.cds	FUN_001997-T1.cds	FUN_000714-T1.cds	FUN_000118-T1.cds	FUN_002492-T1.cds	FUN_001459-T1.cds	FUN_001602-T1.cds	FUN_001226-T1.cds	FUN_001099-T1.cds	FUN_002378-T1.cds	FUN_000828-T1.cds	FUN_002206-T1.cds	FUN_001868-T1.cds	FUN_004729-T1.cds	FUN_002008-T1.cds	FUN_003534-T1.cds	FUN_003469-T1.cds	FUN_003938-T1.cds	FUN_004003-T1.cds	FUN_002652-T1.cds	FUN_000359-T1.cds	FUN_000763-T1.cds	FUN_000994-T1.cds	FUN_004163-T1.cds	FUN_003544-T1.cds	FUN_000118-T1.cds	FUN_001745-T1.cds	FUN_001887-T1.cds	FUN_002879-T1.cds	FUN_003072-T1.cds	FUN_003089-T1.cds	FUN_000203-T1.cds	FUN_000288-T1.cds	FUN_002757-T1.cds	FUN_000203-T1.cds	FUN_002794-T1.cds	FUN_003422-T1.cds	FUN_001810-T1.cds	FUN_001506-T1.cds	FUN_002092-T1.cds	FUN_000194-T1.cds	FUN_002202-T1.cds	FUN_004955-T1.cds	FUN_000790-T1.cds	FUN_001494-T1.cds	FUN_003027-T1.cds	FUN_000980-T1.cds	FUN_000473-T1.cds	FUN_000152-T1.cds	FUN_001586-T1.cds	FUN_002600-T1.cds	FUN_004555-T1.cds	FUN_005578-T1.cds	FUN_000926-T1.cds	FUN_001953-T1.cds	FUN_001874-T1.cds	FUN_001626-T1.cds	FUN_001730-T1.cds	FUN_002278-T1.cds	FUN_002902-T1.cds	FUN_001225-T1.cds	FUN_004607-T1.cds	FUN_004109-T1.cds	FUN_001544-T1.cds	FUN_002316-T1.cds	FUN_002679-T1.cds	FUN_002672-T1.cds	FUN_000551-T1.cds	FUN_001165-T1.cds	FUN_002224-T1.cds	FUN_000449-T1.cds	FUN_000306-T1.cds	FUN_000092-T1.cds	FUN_000519-T1.cds	FUN_000809-T1.cds	FUN_000497-T1.cds	FUN_001808-T1.cds	FUN_001703-T1.cds	FUN_000704-T1.cds	FUN_004326-T1.cds	FUN_001250-T1.cds	FUN_004083-T1.cds	FUN_001453-T1.cds	FUN_000332-T1.cds	FUN_002290-T1.cds	FUN_002140-T1.cds	FUN_003196-T1.cds	FUN_002819-T1.cds	FUN_004310-T1.cds	FUN_000444-T1.cds	FUN_003946-T1.cds	FUN_000429-T1.cds	FUN_000434-T1.cds	FUN_000289-T1.cds	FUN_001929-T1.cds	FUN_000152-T1.cds	FUN_000413-T1.cds	FUN_002471-T1.cds	FUN_000430-T1.cds	FUN_000488-T1.cds	FUN_000118-T1.cds	FUN_001945-T1.cds	FUN_001183-T1.cds	FUN_000771-T1.cds	FUN_000597-T1.cds	FUN_000122-T1.cds	FUN_003937-T1.cds	FUN_002164-T1.cds	FUN_001150-T1.cds	FUN_003317-T1.cds	FUN_002696-T1.cds	FUN_000482-T1.cds	FUN_001005-T1.cds	FUN_003611-T1.cds	FUN_001471-T1.cds	FUN_001594-T1.cds	FUN_000442-T1.cds	FUN_003500-T1.cds	FUN_000434-T1.cds	FUN_002494-T1.cds	FUN_001706-T1.cds	FUN_002383-T1.cds		FUN_000441-T1.cds	FUN_000447-T1.cds	FUN_004879-T1.cds	FUN_005177-T1.cds	FUN_002014-T1.cds	FUN_002328-T1.cds	FUN_001348-T1.cds	FUN_005500-T1.cds	FUN_001395-T1.cds	FUN_001187-T1.cds	FUN_004199-T1.cds	FUN_003417-T1.cds	FUN_001618-T1.cds	FUN_002407-T1.cds	FUN_000430-T1.cds	FUN_000201-T1.cds	FUN_000150-T1.cds	FUN_000486-T1.cds	FUN_000822-T1.cds	FUN_002446-T1.cds	FUN_003014-T1.cds	FUN_002143-T1.cds	FUN_003132-T1.cds	FUN_001079-T1.cds	FUN_004038-T1.cds	FUN_000124-T1.cds	FUN_000407-T1.cds	FUN_001967-T1.cds	FUN_003035-T1.cds	FUN_000758-T1.cds	FUN_001449-T1.cds	FUN_002273-T1.cds	FUN_005049-T1.cds	FUN_002947-T1.cds	FUN_001109-T1.cds	FUN_001871-T1.cds	FUN_003881-T1.cds	FUN_003566-T1.cds	FUN_002339-T1.cds	FUN_003709-T1.cds	FUN_001656-T1.cds	FUN_003006-T1.cds	FUN_002959-T1.cds	FUN_000730-T1.cds	FUN_001170-T1.cds	FUN_005119-T1.cds	FUN_001017-T1.cds	FUN_004326-T1.cds	FUN_000058-T1.cds	FUN_004583-T1.cds	FUN_005087-T1.cds	FUN_002012-T1.cds	FUN_002342-T1.cds	FUN_000490-T1.cds	FUN_000123-T1.cds	FUN_000124-T1.cds	FUN_003228-T1.cds	FUN_000314-T1.cds	FUN_002419-T1.cds	FUN_000233-T1.cds	FUN_001096-T1.cds	FUN_000497-T1.cds	FUN_003065-T1.cds	FUN_001476-T1.cds	FUN_002457-T1.cds	FUN_002638-T1.cds	FUN_000897-T1.cds	FUN_000982-T1.cds	FUN_002096-T1.cds	FUN_002217-T1.cds	FUN_003564-T1.cds	FUN_003439-T1.cds	FUN_003592-T1.cds	FUN_002125-T1.cds	FUN_002902-T1.cds	FUN_001146-T1.cds	FUN_000197-T1.cds	FUN_001261-T1.cds	FUN_000203-T1.cds	FUN_000123-T1.cds	FUN_000645-T1.cds	FUN_002624-T1.cds	FUN_000342-T1.cds	FUN_000200-T1.cds	FUN_000960-T1.cds	FUN_002939-T1.cds	FUN_002686-T1.cds	FUN_000499-T1.cds	FUN_002973-T1.cds	FUN_004986-T1.cds	FUN_002026-T1.cds	FUN_003062-T1.cds	FUN_002587-T1.cds	FUN_002979-T1.cds	FUN_002683-T1.cds	FUN_002803-T1.cds	FUN_004691-T1.cds	FUN_002476-T1.cds	FUN_002668-T1.cds	FUN_002096-T1.cds	FUN_001723-T1.cds	FUN_002656-T1.cds	FUN_002481-T1.cds	FUN_000497-T1.cds	FUN_002843-T1.cds	FUN_003867-T1.cds	FUN_000068-T1.cds	FUN_002128-T1.cds	FUN_001978-T1.cds	FUN_003014-T1.cds	FUN_004400-T1.cds	FUN_001465-T1.cds	FUN_000981-T1.cds	FUN_000196-T1.cds	FUN_000287-T1.cds	FUN_001062-T1.cds	FUN_001149-T1.cds	FUN_000200-T1.cds	FUN_000200-T1.cds	FUN_003872-T1.cds	FUN_002647-T1.cds	FUN_001348-T1.cds	FUN_000721-T1.cds	FUN_003330-T1.cds	FUN_004708-T1.cds	FUN_001751-T1.cds	FUN_002272-T1.cds	FUN_002999-T1.cds	FUN_002282-T1.cds	FUN_002170-T1.cds	FUN_004650-T1.cds	FUN_003005-T1.cds	FUN_001151-T1.cds		FUN_002487-T1.cds	FUN_001130-T1.cds	FUN_000590-T1.cds	FUN_002868-T1.cds	FUN_001062-T1.cds	FUN_004940-T1.cds	FUN_001954-T1.cds	FUN_000124-T1.cds	FUN_002270-T1.cds	FUN_000979-T1.cds	FUN_000124-T1.cds	FUN_000697-T1.cds	FUN_000418-T1.cds	FUN_004549-T1.cds	FUN_000829-T1.cds	FUN_001777-T1.cds	FUN_000885-T1.cds	FUN_000463-T1.cds	FUN_002850-T1.cds		FUN_000688-T1.cds	FUN_004593-T1.cds	FUN_004841-T1.cds	FUN_000796-T1.cds	FUN_000441-T1.cds	FUN_001254-T1.cds	FUN_001824-T1.cds	FUN_002019-T1.cds	FUN_000201-T1.cds	FUN_001287-T1.cds	FUN_000419-T1.cds	FUN_000123-T1.cds	FUN_000713-T1.cds	FUN_000670-T1.cds	FUN_003105-T1.cds	FUN_000423-T1.cds	FUN_004761-T1.cds	FUN_004007-T1.cds	FUN_000997-T1.cds	FUN_000709-T1.cds	FUN_000204-T1.cds	FUN_000385-T1.cds	FUN_004812-T1.cds	FUN_003809-T1.cds	FUN_002298-T1.cds	FUN_000719-T1.cds	FUN_005141-T1.cds	FUN_003099-T1.cds	FUN_000160-T1.cds	FUN_000025-T1.cds	FUN_002718-T1.cds	FUN_000952-T1.cds	FUN_001559-T1.cds	FUN_000422-T1.cds	FUN_004388-T1.cds	FUN_003535-T1.cds	FUN_000204-T1.cds	FUN_003671-T1.cds	FUN_003734-T1.cds	FUN_004335-T1.cds	FUN_004438-T1.cds	FUN_000798-T1.cds	FUN_000807-T1.cds	FUN_002219-T1.cds	FUN_000632-T1.cds	FUN_001998-T1.cds	FUN_000911-T1.cds	FUN_001072-T1.cds	FUN_002408-T1.cds	FUN_001746-T1.cds	FUN_004180-T1.cds	FUN_000897-T1.cds	FUN_002626-T1.cds	FUN_000989-T1.cds	FUN_001358-T1.cds	FUN_000706-T1.cds	FUN_002561-T1.cds	FUN_001035-T1.cds	FUN_002515-T1.cds	FUN_000444-T1.cds	FUN_002408-T1.cds	FUN_000707-T1.cds	FUN_004045-T1.cds	FUN_000886-T1.cds	FUN_004293-T1.cds	FUN_001376-T1.cds	FUN_001483-T1.cds	FUN_000928-T1.cds	FUN_002908-T1.cds	FUN_003527-T1.cds	FUN_003980-T1.cds	FUN_003521-T1.cds	FUN_000333-T1.cds	FUN_003836-T1.cds	FUN_001491-T1.cds	FUN_002907-T1.cds	FUN_001667-T1.cds	FUN_001875-T1.cds	FUN_002019-T1.cds	FUN_000115-T1.cds	FUN_003606-T1.cds	FUN_004653-T1.cds	FUN_003665-T1.cds	FUN_003402-T1.cds	FUN_003138-T1.cds	FUN_003066-T1.cds	FUN_002744-T1.cds	FUN_001755-T1.cds	FUN_001744-T1.cds	FUN_002768-T1.cds	FUN_000864-T1.cds	FUN_002222-T1.cds	FUN_000889-T1.cds	FUN_001903-T1.cds	FUN_002918-T1.cds	FUN_002224-T1.cds	FUN_001916-T1.cds	FUN_002293-T1.cds	FUN_002904-T1.cds	FUN_002904-T1.cds	FUN_002293-T1.cds
group_2985	NA	;magnesium-dependent phosphatase-1	cds-KAK8438281.1	FUN_005520-T1.cds	FUN_005496-T1.cds	FUN_005507-T1.cds	FUN_005531-T1.cds	FUN_005526-T1.cds	FUN_005642-T1.cds	FUN_005505-T1.cds	FUN_005201-T1.cds	FUN_005510-T1.cds	FUN_005515-T1.cds	FUN_005292-T1.cds	FUN_005601-T1.cds	FUN_005492-T1.cds	FUN_005518-T1.cds	FUN_002013-T1.cds	FUN_004830-T1.cds	FUN_001864-T1.cds	FUN_005520-T1.cds	FUN_005521-T1.cds	FUN_005649-T1.cds	FUN_005527-T1.cds	FUN_005517-T1.cds	FUN_005642-T1.cds	FUN_005524-T1.cds	FUN_005646-T1.cds	FUN_005629-T1.cds	FUN_003588-T1.cds	FUN_005634-T1.cds	FUN_005522-T1.cds	FUN_004212-T1.cds	FUN_004304-T1.cds	FUN_004876-T1.cds	FUN_005308-T1.cds	FUN_002728-T1.cds	FUN_003247-T1.cds	FUN_000280-T1.cds	FUN_003188-T1.cds	FUN_004126-T1.cds	FUN_003294-T1.cds	FUN_004014-T1.cds	FUN_003551-T1.cds	FUN_003556-T1.cds	FUN_001975-T1.cds	FUN_005757-T1.cds	FUN_001282-T1.cds	FUN_002959-T1.cds	FUN_003436-T1.cds	FUN_001916-T1.cds	FUN_001473-T1.cds	FUN_003311-T1.cds	FUN_005747-T1.cds	FUN_002118-T1.cds	FUN_004278-T1.cds	FUN_004222-T1.cds	FUN_004865-T1.cds	FUN_005746-T1.cds	FUN_005713-T1.cds	FUN_005753-T1.cds	FUN_005404-T1.cds	FUN_004358-T1.cds	FUN_004412-T1.cds	FUN_002164-T1.cds	FUN_004136-T1.cds	FUN_005727-T1.cds	FUN_001728-T1.cds	FUN_004783-T1.cds	FUN_004767-T1.cds	FUN_005790-T1.cds	FUN_004037-T1.cds		FUN_005775-T1.cds	FUN_005470-T1.cds	FUN_001875-T1.cds	FUN_003255-T1.cds	FUN_004416-T1.cds	FUN_004038-T1.cds	FUN_002057-T1.cds	FUN_002767-T1.cds	FUN_003108-T1.cds	FUN_002690-T1.cds	FUN_003128-T1.cds	FUN_005323-T1.cds	FUN_003355-T1.cds	FUN_005217-T1.cds	FUN_005334-T1.cds	FUN_005325-T1.cds	FUN_004593-T1.cds	FUN_005347-T1.cds	FUN_004395-T1.cds	FUN_001011-T1.cds	FUN_004650-T1.cds	FUN_005579-T1.cds	FUN_001412-T1.cds	FUN_004527-T1.cds	FUN_004675-T1.cds	FUN_004108-T1.cds	FUN_005478-T1.cds	FUN_003259-T1.cds	FUN_004578-T1.cds	FUN_005491-T1.cds	FUN_004899-T1.cds	FUN_005357-T1.cds	FUN_005728-T1.cds	FUN_001355-T1.cds	FUN_001962-T1.cds	FUN_004838-T1.cds	FUN_002628-T1.cds	FUN_003010-T1.cds	FUN_004583-T1.cds	FUN_004819-T1.cds	FUN_004574-T1.cds	FUN_004609-T1.cds	FUN_004787-T1.cds	FUN_005302-T1.cds	FUN_004747-T1.cds	FUN_005271-T1.cds	FUN_005184-T1.cds	FUN_005484-T1.cds	FUN_005407-T1.cds	FUN_005458-T1.cds	FUN_004164-T1.cds	FUN_003777-T1.cds	FUN_004783-T1.cds	FUN_004029-T1.cds	FUN_005787-T1.cds		FUN_001789-T1.cds	FUN_005572-T1.cds	FUN_003878-T1.cds	FUN_003561-T1.cds	FUN_002746-T1.cds	FUN_003388-T1.cds	FUN_003490-T1.cds	FUN_004101-T1.cds	FUN_002732-T1.cds	FUN_002517-T1.cds	FUN_000483-T1.cds	FUN_003742-T1.cds	FUN_003837-T1.cds	FUN_004501-T1.cds	FUN_005059-T1.cds	FUN_003804-T1.cds	FUN_002611-T1.cds	FUN_003569-T1.cds	FUN_002475-T1.cds	FUN_003069-T1.cds	FUN_002179-T1.cds	FUN_005054-T1.cds	FUN_003947-T1.cds	FUN_003035-T1.cds	FUN_002173-T1.cds	FUN_001087-T1.cds	FUN_001915-T1.cds	FUN_005330-T1.cds	FUN_005118-T1.cds	FUN_004400-T1.cds	FUN_005559-T1.cds	FUN_003409-T1.cds	FUN_004315-T1.cds	FUN_004593-T1.cds	FUN_005250-T1.cds	FUN_004144-T1.cds	FUN_005395-T1.cds	FUN_000348-T1.cds	FUN_004505-T1.cds	FUN_005751-T1.cds	FUN_005097-T1.cds	FUN_005409-T1.cds	FUN_005495-T1.cds	FUN_005264-T1.cds	FUN_005425-T1.cds	FUN_005345-T1.cds	FUN_003570-T1.cds	FUN_005176-T1.cds	FUN_005397-T1.cds	FUN_005409-T1.cds	FUN_005120-T1.cds	FUN_003591-T1.cds	FUN_000354-T1.cds	FUN_002715-T1.cds	FUN_000272-T1.cds	FUN_004959-T1.cds	FUN_004908-T1.cds	FUN_001708-T1.cds	FUN_003441-T1.cds	FUN_002723-T1.cds	FUN_005343-T1.cds	FUN_002556-T1.cds	FUN_004414-T1.cds	FUN_004451-T1.cds	FUN_003098-T1.cds	FUN_002927-T1.cds	FUN_003188-T1.cds	FUN_005163-T1.cds	FUN_002675-T1.cds	FUN_000756-T1.cds	FUN_001093-T1.cds	FUN_003727-T1.cds	FUN_004228-T1.cds	FUN_005456-T1.cds	FUN_004738-T1.cds	FUN_003912-T1.cds	FUN_004231-T1.cds	FUN_002847-T1.cds	FUN_003444-T1.cds	FUN_001641-T1.cds	FUN_005777-T1.cds	FUN_003429-T1.cds	FUN_004626-T1.cds	FUN_005140-T1.cds	FUN_005422-T1.cds	FUN_004586-T1.cds	FUN_004757-T1.cds	FUN_003484-T1.cds	FUN_000122-T1.cds	FUN_002332-T1.cds	FUN_001849-T1.cds	FUN_004461-T1.cds	FUN_001933-T1.cds	FUN_004819-T1.cds	FUN_002587-T1.cds	FUN_005756-T1.cds	FUN_003867-T1.cds	FUN_005740-T1.cds	FUN_004581-T1.cds	FUN_000835-T1.cds	FUN_001856-T1.cds	FUN_003152-T1.cds	FUN_001763-T1.cds	FUN_002712-T1.cds		FUN_000632-T1.cds	FUN_003845-T1.cds	FUN_003208-T1.cds	FUN_004831-T1.cds	FUN_004036-T1.cds	FUN_002975-T1.cds	FUN_002364-T1.cds	FUN_004806-T1.cds	FUN_002224-T1.cds	FUN_001065-T1.cds	FUN_000844-T1.cds	FUN_000970-T1.cds	FUN_003417-T1.cds	FUN_005532-T1.cds	FUN_002718-T1.cds		FUN_001532-T1.cds	FUN_005085-T1.cds	FUN_005517-T1.cds	FUN_005565-T1.cds	FUN_005469-T1.cds	FUN_005404-T1.cds	FUN_004528-T1.cds	FUN_004879-T1.cds	FUN_004778-T1.cds	FUN_004495-T1.cds	FUN_005540-T1.cds	FUN_005572-T1.cds	FUN_005388-T1.cds	FUN_005290-T1.cds	FUN_002367-T1.cds	FUN_001232-T1.cds	FUN_005487-T1.cds	FUN_004727-T1.cds	FUN_004799-T1.cds	FUN_004047-T1.cds	FUN_003102-T1.cds	FUN_002708-T1.cds	FUN_004378-T1.cds	FUN_001498-T1.cds	FUN_003426-T1.cds	FUN_005402-T1.cds	FUN_001316-T1.cds	FUN_004799-T1.cds	FUN_005463-T1.cds	FUN_004429-T1.cds	FUN_005068-T1.cds	FUN_002976-T1.cds	FUN_000490-T1.cds	FUN_004963-T1.cds	FUN_002268-T1.cds	FUN_004453-T1.cds	FUN_004924-T1.cds	FUN_004251-T1.cds	FUN_004578-T1.cds	FUN_004534-T1.cds	FUN_005150-T1.cds	FUN_005499-T1.cds	FUN_005054-T1.cds	FUN_003288-T1.cds	FUN_001897-T1.cds	FUN_001809-T1.cds	FUN_001569-T1.cds	FUN_005411-T1.cds	FUN_001809-T1.cds	FUN_002490-T1.cds	FUN_002565-T1.cds	FUN_002735-T1.cds	FUN_002455-T1.cds	FUN_001321-T1.cds	FUN_002073-T1.cds	FUN_002650-T1.cds	FUN_003196-T1.cds	FUN_001545-T1.cds	FUN_002901-T1.cds	FUN_001175-T1.cds	FUN_002762-T1.cds	FUN_004995-T1.cds	FUN_003633-T1.cds	FUN_005109-T1.cds	FUN_004733-T1.cds	FUN_004969-T1.cds	FUN_005737-T1.cds	FUN_003062-T1.cds	FUN_005734-T1.cds	FUN_002939-T1.cds	FUN_002645-T1.cds	FUN_005299-T1.cds	FUN_004971-T1.cds	FUN_005590-T1.cds	FUN_004762-T1.cds	FUN_002979-T1.cds	FUN_004830-T1.cds	FUN_005413-T1.cds	FUN_003160-T1.cds	FUN_005471-T1.cds	FUN_003430-T1.cds	FUN_005443-T1.cds	FUN_004637-T1.cds	FUN_004069-T1.cds	FUN_001663-T1.cds	FUN_005290-T1.cds	FUN_004538-T1.cds	FUN_004293-T1.cds	FUN_004811-T1.cds	FUN_005143-T1.cds	FUN_005499-T1.cds	FUN_004633-T1.cds	FUN_004860-T1.cds	FUN_004441-T1.cds	FUN_002712-T1.cds	FUN_002366-T1.cds	FUN_004932-T1.cds	FUN_000798-T1.cds	FUN_002828-T1.cds	FUN_000588-T1.cds	FUN_004024-T1.cds	FUN_005149-T1.cds	FUN_001009-T1.cds	FUN_005761-T1.cds	FUN_005759-T1.cds	FUN_004404-T1.cds	FUN_005766-T1.cds	FUN_005666-T1.cds	FUN_003295-T1.cds	FUN_005580-T1.cds	FUN_005307-T1.cds	FUN_005117-T1.cds	FUN_005617-T1.cds	FUN_002875-T1.cds	FUN_005383-T1.cds	FUN_003414-T1.cds	FUN_002430-T1.cds	FUN_004214-T1.cds	FUN_004957-T1.cds	FUN_005259-T1.cds	FUN_001845-T1.cds	FUN_002093-T1.cds	FUN_002349-T1.cds	FUN_002293-T1.cds	FUN_001202-T1.cds	FUN_001920-T1.cds	FUN_002793-T1.cds	FUN_001820-T1.cds	FUN_002288-T1.cds	FUN_001248-T1.cds	FUN_001943-T1.cds	FUN_005736-T1.cds	FUN_003414-T1.cds	FUN_001729-T1.cds	FUN_004018-T1.cds	FUN_001705-T1.cds	FUN_002442-T1.cds	FUN_003418-T1.cds	FUN_002739-T1.cds	FUN_001574-T1.cds	FUN_000936-T1.cds	FUN_002001-T1.cds	FUN_001693-T1.cds	FUN_001825-T1.cds		FUN_002658-T1.cds	FUN_003269-T1.cds	FUN_000296-T1.cds	FUN_002767-T1.cds	FUN_002092-T1.cds	FUN_005801-T1.cds	FUN_004607-T1.cds	FUN_004039-T1.cds	FUN_002786-T1.cds	FUN_001119-T1.cds	FUN_003652-T1.cds	FUN_005032-T1.cds	FUN_003016-T1.cds	FUN_002626-T1.cds	FUN_005424-T1.cds	FUN_003934-T1.cds	FUN_002732-T1.cds	FUN_003740-T1.cds	FUN_002727-T1.cds	FUN_004382-T1.cds	FUN_005033-T1.cds	FUN_001506-T1.cds	FUN_000905-T1.cds	FUN_004732-T1.cds	FUN_004450-T1.cds	FUN_005103-T1.cds	FUN_004537-T1.cds	FUN_005282-T1.cds	FUN_000714-T1.cds	FUN_005553-T1.cds	FUN_004580-T1.cds	FUN_005107-T1.cds	FUN_003663-T1.cds	FUN_004998-T1.cds	FUN_002862-T1.cds	FUN_002755-T1.cds	FUN_002584-T1.cds	FUN_002218-T1.cds	FUN_002870-T1.cds	FUN_005060-T1.cds	FUN_005540-T1.cds	FUN_005626-T1.cds	FUN_005522-T1.cds	FUN_001194-T1.cds	FUN_001997-T1.cds	FUN_003255-T1.cds	FUN_005725-T1.cds	FUN_002119-T1.cds	FUN_003589-T1.cds	FUN_003227-T1.cds	FUN_005599-T1.cds	FUN_004884-T1.cds	FUN_004493-T1.cds	FUN_005010-T1.cds	FUN_002821-T1.cds	FUN_003183-T1.cds	FUN_003510-T1.cds	FUN_003617-T1.cds	FUN_002263-T1.cds	FUN_003533-T1.cds	FUN_004716-T1.cds	FUN_004724-T1.cds	FUN_004800-T1.cds	FUN_002552-T1.cds	FUN_003209-T1.cds	FUN_004849-T1.cds	FUN_001344-T1.cds	FUN_003862-T1.cds	FUN_000230-T1.cds	FUN_003629-T1.cds	FUN_005135-T1.cds	FUN_003625-T1.cds	FUN_005202-T1.cds	FUN_004083-T1.cds	FUN_004573-T1.cds	FUN_004853-T1.cds	FUN_005037-T1.cds	FUN_003597-T1.cds	FUN_003042-T1.cds	FUN_002121-T1.cds	FUN_002002-T1.cds	FUN_000119-T1.cds	FUN_005437-T1.cds	FUN_005400-T1.cds	FUN_004081-T1.cds	FUN_002117-T1.cds	FUN_004383-T1.cds	FUN_005379-T1.cds	FUN_000987-T1.cds	FUN_002670-T1.cds	FUN_004536-T1.cds	FUN_005696-T1.cds	FUN_003234-T1.cds	FUN_003444-T1.cds	FUN_005532-T1.cds	FUN_004910-T1.cds	FUN_005528-T1.cds	FUN_005435-T1.cds	FUN_003302-T1.cds	FUN_001838-T1.cds	FUN_004899-T1.cds	FUN_004873-T1.cds	FUN_001183-T1.cds	FUN_001451-T1.cds	FUN_005714-T1.cds	FUN_004145-T1.cds	FUN_005101-T1.cds	FUN_005017-T1.cds	FUN_004702-T1.cds	FUN_000923-T1.cds	FUN_003354-T1.cds	FUN_005552-T1.cds	FUN_005085-T1.cds	FUN_003559-T1.cds	FUN_001646-T1.cds	FUN_002039-T1.cds	FUN_004337-T1.cds	FUN_004849-T1.cds	FUN_003113-T1.cds	FUN_004430-T1.cds	FUN_004188-T1.cds	FUN_005735-T1.cds	FUN_005725-T1.cds		FUN_005435-T1.cds	FUN_001809-T1.cds	FUN_003497-T1.cds	FUN_004718-T1.cds	FUN_004535-T1.cds	FUN_002352-T1.cds	FUN_002250-T1.cds	FUN_004951-T1.cds	FUN_003793-T1.cds	FUN_002260-T1.cds	FUN_002046-T1.cds	FUN_003127-T1.cds	FUN_004892-T1.cds	FUN_004256-T1.cds	FUN_004358-T1.cds	FUN_003297-T1.cds	FUN_003964-T1.cds	FUN_004236-T1.cds	FUN_002394-T1.cds	FUN_004232-T1.cds	FUN_002511-T1.cds	FUN_004466-T1.cds	FUN_005711-T1.cds	FUN_004494-T1.cds	FUN_004614-T1.cds	FUN_005569-T1.cds	FUN_004566-T1.cds	FUN_005108-T1.cds	FUN_004435-T1.cds	FUN_004357-T1.cds	FUN_005189-T1.cds	FUN_005214-T1.cds	FUN_004791-T1.cds	FUN_004535-T1.cds	FUN_004660-T1.cds	FUN_004408-T1.cds	FUN_004638-T1.cds	FUN_004751-T1.cds	FUN_002684-T1.cds	FUN_005481-T1.cds	FUN_001492-T1.cds	FUN_003287-T1.cds	FUN_002741-T1.cds	FUN_004899-T1.cds	FUN_000620-T1.cds	FUN_004286-T1.cds	FUN_004360-T1.cds	FUN_003821-T1.cds	FUN_004934-T1.cds	FUN_003878-T1.cds	FUN_005552-T1.cds		FUN_005614-T1.cds	FUN_005051-T1.cds	FUN_005248-T1.cds	FUN_004849-T1.cds	FUN_004391-T1.cds	FUN_005517-T1.cds	FUN_005148-T1.cds	FUN_004534-T1.cds	FUN_005166-T1.cds	FUN_004856-T1.cds	FUN_004972-T1.cds	FUN_004755-T1.cds	FUN_000567-T1.cds	FUN_001524-T1.cds	FUN_002957-T1.cds	FUN_001530-T1.cds	FUN_005371-T1.cds	FUN_004492-T1.cds	FUN_005140-T1.cds	FUN_005490-T1.cds	FUN_000771-T1.cds	FUN_005005-T1.cds	FUN_005402-T1.cds	FUN_005129-T1.cds	FUN_005237-T1.cds	FUN_005033-T1.cds	FUN_005052-T1.cds	FUN_002845-T1.cds	FUN_005448-T1.cds	FUN_003053-T1.cds	FUN_003439-T1.cds	FUN_005259-T1.cds	FUN_002743-T1.cds	FUN_005255-T1.cds	FUN_004619-T1.cds	FUN_004866-T1.cds	FUN_003225-T1.cds	FUN_003332-T1.cds	FUN_005200-T1.cds	FUN_005130-T1.cds	FUN_005511-T1.cds	FUN_004987-T1.cds	FUN_003425-T1.cds	FUN_003253-T1.cds	FUN_002701-T1.cds	FUN_005126-T1.cds	FUN_005044-T1.cds	FUN_004005-T1.cds	FUN_002971-T1.cds	FUN_004925-T1.cds	FUN_005275-T1.cds	FUN_005097-T1.cds	FUN_002501-T1.cds	FUN_005059-T1.cds	FUN_004950-T1.cds	FUN_005218-T1.cds	FUN_005521-T1.cds	FUN_005156-T1.cds	FUN_005103-T1.cds	FUN_004879-T1.cds	FUN_005248-T1.cds	FUN_002611-T1.cds	FUN_001653-T1.cds	FUN_005481-T1.cds	FUN_005299-T1.cds	FUN_001901-T1.cds	FUN_005157-T1.cds	FUN_004805-T1.cds	FUN_005495-T1.cds	FUN_001491-T1.cds	FUN_005045-T1.cds	FUN_005024-T1.cds	FUN_004420-T1.cds	FUN_005383-T1.cds	FUN_005316-T1.cds	FUN_005150-T1.cds	FUN_005334-T1.cds	FUN_004956-T1.cds	FUN_002233-T1.cds	FUN_005518-T1.cds	FUN_005415-T1.cds	FUN_005272-T1.cds	FUN_004265-T1.cds	FUN_005139-T1.cds	FUN_005383-T1.cds	FUN_005404-T1.cds	FUN_002752-T1.cds	FUN_002032-T1.cds	FUN_005496-T1.cds	FUN_002365-T1.cds	FUN_005473-T1.cds	FUN_004738-T1.cds	FUN_004282-T1.cds	FUN_005229-T1.cds	FUN_002452-T1.cds	FUN_005629-T1.cds	FUN_004940-T1.cds	FUN_005280-T1.cds	FUN_003297-T1.cds	FUN_005340-T1.cds	FUN_005526-T1.cds	FUN_004760-T1.cds	FUN_004602-T1.cds	FUN_005767-T1.cds	FUN_004819-T1.cds	FUN_004736-T1.cds	FUN_005761-T1.cds	FUN_002449-T1.cds	FUN_005774-T1.cds	FUN_004787-T1.cds	FUN_001223-T1.cds	FUN_001227-T1.cds	FUN_002112-T1.cds	FUN_002841-T1.cds	FUN_003609-T1.cds	FUN_004751-T1.cds	FUN_005014-T1.cds	FUN_000230-T1.cds	FUN_004583-T1.cds	FUN_005681-T1.cds	FUN_004943-T1.cds	FUN_003801-T1.cds	FUN_005493-T1.cds	FUN_003477-T1.cds	FUN_005519-T1.cds	FUN_005439-T1.cds	FUN_005320-T1.cds	FUN_005664-T1.cds	FUN_005484-T1.cds	FUN_005308-T1.cds	FUN_005672-T1.cds	FUN_005638-T1.cds	FUN_005633-T1.cds	FUN_005544-T1.cds
group_2636	NA	;hypothetical protein	cds-KAK8439296.1	FUN_004977-T1.cds	FUN_004543-T1.cds	FUN_004556-T1.cds	FUN_004989-T1.cds	FUN_004559-T1.cds	FUN_004557-T1.cds	FUN_004972-T1.cds	FUN_005568-T1.cds	FUN_004978-T1.cds	FUN_004981-T1.cds	FUN_001783-T1.cds	FUN_004531-T1.cds	FUN_004963-T1.cds	FUN_004561-T1.cds	FUN_002742-T1.cds	FUN_002185-T1.cds	FUN_002451-T1.cds	FUN_004967-T1.cds	FUN_004565-T1.cds	FUN_004974-T1.cds	FUN_005396-T1.cds	FUN_004555-T1.cds	FUN_004968-T1.cds	FUN_004983-T1.cds	FUN_004564-T1.cds	FUN_004553-T1.cds	FUN_001002-T1.cds	FUN_004561-T1.cds	FUN_004980-T1.cds		FUN_002662-T1.cds	FUN_001711-T1.cds	FUN_003964-T1.cds	FUN_004351-T1.cds	FUN_004794-T1.cds	FUN_000829-T1.cds	FUN_000641-T1.cds	FUN_000960-T1.cds	FUN_002433-T1.cds	FUN_001556-T1.cds	FUN_000723-T1.cds	FUN_001250-T1.cds	FUN_000282-T1.cds	FUN_001239-T1.cds	FUN_000854-T1.cds	FUN_001948-T1.cds	FUN_000344-T1.cds	FUN_001265-T1.cds	FUN_001977-T1.cds	FUN_000056-T1.cds	FUN_003345-T1.cds	FUN_000178-T1.cds	FUN_004680-T1.cds	FUN_005194-T1.cds	FUN_002560-T1.cds	FUN_003994-T1.cds	FUN_001445-T1.cds	FUN_003039-T1.cds	FUN_004467-T1.cds	FUN_002223-T1.cds	FUN_001211-T1.cds	FUN_000118-T1.cds	FUN_002545-T1.cds	FUN_000838-T1.cds	FUN_003378-T1.cds	FUN_000744-T1.cds	FUN_003888-T1.cds	FUN_004273-T1.cds	FUN_001467-T1.cds	FUN_001221-T1.cds	FUN_003535-T1.cds	FUN_003283-T1.cds	FUN_004648-T1.cds	FUN_004367-T1.cds	FUN_000444-T1.cds	FUN_003605-T1.cds	FUN_004579-T1.cds	FUN_000973-T1.cds	FUN_001687-T1.cds	FUN_002986-T1.cds	FUN_001140-T1.cds	FUN_002781-T1.cds	FUN_002551-T1.cds	FUN_004084-T1.cds	FUN_004287-T1.cds	FUN_004234-T1.cds	FUN_001493-T1.cds	FUN_004068-T1.cds	FUN_001204-T1.cds	FUN_001545-T1.cds	FUN_001141-T1.cds	FUN_004389-T1.cds	FUN_005245-T1.cds	FUN_001368-T1.cds	FUN_003855-T1.cds	FUN_002484-T1.cds	FUN_003794-T1.cds	FUN_001190-T1.cds	FUN_001771-T1.cds	FUN_003800-T1.cds	FUN_005591-T1.cds	FUN_004165-T1.cds	FUN_000653-T1.cds	FUN_004272-T1.cds	FUN_001825-T1.cds	FUN_004085-T1.cds	FUN_000009-T1.cds	FUN_000914-T1.cds	FUN_001182-T1.cds	FUN_000872-T1.cds	FUN_001283-T1.cds	FUN_000322-T1.cds	FUN_003495-T1.cds	FUN_003173-T1.cds	FUN_003953-T1.cds	FUN_004125-T1.cds	FUN_003355-T1.cds	FUN_001841-T1.cds	FUN_003375-T1.cds	FUN_003754-T1.cds	FUN_000801-T1.cds	FUN_001130-T1.cds	FUN_002540-T1.cds	FUN_005590-T1.cds	FUN_002515-T1.cds	FUN_002596-T1.cds	FUN_004384-T1.cds	FUN_000785-T1.cds	FUN_000751-T1.cds	FUN_000250-T1.cds	FUN_001387-T1.cds	FUN_000269-T1.cds	FUN_000804-T1.cds	FUN_001835-T1.cds	FUN_000712-T1.cds	FUN_001570-T1.cds	FUN_002013-T1.cds	FUN_000439-T1.cds	FUN_004628-T1.cds	FUN_000046-T1.cds	FUN_000647-T1.cds	FUN_003644-T1.cds	FUN_005688-T1.cds	FUN_000276-T1.cds	FUN_000223-T1.cds	FUN_001014-T1.cds	FUN_000006-T1.cds		FUN_000681-T1.cds	FUN_003293-T1.cds	FUN_000533-T1.cds	FUN_002801-T1.cds	FUN_002907-T1.cds	FUN_003430-T1.cds	FUN_003315-T1.cds	FUN_005368-T1.cds	FUN_002455-T1.cds	FUN_001932-T1.cds	FUN_004653-T1.cds	FUN_000953-T1.cds	FUN_004060-T1.cds	FUN_002544-T1.cds	FUN_004480-T1.cds	FUN_000863-T1.cds	FUN_003189-T1.cds	FUN_001791-T1.cds	FUN_003135-T1.cds	FUN_003833-T1.cds	FUN_003966-T1.cds	FUN_004451-T1.cds	FUN_004565-T1.cds	FUN_004382-T1.cds		FUN_003002-T1.cds	FUN_004474-T1.cds	FUN_004398-T1.cds	FUN_003134-T1.cds	FUN_003933-T1.cds	FUN_000798-T1.cds	FUN_003228-T1.cds	FUN_003384-T1.cds	FUN_004301-T1.cds	FUN_004713-T1.cds	FUN_002639-T1.cds	FUN_003175-T1.cds	FUN_004676-T1.cds	FUN_003169-T1.cds	FUN_000429-T1.cds	FUN_002190-T1.cds	FUN_002486-T1.cds	FUN_002331-T1.cds	FUN_004575-T1.cds	FUN_004840-T1.cds	FUN_003163-T1.cds	FUN_005519-T1.cds	FUN_003214-T1.cds	FUN_003570-T1.cds	FUN_003814-T1.cds	FUN_004982-T1.cds	FUN_004127-T1.cds		FUN_002617-T1.cds	FUN_003741-T1.cds	FUN_005148-T1.cds	FUN_001100-T1.cds	FUN_005122-T1.cds	FUN_000760-T1.cds	FUN_004334-T1.cds	FUN_002201-T1.cds	FUN_002758-T1.cds	FUN_002321-T1.cds	FUN_002127-T1.cds	FUN_002368-T1.cds	FUN_002839-T1.cds	FUN_002215-T1.cds	FUN_004237-T1.cds	FUN_003311-T1.cds	FUN_004020-T1.cds	FUN_004742-T1.cds	FUN_001593-T1.cds	FUN_002455-T1.cds	FUN_000695-T1.cds	FUN_000640-T1.cds	FUN_000773-T1.cds	FUN_001110-T1.cds	FUN_003087-T1.cds	FUN_002879-T1.cds	FUN_002926-T1.cds	FUN_003373-T1.cds	FUN_003090-T1.cds	FUN_000172-T1.cds	FUN_002553-T1.cds	FUN_003440-T1.cds	FUN_005223-T1.cds	FUN_004974-T1.cds	FUN_002678-T1.cds	FUN_003866-T1.cds	FUN_005612-T1.cds	FUN_005313-T1.cds	FUN_004258-T1.cds	FUN_004814-T1.cds	FUN_000390-T1.cds		FUN_001810-T1.cds	FUN_003153-T1.cds	FUN_002315-T1.cds	FUN_001893-T1.cds	FUN_003270-T1.cds	FUN_001618-T1.cds	FUN_004709-T1.cds	FUN_003475-T1.cds	FUN_004870-T1.cds	FUN_003761-T1.cds	FUN_003305-T1.cds	FUN_002034-T1.cds	FUN_001899-T1.cds	FUN_004402-T1.cds	FUN_001636-T1.cds	FUN_004920-T1.cds	FUN_003965-T1.cds	FUN_004766-T1.cds	FUN_002183-T1.cds	FUN_000352-T1.cds	FUN_003387-T1.cds	FUN_003533-T1.cds	FUN_003643-T1.cds	FUN_002257-T1.cds	FUN_002466-T1.cds	FUN_001302-T1.cds	FUN_002297-T1.cds	FUN_001008-T1.cds	FUN_001691-T1.cds	FUN_002280-T1.cds	FUN_000416-T1.cds	FUN_003966-T1.cds	FUN_003753-T1.cds	FUN_003479-T1.cds	FUN_003365-T1.cds	FUN_000223-T1.cds	FUN_000627-T1.cds	FUN_002537-T1.cds	FUN_004909-T1.cds	FUN_004563-T1.cds	FUN_002625-T1.cds	FUN_004448-T1.cds	FUN_003521-T1.cds	FUN_004099-T1.cds	FUN_003543-T1.cds	FUN_003700-T1.cds	FUN_004470-T1.cds	FUN_003718-T1.cds	FUN_001758-T1.cds	FUN_003372-T1.cds	FUN_003763-T1.cds	FUN_004222-T1.cds	FUN_003912-T1.cds	FUN_003855-T1.cds	FUN_003862-T1.cds	FUN_003373-T1.cds	FUN_003598-T1.cds	FUN_003857-T1.cds	FUN_004108-T1.cds	FUN_001420-T1.cds	FUN_003985-T1.cds	FUN_003890-T1.cds	FUN_003540-T1.cds	FUN_003403-T1.cds	FUN_003492-T1.cds	FUN_002430-T1.cds	FUN_003302-T1.cds	FUN_003668-T1.cds	FUN_004065-T1.cds	FUN_005029-T1.cds	FUN_001147-T1.cds	FUN_002610-T1.cds	FUN_000990-T1.cds	FUN_002295-T1.cds	FUN_004183-T1.cds	FUN_004347-T1.cds	FUN_003719-T1.cds	FUN_004545-T1.cds	FUN_002254-T1.cds	FUN_002786-T1.cds	FUN_000570-T1.cds	FUN_003805-T1.cds	FUN_003753-T1.cds	FUN_003442-T1.cds	FUN_001195-T1.cds	FUN_003939-T1.cds	FUN_003814-T1.cds	FUN_004485-T1.cds	FUN_004671-T1.cds	FUN_004082-T1.cds	FUN_004634-T1.cds	FUN_003272-T1.cds	FUN_003934-T1.cds	FUN_004016-T1.cds	FUN_004114-T1.cds		FUN_001175-T1.cds	FUN_000361-T1.cds	FUN_001476-T1.cds	FUN_003247-T1.cds	FUN_003090-T1.cds	FUN_000126-T1.cds	FUN_003650-T1.cds	FUN_000264-T1.cds	FUN_004531-T1.cds	FUN_005594-T1.cds	FUN_002827-T1.cds	FUN_000496-T1.cds	FUN_000540-T1.cds	FUN_001856-T1.cds	FUN_001033-T1.cds	FUN_005029-T1.cds	FUN_000963-T1.cds	FUN_003824-T1.cds	FUN_002503-T1.cds	FUN_001441-T1.cds	FUN_004384-T1.cds	FUN_002248-T1.cds	FUN_003409-T1.cds	FUN_003494-T1.cds	FUN_003861-T1.cds	FUN_004055-T1.cds	FUN_004325-T1.cds	FUN_003857-T1.cds	FUN_003286-T1.cds	FUN_002425-T1.cds	FUN_001431-T1.cds	FUN_002600-T1.cds	FUN_004580-T1.cds	FUN_002010-T1.cds	FUN_004883-T1.cds	FUN_003956-T1.cds	FUN_001997-T1.cds	FUN_000841-T1.cds	FUN_003732-T1.cds	FUN_001216-T1.cds	FUN_000739-T1.cds	FUN_000520-T1.cds	FUN_002786-T1.cds	FUN_000394-T1.cds	FUN_001422-T1.cds	FUN_004677-T1.cds	FUN_000725-T1.cds	FUN_000487-T1.cds	FUN_000009-T1.cds	FUN_001259-T1.cds	FUN_001293-T1.cds	FUN_001456-T1.cds	FUN_001065-T1.cds	FUN_002945-T1.cds	FUN_001497-T1.cds	FUN_002666-T1.cds	FUN_005207-T1.cds	FUN_003700-T1.cds	FUN_003870-T1.cds	FUN_002431-T1.cds	FUN_002511-T1.cds	FUN_003269-T1.cds	FUN_002313-T1.cds	FUN_002614-T1.cds	FUN_004245-T1.cds	FUN_001584-T1.cds	FUN_002488-T1.cds	FUN_003555-T1.cds	FUN_002461-T1.cds	FUN_005598-T1.cds	FUN_002996-T1.cds	FUN_004926-T1.cds	FUN_005213-T1.cds	FUN_003999-T1.cds	FUN_002062-T1.cds	FUN_004634-T1.cds	FUN_003029-T1.cds	FUN_001532-T1.cds	FUN_004007-T1.cds	FUN_002755-T1.cds	FUN_003793-T1.cds	FUN_002505-T1.cds	FUN_003626-T1.cds	FUN_005171-T1.cds	FUN_001683-T1.cds	FUN_002808-T1.cds	FUN_004247-T1.cds	FUN_003077-T1.cds	FUN_002600-T1.cds	FUN_002837-T1.cds	FUN_003727-T1.cds	FUN_003470-T1.cds	FUN_004182-T1.cds	FUN_004531-T1.cds	FUN_004143-T1.cds	FUN_004144-T1.cds	FUN_003648-T1.cds	FUN_002099-T1.cds	FUN_002431-T1.cds	FUN_002083-T1.cds	FUN_003994-T1.cds	FUN_001175-T1.cds	FUN_004680-T1.cds	FUN_001547-T1.cds	FUN_004208-T1.cds	FUN_004605-T1.cds	FUN_003663-T1.cds	FUN_002073-T1.cds	FUN_002826-T1.cds	FUN_001847-T1.cds	FUN_002253-T1.cds	FUN_001689-T1.cds	FUN_002396-T1.cds	FUN_003986-T1.cds	FUN_000982-T1.cds	FUN_003075-T1.cds	FUN_003942-T1.cds	FUN_003013-T1.cds	FUN_003072-T1.cds	FUN_004230-T1.cds	FUN_001224-T1.cds	FUN_005112-T1.cds	FUN_003609-T1.cds	FUN_003349-T1.cds	FUN_004567-T1.cds	FUN_004676-T1.cds	FUN_002871-T1.cds	FUN_005572-T1.cds	FUN_001742-T1.cds	FUN_003724-T1.cds	FUN_002276-T1.cds	FUN_002349-T1.cds	FUN_001856-T1.cds	FUN_001284-T1.cds	FUN_001822-T1.cds	FUN_003068-T1.cds	FUN_004053-T1.cds	FUN_001659-T1.cds	FUN_003014-T1.cds	FUN_002838-T1.cds	FUN_003728-T1.cds	FUN_005162-T1.cds	FUN_003239-T1.cds	FUN_003467-T1.cds	FUN_005010-T1.cds	FUN_003022-T1.cds	FUN_004652-T1.cds	FUN_002448-T1.cds	FUN_001697-T1.cds	FUN_004062-T1.cds	FUN_003509-T1.cds	FUN_002703-T1.cds	FUN_002775-T1.cds	FUN_001520-T1.cds	FUN_001272-T1.cds	FUN_002591-T1.cds	FUN_001914-T1.cds	FUN_004746-T1.cds	FUN_005291-T1.cds	FUN_005741-T1.cds	FUN_000430-T1.cds	FUN_004907-T1.cds	FUN_003782-T1.cds	FUN_001832-T1.cds	FUN_004524-T1.cds	FUN_004722-T1.cds	FUN_004517-T1.cds	FUN_002484-T1.cds	FUN_001361-T1.cds	FUN_004738-T1.cds	FUN_004260-T1.cds	FUN_004932-T1.cds	FUN_004643-T1.cds	FUN_004299-T1.cds	FUN_003562-T1.cds	FUN_000877-T1.cds	FUN_004291-T1.cds	FUN_004981-T1.cds	FUN_003951-T1.cds	FUN_003613-T1.cds	FUN_002981-T1.cds	FUN_004645-T1.cds	FUN_004336-T1.cds	FUN_001843-T1.cds	FUN_002528-T1.cds	FUN_001639-T1.cds	FUN_003293-T1.cds	FUN_003011-T1.cds	FUN_005048-T1.cds	FUN_005168-T1.cds	FUN_005009-T1.cds	FUN_004941-T1.cds	FUN_002996-T1.cds	FUN_004816-T1.cds	FUN_001945-T1.cds	FUN_004280-T1.cds	FUN_004140-T1.cds	FUN_004740-T1.cds	FUN_000976-T1.cds	FUN_003558-T1.cds	FUN_003210-T1.cds	FUN_004952-T1.cds	FUN_001578-T1.cds	FUN_004795-T1.cds	FUN_004659-T1.cds	FUN_004738-T1.cds	FUN_004376-T1.cds	FUN_004884-T1.cds	FUN_004707-T1.cds	FUN_004894-T1.cds	FUN_004729-T1.cds	FUN_004856-T1.cds	FUN_004632-T1.cds	FUN_004833-T1.cds	FUN_002785-T1.cds	FUN_004455-T1.cds	FUN_003431-T1.cds	FUN_005008-T1.cds	FUN_004111-T1.cds	FUN_003465-T1.cds	FUN_004567-T1.cds	FUN_002060-T1.cds	FUN_004047-T1.cds	FUN_003320-T1.cds	FUN_003579-T1.cds	FUN_005413-T1.cds	FUN_004977-T1.cds	FUN_004751-T1.cds	FUN_000482-T1.cds	FUN_004111-T1.cds	FUN_004483-T1.cds	FUN_003578-T1.cds	FUN_003114-T1.cds	FUN_004493-T1.cds	FUN_004680-T1.cds	FUN_003376-T1.cds	FUN_004813-T1.cds	FUN_004499-T1.cds	FUN_004250-T1.cds	FUN_003496-T1.cds	FUN_004147-T1.cds	FUN_004677-T1.cds	FUN_002617-T1.cds	FUN_002215-T1.cds	FUN_002930-T1.cds	FUN_004764-T1.cds	FUN_003256-T1.cds	FUN_004553-T1.cds	FUN_004054-T1.cds	FUN_002975-T1.cds	FUN_003045-T1.cds	FUN_004340-T1.cds	FUN_002694-T1.cds	FUN_003405-T1.cds	FUN_003094-T1.cds	FUN_003476-T1.cds	FUN_003523-T1.cds	FUN_004284-T1.cds	FUN_002049-T1.cds	FUN_003690-T1.cds	FUN_004766-T1.cds	FUN_002589-T1.cds	FUN_003303-T1.cds	FUN_003862-T1.cds	FUN_003805-T1.cds	FUN_003745-T1.cds	FUN_003466-T1.cds	FUN_002949-T1.cds	FUN_004175-T1.cds	FUN_003481-T1.cds	FUN_004532-T1.cds	FUN_003390-T1.cds	FUN_002776-T1.cds	FUN_001806-T1.cds	FUN_003228-T1.cds	FUN_002066-T1.cds	FUN_004116-T1.cds	FUN_001947-T1.cds	FUN_004015-T1.cds	FUN_003793-T1.cds	FUN_002802-T1.cds	FUN_003262-T1.cds	FUN_003337-T1.cds	FUN_002737-T1.cds	FUN_004131-T1.cds	FUN_003686-T1.cds	FUN_003669-T1.cds	FUN_001972-T1.cds	FUN_003689-T1.cds	FUN_004697-T1.cds	FUN_000955-T1.cds	FUN_003006-T1.cds	FUN_004549-T1.cds	FUN_004646-T1.cds	FUN_002800-T1.cds	FUN_003555-T1.cds	FUN_002229-T1.cds	FUN_003509-T1.cds	FUN_001001-T1.cds	FUN_000010-T1.cds	FUN_003448-T1.cds	FUN_003002-T1.cds	FUN_003470-T1.cds	FUN_005018-T1.cds	FUN_004164-T1.cds	FUN_004779-T1.cds	FUN_002838-T1.cds	FUN_002447-T1.cds	FUN_004734-T1.cds	FUN_003949-T1.cds	FUN_004377-T1.cds	FUN_004061-T1.cds	FUN_004038-T1.cds	FUN_003732-T1.cds	FUN_004221-T1.cds	FUN_002182-T1.cds	FUN_004305-T1.cds	FUN_004594-T1.cds	FUN_003711-T1.cds	FUN_005003-T1.cds	FUN_003057-T1.cds	FUN_002764-T1.cds	FUN_003330-T1.cds	FUN_002103-T1.cds	FUN_005109-T1.cds	FUN_002709-T1.cds	FUN_003703-T1.cds	FUN_002608-T1.cds	FUN_002634-T1.cds	FUN_003993-T1.cds	FUN_005189-T1.cds	FUN_001800-T1.cds	FUN_002339-T1.cds	FUN_002292-T1.cds	FUN_002150-T1.cds	FUN_005180-T1.cds	FUN_000304-T1.cds	FUN_002007-T1.cds	FUN_004661-T1.cds	FUN_000974-T1.cds	FUN_002422-T1.cds	FUN_000963-T1.cds	FUN_000501-T1.cds	FUN_004179-T1.cds	FUN_004078-T1.cds	FUN_002723-T1.cds	FUN_004384-T1.cds	FUN_001285-T1.cds	FUN_001402-T1.cds	FUN_002671-T1.cds		FUN_004818-T1.cds	FUN_003925-T1.cds	FUN_004558-T1.cds	FUN_004779-T1.cds	FUN_003932-T1.cds	FUN_004585-T1.cds	FUN_004942-T1.cds	FUN_005056-T1.cds	FUN_005012-T1.cds	FUN_004965-T1.cds	FUN_005380-T1.cds	FUN_004586-T1.cds
group_2584	NA			FUN_000102-T1.cds	FUN_001915-T1.cds	FUN_000102-T1.cds	FUN_001930-T1.cds	FUN_000100-T1.cds	FUN_001919-T1.cds	FUN_005282-T1.cds	FUN_005644-T1.cds	FUN_004668-T1.cds	FUN_005291-T1.cds	FUN_000347-T1.cds	FUN_001910-T1.cds	FUN_000101-T1.cds	FUN_000101-T1.cds	FUN_002167-T1.cds	FUN_000297-T1.cds	FUN_000426-T1.cds	FUN_000100-T1.cds	FUN_000101-T1.cds	FUN_001922-T1.cds	FUN_000101-T1.cds	FUN_001913-T1.cds	FUN_000101-T1.cds	FUN_000102-T1.cds	FUN_001921-T1.cds	FUN_000100-T1.cds	FUN_003596-T1.cds	FUN_000102-T1.cds	FUN_001918-T1.cds	FUN_005001-T1.cds	FUN_000768-T1.cds	FUN_000663-T1.cds	FUN_001908-T1.cds	FUN_001020-T1.cds	FUN_002234-T1.cds	FUN_001100-T1.cds	FUN_001761-T1.cds	FUN_000463-T1.cds	FUN_002347-T1.cds	FUN_005729-T1.cds	FUN_001338-T1.cds	FUN_000990-T1.cds	FUN_001660-T1.cds	FUN_000976-T1.cds	FUN_002896-T1.cds	FUN_001612-T1.cds	FUN_001320-T1.cds	FUN_004404-T1.cds	FUN_004251-T1.cds	FUN_001165-T1.cds	FUN_001134-T1.cds	FUN_001298-T1.cds	FUN_001253-T1.cds	FUN_001775-T1.cds	FUN_000065-T1.cds	FUN_002202-T1.cds	FUN_000586-T1.cds	FUN_000366-T1.cds	FUN_005023-T1.cds	FUN_005796-T1.cds	FUN_005017-T1.cds	FUN_005024-T1.cds	FUN_000270-T1.cds	FUN_000409-T1.cds	FUN_005446-T1.cds	FUN_003708-T1.cds	FUN_000449-T1.cds	68_refound_13643_pseudo			FUN_002083-T1.cds	FUN_001775-T1.cds	FUN_003796-T1.cds	FUN_002422-T1.cds	FUN_000548-T1.cds	FUN_002650-T1.cds	FUN_000354-T1.cds	FUN_002426-T1.cds	FUN_002478-T1.cds	FUN_002166-T1.cds	FUN_000526-T1.cds	FUN_000316-T1.cds	FUN_003530-T1.cds	FUN_001912-T1.cds	FUN_002324-T1.cds	FUN_000522-T1.cds	FUN_000544-T1.cds	FUN_001166-T1.cds	FUN_000780-T1.cds	90_refound_18486_pseudo	FUN_000910-T1.cds	FUN_002638-T1.cds	FUN_000114-T1.cds	FUN_000183-T1.cds	FUN_000341-T1.cds	FUN_002122-T1.cds	97_refound_20112_pseudo	FUN_001102-T1.cds	FUN_000698-T1.cds	FUN_001158-T1.cds	FUN_001614-T1.cds	FUN_002423-T1.cds	FUN_003248-T1.cds	FUN_003329-T1.cds	FUN_000993-T1.cds	FUN_002320-T1.cds	FUN_000801-T1.cds	FUN_000443-T1.cds	FUN_000355-T1.cds	FUN_000698-T1.cds	111_refound_23375_pseudo	FUN_000065-T1.cds	FUN_000677-T1.cds	FUN_001858-T1.cds	FUN_001886-T1.cds	FUN_002867-T1.cds	FUN_001504-T1.cds	FUN_001537-T1.cds	FUN_000099-T1.cds	FUN_000373-T1.cds	FUN_001220-T1.cds	FUN_001399-T1.cds	FUN_000878-T1.cds	FUN_000504-T1.cds	FUN_000135-T1.cds	FUN_000245-T1.cds	FUN_000054-T1.cds	FUN_003345-T1.cds	FUN_000661-T1.cds	FUN_003114-T1.cds	FUN_000598-T1.cds	FUN_003914-T1.cds	FUN_000262-T1.cds	FUN_000386-T1.cds	FUN_000454-T1.cds	FUN_002362-T1.cds	FUN_004018-T1.cds	FUN_002099-T1.cds	FUN_000686-T1.cds	FUN_003358-T1.cds	FUN_000539-T1.cds	FUN_005647-T1.cds	FUN_004910-T1.cds	FUN_002401-T1.cds	FUN_001136-T1.cds	FUN_000099-T1.cds	FUN_000351-T1.cds		FUN_004022-T1.cds	FUN_005274-T1.cds	FUN_005342-T1.cds	FUN_005323-T1.cds	FUN_005298-T1.cds	154_refound_32338_pseudo	FUN_001374-T1.cds	FUN_000552-T1.cds	FUN_002142-T1.cds	FUN_000241-T1.cds	FUN_000742-T1.cds	FUN_000245-T1.cds	FUN_000970-T1.cds	FUN_000471-T1.cds	FUN_002448-T1.cds	164_refound_34583_pseudo	FUN_002145-T1.cds	FUN_000778-T1.cds	FUN_000922-T1.cds	FUN_001355-T1.cds	FUN_000262-T1.cds	FUN_001235-T1.cds	FUN_001597-T1.cds	FUN_001425-T1.cds	FUN_001923-T1.cds	FUN_000678-T1.cds	FUN_002518-T1.cds	FUN_002069-T1.cds	FUN_002672-T1.cds	FUN_003384-T1.cds	FUN_003692-T1.cds	FUN_003372-T1.cds	FUN_001259-T1.cds	FUN_003895-T1.cds	FUN_001754-T1.cds	FUN_002301-T1.cds	FUN_004305-T1.cds	FUN_002903-T1.cds	FUN_000101-T1.cds	FUN_001203-T1.cds	FUN_000643-T1.cds	FUN_001278-T1.cds	FUN_000848-T1.cds	FUN_003141-T1.cds	FUN_003571-T1.cds	FUN_002130-T1.cds	FUN_002223-T1.cds	FUN_002695-T1.cds	FUN_000431-T1.cds	FUN_000410-T1.cds	FUN_001896-T1.cds	FUN_003418-T1.cds	FUN_001668-T1.cds	FUN_000666-T1.cds	FUN_000080-T1.cds	FUN_005359-T1.cds	FUN_000431-T1.cds	FUN_003393-T1.cds	FUN_000548-T1.cds	FUN_001968-T1.cds	FUN_003122-T1.cds	FUN_002650-T1.cds	FUN_003043-T1.cds	FUN_000498-T1.cds	FUN_001513-T1.cds	FUN_003278-T1.cds	FUN_001410-T1.cds	FUN_003551-T1.cds	FUN_000301-T1.cds	FUN_002757-T1.cds	FUN_002780-T1.cds	FUN_003885-T1.cds	FUN_005389-T1.cds	FUN_000768-T1.cds	FUN_001212-T1.cds	FUN_005769-T1.cds	FUN_000636-T1.cds	FUN_003374-T1.cds	FUN_001272-T1.cds	FUN_003719-T1.cds	FUN_003579-T1.cds	FUN_000497-T1.cds	FUN_004958-T1.cds	FUN_005403-T1.cds	FUN_001824-T1.cds	FUN_003133-T1.cds	235_refound_50278_pseudo	FUN_001841-T1.cds	FUN_003232-T1.cds	FUN_003436-T1.cds	239_refound_51227_pseudo	FUN_002851-T1.cds	FUN_004460-T1.cds	FUN_000595-T1.cds	FUN_002966-T1.cds	FUN_005087-T1.cds	FUN_001194-T1.cds	FUN_002808-T1.cds	FUN_005640-T1.cds	FUN_003381-T1.cds	FUN_002002-T1.cds	FUN_000654-T1.cds	FUN_002300-T1.cds	FUN_001540-T1.cds	FUN_002899-T1.cds	FUN_000271-T1.cds	FUN_004206-T1.cds	FUN_003401-T1.cds	FUN_002253-T1.cds	FUN_001321-T1.cds	FUN_001940-T1.cds	FUN_003459-T1.cds	FUN_002336-T1.cds	FUN_001067-T1.cds	FUN_000851-T1.cds	FUN_002309-T1.cds	FUN_001568-T1.cds	FUN_002031-T1.cds	FUN_002171-T1.cds	FUN_001277-T1.cds	FUN_002386-T1.cds	FUN_003288-T1.cds	FUN_001651-T1.cds	FUN_002676-T1.cds	FUN_001324-T1.cds	FUN_000133-T1.cds	FUN_002015-T1.cds	FUN_001186-T1.cds	FUN_001447-T1.cds	FUN_000844-T1.cds	FUN_002246-T1.cds	FUN_002537-T1.cds	FUN_000801-T1.cds	FUN_002824-T1.cds	FUN_001772-T1.cds	FUN_000989-T1.cds	FUN_002217-T1.cds	FUN_002185-T1.cds	FUN_002807-T1.cds	FUN_002278-T1.cds	FUN_000508-T1.cds	FUN_003374-T1.cds	FUN_001904-T1.cds	FUN_001072-T1.cds	FUN_000724-T1.cds	FUN_001112-T1.cds	FUN_002137-T1.cds	FUN_000302-T1.cds	FUN_001967-T1.cds	FUN_002132-T1.cds	FUN_000800-T1.cds	FUN_002225-T1.cds	FUN_001057-T1.cds	FUN_001005-T1.cds	FUN_000698-T1.cds	FUN_002310-T1.cds	FUN_001042-T1.cds	FUN_001278-T1.cds	FUN_001606-T1.cds		FUN_002929-T1.cds	310_refound_66158_pseudo	FUN_001370-T1.cds	FUN_003648-T1.cds	FUN_003859-T1.cds	314_refound_67127_pseudo	FUN_000037-T1.cds	FUN_002305-T1.cds	FUN_001859-T1.cds	FUN_002830-T1.cds	319_refound_68336_pseudo	FUN_003040-T1.cds	FUN_000663-T1.cds	FUN_001200-T1.cds	FUN_001403-T1.cds	FUN_000352-T1.cds	FUN_001125-T1.cds	FUN_001914-T1.cds	FUN_002595-T1.cds	FUN_002367-T1.cds	FUN_001838-T1.cds	FUN_002523-T1.cds	FUN_002425-T1.cds	FUN_002697-T1.cds	FUN_002321-T1.cds	FUN_002692-T1.cds	FUN_002414-T1.cds	FUN_001728-T1.cds	FUN_002495-T1.cds	FUN_003516-T1.cds	FUN_000985-T1.cds	FUN_000057-T1.cds	FUN_001861-T1.cds	342_refound_73760_pseudo	FUN_003140-T1.cds	FUN_000809-T1.cds	FUN_002813-T1.cds	FUN_003128-T1.cds	FUN_000366-T1.cds	FUN_001632-T1.cds	FUN_002190-T1.cds	FUN_003126-T1.cds	351_refound_75705_pseudo	FUN_000728-T1.cds	353_refound_76189_pseudo	354_refound_76430_pseudo	FUN_002822-T1.cds	FUN_000856-T1.cds	FUN_002053-T1.cds	FUN_002227-T1.cds	FUN_000714-T1.cds	360_refound_77751_pseudo	FUN_001921-T1.cds	FUN_000937-T1.cds	FUN_001946-T1.cds	FUN_002262-T1.cds	FUN_001039-T1.cds	FUN_001473-T1.cds	FUN_003161-T1.cds	FUN_002579-T1.cds	FUN_000768-T1.cds	FUN_001822-T1.cds	FUN_002502-T1.cds	FUN_005362-T1.cds	FUN_003840-T1.cds	FUN_002043-T1.cds	FUN_005052-T1.cds	FUN_001879-T1.cds	FUN_002228-T1.cds	378_refound_82082_pseudo	FUN_002516-T1.cds	FUN_000769-T1.cds	FUN_000663-T1.cds	FUN_004845-T1.cds	383_refound_83252_pseudo	FUN_000561-T1.cds	FUN_004968-T1.cds	FUN_002898-T1.cds	FUN_003256-T1.cds	FUN_003766-T1.cds	FUN_002065-T1.cds	FUN_002711-T1.cds	FUN_002743-T1.cds	FUN_002270-T1.cds	FUN_002249-T1.cds	FUN_004401-T1.cds	FUN_001957-T1.cds	FUN_002760-T1.cds	FUN_000609-T1.cds	FUN_001884-T1.cds	FUN_003587-T1.cds	FUN_000702-T1.cds	FUN_001407-T1.cds	FUN_001759-T1.cds	FUN_002148-T1.cds	FUN_001492-T1.cds	405_refound_88436_pseudo	FUN_001436-T1.cds	FUN_001660-T1.cds	FUN_001002-T1.cds	FUN_000334-T1.cds	410_refound_89589_pseudo	FUN_002271-T1.cds	FUN_004930-T1.cds	FUN_002468-T1.cds	FUN_001283-T1.cds	FUN_003463-T1.cds	FUN_001667-T1.cds	FUN_004100-T1.cds	FUN_003170-T1.cds	FUN_002261-T1.cds	FUN_001141-T1.cds	FUN_000973-T1.cds	FUN_001665-T1.cds	FUN_003059-T1.cds	FUN_003935-T1.cds	FUN_002310-T1.cds	FUN_002675-T1.cds	FUN_002200-T1.cds	FUN_001064-T1.cds	FUN_000819-T1.cds	FUN_000871-T1.cds	FUN_003560-T1.cds	FUN_002371-T1.cds	FUN_002512-T1.cds	FUN_001138-T1.cds	FUN_001933-T1.cds	FUN_000737-T1.cds	FUN_000708-T1.cds	FUN_000907-T1.cds	FUN_000293-T1.cds	FUN_001768-T1.cds	FUN_002429-T1.cds	FUN_001753-T1.cds	FUN_003862-T1.cds	FUN_001333-T1.cds	FUN_001090-T1.cds	FUN_001626-T1.cds	FUN_000916-T1.cds	FUN_001237-T1.cds	FUN_000704-T1.cds	FUN_002505-T1.cds	FUN_001705-T1.cds	FUN_001876-T1.cds	FUN_000216-T1.cds	FUN_004375-T1.cds	FUN_000828-T1.cds	FUN_000964-T1.cds	FUN_004591-T1.cds	FUN_003703-T1.cds	FUN_001795-T1.cds	FUN_000973-T1.cds	FUN_004815-T1.cds	FUN_002542-T1.cds	FUN_002863-T1.cds	FUN_001201-T1.cds	FUN_003770-T1.cds	FUN_001223-T1.cds	FUN_001199-T1.cds	468_refound_102677_pseudo	FUN_000957-T1.cds	FUN_002811-T1.cds	FUN_001625-T1.cds	FUN_001270-T1.cds	FUN_000925-T1.cds	FUN_000892-T1.cds	FUN_001481-T1.cds	FUN_001976-T1.cds	FUN_000401-T1.cds	FUN_000558-T1.cds	FUN_005710-T1.cds	FUN_001046-T1.cds	FUN_005046-T1.cds	FUN_003817-T1.cds	FUN_002917-T1.cds	FUN_003255-T1.cds	FUN_002784-T1.cds	FUN_001642-T1.cds	FUN_000950-T1.cds	FUN_000128-T1.cds	FUN_002293-T1.cds	FUN_001602-T1.cds	FUN_001619-T1.cds	FUN_000533-T1.cds	FUN_001998-T1.cds	FUN_000144-T1.cds	FUN_004898-T1.cds	496_refound_108739_pseudo	FUN_002033-T1.cds	FUN_001084-T1.cds	FUN_002815-T1.cds	FUN_002902-T1.cds	FUN_002731-T1.cds	FUN_000664-T1.cds	FUN_000462-T1.cds	FUN_002083-T1.cds	FUN_003119-T1.cds	FUN_002754-T1.cds	FUN_003313-T1.cds	FUN_000236-T1.cds	FUN_003178-T1.cds	FUN_002677-T1.cds	FUN_001585-T1.cds	FUN_004849-T1.cds	FUN_002263-T1.cds	FUN_001762-T1.cds	FUN_002161-T1.cds	516_refound_113256_pseudo	FUN_003001-T1.cds	FUN_002215-T1.cds	FUN_000876-T1.cds	FUN_002614-T1.cds	FUN_001866-T1.cds	FUN_002114-T1.cds	FUN_001548-T1.cds	FUN_000496-T1.cds	FUN_002985-T1.cds	FUN_000882-T1.cds	FUN_000634-T1.cds	FUN_002887-T1.cds	FUN_003940-T1.cds	FUN_004802-T1.cds	FUN_003697-T1.cds	FUN_003662-T1.cds	FUN_003400-T1.cds	FUN_000101-T1.cds	FUN_001213-T1.cds	FUN_000799-T1.cds	FUN_002295-T1.cds	FUN_002289-T1.cds	FUN_003230-T1.cds	FUN_002921-T1.cds	FUN_003185-T1.cds	FUN_001830-T1.cds	FUN_003346-T1.cds	FUN_000338-T1.cds	FUN_002923-T1.cds	FUN_002872-T1.cds	FUN_002647-T1.cds	FUN_002272-T1.cds	FUN_003410-T1.cds	FUN_002815-T1.cds	FUN_003126-T1.cds	552_refound_121453_pseudo	FUN_001917-T1.cds	FUN_002154-T1.cds	FUN_002424-T1.cds	FUN_004406-T1.cds	FUN_001872-T1.cds	FUN_002810-T1.cds	FUN_001936-T1.cds	FUN_001821-T1.cds	FUN_000419-T1.cds	FUN_001763-T1.cds	FUN_000708-T1.cds	FUN_001616-T1.cds	FUN_002110-T1.cds	FUN_001657-T1.cds	FUN_003086-T1.cds	FUN_002353-T1.cds	FUN_001610-T1.cds	FUN_002348-T1.cds	FUN_003869-T1.cds	FUN_002580-T1.cds	FUN_002343-T1.cds	FUN_002736-T1.cds	FUN_002238-T1.cds	FUN_002110-T1.cds	FUN_002730-T1.cds	FUN_002321-T1.cds	FUN_002006-T1.cds	FUN_001743-T1.cds		FUN_000850-T1.cds	FUN_002687-T1.cds	FUN_003041-T1.cds	FUN_002324-T1.cds	FUN_003701-T1.cds	FUN_002646-T1.cds	FUN_002533-T1.cds	FUN_000415-T1.cds	FUN_000419-T1.cds	FUN_001766-T1.cds	FUN_001053-T1.cds	FUN_000958-T1.cds	FUN_001527-T1.cds	FUN_001275-T1.cds	FUN_001628-T1.cds	FUN_001607-T1.cds	FUN_001942-T1.cds	FUN_001022-T1.cds	FUN_001733-T1.cds	FUN_000779-T1.cds	FUN_001198-T1.cds	FUN_000097-T1.cds	FUN_002527-T1.cds	FUN_001099-T1.cds	FUN_001324-T1.cds	FUN_000994-T1.cds	FUN_003650-T1.cds	FUN_000970-T1.cds	FUN_002851-T1.cds	FUN_001830-T1.cds	FUN_001282-T1.cds	FUN_000385-T1.cds	FUN_000936-T1.cds	FUN_001588-T1.cds	FUN_000101-T1.cds	FUN_001513-T1.cds	FUN_001936-T1.cds	FUN_001781-T1.cds	FUN_002126-T1.cds	FUN_001224-T1.cds	FUN_001984-T1.cds	FUN_001082-T1.cds	FUN_001721-T1.cds	FUN_001310-T1.cds	FUN_001920-T1.cds	FUN_001394-T1.cds	FUN_002232-T1.cds	FUN_002847-T1.cds	FUN_000847-T1.cds	FUN_000533-T1.cds	FUN_001402-T1.cds	FUN_001644-T1.cds	FUN_000559-T1.cds	FUN_001296-T1.cds	FUN_001152-T1.cds	FUN_001807-T1.cds	FUN_000861-T1.cds	FUN_001652-T1.cds	FUN_002656-T1.cds	FUN_000098-T1.cds	FUN_001612-T1.cds	FUN_002579-T1.cds	FUN_001143-T1.cds	FUN_003029-T1.cds	FUN_000916-T1.cds	FUN_000101-T1.cds	FUN_001567-T1.cds	FUN_001608-T1.cds	FUN_001903-T1.cds	FUN_002624-T1.cds	FUN_001427-T1.cds	FUN_002645-T1.cds	654_refound_143339_pseudo	FUN_000633-T1.cds	FUN_002116-T1.cds	FUN_001882-T1.cds	FUN_001825-T1.cds	FUN_001804-T1.cds	FUN_000582-T1.cds	FUN_004518-T1.cds	FUN_003192-T1.cds		FUN_001746-T1.cds	FUN_001926-T1.cds	FUN_001735-T1.cds	FUN_000298-T1.cds	FUN_002298-T1.cds	FUN_003102-T1.cds	FUN_001116-T1.cds	FUN_000720-T1.cds	FUN_000603-T1.cds	FUN_001488-T1.cds	FUN_000641-T1.cds	FUN_001296-T1.cds	FUN_004539-T1.cds	FUN_000295-T1.cds	FUN_002182-T1.cds	FUN_005108-T1.cds	FUN_005161-T1.cds	FUN_000835-T1.cds	FUN_005534-T1.cds	FUN_002444-T1.cds	FUN_000552-T1.cds	FUN_001546-T1.cds	FUN_001557-T1.cds	FUN_000502-T1.cds	FUN_004961-T1.cds	FUN_001230-T1.cds	FUN_002592-T1.cds	FUN_000100-T1.cds	FUN_001692-T1.cds	FUN_001916-T1.cds	FUN_002080-T1.cds	FUN_000928-T1.cds	FUN_000104-T1.cds	FUN_000106-T1.cds	FUN_005531-T1.cds	FUN_001988-T1.cds	FUN_001916-T1.cds	FUN_001916-T1.cds	FUN_000104-T1.cds
group_2251	NA	hypothetical protein;	cds-KAK8439819.1	FUN_003994-T1.cds	FUN_004417-T1.cds	FUN_003997-T1.cds				FUN_004016-T1.cds	FUN_004005-T1.cds	FUN_004449-T1.cds	FUN_004455-T1.cds	FUN_000537-T1.cds	FUN_003974-T1.cds	FUN_004423-T1.cds	FUN_003998-T1.cds	FUN_002833-T1.cds	FUN_000092-T1.cds	FUN_002748-T1.cds	FUN_004435-T1.cds	FUN_004005-T1.cds	FUN_004008-T1.cds	FUN_004442-T1.cds	FUN_003995-T1.cds	FUN_004000-T1.cds	FUN_004436-T1.cds	FUN_004438-T1.cds	FUN_004429-T1.cds	FUN_001325-T1.cds	FUN_004435-T1.cds	FUN_004434-T1.cds	FUN_005690-T1.cds	FUN_002754-T1.cds	FUN_005617-T1.cds	FUN_004223-T1.cds	FUN_003615-T1.cds	FUN_004669-T1.cds	FUN_000977-T1.cds	FUN_003488-T1.cds	FUN_003786-T1.cds	FUN_003365-T1.cds	FUN_001293-T1.cds	FUN_001141-T1.cds	FUN_001703-T1.cds	FUN_002002-T1.cds	FUN_002021-T1.cds	FUN_005183-T1.cds	FUN_004634-T1.cds	FUN_001082-T1.cds	FUN_001418-T1.cds	FUN_000409-T1.cds	FUN_003882-T1.cds	FUN_002303-T1.cds	FUN_003543-T1.cds	FUN_005777-T1.cds	FUN_004446-T1.cds	FUN_003268-T1.cds	FUN_005707-T1.cds	FUN_001346-T1.cds	FUN_005713-T1.cds	FUN_000122-T1.cds	FUN_005280-T1.cds	FUN_000626-T1.cds	FUN_004731-T1.cds	FUN_005491-T1.cds	FUN_000585-T1.cds		FUN_005407-T1.cds	FUN_004445-T1.cds	FUN_004948-T1.cds	FUN_003036-T1.cds	FUN_001690-T1.cds	FUN_003715-T1.cds	FUN_004979-T1.cds	FUN_003052-T1.cds	FUN_004441-T1.cds	FUN_005621-T1.cds	FUN_004704-T1.cds	FUN_004053-T1.cds	FUN_003188-T1.cds	FUN_003329-T1.cds	FUN_002477-T1.cds	FUN_005679-T1.cds	FUN_003861-T1.cds	FUN_003962-T1.cds	FUN_003465-T1.cds	FUN_003064-T1.cds	FUN_003824-T1.cds	FUN_000205-T1.cds	FUN_001031-T1.cds	FUN_002264-T1.cds	FUN_003062-T1.cds	FUN_005394-T1.cds	FUN_003763-T1.cds	FUN_001257-T1.cds	FUN_001922-T1.cds	FUN_005654-T1.cds	FUN_004395-T1.cds	FUN_004412-T1.cds		FUN_005635-T1.cds	FUN_004087-T1.cds	FUN_003782-T1.cds	FUN_004376-T1.cds	FUN_000235-T1.cds	FUN_000627-T1.cds	FUN_005714-T1.cds	FUN_004370-T1.cds	FUN_005646-T1.cds	FUN_005634-T1.cds	FUN_005624-T1.cds	FUN_005659-T1.cds	FUN_005656-T1.cds	FUN_005571-T1.cds	FUN_005665-T1.cds	FUN_004291-T1.cds	FUN_004377-T1.cds	FUN_004171-T1.cds	FUN_005075-T1.cds	FUN_003978-T1.cds	FUN_004009-T1.cds	FUN_003829-T1.cds	FUN_005677-T1.cds	FUN_002614-T1.cds	FUN_002733-T1.cds	FUN_001020-T1.cds	FUN_005791-T1.cds	FUN_002674-T1.cds	FUN_000584-T1.cds	FUN_004193-T1.cds	FUN_003321-T1.cds	FUN_002217-T1.cds	FUN_004887-T1.cds	FUN_001842-T1.cds	FUN_003193-T1.cds	FUN_002234-T1.cds	FUN_001553-T1.cds	FUN_002726-T1.cds	FUN_000359-T1.cds	FUN_000717-T1.cds	FUN_001184-T1.cds	FUN_002142-T1.cds	FUN_004027-T1.cds	FUN_001690-T1.cds	FUN_000118-T1.cds	FUN_005226-T1.cds	FUN_003306-T1.cds	FUN_004439-T1.cds	FUN_004049-T1.cds	FUN_004575-T1.cds	FUN_000817-T1.cds	FUN_005639-T1.cds	FUN_000338-T1.cds	FUN_001307-T1.cds	FUN_000569-T1.cds	FUN_002948-T1.cds	FUN_002814-T1.cds	FUN_004941-T1.cds	FUN_000066-T1.cds	FUN_005675-T1.cds	FUN_002620-T1.cds	FUN_002283-T1.cds	FUN_003059-T1.cds	FUN_004884-T1.cds	FUN_003501-T1.cds	FUN_004354-T1.cds	FUN_005105-T1.cds	FUN_001150-T1.cds	FUN_002132-T1.cds	FUN_001784-T1.cds	FUN_004095-T1.cds	FUN_003787-T1.cds	FUN_003138-T1.cds	FUN_003275-T1.cds	FUN_005635-T1.cds	FUN_003254-T1.cds	FUN_003473-T1.cds	FUN_001559-T1.cds	FUN_005290-T1.cds	FUN_005294-T1.cds		FUN_004991-T1.cds	FUN_005183-T1.cds	FUN_004892-T1.cds	FUN_004842-T1.cds	FUN_004794-T1.cds	FUN_001205-T1.cds	FUN_004834-T1.cds	FUN_003043-T1.cds	FUN_002068-T1.cds	FUN_003106-T1.cds	FUN_001034-T1.cds	FUN_000537-T1.cds	FUN_004649-T1.cds	FUN_005141-T1.cds	FUN_005333-T1.cds	FUN_005008-T1.cds	FUN_004964-T1.cds	FUN_002407-T1.cds	FUN_005696-T1.cds	FUN_005139-T1.cds	FUN_004280-T1.cds	FUN_004178-T1.cds	FUN_003694-T1.cds	FUN_002575-T1.cds	FUN_005658-T1.cds	FUN_003159-T1.cds	FUN_001562-T1.cds	FUN_005755-T1.cds	FUN_004784-T1.cds	FUN_000302-T1.cds	FUN_005418-T1.cds	FUN_004723-T1.cds	FUN_001127-T1.cds	FUN_000953-T1.cds	FUN_001460-T1.cds	FUN_003978-T1.cds	FUN_004284-T1.cds	FUN_002391-T1.cds	FUN_003322-T1.cds	FUN_003384-T1.cds	FUN_004931-T1.cds	FUN_002445-T1.cds	FUN_001068-T1.cds	FUN_001576-T1.cds	FUN_002237-T1.cds	FUN_003635-T1.cds	FUN_004218-T1.cds	FUN_000371-T1.cds	FUN_002014-T1.cds	FUN_000795-T1.cds	FUN_002223-T1.cds	FUN_001781-T1.cds	FUN_004191-T1.cds	FUN_002413-T1.cds	FUN_004314-T1.cds	FUN_004267-T1.cds	FUN_002306-T1.cds	FUN_004207-T1.cds	FUN_002981-T1.cds	FUN_003958-T1.cds	FUN_001236-T1.cds	FUN_004888-T1.cds	FUN_005633-T1.cds	FUN_001180-T1.cds	FUN_005700-T1.cds	FUN_004443-T1.cds	FUN_001133-T1.cds	FUN_002123-T1.cds	FUN_001167-T1.cds	FUN_001144-T1.cds	FUN_001437-T1.cds	FUN_004316-T1.cds	FUN_004135-T1.cds	FUN_003891-T1.cds	FUN_001182-T1.cds	FUN_001078-T1.cds	FUN_004132-T1.cds	FUN_003681-T1.cds	FUN_003871-T1.cds	FUN_004303-T1.cds	FUN_004040-T1.cds	FUN_003940-T1.cds	FUN_001384-T1.cds	FUN_001481-T1.cds	FUN_003342-T1.cds	FUN_005059-T1.cds	FUN_004277-T1.cds	FUN_000734-T1.cds	FUN_000843-T1.cds	FUN_001679-T1.cds	FUN_001583-T1.cds	FUN_003660-T1.cds	FUN_003186-T1.cds	FUN_001830-T1.cds	FUN_003664-T1.cds	FUN_003891-T1.cds	FUN_003798-T1.cds	FUN_004667-T1.cds	FUN_003662-T1.cds		FUN_001337-T1.cds	FUN_000993-T1.cds	FUN_004654-T1.cds	FUN_004720-T1.cds	FUN_001518-T1.cds	FUN_004301-T1.cds	FUN_003460-T1.cds	FUN_004531-T1.cds	FUN_003617-T1.cds	FUN_005773-T1.cds	FUN_004638-T1.cds	FUN_003770-T1.cds	FUN_000893-T1.cds	FUN_001990-T1.cds	FUN_002477-T1.cds	FUN_003794-T1.cds	FUN_002424-T1.cds	FUN_001752-T1.cds	FUN_001070-T1.cds	FUN_001922-T1.cds	FUN_003023-T1.cds	FUN_002845-T1.cds	FUN_000794-T1.cds	FUN_004080-T1.cds	FUN_001498-T1.cds	FUN_001123-T1.cds	FUN_002802-T1.cds	FUN_002214-T1.cds	FUN_001791-T1.cds	FUN_004025-T1.cds	FUN_002786-T1.cds	FUN_002140-T1.cds	FUN_004241-T1.cds	313_refound_66870	FUN_000884-T1.cds	FUN_001482-T1.cds	FUN_005713-T1.cds	FUN_004242-T1.cds	FUN_003295-T1.cds	FUN_004475-T1.cds	FUN_004089-T1.cds	FUN_002958-T1.cds	FUN_005232-T1.cds	FUN_003592-T1.cds	FUN_001579-T1.cds	FUN_004849-T1.cds	FUN_005201-T1.cds	FUN_003600-T1.cds	FUN_002657-T1.cds	FUN_004153-T1.cds	FUN_004794-T1.cds	FUN_004328-T1.cds	FUN_003843-T1.cds	FUN_004978-T1.cds	FUN_004158-T1.cds	FUN_002808-T1.cds	FUN_003372-T1.cds	FUN_004251-T1.cds	FUN_004872-T1.cds	FUN_005322-T1.cds	FUN_003321-T1.cds	FUN_003007-T1.cds	FUN_004014-T1.cds	FUN_002539-T1.cds	FUN_001290-T1.cds	FUN_001023-T1.cds	FUN_000612-T1.cds	FUN_005515-T1.cds	FUN_003141-T1.cds	FUN_005387-T1.cds	FUN_003592-T1.cds	FUN_001516-T1.cds	FUN_004881-T1.cds	FUN_005689-T1.cds	FUN_002613-T1.cds	FUN_003981-T1.cds	FUN_000666-T1.cds	FUN_002971-T1.cds	FUN_004862-T1.cds	FUN_000967-T1.cds	FUN_004541-T1.cds	FUN_004722-T1.cds	FUN_004696-T1.cds	FUN_003304-T1.cds	FUN_002945-T1.cds	FUN_004164-T1.cds	FUN_002506-T1.cds	FUN_002148-T1.cds	FUN_001957-T1.cds	FUN_002332-T1.cds	FUN_001638-T1.cds	FUN_003150-T1.cds	FUN_001082-T1.cds	FUN_005123-T1.cds	FUN_005468-T1.cds	FUN_005259-T1.cds	FUN_005139-T1.cds	FUN_001958-T1.cds	FUN_005666-T1.cds	FUN_005426-T1.cds	FUN_003176-T1.cds	FUN_002086-T1.cds	FUN_004529-T1.cds	FUN_001800-T1.cds	FUN_003561-T1.cds	FUN_001741-T1.cds	FUN_005823-T1.cds	FUN_003403-T1.cds	FUN_001384-T1.cds	FUN_000711-T1.cds	FUN_000802-T1.cds	FUN_001560-T1.cds	FUN_005783-T1.cds	FUN_002561-T1.cds	FUN_000548-T1.cds	FUN_002368-T1.cds	FUN_003598-T1.cds	FUN_004204-T1.cds	FUN_000138-T1.cds	FUN_002701-T1.cds	FUN_003471-T1.cds	FUN_005592-T1.cds	FUN_001963-T1.cds	FUN_001937-T1.cds	FUN_003793-T1.cds	FUN_002829-T1.cds	FUN_001066-T1.cds	FUN_002944-T1.cds	FUN_002331-T1.cds	FUN_004713-T1.cds	FUN_002007-T1.cds	FUN_002000-T1.cds	FUN_004634-T1.cds	FUN_003940-T1.cds	FUN_001727-T1.cds	FUN_001296-T1.cds	FUN_004781-T1.cds	FUN_004700-T1.cds	FUN_005261-T1.cds	FUN_004585-T1.cds	FUN_004666-T1.cds	FUN_001193-T1.cds	FUN_004825-T1.cds	FUN_004748-T1.cds	FUN_005382-T1.cds	FUN_005339-T1.cds	FUN_003046-T1.cds	FUN_003347-T1.cds	FUN_001483-T1.cds	FUN_002164-T1.cds	FUN_001693-T1.cds	FUN_003760-T1.cds	FUN_004369-T1.cds	FUN_003130-T1.cds	FUN_002196-T1.cds	FUN_004190-T1.cds	FUN_001427-T1.cds	FUN_001144-T1.cds	FUN_004193-T1.cds	FUN_001276-T1.cds	FUN_002702-T1.cds	FUN_005337-T1.cds	FUN_005556-T1.cds	FUN_005266-T1.cds	FUN_004984-T1.cds	FUN_004734-T1.cds	FUN_004635-T1.cds	FUN_001398-T1.cds	FUN_001915-T1.cds	FUN_000894-T1.cds	FUN_002981-T1.cds	FUN_004876-T1.cds	FUN_003982-T1.cds	FUN_002656-T1.cds	FUN_004805-T1.cds	FUN_002916-T1.cds	FUN_001701-T1.cds	FUN_003278-T1.cds	FUN_000306-T1.cds	FUN_000275-T1.cds	FUN_001389-T1.cds	FUN_005458-T1.cds	FUN_005338-T1.cds	FUN_005276-T1.cds	FUN_005343-T1.cds	FUN_005301-T1.cds	FUN_003068-T1.cds	FUN_002633-T1.cds	FUN_000833-T1.cds	FUN_005763-T1.cds	FUN_004090-T1.cds	FUN_001876-T1.cds	FUN_002983-T1.cds	FUN_002339-T1.cds	FUN_001293-T1.cds	FUN_004785-T1.cds	FUN_004181-T1.cds	FUN_002276-T1.cds	FUN_004290-T1.cds	FUN_004228-T1.cds	FUN_003861-T1.cds	FUN_001945-T1.cds	FUN_004660-T1.cds	FUN_004965-T1.cds	FUN_005057-T1.cds	FUN_003683-T1.cds	FUN_003041-T1.cds	FUN_000840-T1.cds	FUN_003920-T1.cds	FUN_003866-T1.cds	FUN_004190-T1.cds	FUN_000974-T1.cds	FUN_003063-T1.cds	FUN_000736-T1.cds	FUN_001105-T1.cds	FUN_000489-T1.cds	FUN_002952-T1.cds	FUN_004792-T1.cds	FUN_003216-T1.cds	FUN_004884-T1.cds	FUN_005303-T1.cds	FUN_005218-T1.cds	FUN_001126-T1.cds	FUN_001746-T1.cds	FUN_004682-T1.cds	FUN_002660-T1.cds	FUN_004672-T1.cds	FUN_000091-T1.cds	FUN_000613-T1.cds	FUN_004867-T1.cds	FUN_004417-T1.cds	FUN_003617-T1.cds	FUN_004024-T1.cds	FUN_004457-T1.cds	FUN_005677-T1.cds	FUN_005727-T1.cds	FUN_003857-T1.cds	FUN_005138-T1.cds	FUN_003810-T1.cds	FUN_003302-T1.cds	FUN_005300-T1.cds	FUN_004998-T1.cds	FUN_003979-T1.cds	FUN_000491-T1.cds	FUN_000921-T1.cds	FUN_003726-T1.cds	FUN_000691-T1.cds	FUN_000417-T1.cds	FUN_004891-T1.cds	FUN_003138-T1.cds	FUN_002033-T1.cds	FUN_005098-T1.cds	FUN_005130-T1.cds	FUN_002301-T1.cds	FUN_000770-T1.cds	FUN_004409-T1.cds	FUN_003729-T1.cds	FUN_004599-T1.cds	FUN_004743-T1.cds	FUN_003430-T1.cds	FUN_003083-T1.cds	FUN_004535-T1.cds	FUN_004340-T1.cds	FUN_004924-T1.cds	FUN_004368-T1.cds	FUN_004785-T1.cds	FUN_004534-T1.cds	FUN_004630-T1.cds	FUN_004525-T1.cds	FUN_004968-T1.cds	FUN_003082-T1.cds	FUN_004931-T1.cds	FUN_004789-T1.cds	FUN_004879-T1.cds	FUN_004737-T1.cds	FUN_004612-T1.cds	FUN_003890-T1.cds	FUN_002667-T1.cds	FUN_003868-T1.cds	FUN_003955-T1.cds	FUN_003781-T1.cds	FUN_002176-T1.cds	FUN_004215-T1.cds	FUN_003023-T1.cds	FUN_002171-T1.cds	FUN_005120-T1.cds	FUN_005051-T1.cds	FUN_004880-T1.cds	FUN_004559-T1.cds	FUN_004268-T1.cds	FUN_004497-T1.cds	FUN_004816-T1.cds	FUN_004948-T1.cds	FUN_004567-T1.cds	FUN_004313-T1.cds	FUN_005226-T1.cds	FUN_004358-T1.cds	FUN_004358-T1.cds	FUN_004326-T1.cds	FUN_004987-T1.cds	FUN_004306-T1.cds	FUN_003520-T1.cds	FUN_001032-T1.cds	FUN_001815-T1.cds	FUN_001020-T1.cds	FUN_005471-T1.cds	FUN_004444-T1.cds	FUN_004627-T1.cds	FUN_004843-T1.cds	FUN_001052-T1.cds	FUN_000905-T1.cds	FUN_003726-T1.cds	FUN_002568-T1.cds	FUN_000433-T1.cds	FUN_000141-T1.cds	FUN_003686-T1.cds	FUN_001130-T1.cds	FUN_003885-T1.cds	FUN_002935-T1.cds	FUN_000782-T1.cds	FUN_004525-T1.cds	FUN_001481-T1.cds	FUN_000449-T1.cds	FUN_004756-T1.cds	FUN_004344-T1.cds	FUN_002392-T1.cds	FUN_001050-T1.cds	FUN_000575-T1.cds	FUN_004980-T1.cds	FUN_003633-T1.cds	FUN_004214-T1.cds	FUN_001023-T1.cds	FUN_000141-T1.cds	FUN_003249-T1.cds	FUN_000433-T1.cds	FUN_000405-T1.cds	FUN_005140-T1.cds	FUN_000119-T1.cds	FUN_003549-T1.cds	FUN_003552-T1.cds	FUN_001756-T1.cds	FUN_000444-T1.cds	FUN_000442-T1.cds	FUN_000120-T1.cds	FUN_004342-T1.cds	FUN_003293-T1.cds	FUN_004538-T1.cds	FUN_000479-T1.cds	FUN_004297-T1.cds	FUN_003374-T1.cds	FUN_002583-T1.cds	FUN_000737-T1.cds	FUN_003411-T1.cds	FUN_003968-T1.cds	FUN_000140-T1.cds	FUN_000141-T1.cds	FUN_000117-T1.cds	FUN_004638-T1.cds	FUN_000690-T1.cds	FUN_003085-T1.cds	FUN_004416-T1.cds	FUN_004554-T1.cds	FUN_004652-T1.cds	FUN_001621-T1.cds	FUN_002753-T1.cds	FUN_003774-T1.cds	FUN_000120-T1.cds	FUN_000355-T1.cds	FUN_004085-T1.cds	FUN_003458-T1.cds	FUN_004826-T1.cds	FUN_004593-T1.cds	FUN_004084-T1.cds	FUN_003776-T1.cds	FUN_004378-T1.cds	FUN_001432-T1.cds	FUN_003905-T1.cds	FUN_002500-T1.cds	FUN_003111-T1.cds	FUN_003813-T1.cds	FUN_005076-T1.cds	FUN_000817-T1.cds	FUN_004818-T1.cds	FUN_000160-T1.cds	FUN_003300-T1.cds	FUN_001578-T1.cds	FUN_003816-T1.cds	FUN_000091-T1.cds	FUN_003969-T1.cds	FUN_002127-T1.cds	FUN_002583-T1.cds	FUN_003047-T1.cds	FUN_003533-T1.cds	FUN_003271-T1.cds	FUN_003275-T1.cds	FUN_003302-T1.cds	FUN_003854-T1.cds	FUN_001485-T1.cds	FUN_003940-T1.cds	FUN_001125-T1.cds	FUN_004771-T1.cds	FUN_003180-T1.cds	FUN_003149-T1.cds	FUN_003096-T1.cds	FUN_002434-T1.cds	FUN_002302-T1.cds	FUN_005779-T1.cds	FUN_002371-T1.cds	FUN_004787-T1.cds	FUN_004334-T1.cds	FUN_005698-T1.cds	FUN_004286-T1.cds	FUN_001883-T1.cds	FUN_003999-T1.cds	FUN_003226-T1.cds	FUN_001581-T1.cds	FUN_004021-T1.cds	FUN_003952-T1.cds	FUN_003697-T1.cds	FUN_004022-T1.cds	FUN_004431-T1.cds	FUN_004425-T1.cds	FUN_004026-T1.cds
group_1901	NA			FUN_000084-T1.cds	FUN_001933-T1.cds	FUN_000084-T1.cds	FUN_001948-T1.cds	FUN_000082-T1.cds	FUN_001937-T1.cds	FUN_005300-T1.cds	FUN_005662-T1.cds	FUN_004650-T1.cds	FUN_005309-T1.cds	FUN_000366-T1.cds	FUN_001928-T1.cds	FUN_000083-T1.cds	FUN_000083-T1.cds	FUN_002149-T1.cds	FUN_000315-T1.cds	FUN_000444-T1.cds	FUN_000082-T1.cds	FUN_000083-T1.cds	FUN_001940-T1.cds	FUN_000083-T1.cds	FUN_001931-T1.cds	FUN_000083-T1.cds	FUN_000084-T1.cds	FUN_001939-T1.cds	FUN_000082-T1.cds	FUN_003614-T1.cds	FUN_000084-T1.cds	FUN_001936-T1.cds	FUN_003225-T1.cds	FUN_000787-T1.cds	FUN_000645-T1.cds	FUN_001926-T1.cds	FUN_001038-T1.cds	FUN_002252-T1.cds	FUN_001118-T1.cds	FUN_001743-T1.cds	FUN_000481-T1.cds	FUN_002365-T1.cds	FUN_003289-T1.cds	FUN_001048-T1.cds	FUN_001008-T1.cds	FUN_001679-T1.cds	FUN_000958-T1.cds	FUN_002878-T1.cds	FUN_001593-T1.cds	FUN_001338-T1.cds	FUN_002662-T1.cds	FUN_002763-T1.cds	FUN_001183-T1.cds	FUN_001153-T1.cds	FUN_001280-T1.cds	FUN_001235-T1.cds	FUN_001794-T1.cds	FUN_000046-T1.cds	FUN_002183-T1.cds	FUN_000567-T1.cds	FUN_000384-T1.cds	FUN_004314-T1.cds	FUN_001076-T1.cds	FUN_003148-T1.cds	FUN_003174-T1.cds	FUN_000252-T1.cds	FUN_000390-T1.cds	FUN_003246-T1.cds	FUN_003690-T1.cds	FUN_000468-T1.cds	FUN_001540-T1.cds	FUN_002320-T1.cds	FUN_003394-T1.cds	FUN_002065-T1.cds	FUN_001794-T1.cds	FUN_003777-T1.cds	FUN_002440-T1.cds	FUN_000566-T1.cds	FUN_002632-T1.cds	FUN_000372-T1.cds	FUN_002445-T1.cds	FUN_002460-T1.cds	FUN_002185-T1.cds	FUN_000545-T1.cds	FUN_000334-T1.cds	FUN_003548-T1.cds	FUN_001893-T1.cds	FUN_002305-T1.cds	FUN_000503-T1.cds		FUN_001185-T1.cds	FUN_000798-T1.cds	FUN_000316-T1.cds	FUN_000929-T1.cds	FUN_002656-T1.cds	FUN_000133-T1.cds	FUN_000164-T1.cds	FUN_000359-T1.cds	FUN_002103-T1.cds	FUN_002453-T1.cds	FUN_001120-T1.cds	FUN_000716-T1.cds	FUN_001139-T1.cds	FUN_001595-T1.cds	FUN_002441-T1.cds	FUN_003229-T1.cds	FUN_003347-T1.cds	FUN_004575-T1.cds	FUN_002301-T1.cds	FUN_000819-T1.cds	FUN_000425-T1.cds	FUN_000336-T1.cds	FUN_000679-T1.cds	FUN_001390-T1.cds	FUN_000046-T1.cds	FUN_000659-T1.cds	FUN_001877-T1.cds	FUN_001868-T1.cds	FUN_002885-T1.cds	FUN_001522-T1.cds	FUN_001555-T1.cds	FUN_000081-T1.cds	FUN_000392-T1.cds	FUN_001238-T1.cds	FUN_002158-T1.cds	FUN_000897-T1.cds	FUN_000522-T1.cds	FUN_000153-T1.cds	FUN_000227-T1.cds	FUN_000036-T1.cds	FUN_003364-T1.cds	FUN_000680-T1.cds	FUN_000633-T1.cds	FUN_000579-T1.cds	FUN_003000-T1.cds	FUN_000280-T1.cds	FUN_000368-T1.cds	FUN_000472-T1.cds	FUN_002381-T1.cds	FUN_004000-T1.cds	FUN_002117-T1.cds	FUN_001839-T1.cds	FUN_003340-T1.cds	FUN_000521-T1.cds	FUN_003543-T1.cds	FUN_002097-T1.cds	FUN_002383-T1.cds	FUN_005405-T1.cds	FUN_000081-T1.cds	FUN_000369-T1.cds	FUN_001923-T1.cds	FUN_004004-T1.cds	FUN_001930-T1.cds	FUN_001679-T1.cds	FUN_001658-T1.cds	FUN_004052-T1.cds	FUN_001797-T1.cds	FUN_001393-T1.cds	FUN_000570-T1.cds	FUN_002160-T1.cds	FUN_000260-T1.cds	FUN_000724-T1.cds	FUN_000227-T1.cds	FUN_000952-T1.cds	FUN_000453-T1.cds	FUN_002466-T1.cds	FUN_002580-T1.cds	FUN_002164-T1.cds	FUN_000760-T1.cds	FUN_000940-T1.cds	FUN_001374-T1.cds	FUN_000281-T1.cds	FUN_001217-T1.cds	FUN_001578-T1.cds	FUN_001444-T1.cds		FUN_000696-T1.cds	FUN_002537-T1.cds	FUN_002088-T1.cds	FUN_002690-T1.cds	FUN_003403-T1.cds	FUN_003710-T1.cds	FUN_003390-T1.cds	FUN_001277-T1.cds	FUN_003914-T1.cds	FUN_001736-T1.cds	FUN_002320-T1.cds	FUN_004323-T1.cds	FUN_002922-T1.cds	FUN_000083-T1.cds	FUN_001185-T1.cds	FUN_000661-T1.cds	FUN_001260-T1.cds	FUN_000830-T1.cds	FUN_003159-T1.cds		FUN_002111-T1.cds	FUN_002242-T1.cds	FUN_002714-T1.cds	FUN_000412-T1.cds	FUN_004721-T1.cds	FUN_001914-T1.cds	FUN_003437-T1.cds	FUN_001687-T1.cds	FUN_000684-T1.cds	FUN_000061-T1.cds	FUN_001481-T1.cds	FUN_000450-T1.cds	FUN_004800-T1.cds	FUN_000530-T1.cds	FUN_001986-T1.cds	FUN_003103-T1.cds	FUN_002669-T1.cds	FUN_003062-T1.cds	FUN_000480-T1.cds	FUN_001495-T1.cds	FUN_003296-T1.cds	FUN_001429-T1.cds	FUN_003570-T1.cds	FUN_000319-T1.cds	FUN_002738-T1.cds	FUN_002761-T1.cds	FUN_003867-T1.cds	FUN_001459-T1.cds	FUN_000750-T1.cds	FUN_001193-T1.cds	FUN_001373-T1.cds	FUN_000655-T1.cds	FUN_003356-T1.cds	FUN_001254-T1.cds	FUN_003701-T1.cds	FUN_003597-T1.cds	FUN_000516-T1.cds	FUN_003894-T1.cds	FUN_004123-T1.cds	FUN_001842-T1.cds	FUN_003677-T1.cds	FUN_001893-T1.cds	FUN_001822-T1.cds	FUN_003250-T1.cds	FUN_003332-T1.cds	FUN_001744-T1.cds	FUN_002832-T1.cds	FUN_004441-T1.cds	FUN_001209-T1.cds	FUN_002985-T1.cds	FUN_000800-T1.cds	FUN_001212-T1.cds	FUN_002790-T1.cds	FUN_002228-T1.cds	FUN_003399-T1.cds	FUN_001984-T1.cds	FUN_000673-T1.cds	FUN_002281-T1.cds	FUN_001521-T1.cds	FUN_002918-T1.cds	FUN_000290-T1.cds	FUN_001318-T1.cds	FUN_003382-T1.cds	FUN_002234-T1.cds	FUN_001302-T1.cds	FUN_001921-T1.cds	FUN_003477-T1.cds	FUN_002318-T1.cds	FUN_001085-T1.cds	FUN_000869-T1.cds	FUN_002290-T1.cds	FUN_001586-T1.cds	FUN_002049-T1.cds	FUN_002190-T1.cds	FUN_001295-T1.cds	FUN_002405-T1.cds	FUN_003306-T1.cds	FUN_001670-T1.cds	FUN_002657-T1.cds	FUN_001306-T1.cds	FUN_000151-T1.cds	FUN_002033-T1.cds	FUN_001205-T1.cds	FUN_001465-T1.cds	FUN_000825-T1.cds	FUN_002228-T1.cds	FUN_002519-T1.cds	FUN_000783-T1.cds	FUN_002843-T1.cds	FUN_001790-T1.cds	FUN_001007-T1.cds	FUN_002235-T1.cds	FUN_002203-T1.cds	FUN_002825-T1.cds	FUN_002260-T1.cds	FUN_000526-T1.cds	FUN_003356-T1.cds	FUN_001922-T1.cds	FUN_001054-T1.cds	FUN_000706-T1.cds	FUN_001094-T1.cds	FUN_002155-T1.cds	FUN_000320-T1.cds	FUN_001949-T1.cds	FUN_002114-T1.cds	FUN_000818-T1.cds	FUN_002207-T1.cds	FUN_001039-T1.cds	FUN_001023-T1.cds	FUN_000716-T1.cds	FUN_002328-T1.cds	FUN_001060-T1.cds	FUN_001260-T1.cds	FUN_001624-T1.cds	FUN_001949-T1.cds	FUN_002910-T1.cds	FUN_002129-T1.cds	FUN_001352-T1.cds	FUN_003666-T1.cds	FUN_003840-T1.cds	FUN_000508-T1.cds	FUN_000055-T1.cds	FUN_002323-T1.cds	FUN_001878-T1.cds	FUN_002849-T1.cds	FUN_003582-T1.cds	FUN_003022-T1.cds	FUN_000645-T1.cds	FUN_001181-T1.cds	FUN_001421-T1.cds	FUN_000370-T1.cds	FUN_001144-T1.cds	FUN_004865-T1.cds	FUN_002576-T1.cds	FUN_002349-T1.cds	FUN_001856-T1.cds	FUN_002504-T1.cds	FUN_002444-T1.cds	FUN_002715-T1.cds	FUN_002302-T1.cds	FUN_002710-T1.cds	FUN_002396-T1.cds	FUN_001709-T1.cds	FUN_002514-T1.cds	FUN_003534-T1.cds	FUN_000966-T1.cds	FUN_000038-T1.cds	FUN_001842-T1.cds	FUN_001122-T1.cds	FUN_003158-T1.cds	FUN_000791-T1.cds	FUN_000598-T1.cds	FUN_001225-T1.cds	FUN_000384-T1.cds	FUN_001650-T1.cds	FUN_002172-T1.cds	FUN_003108-T1.cds	FUN_000662-T1.cds	FUN_000709-T1.cds	FUN_000291-T1.cds	FUN_000389-T1.cds	FUN_002841-T1.cds	FUN_000874-T1.cds	FUN_002035-T1.cds	FUN_002246-T1.cds	FUN_000696-T1.cds	FUN_002942-T1.cds	FUN_001939-T1.cds	FUN_000956-T1.cds	FUN_001964-T1.cds	FUN_002281-T1.cds	FUN_001021-T1.cds	FUN_001491-T1.cds	FUN_003179-T1.cds	FUN_002597-T1.cds	FUN_000750-T1.cds	FUN_001804-T1.cds	FUN_002521-T1.cds	FUN_005343-T1.cds	FUN_005375-T1.cds	FUN_002061-T1.cds	FUN_001566-T1.cds	FUN_001897-T1.cds	FUN_002246-T1.cds	FUN_000659-T1.cds	FUN_002535-T1.cds	FUN_000787-T1.cds	FUN_000682-T1.cds	FUN_003617-T1.cds	FUN_000489-T1.cds	FUN_000580-T1.cds	FUN_004987-T1.cds	FUN_002081-T1.cds	FUN_003237-T1.cds	FUN_003747-T1.cds	FUN_002083-T1.cds	FUN_002729-T1.cds	FUN_002761-T1.cds	FUN_002288-T1.cds	FUN_003251-T1.cds	FUN_002995-T1.cds	FUN_001975-T1.cds	FUN_002742-T1.cds		FUN_001902-T1.cds	FUN_003569-T1.cds	FUN_000720-T1.cds	FUN_001426-T1.cds	FUN_001777-T1.cds	FUN_002167-T1.cds	FUN_001511-T1.cds	FUN_002690-T1.cds	FUN_001418-T1.cds	FUN_001678-T1.cds	FUN_000984-T1.cds	FUN_000315-T1.cds	FUN_001721-T1.cds	FUN_002253-T1.cds	FUN_004949-T1.cds	FUN_002486-T1.cds	FUN_001301-T1.cds	FUN_003001-T1.cds	FUN_001648-T1.cds	FUN_004118-T1.cds	FUN_003152-T1.cds	FUN_002280-T1.cds	FUN_001122-T1.cds	FUN_000991-T1.cds	FUN_001683-T1.cds		FUN_003917-T1.cds	FUN_002291-T1.cds	FUN_002693-T1.cds	FUN_002218-T1.cds	FUN_001082-T1.cds	FUN_000801-T1.cds	FUN_000889-T1.cds	FUN_003542-T1.cds	FUN_002389-T1.cds	FUN_002530-T1.cds	FUN_001157-T1.cds	FUN_001952-T1.cds	FUN_000755-T1.cds	FUN_000726-T1.cds	FUN_000925-T1.cds	FUN_000274-T1.cds	FUN_001749-T1.cds	FUN_002411-T1.cds	FUN_001734-T1.cds	FUN_003843-T1.cds	FUN_001352-T1.cds	FUN_001109-T1.cds	FUN_001644-T1.cds	FUN_000898-T1.cds	FUN_001219-T1.cds	FUN_000722-T1.cds	FUN_002486-T1.cds	FUN_001724-T1.cds	FUN_001856-T1.cds	FUN_000234-T1.cds	FUN_003670-T1.cds	FUN_000846-T1.cds	FUN_000945-T1.cds	FUN_003831-T1.cds	FUN_002900-T1.cds	FUN_001059-T1.cds	FUN_003442-T1.cds	FUN_002587-T1.cds	FUN_002523-T1.cds	FUN_002881-T1.cds	FUN_001183-T1.cds	FUN_003752-T1.cds	FUN_001204-T1.cds	FUN_001180-T1.cds	FUN_002360-T1.cds	FUN_000976-T1.cds	FUN_002793-T1.cds	FUN_001607-T1.cds	FUN_001289-T1.cds	FUN_000907-T1.cds	FUN_000910-T1.cds	FUN_001463-T1.cds	FUN_001994-T1.cds	FUN_000383-T1.cds	FUN_003433-T1.cds	FUN_002297-T1.cds	FUN_001066-T1.cds	FUN_003957-T1.cds	FUN_003798-T1.cds	FUN_002898-T1.cds	FUN_003236-T1.cds	FUN_003800-T1.cds	FUN_004015-T1.cds	FUN_001893-T1.cds	FUN_002132-T1.cds	FUN_002311-T1.cds	FUN_001584-T1.cds	FUN_001637-T1.cds	FUN_000551-T1.cds	FUN_002016-T1.cds	FUN_000162-T1.cds	FUN_005454-T1.cds	FUN_003273-T1.cds	FUN_002052-T1.cds	FUN_001102-T1.cds	FUN_002834-T1.cds	FUN_002921-T1.cds	FUN_002712-T1.cds	FUN_000646-T1.cds	FUN_000480-T1.cds	FUN_002102-T1.cds	FUN_003137-T1.cds	FUN_002772-T1.cds	FUN_003295-T1.cds	FUN_000254-T1.cds	FUN_003159-T1.cds	FUN_002659-T1.cds	FUN_001566-T1.cds	FUN_004829-T1.cds	FUN_002282-T1.cds	FUN_001780-T1.cds	FUN_002180-T1.cds	FUN_000527-T1.cds	FUN_002983-T1.cds	FUN_002197-T1.cds	FUN_000857-T1.cds	FUN_002596-T1.cds	FUN_001885-T1.cds	FUN_002096-T1.cds	FUN_001566-T1.cds	FUN_000478-T1.cds	FUN_003003-T1.cds	FUN_000900-T1.cds	FUN_000652-T1.cds	FUN_002869-T1.cds	FUN_003958-T1.cds	FUN_004784-T1.cds	FUN_003716-T1.cds	FUN_003681-T1.cds		FUN_000083-T1.cds	FUN_001194-T1.cds	FUN_000817-T1.cds	FUN_002314-T1.cds	FUN_002271-T1.cds	FUN_003211-T1.cds	FUN_002939-T1.cds	FUN_003203-T1.cds	FUN_001848-T1.cds	FUN_003365-T1.cds	FUN_000357-T1.cds	FUN_002941-T1.cds	FUN_002890-T1.cds	FUN_002629-T1.cds	FUN_002254-T1.cds	FUN_003428-T1.cds	FUN_002834-T1.cds	FUN_003107-T1.cds	FUN_003444-T1.cds	FUN_001936-T1.cds	FUN_002172-T1.cds	FUN_002406-T1.cds	FUN_004053-T1.cds	FUN_001891-T1.cds	FUN_002791-T1.cds	FUN_001955-T1.cds	FUN_001839-T1.cds	FUN_000401-T1.cds	FUN_001744-T1.cds	FUN_000727-T1.cds	FUN_001634-T1.cds	FUN_002092-T1.cds	FUN_001639-T1.cds	FUN_003104-T1.cds	FUN_002371-T1.cds	FUN_001592-T1.cds	FUN_002367-T1.cds	FUN_003851-T1.cds	FUN_002598-T1.cds	FUN_002361-T1.cds	FUN_002755-T1.cds	FUN_002220-T1.cds	FUN_002129-T1.cds	FUN_002711-T1.cds	FUN_002340-T1.cds	FUN_001988-T1.cds	FUN_001762-T1.cds	FUN_005714-T1.cds	FUN_000868-T1.cds	FUN_002669-T1.cds	FUN_003059-T1.cds	FUN_002305-T1.cds	FUN_003720-T1.cds	FUN_002665-T1.cds	FUN_002552-T1.cds	FUN_000433-T1.cds	FUN_000401-T1.cds	FUN_001747-T1.cds	FUN_001035-T1.cds	FUN_000940-T1.cds	FUN_001545-T1.cds	FUN_001293-T1.cds	FUN_001646-T1.cds	FUN_001626-T1.cds	FUN_001924-T1.cds	FUN_001004-T1.cds	FUN_001714-T1.cds	FUN_000761-T1.cds	FUN_001180-T1.cds	FUN_000079-T1.cds	FUN_002509-T1.cds	FUN_001081-T1.cds	FUN_001342-T1.cds	FUN_000976-T1.cds	FUN_003631-T1.cds	FUN_000989-T1.cds	FUN_002833-T1.cds	FUN_001848-T1.cds	FUN_001300-T1.cds	FUN_000367-T1.cds	FUN_000918-T1.cds	FUN_001606-T1.cds	FUN_000082-T1.cds	FUN_001495-T1.cds	FUN_001918-T1.cds	FUN_001762-T1.cds	FUN_002108-T1.cds	FUN_001206-T1.cds	FUN_002002-T1.cds	FUN_001100-T1.cds	FUN_001702-T1.cds	FUN_001329-T1.cds	FUN_001938-T1.cds	FUN_001412-T1.cds	FUN_002251-T1.cds	FUN_002865-T1.cds	FUN_000865-T1.cds	FUN_000515-T1.cds	FUN_001384-T1.cds	FUN_001663-T1.cds	FUN_000577-T1.cds	FUN_001314-T1.cds	FUN_001134-T1.cds	FUN_001826-T1.cds	FUN_000843-T1.cds	FUN_001634-T1.cds	FUN_002637-T1.cds	FUN_000079-T1.cds	FUN_001631-T1.cds	FUN_002598-T1.cds	FUN_001162-T1.cds	FUN_003048-T1.cds	FUN_000898-T1.cds	FUN_000083-T1.cds	FUN_001548-T1.cds	FUN_001589-T1.cds	FUN_001885-T1.cds	FUN_002605-T1.cds	FUN_001446-T1.cds	FUN_002664-T1.cds	FUN_002403-T1.cds	FUN_000615-T1.cds	FUN_002135-T1.cds	FUN_001863-T1.cds	FUN_001844-T1.cds	FUN_001785-T1.cds	FUN_000563-T1.cds	FUN_005113-T1.cds	FUN_003173-T1.cds	FUN_000912-T1.cds	FUN_001727-T1.cds	FUN_001945-T1.cds	FUN_001754-T1.cds	FUN_000280-T1.cds	FUN_002317-T1.cds	FUN_003083-T1.cds	FUN_001134-T1.cds	FUN_000702-T1.cds	FUN_000584-T1.cds	FUN_002454-T1.cds	FUN_000623-T1.cds	FUN_001314-T1.cds	FUN_001760-T1.cds	FUN_000313-T1.cds	FUN_002201-T1.cds	FUN_003693-T1.cds	FUN_003815-T1.cds	FUN_000817-T1.cds	FUN_002301-T1.cds	FUN_002463-T1.cds	FUN_000570-T1.cds	FUN_001564-T1.cds	FUN_001576-T1.cds	FUN_000520-T1.cds	FUN_003221-T1.cds	FUN_001248-T1.cds	FUN_002610-T1.cds	FUN_000082-T1.cds	FUN_001710-T1.cds	FUN_001934-T1.cds	FUN_002098-T1.cds	FUN_000946-T1.cds	FUN_000086-T1.cds	FUN_000087-T1.cds	FUN_005513-T1.cds	FUN_002006-T1.cds	FUN_001934-T1.cds	FUN_001934-T1.cds	FUN_000085-T1.cds
group_1371	NA	DNA-directed RNA polymerase II subunit RPB9	cds-KAK8442320.1	FUN_001353-T1.cds	FUN_000667-T1.cds	FUN_001357-T1.cds	FUN_000679-T1.cds	FUN_001352-T1.cds	FUN_000666-T1.cds	FUN_001374-T1.cds	FUN_000662-T1.cds	FUN_001377-T1.cds	FUN_000663-T1.cds	FUN_004304-T1.cds	FUN_000665-T1.cds	FUN_001353-T1.cds	FUN_001357-T1.cds	FUN_002069-T1.cds	FUN_003309-T1.cds	FUN_001921-T1.cds	FUN_001354-T1.cds	FUN_001355-T1.cds	FUN_000665-T1.cds	FUN_001358-T1.cds	FUN_000662-T1.cds	FUN_001352-T1.cds	FUN_001355-T1.cds	FUN_000667-T1.cds	FUN_001354-T1.cds	FUN_003532-T1.cds	FUN_001357-T1.cds	FUN_000665-T1.cds	FUN_000685-T1.cds	FUN_004646-T1.cds	FUN_001864-T1.cds	FUN_004794-T1.cds	FUN_001337-T1.cds	FUN_004507-T1.cds	FUN_002591-T1.cds	FUN_002431-T1.cds	FUN_003315-T1.cds	FUN_003518-T1.cds	FUN_003038-T1.cds	FUN_004096-T1.cds	FUN_003799-T1.cds	FUN_001371-T1.cds	FUN_002110-T1.cds	FUN_000528-T1.cds	FUN_002151-T1.cds	FUN_002028-T1.cds	FUN_002774-T1.cds	FUN_003677-T1.cds	FUN_004403-T1.cds	FUN_002216-T1.cds	FUN_003423-T1.cds		FUN_003594-T1.cds	FUN_003107-T1.cds	FUN_000332-T1.cds	FUN_001393-T1.cds	FUN_001467-T1.cds	FUN_001297-T1.cds	FUN_002182-T1.cds	FUN_000541-T1.cds	FUN_001625-T1.cds	FUN_001963-T1.cds	FUN_002083-T1.cds	FUN_001231-T1.cds	FUN_001765-T1.cds	FUN_004355-T1.cds	FUN_004717-T1.cds	FUN_002781-T1.cds	FUN_000885-T1.cds	FUN_004784-T1.cds	FUN_004177-T1.cds	FUN_004979-T1.cds	FUN_003628-T1.cds	FUN_002340-T1.cds	FUN_004560-T1.cds	FUN_003227-T1.cds	FUN_002985-T1.cds	FUN_002896-T1.cds	FUN_003266-T1.cds	FUN_002524-T1.cds	FUN_003500-T1.cds	FUN_002451-T1.cds	FUN_004794-T1.cds	FUN_004323-T1.cds	FUN_004336-T1.cds		FUN_004822-T1.cds	FUN_001286-T1.cds	FUN_002925-T1.cds	FUN_001764-T1.cds	FUN_003059-T1.cds	FUN_005781-T1.cds	FUN_000961-T1.cds		FUN_005041-T1.cds	FUN_004822-T1.cds	FUN_002233-T1.cds	FUN_002522-T1.cds	FUN_004590-T1.cds	FUN_004707-T1.cds	FUN_004324-T1.cds	FUN_002326-T1.cds	FUN_003158-T1.cds	FUN_001773-T1.cds	FUN_004577-T1.cds	FUN_001597-T1.cds	FUN_005756-T1.cds	FUN_001306-T1.cds	FUN_001811-T1.cds	FUN_001041-T1.cds	FUN_000759-T1.cds	FUN_001847-T1.cds	FUN_000537-T1.cds	FUN_000547-T1.cds	FUN_002117-T1.cds	FUN_003831-T1.cds	FUN_002700-T1.cds	FUN_003022-T1.cds	FUN_002134-T1.cds	FUN_005766-T1.cds	FUN_002248-T1.cds	FUN_002618-T1.cds	FUN_002349-T1.cds	FUN_002761-T1.cds	FUN_002758-T1.cds	FUN_003688-T1.cds	FUN_003734-T1.cds	FUN_001618-T1.cds	FUN_001308-T1.cds	FUN_003451-T1.cds	FUN_001394-T1.cds	FUN_003050-T1.cds	FUN_001227-T1.cds	FUN_004214-T1.cds	FUN_005198-T1.cds	FUN_004150-T1.cds	FUN_003682-T1.cds	FUN_003423-T1.cds	FUN_003237-T1.cds	FUN_003790-T1.cds	FUN_002572-T1.cds	FUN_003260-T1.cds	FUN_002935-T1.cds	FUN_003557-T1.cds	FUN_004209-T1.cds	FUN_003053-T1.cds	FUN_003511-T1.cds	FUN_003364-T1.cds	FUN_000964-T1.cds	FUN_000422-T1.cds	FUN_000640-T1.cds	FUN_001324-T1.cds	FUN_004127-T1.cds	FUN_004993-T1.cds		FUN_001743-T1.cds	FUN_002851-T1.cds	FUN_002426-T1.cds	FUN_002089-T1.cds	FUN_004357-T1.cds	FUN_003290-T1.cds	FUN_004622-T1.cds	FUN_000028-T1.cds	FUN_001984-T1.cds	FUN_002891-T1.cds	FUN_003436-T1.cds	FUN_004684-T1.cds	FUN_002626-T1.cds	FUN_004758-T1.cds	FUN_004725-T1.cds	FUN_004499-T1.cds	FUN_000438-T1.cds	FUN_001414-T1.cds	FUN_004634-T1.cds	FUN_004515-T1.cds	FUN_005403-T1.cds	FUN_005498-T1.cds	FUN_004943-T1.cds	FUN_005085-T1.cds	FUN_002716-T1.cds	FUN_002620-T1.cds	FUN_001624-T1.cds	FUN_005139-T1.cds	FUN_005173-T1.cds	FUN_005301-T1.cds	FUN_004921-T1.cds	FUN_004630-T1.cds	FUN_004595-T1.cds		FUN_004925-T1.cds	FUN_002593-T1.cds	FUN_001958-T1.cds	FUN_005517-T1.cds	FUN_001630-T1.cds	FUN_005214-T1.cds	FUN_003458-T1.cds	FUN_000972-T1.cds	FUN_003634-T1.cds	FUN_004837-T1.cds	FUN_001442-T1.cds	FUN_003046-T1.cds	FUN_003200-T1.cds	FUN_001933-T1.cds	FUN_000244-T1.cds	FUN_001376-T1.cds	FUN_001963-T1.cds	FUN_001851-T1.cds	FUN_001286-T1.cds	FUN_004713-T1.cds	FUN_004264-T1.cds	FUN_002595-T1.cds	FUN_003673-T1.cds	FUN_005282-T1.cds	FUN_005067-T1.cds	FUN_004137-T1.cds	FUN_001038-T1.cds	FUN_002806-T1.cds	FUN_004998-T1.cds	FUN_002660-T1.cds	FUN_002183-T1.cds	FUN_002747-T1.cds	FUN_001653-T1.cds	FUN_003248-T1.cds	FUN_002305-T1.cds	FUN_000779-T1.cds	FUN_001912-T1.cds	FUN_004386-T1.cds	FUN_001819-T1.cds	FUN_004107-T1.cds	FUN_002128-T1.cds	FUN_001902-T1.cds	FUN_004115-T1.cds	FUN_001716-T1.cds	FUN_002755-T1.cds	FUN_001093-T1.cds	FUN_003323-T1.cds	FUN_003226-T1.cds	FUN_003072-T1.cds	FUN_003601-T1.cds	FUN_003047-T1.cds	FUN_002344-T1.cds	FUN_005419-T1.cds	FUN_001058-T1.cds	FUN_003378-T1.cds	FUN_002663-T1.cds	FUN_002723-T1.cds	FUN_001588-T1.cds	FUN_003845-T1.cds	FUN_004850-T1.cds	FUN_004984-T1.cds	FUN_003086-T1.cds	FUN_005251-T1.cds	FUN_003175-T1.cds	FUN_003460-T1.cds	FUN_002741-T1.cds	FUN_003388-T1.cds	FUN_003017-T1.cds	FUN_003099-T1.cds	FUN_004818-T1.cds	FUN_003293-T1.cds	FUN_003153-T1.cds	FUN_002870-T1.cds	FUN_004476-T1.cds	FUN_004338-T1.cds	FUN_002445-T1.cds	FUN_003148-T1.cds	FUN_002117-T1.cds	FUN_002552-T1.cds	FUN_002071-T1.cds	FUN_000502-T1.cds	FUN_003930-T1.cds	FUN_002262-T1.cds	FUN_004289-T1.cds	FUN_004917-T1.cds	FUN_004853-T1.cds	FUN_004515-T1.cds	FUN_000413-T1.cds	FUN_003209-T1.cds	FUN_000546-T1.cds	FUN_004158-T1.cds	FUN_003861-T1.cds	FUN_003779-T1.cds	FUN_003486-T1.cds	FUN_003020-T1.cds	FUN_005065-T1.cds	FUN_004358-T1.cds	FUN_004540-T1.cds	FUN_002306-T1.cds	FUN_003708-T1.cds	FUN_004414-T1.cds	FUN_003695-T1.cds	FUN_001865-T1.cds	FUN_001513-T1.cds	FUN_000919-T1.cds	FUN_001865-T1.cds	FUN_002546-T1.cds	FUN_002621-T1.cds	FUN_002679-T1.cds	FUN_002399-T1.cds	FUN_001265-T1.cds	FUN_003378-T1.cds		FUN_003252-T1.cds	FUN_001489-T1.cds	FUN_002957-T1.cds	FUN_001119-T1.cds	FUN_002706-T1.cds	FUN_003455-T1.cds	FUN_002821-T1.cds	FUN_003657-T1.cds	FUN_003141-T1.cds	FUN_003209-T1.cds	FUN_000894-T1.cds	FUN_003632-T1.cds	FUN_001332-T1.cds	FUN_004776-T1.cds	FUN_005182-T1.cds	FUN_004708-T1.cds	FUN_005372-T1.cds	FUN_003908-T1.cds	FUN_002174-T1.cds	FUN_004622-T1.cds	FUN_003558-T1.cds	FUN_000826-T1.cds	FUN_002349-T1.cds	FUN_004799-T1.cds	FUN_003824-T1.cds	FUN_002119-T1.cds	FUN_001165-T1.cds	FUN_005312-T1.cds	FUN_004874-T1.cds	FUN_004160-T1.cds	FUN_005026-T1.cds	FUN_003523-T1.cds	FUN_003977-T1.cds	FUN_004117-T1.cds	FUN_000909-T1.cds	FUN_001160-T1.cds	FUN_003279-T1.cds	FUN_002500-T1.cds	FUN_003176-T1.cds	FUN_000320-T1.cds	FUN_003708-T1.cds	FUN_002029-T1.cds	FUN_004460-T1.cds	FUN_001389-T1.cds	FUN_003957-T1.cds	FUN_001770-T1.cds	FUN_005064-T1.cds	FUN_001598-T1.cds	FUN_001271-T1.cds	FUN_001738-T1.cds	FUN_002232-T1.cds	FUN_002222-T1.cds	FUN_003239-T1.cds	FUN_001928-T1.cds	FUN_000706-T1.cds	FUN_004777-T1.cds	FUN_003566-T1.cds	FUN_005013-T1.cds	FUN_004985-T1.cds	FUN_004619-T1.cds	FUN_000611-T1.cds	FUN_005638-T1.cds	FUN_000329-T1.cds	FUN_001374-T1.cds	FUN_005025-T1.cds	FUN_003097-T1.cds	FUN_003836-T1.cds	FUN_001218-T1.cds	FUN_000869-T1.cds	FUN_002454-T1.cds	FUN_003118-T1.cds	FUN_002420-T1.cds	FUN_002337-T1.cds	FUN_003618-T1.cds	FUN_003483-T1.cds	FUN_003920-T1.cds	FUN_001692-T1.cds	FUN_003323-T1.cds	FUN_004691-T1.cds	FUN_003072-T1.cds	FUN_004175-T1.cds	FUN_004373-T1.cds	FUN_003671-T1.cds	FUN_003989-T1.cds	FUN_002374-T1.cds	FUN_002684-T1.cds	FUN_003814-T1.cds	FUN_002145-T1.cds	FUN_004178-T1.cds	FUN_004061-T1.cds	FUN_004112-T1.cds	FUN_004286-T1.cds	FUN_002639-T1.cds	FUN_003845-T1.cds	FUN_004156-T1.cds	FUN_003654-T1.cds	FUN_003459-T1.cds	FUN_004585-T1.cds	FUN_004627-T1.cds	FUN_002924-T1.cds	FUN_000926-T1.cds	FUN_005170-T1.cds	FUN_004188-T1.cds	FUN_002130-T1.cds	FUN_004326-T1.cds	FUN_001635-T1.cds	FUN_003096-T1.cds	FUN_001328-T1.cds	FUN_003614-T1.cds	FUN_004754-T1.cds	FUN_001562-T1.cds	FUN_004016-T1.cds	FUN_002746-T1.cds	FUN_002715-T1.cds	FUN_001440-T1.cds	FUN_003741-T1.cds	FUN_003694-T1.cds	FUN_004625-T1.cds	FUN_003418-T1.cds	FUN_003641-T1.cds	FUN_002242-T1.cds	FUN_001540-T1.cds	FUN_000925-T1.cds	FUN_002392-T1.cds	FUN_004555-T1.cds	FUN_004325-T1.cds	FUN_004637-T1.cds	FUN_005285-T1.cds	FUN_004824-T1.cds	FUN_001915-T1.cds	FUN_003870-T1.cds	FUN_005271-T1.cds	FUN_001250-T1.cds	FUN_002053-T1.cds	FUN_004982-T1.cds	FUN_001364-T1.cds	FUN_005063-T1.cds	FUN_001923-T1.cds	FUN_002063-T1.cds	FUN_002256-T1.cds	FUN_000731-T1.cds	FUN_004879-T1.cds	FUN_005523-T1.cds	FUN_004636-T1.cds	FUN_004474-T1.cds	FUN_003455-T1.cds	FUN_003310-T1.cds	FUN_000833-T1.cds	FUN_003385-T1.cds	FUN_001426-T1.cds	FUN_004213-T1.cds	FUN_005208-T1.cds	FUN_005320-T1.cds	FUN_001617-T1.cds	FUN_004415-T1.cds	FUN_004884-T1.cds	FUN_004559-T1.cds	FUN_002435-T1.cds	FUN_004100-T1.cds	FUN_002262-T1.cds	FUN_002038-T1.cds	FUN_002724-T1.cds	FUN_003768-T1.cds	FUN_002135-T1.cds	FUN_001304-T1.cds	FUN_002479-T1.cds	FUN_005367-T1.cds	FUN_004009-T1.cds	FUN_004121-T1.cds	FUN_004183-T1.cds	FUN_004571-T1.cds	FUN_002445-T1.cds	FUN_003394-T1.cds	FUN_004571-T1.cds	FUN_001196-T1.cds	FUN_001068-T1.cds	FUN_005480-T1.cds	FUN_004857-T1.cds	FUN_001369-T1.cds	FUN_002356-T1.cds	FUN_002918-T1.cds	FUN_000488-T1.cds	FUN_004595-T1.cds	FUN_000088-T1.cds	FUN_003530-T1.cds	FUN_005093-T1.cds	FUN_005281-T1.cds	FUN_003358-T1.cds	FUN_004142-T1.cds	FUN_003346-T1.cds	FUN_003185-T1.cds	FUN_001238-T1.cds	FUN_005180-T1.cds	FUN_003779-T1.cds	FUN_000922-T1.cds	FUN_002529-T1.cds	FUN_001378-T1.cds	FUN_001075-T1.cds	FUN_000979-T1.cds	FUN_004508-T1.cds	FUN_003976-T1.cds	FUN_002954-T1.cds	FUN_005585-T1.cds	FUN_004495-T1.cds	FUN_002775-T1.cds	FUN_005469-T1.cds	FUN_002946-T1.cds	FUN_005411-T1.cds	FUN_005238-T1.cds	FUN_003544-T1.cds	FUN_000463-T1.cds	FUN_000808-T1.cds	FUN_000880-T1.cds	FUN_005540-T1.cds	FUN_005300-T1.cds	FUN_005059-T1.cds	FUN_001114-T1.cds	FUN_003066-T1.cds	FUN_000844-T1.cds	FUN_002815-T1.cds	FUN_003890-T1.cds	FUN_005231-T1.cds	FUN_004605-T1.cds	FUN_004650-T1.cds	FUN_005609-T1.cds	FUN_005417-T1.cds	FUN_002571-T1.cds	FUN_001493-T1.cds	FUN_005537-T1.cds	FUN_003239-T1.cds	FUN_005079-T1.cds	FUN_005252-T1.cds	FUN_004789-T1.cds	FUN_005585-T1.cds	FUN_003637-T1.cds	FUN_004280-T1.cds	FUN_004930-T1.cds	FUN_003812-T1.cds	FUN_004124-T1.cds	FUN_003231-T1.cds	FUN_000530-T1.cds	FUN_003998-T1.cds	FUN_005464-T1.cds	FUN_002524-T1.cds	FUN_005129-T1.cds	FUN_002882-T1.cds	FUN_005642-T1.cds	FUN_004122-T1.cds	FUN_004310-T1.cds	FUN_005625-T1.cds	FUN_002965-T1.cds	FUN_004309-T1.cds	FUN_003291-T1.cds	FUN_005331-T1.cds	FUN_000475-T1.cds	FUN_000418-T1.cds	FUN_004801-T1.cds	FUN_000676-T1.cds	FUN_003144-T1.cds	FUN_004218-T1.cds	FUN_005129-T1.cds	FUN_002952-T1.cds	FUN_003347-T1.cds	FUN_002924-T1.cds	FUN_005645-T1.cds	FUN_004724-T1.cds	FUN_001145-T1.cds	FUN_004925-T1.cds	FUN_000967-T1.cds	FUN_002180-T1.cds	FUN_002573-T1.cds	FUN_004229-T1.cds	FUN_003826-T1.cds	FUN_002599-T1.cds	FUN_003462-T1.cds	FUN_005333-T1.cds	FUN_002181-T1.cds	FUN_005192-T1.cds	FUN_001580-T1.cds	FUN_003363-T1.cds	FUN_001474-T1.cds	FUN_001557-T1.cds	FUN_005477-T1.cds	FUN_002029-T1.cds	FUN_004983-T1.cds	FUN_003897-T1.cds	FUN_003699-T1.cds	FUN_005136-T1.cds	FUN_004098-T1.cds	FUN_004312-T1.cds	FUN_003584-T1.cds	FUN_001997-T1.cds	FUN_004221-T1.cds	FUN_003155-T1.cds	FUN_004394-T1.cds	FUN_004760-T1.cds	FUN_001314-T1.cds		FUN_004230-T1.cds	FUN_002153-T1.cds	FUN_005007-T1.cds	FUN_004793-T1.cds	FUN_004649-T1.cds	FUN_003931-T1.cds	FUN_002590-T1.cds	FUN_002521-T1.cds	FUN_002140-T1.cds	FUN_004627-T1.cds	FUN_003197-T1.cds	FUN_002645-T1.cds	FUN_004207-T1.cds	FUN_004191-T1.cds	FUN_000338-T1.cds	FUN_003915-T1.cds	FUN_001167-T1.cds	FUN_000921-T1.cds	FUN_004197-T1.cds	FUN_004207-T1.cds	FUN_004246-T1.cds	FUN_003408-T1.cds	FUN_000471-T1.cds	FUN_005018-T1.cds	FUN_001069-T1.cds	FUN_004031-T1.cds	FUN_004649-T1.cds	FUN_004881-T1.cds	FUN_004183-T1.cds	FUN_004130-T1.cds	FUN_004867-T1.cds	FUN_004805-T1.cds	FUN_003660-T1.cds	FUN_003899-T1.cds	FUN_003255-T1.cds	FUN_004501-T1.cds	FUN_001547-T1.cds	FUN_002716-T1.cds	FUN_000872-T1.cds	FUN_002134-T1.cds	FUN_001758-T1.cds	FUN_004567-T1.cds	FUN_004375-T1.cds	FUN_004881-T1.cds	FUN_004000-T1.cds	FUN_002177-T1.cds	FUN_004894-T1.cds	FUN_002983-T1.cds	FUN_000786-T1.cds	FUN_005153-T1.cds	FUN_002819-T1.cds	FUN_004658-T1.cds	FUN_003035-T1.cds	FUN_004335-T1.cds	FUN_004564-T1.cds	FUN_004803-T1.cds	FUN_001599-T1.cds	FUN_002975-T1.cds	FUN_004948-T1.cds	FUN_002187-T1.cds	FUN_001646-T1.cds	FUN_004640-T1.cds	FUN_004609-T1.cds	FUN_003442-T1.cds	FUN_004401-T1.cds	FUN_003848-T1.cds	FUN_004355-T1.cds	FUN_005050-T1.cds	FUN_002992-T1.cds	FUN_003099-T1.cds	FUN_001799-T1.cds	FUN_003143-T1.cds	FUN_003171-T1.cds	FUN_003253-T1.cds	FUN_002175-T1.cds	FUN_003477-T1.cds	FUN_005226-T1.cds	FUN_000820-T1.cds	FUN_000911-T1.cds	FUN_001890-T1.cds	FUN_001875-T1.cds	FUN_004686-T1.cds	FUN_003805-T1.cds	FUN_004582-T1.cds	FUN_002466-T1.cds	FUN_002596-T1.cds	FUN_000527-T1.cds	FUN_003636-T1.cds	FUN_001074-T1.cds	FUN_001353-T1.cds	FUN_004698-T1.cds	FUN_000665-T1.cds	FUN_002846-T1.cds	FUN_003277-T1.cds	FUN_001360-T1.cds	FUN_001360-T1.cds	FUN_000664-T1.cds	FUN_000738-T1.cds	FUN_000664-T1.cds	FUN_000665-T1.cds	FUN_001354-T1.cds
group_1304	NA		0_refound_19_pseudo	1_refound_128	2_refound_311	3_refound_501	4_refound_673	5_refound_851	6_refound_1032	7_refound_1213	8_refound_1391	9_refound_1568	10_refound_1740	11_refound_1915	12_refound_2100	13_refound_2285	14_refound_2456	15_refound_2632	FUN_000385-T1.cds	17_refound_2987	18_refound_3167	19_refound_3347	20_refound_3528	21_refound_3702	22_refound_3886	23_refound_4068	24_refound_4242	25_refound_4419	26_refound_4595	27_refound_4771	28_refound_4955	29_refound_5124		31_refound_5501_pseudo	32_refound_5746_pseudo	33_refound_5974_pseudo	34_refound_6215_pseudo	35_refound_6459_pseudo	36_refound_6701	37_refound_6894	38_refound_7069	39_refound_7256	40_refound_7426	41_refound_7592	42_refound_7776	43_refound_7949_pseudo	44_refound_8191_pseudo	45_refound_8421_pseudo	46_refound_8653_pseudo	47_refound_8890_pseudo	48_refound_9127	49_refound_9311	50_refound_9491	51_refound_9674_pseudo	52_refound_9922	53_refound_10102_pseudo	54_refound_10338_pseudo	55_refound_10563_pseudo	56_refound_10790_pseudo	57_refound_11032_pseudo	58_refound_11288_pseudo	59_refound_11535	60_refound_11709_pseudo	61_refound_11936	62_refound_12113	63_refound_12290_pseudo	64_refound_12516_pseudo	65_refound_12760_pseudo	66_refound_12987_pseudo	67_refound_13238_pseudo	68_refound_13473_pseudo			71_refound_13887_pseudo	72_refound_14120_pseudo	73_refound_14356_pseudo	74_refound_14598_pseudo	75_refound_14834_pseudo	76_refound_15075_pseudo	77_refound_15305_pseudo	78_refound_15537_pseudo	79_refound_15765_pseudo	80_refound_15996_pseudo	81_refound_16225_pseudo	82_refound_16464_pseudo	83_refound_16702_pseudo	84_refound_16935_pseudo	85_refound_17169_pseudo	86_refound_17400_pseudo	87_refound_17625_pseudo	88_refound_17848_pseudo	89_refound_18082_pseudo	90_refound_18317_pseudo	91_refound_18551_pseudo	92_refound_18780_pseudo	93_refound_19013_pseudo	94_refound_19232_pseudo	95_refound_19466_pseudo	96_refound_19703_pseudo	97_refound_19933_pseudo	98_refound_20170_pseudo	99_refound_20404_pseudo	100_refound_20639_pseudo	101_refound_20874_pseudo	102_refound_21107_pseudo	103_refound_21340_pseudo	104_refound_21584_pseudo	105_refound_21810_pseudo	106_refound_22050_pseudo	107_refound_22281_pseudo	108_refound_22508_pseudo	109_refound_22746_pseudo	110_refound_22984_pseudo	111_refound_23208_pseudo	112_refound_23448_pseudo	113_refound_23691_pseudo	114_refound_23921_pseudo	115_refound_24157_pseudo	116_refound_24406_pseudo	117_refound_24635_pseudo	118_refound_24867_pseudo	119_refound_25102_pseudo	120_refound_25326_pseudo	121_refound_25552_pseudo	122_refound_25790_pseudo	123_refound_26017_pseudo	124_refound_26253	125_refound_26414_pseudo	126_refound_26651_pseudo	127_refound_26884	128_refound_27061_pseudo	129_refound_27301_pseudo	130_refound_27552	131_refound_27722_pseudo	132_refound_27966	133_refound_28149_pseudo	134_refound_28387_pseudo	135_refound_28620	136_refound_28803_pseudo	137_refound_29048	138_refound_29221	139_refound_29398	140_refound_29585	141_refound_29773	142_refound_29954	143_refound_30133	144_refound_30326	145_refound_30507	146_refound_30679	147_refound_30865	148_refound_31055	149_refound_31228	150_refound_31410	151_refound_31600	152_refound_31786	FUN_002744-T1.cds	154_refound_32157_pseudo	155_refound_32391_pseudo	156_refound_32633	157_refound_32798_pseudo	158_refound_33021_pseudo	159_refound_33259_pseudo	160_refound_33493_pseudo	161_refound_33716_pseudo	162_refound_33958_pseudo	163_refound_34188_pseudo	164_refound_34412_pseudo	165_refound_34642_pseudo	166_refound_34872_pseudo	167_refound_35122_pseudo	168_refound_35348_pseudo	169_refound_35578_pseudo	170_refound_35809_pseudo	171_refound_36039_pseudo	172_refound_36270_pseudo		174_refound_36691_pseudo	175_refound_36930_pseudo	176_refound_37165_pseudo	177_refound_37394_pseudo	178_refound_37627_pseudo	179_refound_37867	180_refound_38047_pseudo	181_refound_38275_pseudo	182_refound_38517_pseudo	183_refound_38747_pseudo	184_refound_38973_pseudo	185_refound_39206_pseudo	186_refound_39449_pseudo	187_refound_39688	188_refound_39861	FUN_000731-T1.cds	190_refound_40228	FUN_000760-T1.cds	192_refound_40568_pseudo	193_refound_40790_pseudo	194_refound_41021_pseudo	195_refound_41254_pseudo	196_refound_41486_pseudo	197_refound_41720_pseudo	198_refound_41971_pseudo	199_refound_42198_pseudo	200_refound_42437_pseudo	201_refound_42671_pseudo	202_refound_42900_pseudo	203_refound_43139_pseudo	204_refound_43372	205_refound_43555_pseudo	206_refound_43787	207_refound_43965_pseudo	208_refound_44209_pseudo	209_refound_44446_pseudo	210_refound_44685_pseudo	211_refound_44919_pseudo	212_refound_45160	213_refound_45329	214_refound_45506_pseudo	215_refound_45730_pseudo	216_refound_45955_pseudo	217_refound_46187_pseudo	218_refound_46416_pseudo	219_refound_46643_pseudo	220_refound_46881_pseudo	221_refound_47115_pseudo	222_refound_47350_pseudo	223_refound_47598_pseudo	224_refound_47829_pseudo	225_refound_48083_pseudo	226_refound_48335	227_refound_48514	228_refound_48696	229_refound_48867	230_refound_49038_pseudo	231_refound_49283	232_refound_49459	233_refound_49629_pseudo	234_refound_49866_pseudo	235_refound_50102_pseudo	236_refound_50336_pseudo	237_refound_50568_pseudo	238_refound_50810_pseudo	239_refound_51052_pseudo	240_refound_51290_pseudo	241_refound_51516_pseudo	242_refound_51754	243_refound_51928_pseudo	244_refound_52170	245_refound_52353_pseudo	246_refound_52605	FUN_005572-T1.cds	248_refound_52963	249_refound_53146	250_refound_53323_pseudo	251_refound_53567_pseudo	252_refound_53803_pseudo	253_refound_54032_pseudo	254_refound_54252_pseudo	255_refound_54496_pseudo	256_refound_54744_pseudo	257_refound_54979_pseudo	258_refound_55204_pseudo	259_refound_55437_pseudo	260_refound_55669_pseudo	261_refound_55904_pseudo	262_refound_56140	263_refound_56319	264_refound_56486_pseudo	265_refound_56720_pseudo	266_refound_56957_pseudo	267_refound_57186_pseudo	268_refound_57408_pseudo	269_refound_57636_pseudo	270_refound_57863_pseudo	271_refound_58092_pseudo	272_refound_58326_pseudo	273_refound_58561_pseudo	274_refound_58804	275_refound_58983_pseudo	276_refound_59228_pseudo	277_refound_59461_pseudo	278_refound_59698_pseudo	279_refound_59931	280_refound_60108	281_refound_60278	282_refound_60449_pseudo	283_refound_60682_pseudo	284_refound_60914	285_refound_61079_pseudo	286_refound_61313_pseudo	287_refound_61545_pseudo	288_refound_61781_pseudo	289_refound_62012_pseudo	290_refound_62244_pseudo	291_refound_62491	292_refound_62669	293_refound_62846	294_refound_63022	295_refound_63195_pseudo	296_refound_63443	297_refound_63613	298_refound_63796	299_refound_63977	300_refound_64154	301_refound_64329	302_refound_64509	303_refound_64689	304_refound_64866	305_refound_65047	306_refound_65218	307_refound_65396	308_refound_65576	309_refound_65748_pseudo	310_refound_65975_pseudo	311_refound_66219_pseudo	312_refound_66469_pseudo	313_refound_66697_pseudo	314_refound_66940_pseudo	315_refound_67193_pseudo	316_refound_67443_pseudo	317_refound_67689_pseudo	318_refound_67931_pseudo	319_refound_68172_pseudo	320_refound_68400_pseudo	321_refound_68643_pseudo	322_refound_68878_pseudo	323_refound_69098_pseudo	324_refound_69341_pseudo	325_refound_69592_pseudo	326_refound_69827	327_refound_70010_pseudo	328_refound_70251_pseudo	329_refound_70485_pseudo	330_refound_70716_pseudo	331_refound_70954_pseudo	332_refound_71193_pseudo	333_refound_71422_pseudo	334_refound_71662_pseudo	335_refound_71903_pseudo	336_refound_72135_pseudo	337_refound_72373_pseudo	338_refound_72611_pseudo	339_refound_72843_pseudo	340_refound_73086_pseudo	341_refound_73334_pseudo	342_refound_73575_pseudo	343_refound_73826_pseudo	344_refound_74063	345_refound_74247	346_refound_74434	347_refound_74619	348_refound_74802_pseudo	349_refound_75033_pseudo	350_refound_75283_pseudo	351_refound_75522_pseudo	352_refound_75771_pseudo	353_refound_76011_pseudo	354_refound_76258_pseudo	355_refound_76504_pseudo	356_refound_76749	357_refound_76925_pseudo	358_refound_77151_pseudo	359_refound_77401	360_refound_77580_pseudo	361_refound_77817_pseudo	362_refound_78052_pseudo	363_refound_78286_pseudo	364_refound_78532_pseudo	365_refound_78776_pseudo	366_refound_79011_pseudo	367_refound_79250_pseudo	368_refound_79495_pseudo	369_refound_79745_pseudo	370_refound_79987_pseudo	371_refound_80232_pseudo	372_refound_80462_pseudo	373_refound_80694_pseudo	374_refound_80939_pseudo	375_refound_81180_pseudo	376_refound_81423_pseudo	377_refound_81654_pseudo	378_refound_81908_pseudo	379_refound_82146_pseudo	380_refound_82386_pseudo	381_refound_82620_pseudo	382_refound_82852_pseudo	383_refound_83086_pseudo	384_refound_83311_pseudo	385_refound_83550_pseudo	386_refound_83782_pseudo	387_refound_84004_pseudo	388_refound_84247_pseudo	389_refound_84477_pseudo	390_refound_84721_pseudo	391_refound_84968_pseudo	392_refound_85201_pseudo	393_refound_85437_pseudo	394_refound_85674_pseudo	395_refound_85912_pseudo	396_refound_86151_pseudo	397_refound_86389_pseudo		399_refound_86859_pseudo	400_refound_87078_pseudo	401_refound_87323_pseudo	402_refound_87552_pseudo	403_refound_87792_pseudo	404_refound_88030_pseudo	405_refound_88261_pseudo	406_refound_88498_pseudo	407_refound_88722_pseudo	408_refound_88952_pseudo	409_refound_89180_pseudo	410_refound_89413_pseudo	411_refound_89650_pseudo	412_refound_89881_pseudo	413_refound_90113_pseudo	414_refound_90346	415_refound_90520	416_refound_90701_pseudo	417_refound_90937_pseudo	418_refound_91168_pseudo	419_refound_91411_pseudo	420_refound_91640_pseudo	FUN_001061-T1.cds	422_refound_92057_pseudo	423_refound_92286_pseudo	424_refound_92516_pseudo	425_refound_92755_pseudo	426_refound_92991_pseudo	427_refound_93228_pseudo	428_refound_93470	429_refound_93644	430_refound_93824	431_refound_93995_pseudo	432_refound_94226_pseudo	433_refound_94461_pseudo	434_refound_94707_pseudo	435_refound_94935_pseudo	436_refound_95176	437_refound_95344	438_refound_95521_pseudo	439_refound_95757_pseudo	440_refound_96002_pseudo	441_refound_96237_pseudo	442_refound_96485_pseudo	443_refound_96696_pseudo	444_refound_96927_pseudo	445_refound_97168_pseudo	446_refound_97408_pseudo	447_refound_97644	448_refound_97814	449_refound_97993	450_refound_98174_pseudo	451_refound_98404_pseudo	452_refound_98649_pseudo	453_refound_98893_pseudo	454_refound_99138_pseudo	455_refound_99381_pseudo	456_refound_99627_pseudo	457_refound_99864_pseudo	458_refound_100098_pseudo	459_refound_100348_pseudo	460_refound_100592_pseudo	461_refound_100818_pseudo	462_refound_101075_pseudo	463_refound_101306_pseudo	464_refound_101543_pseudo	465_refound_101785_pseudo	466_refound_102026_pseudo	467_refound_102256_pseudo	468_refound_102493_pseudo	469_refound_102749_pseudo	470_refound_102995_pseudo	471_refound_103231	472_refound_103402_pseudo	473_refound_103645	474_refound_103820	475_refound_103992_pseudo	476_refound_104225_pseudo	477_refound_104461	478_refound_104633_pseudo	479_refound_104883_pseudo	480_refound_105127_pseudo	481_refound_105355_pseudo	482_refound_105590_pseudo	483_refound_105824_pseudo	484_refound_106052_pseudo	485_refound_106279_pseudo	486_refound_106518_pseudo	487_refound_106747_pseudo	488_refound_106986_pseudo	489_refound_107246_pseudo	490_refound_107467_pseudo	491_refound_107706	492_refound_107874	FUN_002085-T1.cds	494_refound_108219	495_refound_108391	496_refound_108562_pseudo	497_refound_108800_pseudo	498_refound_109042_pseudo	499_refound_109277_pseudo	500_refound_109517_pseudo	501_refound_109763_pseudo	502_refound_110002	503_refound_110177	504_refound_110350_pseudo	505_refound_110579_pseudo	506_refound_110813_pseudo	507_refound_111046	508_refound_111221	509_refound_111390_pseudo	510_refound_111634_pseudo	511_refound_111878_pseudo	512_refound_112105_pseudo	513_refound_112341_pseudo	514_refound_112580_pseudo	515_refound_112826_pseudo	516_refound_113078_pseudo	517_refound_113331_pseudo	518_refound_113555_pseudo	519_refound_113795_pseudo	520_refound_114043_pseudo	521_refound_114287_pseudo	522_refound_114523_pseudo	523_refound_114763	524_refound_114931	525_refound_115105_pseudo	526_refound_115339	527_refound_115516	528_refound_115689_pseudo	529_refound_115923_pseudo	530_refound_116162_pseudo	531_refound_116397_pseudo	532_refound_116642_pseudo	533_refound_116893_pseudo	534_refound_117138	535_refound_117325_pseudo	536_refound_117556_pseudo	537_refound_117786_pseudo	538_refound_118021_pseudo	539_refound_118240_pseudo	540_refound_118471_pseudo	541_refound_118697_pseudo	542_refound_118938_pseudo	543_refound_119178_pseudo	544_refound_119400_pseudo	545_refound_119641_pseudo	546_refound_119880_pseudo	547_refound_120114_pseudo	548_refound_120346_pseudo	549_refound_120588_pseudo	550_refound_120823_pseudo	551_refound_121044_pseudo	552_refound_121284_pseudo	553_refound_121517_pseudo	554_refound_121746_pseudo	555_refound_121993_pseudo	556_refound_122221_pseudo	557_refound_122456_pseudo	558_refound_122699_pseudo	559_refound_122932_pseudo	560_refound_123180_pseudo	561_refound_123411	562_refound_123599_pseudo	563_refound_123835_pseudo	564_refound_124066_pseudo	565_refound_124297_pseudo	566_refound_124527_pseudo	567_refound_124764_pseudo	568_refound_125009_pseudo	569_refound_125241_pseudo	570_refound_125474_pseudo	571_refound_125713_pseudo	572_refound_125950_pseudo	573_refound_126188_pseudo	574_refound_126419_pseudo	575_refound_126654_pseudo	576_refound_126884_pseudo	577_refound_127118_pseudo	578_refound_127346_pseudo	579_refound_127575_pseudo	580_refound_127820_pseudo		582_refound_128147	583_refound_128332	584_refound_128502	585_refound_128669_pseudo	586_refound_128902_pseudo	587_refound_129140_pseudo	588_refound_129370_pseudo	589_refound_129615	590_refound_129795	591_refound_129972_pseudo	592_refound_130214	593_refound_130389	594_refound_130571	595_refound_130750_pseudo	596_refound_130989	597_refound_131160_pseudo	598_refound_131386	599_refound_131569	600_refound_131749_pseudo	601_refound_131996	602_refound_132177	603_refound_132349_pseudo	604_refound_132586_pseudo	605_refound_132827	606_refound_133003	607_refound_133180	608_refound_133352_pseudo	609_refound_133591_pseudo	610_refound_133828_pseudo	611_refound_134073	612_refound_134246	613_refound_134424	614_refound_134597	615_refound_134767	616_refound_134935_pseudo	FUN_001425-T1.cds	618_refound_135359_pseudo	619_refound_135610_pseudo	620_refound_135853	621_refound_136019	622_refound_136188	623_refound_136369	624_refound_136545_pseudo	625_refound_136780_pseudo	626_refound_137010_pseudo	627_refound_137255	628_refound_137438_pseudo	629_refound_137677_pseudo	630_refound_137918	631_refound_138098	632_refound_138273_pseudo	633_refound_138503_pseudo	634_refound_138743	635_refound_138923	636_refound_139095	637_refound_139273_pseudo	638_refound_139516	639_refound_139693_pseudo	640_refound_139936_pseudo	641_refound_140179_pseudo	642_refound_140419_pseudo	643_refound_140659_pseudo	644_refound_140896_pseudo	645_refound_141125_pseudo	646_refound_141362	647_refound_141542	648_refound_141722_pseudo	649_refound_141957_pseudo	650_refound_142196_pseudo	651_refound_142448_pseudo	652_refound_142680_pseudo	653_refound_142914_pseudo	654_refound_143160_pseudo	655_refound_143403	656_refound_143573_pseudo	657_refound_143814_pseudo	658_refound_144046_pseudo	659_refound_144293_pseudo	660_refound_144528_pseudo	661_refound_144772	662_refound_144951_pseudo	663_refound_145202	664_refound_145377_pseudo	665_refound_145620_pseudo	666_refound_145853_pseudo	667_refound_146098	668_refound_146272_pseudo	669_refound_146508_pseudo	670_refound_146741_pseudo	671_refound_146976_pseudo	672_refound_147215_pseudo	673_refound_147456_pseudo	674_refound_147704_pseudo	675_refound_147957_pseudo	676_refound_148200	677_refound_148385_pseudo	678_refound_148622_pseudo	679_refound_148862	680_refound_149051	681_refound_149237	682_refound_149417	683_refound_149592_pseudo	684_refound_149821_pseudo	685_refound_150066_pseudo	686_refound_150294_pseudo	687_refound_150534_pseudo	688_refound_150778_pseudo	689_refound_151036_pseudo		691_refound_151484	692_refound_151662	693_refound_151852	694_refound_152034	695_refound_152225	696_refound_152397_pseudo	697_refound_152626_pseudo	698_refound_152859	699_refound_153033_pseudo	700_refound_153276	701_refound_153455	702_refound_153633_pseudo
group_1191	NA			1_refound_150_pseudo	2_refound_330_pseudo	3_refound_521_pseudo	4_refound_694_pseudo	5_refound_873_pseudo	6_refound_1054_pseudo	7_refound_1233_pseudo	8_refound_1412_pseudo	9_refound_1589_pseudo	10_refound_1761_pseudo	11_refound_1936_pseudo	12_refound_2121_pseudo	13_refound_2306_pseudo	14_refound_2477_pseudo	15_refound_2652_pseudo	16_refound_2828_pseudo	17_refound_3009_pseudo	18_refound_3188_pseudo	19_refound_3368_pseudo	20_refound_3546_pseudo	21_refound_3724_pseudo	22_refound_3908_pseudo	23_refound_4089_pseudo	24_refound_4261_pseudo	25_refound_4441_pseudo	26_refound_4616_pseudo	27_refound_4793_pseudo	28_refound_4976_pseudo	29_refound_5144_pseudo		31_refound_5523	FUN_003872-T1.cds	33_refound_6004	34_refound_6248	FUN_004774-T1.cds	36_refound_6723_pseudo	37_refound_6916_pseudo	38_refound_7090_pseudo	39_refound_7278_pseudo	40_refound_7446_pseudo	41_refound_7614_pseudo	42_refound_7797_pseudo	43_refound_7976	FUN_005796-T1.cds	FUN_005800-T1.cds	FUN_005775-T1.cds	FUN_005801-T1.cds	48_refound_9148_pseudo	49_refound_9333_pseudo	50_refound_9513_pseudo	51_refound_9702	52_refound_9944_pseudo	53_refound_10133	54_refound_10366	FUN_005816-T1.cds	56_refound_10816	57_refound_11057	58_refound_11313	59_refound_11555_pseudo	60_refound_11737	61_refound_11956_pseudo	62_refound_12133_pseudo	FUN_002707-T1.cds	64_refound_12543	65_refound_12789	FUN_005808-T1.cds	FUN_005769-T1.cds	68_refound_13504			FUN_005792-T1.cds	FUN_005781-T1.cds	73_refound_14384	74_refound_14628	FUN_005820-T1.cds	76_refound_15105	FUN_005773-T1.cds	78_refound_15563	79_refound_15793	80_refound_16027	81_refound_16253	FUN_005608-T1.cds	83_refound_16732	84_refound_16966	85_refound_17198	86_refound_17430	FUN_005766-T1.cds	88_refound_17875	89_refound_18116	FUN_005759-T1.cds	91_refound_18582	92_refound_18809	93_refound_19040	94_refound_19260	FUN_005761-T1.cds	FUN_005802-T1.cds	FUN_005804-T1.cds	98_refound_20201	99_refound_20431	FUN_005803-T1.cds	101_refound_20897	102_refound_21139	103_refound_21369	104_refound_21612	105_refound_21833	FUN_005802-T1.cds	107_refound_22307	FUN_005757-T1.cds	109_refound_22774	FUN_005771-T1.cds	111_refound_23236	112_refound_23477	FUN_005778-T1.cds	114_refound_23952	115_refound_24184	116_refound_24437	FUN_004156-T1.cds	118_refound_24896	119_refound_25128	120_refound_25357	FUN_005761-T1.cds	122_refound_25819	123_refound_26048	124_refound_26273_pseudo	125_refound_26444	FUN_005816-T1.cds	127_refound_26906_pseudo	128_refound_27092	FUN_005766-T1.cds	130_refound_27574_pseudo	131_refound_27750	132_refound_27987_pseudo	133_refound_28174	134_refound_28411	135_refound_28642_pseudo	FUN_002645-T1.cds	137_refound_29069_pseudo	138_refound_29242_pseudo	139_refound_29420_pseudo	140_refound_29607_pseudo	141_refound_29795_pseudo	142_refound_29975_pseudo	143_refound_30153_pseudo	144_refound_30348_pseudo	145_refound_30525_pseudo	146_refound_30701_pseudo	147_refound_30887_pseudo	148_refound_31077_pseudo	149_refound_31250_pseudo	150_refound_31432_pseudo	151_refound_31621_pseudo	152_refound_31807_pseudo	153_refound_31998_pseudo	154_refound_32186	155_refound_32424	156_refound_32651_pseudo	FUN_005800-T1.cds	158_refound_33050	159_refound_33287	160_refound_33522	161_refound_33747	FUN_004479-T1.cds	FUN_005806-T1.cds	164_refound_34440	165_refound_34670	166_refound_34903	167_refound_35152	168_refound_35376	169_refound_35606	170_refound_35842	FUN_004881-T1.cds	172_refound_36300		FUN_005800-T1.cds	175_refound_36959	176_refound_37196	177_refound_37426	178_refound_37656	179_refound_37889_pseudo	180_refound_38078	181_refound_38306	FUN_005807-T1.cds	183_refound_38775	184_refound_39003	185_refound_39235	186_refound_39477	187_refound_39708_pseudo	188_refound_39883_pseudo	189_refound_40064_pseudo	190_refound_40249_pseudo	191_refound_40421_pseudo	FUN_005778-T1.cds	193_refound_40820	194_refound_41051	195_refound_41286	196_refound_41516	197_refound_41750	FUN_005823-T1.cds	199_refound_42230	200_refound_42465	201_refound_42695	FUN_005785-T1.cds	203_refound_43167	204_refound_43394_pseudo	205_refound_43584	206_refound_43807_pseudo	207_refound_43991	208_refound_44241	209_refound_44473	FUN_005801-T1.cds	211_refound_44949	212_refound_45182_pseudo	213_refound_45351_pseudo	214_refound_45534	215_refound_45760	216_refound_45985	217_refound_46216	218_refound_46446	FUN_004924-T1.cds	FUN_005803-T1.cds	221_refound_47145	222_refound_47378	223_refound_47626	224_refound_47862	FUN_005800-T1.cds	226_refound_48357_pseudo	227_refound_48535_pseudo	228_refound_48716_pseudo	229_refound_48888_pseudo	FUN_005788-T1.cds	231_refound_49302_pseudo	232_refound_49481_pseudo	FUN_005801-T1.cds	234_refound_49889	235_refound_50135	FUN_005851-T1.cds	237_refound_50597	238_refound_50839	239_refound_51083	FUN_005388-T1.cds	241_refound_51545	242_refound_51776_pseudo	FUN_005787-T1.cds	244_refound_52190_pseudo	245_refound_52378	246_refound_52626_pseudo	247_refound_52810_pseudo	248_refound_52985_pseudo	249_refound_53167_pseudo	FUN_005791-T1.cds	FUN_005795-T1.cds	252_refound_53830	253_refound_54064	254_refound_54280	255_refound_54527	256_refound_54773	257_refound_55010	258_refound_55233	259_refound_55467	FUN_005800-T1.cds	261_refound_55934	262_refound_56161_pseudo	263_refound_56339_pseudo	264_refound_56515	FUN_005804-T1.cds	266_refound_56985	267_refound_57214	268_refound_57433	FUN_005804-T1.cds	270_refound_57893	271_refound_58118	FUN_005785-T1.cds	273_refound_58591	274_refound_58826_pseudo	FUN_005809-T1.cds	276_refound_59259	277_refound_59487	278_refound_59719	279_refound_59952_pseudo	280_refound_60127_pseudo	281_refound_60299_pseudo	282_refound_60477	283_refound_60712	284_refound_60934_pseudo	285_refound_61111	286_refound_61340	287_refound_61575	FUN_005813-T1.cds	FUN_005787-T1.cds	290_refound_62274	291_refound_62511_pseudo	292_refound_62691_pseudo	293_refound_62867_pseudo	294_refound_63044_pseudo	295_refound_63219	296_refound_63465_pseudo	297_refound_63634_pseudo	298_refound_63818_pseudo	299_refound_63999_pseudo	300_refound_64176_pseudo	301_refound_64351_pseudo	302_refound_64531_pseudo	303_refound_64710_pseudo	304_refound_64887_pseudo	305_refound_65068_pseudo	306_refound_65239_pseudo	307_refound_65418_pseudo	308_refound_65598_pseudo	309_refound_65776	FUN_005802-T1.cds	FUN_005480-T1.cds	312_refound_66499	FUN_005790-T1.cds	FUN_003678-T1.cds	315_refound_67219	FUN_005813-T1.cds	317_refound_67715	318_refound_67958	FUN_005804-T1.cds	FUN_005792-T1.cds	FUN_005786-T1.cds	FUN_001438-T1.cds	323_refound_69126	324_refound_69368	FUN_005804-T1.cds	326_refound_69848_pseudo	327_refound_70040	328_refound_70277	329_refound_70509	330_refound_70741	331_refound_70985	FUN_005800-T1.cds	333_refound_71452	FUN_005775-T1.cds	335_refound_71928	336_refound_72162	337_refound_72397	FUN_005793-T1.cds	339_refound_72865	340_refound_73110	341_refound_73358	342_refound_73598	343_refound_73854	344_refound_74085_pseudo	345_refound_74269_pseudo	346_refound_74455_pseudo	347_refound_74638_pseudo	348_refound_74830	349_refound_75058	FUN_003511-T1.cds	351_refound_75547	352_refound_75798	353_refound_76037	354_refound_76280	355_refound_76533	356_refound_76771_pseudo	357_refound_76952	FUN_005813-T1.cds	359_refound_77421_pseudo	360_refound_77611	361_refound_77840	362_refound_78077	363_refound_78316	364_refound_78557	FUN_005776-T1.cds	366_refound_79037	367_refound_79274	368_refound_79525	369_refound_79772	370_refound_80016	371_refound_80261	FUN_005818-T1.cds	373_refound_80724	FUN_005807-T1.cds	FUN_005795-T1.cds	376_refound_81454	377_refound_81680	FUN_003932-T1.cds	379_refound_82174	380_refound_82414	381_refound_82652	382_refound_82881	383_refound_83115	384_refound_83336	385_refound_83574	386_refound_83803	387_refound_84032	388_refound_84276	389_refound_84509	390_refound_84744	391_refound_84993	392_refound_85231	393_refound_85467	394_refound_85703	395_refound_85935	396_refound_86177	397_refound_86419	398_refound_86652	399_refound_86887	FUN_005778-T1.cds	FUN_005807-T1.cds	402_refound_87580	FUN_005797-T1.cds	404_refound_88060	405_refound_88287	406_refound_88527	407_refound_88751	408_refound_88980	409_refound_89209	410_refound_89440	411_refound_89679	FUN_005792-T1.cds	413_refound_90143	414_refound_90368_pseudo	415_refound_90540_pseudo	416_refound_90730	417_refound_90969	418_refound_91196	FUN_005801-T1.cds	420_refound_91663	421_refound_91902_pseudo	422_refound_92086	FUN_005794-T1.cds	424_refound_92537	425_refound_92782	426_refound_93013	FUN_005795-T1.cds	428_refound_93491_pseudo	429_refound_93666_pseudo	430_refound_93845_pseudo	431_refound_94021	432_refound_94256	433_refound_94492	434_refound_94736	435_refound_94965	436_refound_95198_pseudo	437_refound_95365_pseudo	438_refound_95547	FUN_005797-T1.cds	440_refound_96032	441_refound_96262	442_refound_96511	FUN_005812-T1.cds	444_refound_96953	FUN_005336-T1.cds	446_refound_97436	447_refound_97664_pseudo	448_refound_97835_pseudo	449_refound_98015_pseudo	450_refound_98205	FUN_005915-T1.cds	FUN_005836-T1.cds	FUN_005874-T1.cds	FUN_004140-T1.cds	455_refound_99413	456_refound_99655	FUN_005846-T1.cds	458_refound_100124	459_refound_100375	FUN_005943-T1.cds	461_refound_100846	462_refound_101103	FUN_005792-T1.cds	464_refound_101570	465_refound_101811	466_refound_102050	FUN_005865-T1.cds	468_refound_102523	FUN_005830-T1.cds	470_refound_103023	471_refound_103252_pseudo	FUN_005781-T1.cds	473_refound_103665_pseudo	474_refound_103839_pseudo	FUN_005809-T1.cds	FUN_005792-T1.cds	477_refound_104482_pseudo	478_refound_104664	479_refound_104910	480_refound_105160	481_refound_105384	482_refound_105620	FUN_005800-T1.cds	484_refound_106080	485_refound_106307	FUN_003180-T1.cds	487_refound_106782	488_refound_107012	489_refound_107276	490_refound_107498	491_refound_107725_pseudo	492_refound_107893_pseudo	493_refound_108065_pseudo	494_refound_108240_pseudo	495_refound_108411_pseudo	496_refound_108591	497_refound_108830	FUN_005826-T1.cds	FUN_005800-T1.cds	500_refound_109544	501_refound_109786	502_refound_110023_pseudo	503_refound_110199_pseudo	504_refound_110380	505_refound_110607	506_refound_110843	507_refound_111067_pseudo	508_refound_111241_pseudo	509_refound_111418	FUN_005717-T1.cds	511_refound_111909	512_refound_112133	513_refound_112371	514_refound_112604	515_refound_112852	516_refound_113106	FUN_005809-T1.cds	518_refound_113585	FUN_005796-T1.cds	520_refound_114071	521_refound_114317	522_refound_114545	523_refound_114782_pseudo	524_refound_114952_pseudo	525_refound_115136	526_refound_115358_pseudo	527_refound_115537_pseudo	528_refound_115721	529_refound_115953	530_refound_116194	FUN_005787-T1.cds	532_refound_116668	533_refound_116926	534_refound_117159_pseudo	535_refound_117354	FUN_005795-T1.cds	FUN_005784-T1.cds	FUN_005800-T1.cds	FUN_005793-T1.cds	540_refound_118500	541_refound_118726	542_refound_118969	543_refound_119206	FUN_005806-T1.cds	545_refound_119672	FUN_005789-T1.cds	FUN_005785-T1.cds	FUN_005795-T1.cds	549_refound_120619	550_refound_120851	551_refound_121075	FUN_005788-T1.cds	FUN_005811-T1.cds	554_refound_121774	FUN_005433-T1.cds	556_refound_122251	557_refound_122485	558_refound_122725	FUN_005806-T1.cds	560_refound_123208	561_refound_123432_pseudo	FUN_005797-T1.cds	FUN_005802-T1.cds	564_refound_124092	FUN_005803-T1.cds	FUN_005790-T1.cds	FUN_005781-T1.cds	FUN_005746-T1.cds	569_refound_125269	570_refound_125501	571_refound_125737	572_refound_125977	573_refound_126215	574_refound_126450	FUN_005794-T1.cds	FUN_005803-T1.cds	577_refound_127146	FUN_005796-T1.cds	579_refound_127602	580_refound_127848		582_refound_128168_pseudo	583_refound_128351_pseudo	584_refound_128522_pseudo	585_refound_128690	FUN_005800-T1.cds	587_refound_129169	588_refound_129399	589_refound_129637_pseudo	590_refound_129816_pseudo	FUN_005786-T1.cds	592_refound_130236_pseudo	593_refound_130409_pseudo	594_refound_130593_pseudo	595_refound_130774	596_refound_131010_pseudo	FUN_005802-T1.cds	598_refound_131408_pseudo	599_refound_131591_pseudo	600_refound_131777	601_refound_132017_pseudo	602_refound_132199_pseudo	603_refound_132375	604_refound_132611	605_refound_132848_pseudo	606_refound_133025_pseudo	607_refound_133200_pseudo	608_refound_133376	609_refound_133620	610_refound_133854	611_refound_134095_pseudo	612_refound_134268_pseudo	613_refound_134444_pseudo	614_refound_134619_pseudo	615_refound_134789_pseudo	616_refound_134959	617_refound_135200_pseudo	618_refound_135385	619_refound_135636	620_refound_135873_pseudo	621_refound_136041_pseudo	622_refound_136210_pseudo	623_refound_136389_pseudo	624_refound_136570	625_refound_136807	FUN_005805-T1.cds	627_refound_137277_pseudo	628_refound_137462	629_refound_137707	630_refound_137939_pseudo	631_refound_138120_pseudo	632_refound_138302	633_refound_138530	634_refound_138765_pseudo	635_refound_138944_pseudo	636_refound_139116_pseudo	637_refound_139302	638_refound_139538_pseudo	639_refound_139717	FUN_005803-T1.cds	641_refound_140203	642_refound_140444	FUN_005795-T1.cds	FUN_005793-T1.cds	FUN_005802-T1.cds	646_refound_141384_pseudo	647_refound_141563_pseudo	648_refound_141753	649_refound_141987	650_refound_142224	651_refound_142478	652_refound_142712	653_refound_142942	FUN_005782-T1.cds	655_refound_143425_pseudo	656_refound_143603	657_refound_143843	658_refound_144074	659_refound_144324	660_refound_144551	661_refound_144795_pseudo	662_refound_144976	663_refound_145224_pseudo	664_refound_145403	665_refound_145649	666_refound_145877	667_refound_146120_pseudo	668_refound_146298	669_refound_146534	670_refound_146773	FUN_005795-T1.cds	672_refound_147244	673_refound_147487	674_refound_147735	FUN_005641-T1.cds	676_refound_148221_pseudo	677_refound_148415	678_refound_148651	679_refound_148883_pseudo	680_refound_149071_pseudo	681_refound_149258_pseudo	682_refound_149437_pseudo	FUN_005798-T1.cds	FUN_005799-T1.cds	FUN_005803-T1.cds	686_refound_150324	FUN_005790-T1.cds	688_refound_150803	689_refound_151065		691_refound_151505_pseudo	692_refound_151683_pseudo	693_refound_151874_pseudo	694_refound_152055_pseudo	695_refound_152247_pseudo	696_refound_152424	697_refound_152656	698_refound_152880_pseudo	699_refound_153062	700_refound_153297_pseudo	701_refound_153477_pseudo	702_refound_153660
group_1155	NA	hypothetical protein	cds-KAK8443280.1	FUN_000330-T1.cds	FUN_001687-T1.cds	FUN_000331-T1.cds	FUN_001701-T1.cds	FUN_000328-T1.cds	FUN_001691-T1.cds	FUN_005054-T1.cds	FUN_005486-T1.cds	FUN_004896-T1.cds	FUN_005062-T1.cds	FUN_000627-T1.cds	FUN_001685-T1.cds	FUN_000330-T1.cds	FUN_000330-T1.cds	FUN_004875-T1.cds	FUN_004689-T1.cds	FUN_004803-T1.cds	FUN_000330-T1.cds	FUN_000327-T1.cds	FUN_001691-T1.cds	FUN_000332-T1.cds	FUN_001685-T1.cds	FUN_000329-T1.cds	FUN_000329-T1.cds	FUN_001691-T1.cds	FUN_000331-T1.cds	FUN_004163-T1.cds	FUN_000328-T1.cds	FUN_001689-T1.cds	FUN_000164-T1.cds	FUN_004490-T1.cds	FUN_002489-T1.cds	FUN_003740-T1.cds	FUN_003244-T1.cds	FUN_003090-T1.cds	FUN_001604-T1.cds	FUN_000795-T1.cds	FUN_001625-T1.cds	FUN_000821-T1.cds	FUN_002228-T1.cds	FUN_002357-T1.cds	FUN_002992-T1.cds	FUN_002677-T1.cds	FUN_002427-T1.cds	FUN_002988-T1.cds	FUN_001516-T1.cds	FUN_002779-T1.cds	FUN_005020-T1.cds	FUN_005252-T1.cds	FUN_001544-T1.cds		FUN_003255-T1.cds	FUN_004051-T1.cds	FUN_004298-T1.cds	FUN_004141-T1.cds	FUN_001549-T1.cds	FUN_001000-T1.cds	FUN_002401-T1.cds	FUN_002059-T1.cds	FUN_004232-T1.cds	FUN_002448-T1.cds	FUN_002408-T1.cds	FUN_000466-T1.cds	FUN_002409-T1.cds	FUN_001052-T1.cds	FUN_000826-T1.cds	FUN_003081-T1.cds	FUN_004316-T1.cds	FUN_004951-T1.cds	FUN_004379-T1.cds	FUN_004870-T1.cds	FUN_004275-T1.cds	FUN_001210-T1.cds	FUN_004023-T1.cds	FUN_000301-T1.cds	FUN_004721-T1.cds	FUN_002758-T1.cds	FUN_002619-T1.cds	FUN_003670-T1.cds	FUN_003944-T1.cds	FUN_002276-T1.cds	FUN_000837-T1.cds	FUN_003372-T1.cds	FUN_002488-T1.cds	FUN_004390-T1.cds	FUN_003085-T1.cds	FUN_002002-T1.cds	FUN_003494-T1.cds	FUN_002797-T1.cds	FUN_001361-T1.cds	FUN_003299-T1.cds	FUN_003621-T1.cds	FUN_003268-T1.cds	FUN_002906-T1.cds	FUN_001864-T1.cds	FUN_003845-T1.cds	FUN_003768-T1.cds	FUN_002444-T1.cds	FUN_003409-T1.cds	FUN_001928-T1.cds	FUN_002743-T1.cds	FUN_004523-T1.cds	FUN_002471-T1.cds	FUN_000225-T1.cds	FUN_001536-T1.cds	FUN_003919-T1.cds	FUN_003045-T1.cds	FUN_001437-T1.cds	FUN_003586-T1.cds	FUN_003552-T1.cds	FUN_001836-T1.cds	FUN_002922-T1.cds	FUN_003445-T1.cds	FUN_004391-T1.cds	FUN_004207-T1.cds	FUN_003776-T1.cds	FUN_002928-T1.cds	FUN_003488-T1.cds	FUN_003256-T1.cds	FUN_002979-T1.cds	FUN_001834-T1.cds	FUN_002532-T1.cds	FUN_001489-T1.cds	FUN_002813-T1.cds	FUN_002530-T1.cds		FUN_004282-T1.cds	FUN_004034-T1.cds	FUN_001252-T1.cds	FUN_004000-T1.cds	FUN_000915-T1.cds	FUN_003906-T1.cds	FUN_002311-T1.cds	FUN_002439-T1.cds	FUN_004720-T1.cds	FUN_002887-T1.cds	FUN_002297-T1.cds	FUN_005463-T1.cds	FUN_005223-T1.cds	FUN_005205-T1.cds	FUN_003651-T1.cds	FUN_004826-T1.cds	FUN_005428-T1.cds	FUN_001167-T1.cds	FUN_004410-T1.cds	FUN_002848-T1.cds	FUN_005111-T1.cds	FUN_001119-T1.cds	FUN_004147-T1.cds	FUN_003811-T1.cds	FUN_001457-T1.cds	FUN_000200-T1.cds	FUN_001203-T1.cds	FUN_001885-T1.cds	FUN_002413-T1.cds	FUN_002269-T1.cds	FUN_005588-T1.cds	FUN_003657-T1.cds	FUN_003450-T1.cds	FUN_003951-T1.cds	FUN_004509-T1.cds	FUN_003164-T1.cds	FUN_004666-T1.cds	FUN_004974-T1.cds	FUN_004715-T1.cds	FUN_000605-T1.cds	FUN_004300-T1.cds	FUN_004872-T1.cds	FUN_003504-T1.cds	FUN_003274-T1.cds	FUN_002978-T1.cds	FUN_002733-T1.cds	FUN_000979-T1.cds	FUN_001079-T1.cds	FUN_003015-T1.cds	FUN_002846-T1.cds	FUN_004903-T1.cds	FUN_005046-T1.cds	FUN_000899-T1.cds	FUN_004702-T1.cds	FUN_004946-T1.cds	FUN_004762-T1.cds	FUN_004686-T1.cds	FUN_004304-T1.cds	FUN_005013-T1.cds	FUN_004573-T1.cds	FUN_000329-T1.cds	FUN_003545-T1.cds	FUN_000415-T1.cds	FUN_002514-T1.cds	FUN_001076-T1.cds	FUN_004278-T1.cds	FUN_004865-T1.cds	FUN_005674-T1.cds	FUN_005616-T1.cds	FUN_004583-T1.cds	FUN_000720-T1.cds	FUN_004153-T1.cds	FUN_001668-T1.cds	FUN_004617-T1.cds	FUN_000035-T1.cds	FUN_001257-T1.cds	FUN_004506-T1.cds	FUN_000193-T1.cds	FUN_001383-T1.cds	FUN_000372-T1.cds	FUN_000152-T1.cds	FUN_000764-T1.cds	FUN_003544-T1.cds	FUN_003600-T1.cds	FUN_004162-T1.cds	FUN_005039-T1.cds	FUN_001814-T1.cds	FUN_004843-T1.cds	FUN_002489-T1.cds	FUN_004001-T1.cds	FUN_004307-T1.cds	FUN_002574-T1.cds	FUN_005460-T1.cds	FUN_004757-T1.cds	FUN_000556-T1.cds	FUN_002063-T1.cds	FUN_002065-T1.cds	FUN_000823-T1.cds	FUN_000887-T1.cds	FUN_003777-T1.cds	FUN_004095-T1.cds	FUN_003858-T1.cds	FUN_002687-T1.cds	FUN_003700-T1.cds	FUN_003625-T1.cds	FUN_003963-T1.cds	FUN_002042-T1.cds	FUN_004787-T1.cds	FUN_004804-T1.cds	FUN_004365-T1.cds	FUN_004903-T1.cds	FUN_004056-T1.cds	FUN_004020-T1.cds	FUN_004120-T1.cds	FUN_004513-T1.cds		FUN_001564-T1.cds	FUN_001005-T1.cds	FUN_003277-T1.cds	FUN_003681-T1.cds	FUN_004022-T1.cds	FUN_004195-T1.cds	FUN_002876-T1.cds	FUN_003537-T1.cds	FUN_004112-T1.cds	FUN_003648-T1.cds	FUN_001772-T1.cds	FUN_003681-T1.cds	FUN_004153-T1.cds	FUN_002505-T1.cds	FUN_001435-T1.cds	FUN_003712-T1.cds	FUN_003701-T1.cds	FUN_003263-T1.cds	FUN_003337-T1.cds	FUN_004605-T1.cds	FUN_004159-T1.cds	FUN_004625-T1.cds	FUN_004812-T1.cds	FUN_004694-T1.cds	FUN_003493-T1.cds	FUN_003448-T1.cds	FUN_002173-T1.cds	FUN_003223-T1.cds	FUN_003594-T1.cds	FUN_002490-T1.cds	FUN_003020-T1.cds	FUN_004072-T1.cds	FUN_003504-T1.cds	FUN_004478-T1.cds	FUN_003604-T1.cds	FUN_003491-T1.cds	FUN_003635-T1.cds	FUN_004772-T1.cds	FUN_004666-T1.cds	FUN_003440-T1.cds	FUN_004426-T1.cds	FUN_004644-T1.cds	FUN_004930-T1.cds	FUN_004664-T1.cds	FUN_004619-T1.cds	FUN_003146-T1.cds	FUN_004220-T1.cds	FUN_002300-T1.cds	FUN_005105-T1.cds	FUN_004028-T1.cds	FUN_002267-T1.cds	FUN_002591-T1.cds	FUN_003139-T1.cds	FUN_002709-T1.cds	FUN_003062-T1.cds	FUN_003960-T1.cds	FUN_005036-T1.cds	FUN_005042-T1.cds	FUN_004703-T1.cds	FUN_002894-T1.cds	FUN_003681-T1.cds	FUN_003052-T1.cds	FUN_003182-T1.cds	FUN_002494-T1.cds	FUN_005189-T1.cds	FUN_002211-T1.cds	FUN_003944-T1.cds	FUN_000619-T1.cds	FUN_002191-T1.cds	FUN_000450-T1.cds	FUN_000920-T1.cds	FUN_001548-T1.cds	FUN_000115-T1.cds	FUN_000066-T1.cds	FUN_001599-T1.cds	FUN_003532-T1.cds	FUN_003906-T1.cds	FUN_004284-T1.cds	FUN_002892-T1.cds	FUN_000192-T1.cds	FUN_002174-T1.cds	FUN_000705-T1.cds	FUN_002669-T1.cds	FUN_004475-T1.cds	FUN_003223-T1.cds	FUN_000909-T1.cds	FUN_004015-T1.cds	FUN_003973-T1.cds	FUN_004894-T1.cds	FUN_003296-T1.cds	FUN_004291-T1.cds	FUN_004173-T1.cds	FUN_004506-T1.cds	FUN_000868-T1.cds	FUN_003858-T1.cds	FUN_003990-T1.cds	FUN_000190-T1.cds	FUN_002045-T1.cds	FUN_000651-T1.cds	FUN_000069-T1.cds	FUN_000587-T1.cds	FUN_004830-T1.cds	FUN_003243-T1.cds	FUN_001349-T1.cds	FUN_001836-T1.cds	FUN_004740-T1.cds	FUN_004901-T1.cds	FUN_001547-T1.cds	FUN_000181-T1.cds	FUN_000449-T1.cds	FUN_001678-T1.cds	FUN_000308-T1.cds	FUN_004510-T1.cds	FUN_005006-T1.cds	FUN_003627-T1.cds	FUN_004185-T1.cds	FUN_004969-T1.cds	FUN_004358-T1.cds	FUN_003907-T1.cds	FUN_004525-T1.cds	FUN_003083-T1.cds	FUN_001757-T1.cds	FUN_002812-T1.cds	FUN_001216-T1.cds	FUN_001809-T1.cds	FUN_001119-T1.cds	FUN_001039-T1.cds	FUN_002874-T1.cds	FUN_001975-T1.cds	FUN_002695-T1.cds	FUN_000896-T1.cds	FUN_003506-T1.cds	FUN_003233-T1.cds			FUN_000561-T1.cds	FUN_004516-T1.cds	FUN_003478-T1.cds	FUN_002564-T1.cds	FUN_002413-T1.cds	FUN_001002-T1.cds	FUN_004736-T1.cds	FUN_000843-T1.cds	FUN_002527-T1.cds	FUN_004045-T1.cds	FUN_000124-T1.cds	FUN_000254-T1.cds	FUN_000567-T1.cds	FUN_000761-T1.cds	FUN_001500-T1.cds	FUN_002402-T1.cds	FUN_002802-T1.cds	FUN_004025-T1.cds	FUN_001934-T1.cds	FUN_001212-T1.cds	FUN_001867-T1.cds	FUN_003185-T1.cds	FUN_004177-T1.cds	FUN_001235-T1.cds	FUN_002170-T1.cds	FUN_002367-T1.cds	FUN_003653-T1.cds	FUN_005034-T1.cds	FUN_001860-T1.cds	FUN_005293-T1.cds	FUN_001962-T1.cds	FUN_002156-T1.cds	FUN_004853-T1.cds	FUN_003331-T1.cds	FUN_004474-T1.cds	FUN_003781-T1.cds	FUN_000919-T1.cds	FUN_000693-T1.cds	FUN_001896-T1.cds	FUN_002759-T1.cds	FUN_004781-T1.cds	FUN_004416-T1.cds	FUN_002848-T1.cds	FUN_003558-T1.cds	FUN_001437-T1.cds	FUN_002831-T1.cds	FUN_004860-T1.cds	FUN_004448-T1.cds	FUN_003130-T1.cds	FUN_004076-T1.cds	FUN_003816-T1.cds	FUN_003537-T1.cds	FUN_003541-T1.cds	FUN_000326-T1.cds	FUN_003882-T1.cds	FUN_004229-T1.cds	FUN_000910-T1.cds	FUN_004369-T1.cds	FUN_004047-T1.cds	FUN_004565-T1.cds	FUN_002163-T1.cds	FUN_001762-T1.cds	FUN_002687-T1.cds	FUN_004609-T1.cds	FUN_004716-T1.cds	FUN_004089-T1.cds	FUN_004050-T1.cds	FUN_000862-T1.cds	FUN_001398-T1.cds	FUN_003994-T1.cds	FUN_004742-T1.cds	FUN_003731-T1.cds	FUN_003862-T1.cds		FUN_003845-T1.cds	FUN_003636-T1.cds	FUN_001896-T1.cds	FUN_005135-T1.cds	FUN_003841-T1.cds	FUN_005293-T1.cds	FUN_005605-T1.cds	FUN_000411-T1.cds		FUN_001322-T1.cds	FUN_002769-T1.cds	FUN_004917-T1.cds	FUN_001429-T1.cds	FUN_004954-T1.cds	FUN_002523-T1.cds	FUN_002853-T1.cds	FUN_000850-T1.cds	FUN_002721-T1.cds	FUN_002617-T1.cds	FUN_004352-T1.cds	FUN_002390-T1.cds	FUN_003266-T1.cds	FUN_003699-T1.cds	FUN_005021-T1.cds	FUN_004565-T1.cds	FUN_000629-T1.cds	FUN_000253-T1.cds	FUN_002987-T1.cds	FUN_005289-T1.cds	FUN_003136-T1.cds	FUN_004359-T1.cds	FUN_004692-T1.cds	FUN_004557-T1.cds	FUN_002419-T1.cds	FUN_001551-T1.cds	FUN_001708-T1.cds	FUN_002760-T1.cds	FUN_003724-T1.cds	FUN_003665-T1.cds	FUN_004683-T1.cds	FUN_004928-T1.cds	FUN_002960-T1.cds	FUN_001312-T1.cds	FUN_002386-T1.cds	FUN_002264-T1.cds	FUN_005166-T1.cds	FUN_002643-T1.cds	FUN_005260-T1.cds	FUN_004088-T1.cds	FUN_003648-T1.cds	FUN_004588-T1.cds	FUN_005073-T1.cds	FUN_004296-T1.cds	FUN_004299-T1.cds	FUN_004190-T1.cds	FUN_003972-T1.cds	FUN_000007-T1.cds	FUN_004487-T1.cds	FUN_004126-T1.cds	FUN_002855-T1.cds	FUN_003881-T1.cds	FUN_004084-T1.cds	FUN_000318-T1.cds	FUN_001706-T1.cds	FUN_001346-T1.cds	FUN_004843-T1.cds	FUN_003651-T1.cds	FUN_004603-T1.cds	FUN_002060-T1.cds	FUN_001637-T1.cds	FUN_003197-T1.cds	FUN_001829-T1.cds	FUN_004627-T1.cds	FUN_004918-T1.cds	FUN_004841-T1.cds	FUN_004862-T1.cds	FUN_004638-T1.cds	FUN_004982-T1.cds	FUN_004907-T1.cds	FUN_004916-T1.cds	FUN_002816-T1.cds	FUN_004665-T1.cds	FUN_000328-T1.cds	FUN_004255-T1.cds	FUN_000572-T1.cds	FUN_004438-T1.cds	FUN_004937-T1.cds	FUN_004646-T1.cds	FUN_004183-T1.cds	FUN_004393-T1.cds	FUN_001603-T1.cds	FUN_004427-T1.cds	FUN_001182-T1.cds	FUN_005149-T1.cds	FUN_004160-T1.cds	FUN_004552-T1.cds	FUN_004459-T1.cds	FUN_003954-T1.cds	FUN_004316-T1.cds	FUN_004633-T1.cds	FUN_005185-T1.cds	FUN_001688-T1.cds	FUN_004919-T1.cds	FUN_004429-T1.cds	FUN_003731-T1.cds	FUN_003891-T1.cds	FUN_001648-T1.cds	FUN_002440-T1.cds	FUN_003650-T1.cds	FUN_004451-T1.cds	FUN_004389-T1.cds	FUN_004262-T1.cds	FUN_004583-T1.cds	FUN_002336-T1.cds	FUN_001886-T1.cds	FUN_004534-T1.cds	FUN_004242-T1.cds	FUN_004563-T1.cds	FUN_002986-T1.cds	FUN_002224-T1.cds	FUN_004479-T1.cds	FUN_004914-T1.cds	FUN_004232-T1.cds	FUN_004912-T1.cds	FUN_005020-T1.cds	FUN_004859-T1.cds	FUN_004522-T1.cds	FUN_004182-T1.cds	FUN_003590-T1.cds	FUN_004148-T1.cds	FUN_003762-T1.cds	FUN_004698-T1.cds	FUN_003864-T1.cds	FUN_003968-T1.cds	FUN_003044-T1.cds	FUN_004251-T1.cds	FUN_003611-T1.cds	FUN_001347-T1.cds	FUN_000587-T1.cds	FUN_003644-T1.cds	FUN_000485-T1.cds	FUN_000222-T1.cds	FUN_000573-T1.cds	FUN_003520-T1.cds	FUN_001298-T1.cds	FUN_004487-T1.cds	FUN_001549-T1.cds	FUN_004403-T1.cds	FUN_003973-T1.cds	FUN_001106-T1.cds	FUN_001529-T1.cds	FUN_003986-T1.cds	FUN_004177-T1.cds	FUN_001644-T1.cds	FUN_001458-T1.cds	FUN_000200-T1.cds	FUN_001317-T1.cds	FUN_003379-T1.cds	FUN_002547-T1.cds	FUN_000522-T1.cds	FUN_005050-T1.cds	FUN_005081-T1.cds	FUN_001268-T1.cds	FUN_001861-T1.cds	FUN_004241-T1.cds	FUN_005011-T1.cds	FUN_004173-T1.cds	FUN_004680-T1.cds	FUN_001190-T1.cds	FUN_000904-T1.cds	FUN_000618-T1.cds	FUN_000578-T1.cds	FUN_004175-T1.cds	FUN_003134-T1.cds	FUN_003713-T1.cds	FUN_002132-T1.cds	FUN_003764-T1.cds	FUN_003306-T1.cds	FUN_000501-T1.cds	FUN_005049-T1.cds	FUN_003127-T1.cds	FUN_003279-T1.cds	FUN_001775-T1.cds	FUN_002387-T1.cds	FUN_004770-T1.cds	FUN_004657-T1.cds	FUN_005047-T1.cds	FUN_003620-T1.cds	FUN_003604-T1.cds	FUN_003126-T1.cds	FUN_002481-T1.cds	FUN_003359-T1.cds	FUN_004438-T1.cds	FUN_003275-T1.cds	FUN_002213-T1.cds	FUN_004875-T1.cds	FUN_003449-T1.cds	FUN_004349-T1.cds	FUN_004420-T1.cds	FUN_001210-T1.cds	FUN_003508-T1.cds	FUN_004745-T1.cds	FUN_003966-T1.cds	FUN_005169-T1.cds	FUN_002757-T1.cds	FUN_002841-T1.cds	FUN_003755-T1.cds	FUN_003748-T1.cds	FUN_003426-T1.cds	FUN_003845-T1.cds	FUN_003862-T1.cds	FUN_002390-T1.cds	FUN_003603-T1.cds	FUN_004158-T1.cds	FUN_004641-T1.cds	FUN_001667-T1.cds	FUN_004775-T1.cds	FUN_005117-T1.cds	FUN_000712-T1.cds	FUN_000363-T1.cds	FUN_001272-T1.cds	FUN_003891-T1.cds	FUN_002969-T1.cds	FUN_003593-T1.cds	FUN_003944-T1.cds	FUN_000480-T1.cds	FUN_003325-T1.cds	FUN_000081-T1.cds	FUN_000990-T1.cds	FUN_002628-T1.cds	FUN_000699-T1.cds	FUN_002678-T1.cds	FUN_001478-T1.cds	FUN_000306-T1.cds	FUN_003841-T1.cds	FUN_000582-T1.cds	FUN_000990-T1.cds	FUN_002787-T1.cds	FUN_000035-T1.cds	FUN_000325-T1.cds	FUN_004341-T1.cds	FUN_001686-T1.cds	FUN_001853-T1.cds	FUN_000699-T1.cds	FUN_000335-T1.cds	FUN_000335-T1.cds	FUN_001689-T1.cds	FUN_001759-T1.cds	FUN_001689-T1.cds	FUN_001688-T1.cds	FUN_000333-T1.cds
group_1037	NA			1_refound_165_pseudo	2_refound_345_pseudo	3_refound_535_pseudo	4_refound_708_pseudo	5_refound_887_pseudo	6_refound_1068_pseudo	7_refound_1247_pseudo	8_refound_1427_pseudo	9_refound_1603_pseudo	10_refound_1775_pseudo	11_refound_1949_pseudo	12_refound_2135_pseudo	13_refound_2320_pseudo	14_refound_2491_pseudo	15_refound_2666_pseudo	16_refound_2843_pseudo	17_refound_3025_pseudo	18_refound_3202_pseudo	19_refound_3382_pseudo	20_refound_3560_pseudo	21_refound_3738_pseudo	22_refound_3922_pseudo	23_refound_4103_pseudo	24_refound_4275_pseudo	25_refound_4455_pseudo	26_refound_4630_pseudo	27_refound_4806_pseudo	28_refound_4990_pseudo	29_refound_5158_pseudo	30_refound_5336_pseudo	31_refound_5554_pseudo	32_refound_5795	33_refound_6027	34_refound_6271	35_refound_6514	36_refound_6736_pseudo	37_refound_6929_pseudo	38_refound_7104_pseudo	39_refound_7291_pseudo	40_refound_7459_pseudo	41_refound_7627_pseudo	42_refound_7809_pseudo	43_refound_8006_pseudo	44_refound_8237	45_refound_8471	46_refound_8707	47_refound_8942	48_refound_9163_pseudo	49_refound_9348_pseudo	50_refound_9526_pseudo	51_refound_9727	52_refound_9958_pseudo	53_refound_10158	54_refound_10392	55_refound_10614	56_refound_10843_pseudo	57_refound_11085_pseudo	58_refound_11339	59_refound_11566_pseudo	60_refound_11758_pseudo	61_refound_11969_pseudo	62_refound_12146_pseudo	63_refound_12339	FUN_002599-T1.cds	65_refound_12813	66_refound_13042_pseudo	67_refound_13295_pseudo	68_refound_13530			71_refound_13942	72_refound_14174	73_refound_14411	74_refound_14653	75_refound_14887_pseudo		77_refound_15362	78_refound_15588	79_refound_15818	80_refound_16052	81_refound_16278	82_refound_16516	83_refound_16756	84_refound_16992	85_refound_17224	86_refound_17454	FUN_001308-T1.cds	88_refound_17900	89_refound_18140	90_refound_18367	91_refound_18607	92_refound_18835	93_refound_19063	94_refound_19288	95_refound_19520	96_refound_19756	FUN_000504-T1.cds	98_refound_20224	99_refound_20453	100_refound_20694	101_refound_20925_pseudo	102_refound_21162	103_refound_21397_pseudo	104_refound_21636_pseudo	105_refound_21860_pseudo	106_refound_22103_pseudo	107_refound_22333	108_refound_22556	109_refound_22798	110_refound_23035	FUN_000790-T1.cds	112_refound_23503	113_refound_23741	114_refound_23977	115_refound_24213_pseudo	116_refound_24463	117_refound_24692	118_refound_24923	119_refound_25154	120_refound_25380	121_refound_25605	122_refound_25841	123_refound_26073	124_refound_26285_pseudo	125_refound_26471	126_refound_26703	127_refound_26921_pseudo	128_refound_27116	129_refound_27357_pseudo	130_refound_27586_pseudo	131_refound_27778_pseudo	132_refound_28000_pseudo	133_refound_28201_pseudo	134_refound_28441_pseudo	135_refound_28656_pseudo	136_refound_28858_pseudo	137_refound_29083_pseudo	138_refound_29255_pseudo	139_refound_29433_pseudo	140_refound_29621_pseudo	141_refound_29808_pseudo	142_refound_29989_pseudo	143_refound_30166_pseudo	144_refound_30361_pseudo	145_refound_30538_pseudo	146_refound_30715_pseudo	147_refound_30901_pseudo	148_refound_31089_pseudo	149_refound_31265_pseudo	150_refound_31445_pseudo	151_refound_31636_pseudo	152_refound_31821_pseudo	153_refound_32010_pseudo	154_refound_32211	155_refound_32449	156_refound_32663_pseudo	157_refound_32853	158_refound_33077	159_refound_33313	160_refound_33544	161_refound_33774	162_refound_34009_pseudo	163_refound_34242	164_refound_34465	165_refound_34695	166_refound_34931	167_refound_35176	FUN_002206-T1.cds	169_refound_35633	FUN_000069-T1.cds	171_refound_36093	172_refound_36323	173_refound_36537_pseudo	174_refound_36746_pseudo	175_refound_36983	176_refound_37221	177_refound_37451	178_refound_37681	179_refound_37905_pseudo	FUN_004271-T1.cds	181_refound_38331	FUN_000916-T1.cds	183_refound_38801	184_refound_39028	185_refound_39261	186_refound_39503	187_refound_39721_pseudo	188_refound_39896_pseudo	189_refound_40077_pseudo	190_refound_40262_pseudo	191_refound_40436_pseudo	192_refound_40625	193_refound_40846	194_refound_41077	FUN_001309-T1.cds	196_refound_41541	197_refound_41778_pseudo	198_refound_42022	199_refound_42258	200_refound_42490	201_refound_42725_pseudo	202_refound_42952_pseudo	FUN_000773-T1.cds	204_refound_43406_pseudo	205_refound_43609	206_refound_43821_pseudo	207_refound_44016	208_refound_44268	209_refound_44500_pseudo	210_refound_44740_pseudo	211_refound_44977	212_refound_45197_pseudo	213_refound_45364_pseudo	214_refound_45560	215_refound_45786	216_refound_46010	217_refound_46239	218_refound_46473	219_refound_46699	220_refound_46938	221_refound_47174	222_refound_47403	223_refound_47652	224_refound_47887	225_refound_48138	226_refound_48368_pseudo	227_refound_48548_pseudo	228_refound_48728_pseudo	229_refound_48900_pseudo	230_refound_49092_pseudo	231_refound_49315_pseudo	232_refound_49495_pseudo	233_refound_49684	234_refound_49916_pseudo	235_refound_50161	236_refound_50391	237_refound_50622	238_refound_50865	239_refound_51108	240_refound_51345	241_refound_51571	242_refound_51787_pseudo	243_refound_51985_pseudo	244_refound_52201_pseudo	245_refound_52404_pseudo	246_refound_52638_pseudo	247_refound_52823_pseudo	248_refound_52997_pseudo	249_refound_53179_pseudo	FUN_002152-T1.cds	251_refound_53625	252_refound_53854	253_refound_54090	254_refound_54309_pseudo	255_refound_54551	256_refound_54800	257_refound_55032	258_refound_55258	259_refound_55491	FUN_003686-T1.cds	FUN_000777-T1.cds	262_refound_56173_pseudo	263_refound_56353_pseudo	264_refound_56537	265_refound_56775	FUN_000411-T1.cds	267_refound_57237	268_refound_57458	FUN_000920-T1.cds	270_refound_57917	271_refound_58143	272_refound_58376	273_refound_58618	274_refound_58839_pseudo	275_refound_59036	276_refound_59283	277_refound_59516_pseudo	278_refound_59745_pseudo	279_refound_59966_pseudo	280_refound_60139_pseudo	281_refound_60313_pseudo	282_refound_60502	283_refound_60739	284_refound_60947_pseudo	285_refound_61137	FUN_000925-T1.cds	287_refound_61600	FUN_003001-T1.cds	289_refound_62064	290_refound_62300	291_refound_62524_pseudo	292_refound_62704_pseudo	293_refound_62879_pseudo	294_refound_63058_pseudo	295_refound_63250_pseudo	296_refound_63477_pseudo	297_refound_63646_pseudo	298_refound_63832_pseudo	299_refound_64012_pseudo	300_refound_64187_pseudo	301_refound_64364_pseudo	302_refound_64545_pseudo	303_refound_64724_pseudo	304_refound_64900_pseudo	305_refound_65081_pseudo	306_refound_65252_pseudo	307_refound_65431_pseudo	308_refound_65610_pseudo	309_refound_65798	310_refound_66030_pseudo	311_refound_66273	312_refound_66524	313_refound_66753	314_refound_66996_pseudo	315_refound_67247_pseudo	316_refound_67490_pseudo	317_refound_67744_pseudo	318_refound_67985_pseudo	319_refound_68227	320_refound_68455	321_refound_68696	322_refound_68927	323_refound_69155_pseudo	324_refound_69395_pseudo	325_refound_69644	326_refound_69861_pseudo	327_refound_70065	328_refound_70306_pseudo	329_refound_70536_pseudo	330_refound_70771_pseudo	331_refound_71011	332_refound_71248	333_refound_71480	FUN_001262-T1.cds	335_refound_71955_pseudo	336_refound_72192_pseudo	337_refound_72427_pseudo	338_refound_72663_pseudo	339_refound_72895_pseudo	340_refound_73140_pseudo	341_refound_73385_pseudo	342_refound_73629_pseudo	343_refound_73882_pseudo	344_refound_74098_pseudo	345_refound_74281_pseudo	346_refound_74469_pseudo	347_refound_74652_pseudo	348_refound_74855	349_refound_75087_pseudo	350_refound_75336_pseudo	351_refound_75574_pseudo	352_refound_75827_pseudo	353_refound_76068_pseudo	354_refound_76308_pseudo	355_refound_76558	356_refound_76786_pseudo	FUN_002233-T1.cds	358_refound_77205_pseudo	359_refound_77436_pseudo	360_refound_77637	361_refound_77867_pseudo	362_refound_78106_pseudo	363_refound_78341	364_refound_78585_pseudo	365_refound_78827_pseudo	366_refound_79065_pseudo	367_refound_79305_pseudo	368_refound_79552_pseudo	369_refound_79802_pseudo	370_refound_80045_pseudo	371_refound_80284	372_refound_80515	373_refound_80754_pseudo	374_refound_80993	375_refound_81229_pseudo	376_refound_81474	377_refound_81709_pseudo	378_refound_81958	379_refound_82198_pseudo	380_refound_82441	381_refound_82675	382_refound_82907	383_refound_83138	384_refound_83362_pseudo	385_refound_83602_pseudo	386_refound_83831_pseudo	387_refound_84062_pseudo	388_refound_84301	389_refound_84539_pseudo	390_refound_84772_pseudo	391_refound_85020_pseudo	392_refound_85254	393_refound_85492	FUN_000041-T1.cds	395_refound_85962_pseudo	396_refound_86206_pseudo	397_refound_86443	398_refound_86681_pseudo	FUN_002508-T1.cds	400_refound_87134_pseudo	401_refound_87380	402_refound_87607_pseudo	403_refound_87844_pseudo	404_refound_88085	405_refound_88313_pseudo	406_refound_88553	407_refound_88778	FUN_001694-T1.cds	409_refound_89234	410_refound_89470_pseudo	411_refound_89705	412_refound_89931	413_refound_90167	414_refound_90381_pseudo	415_refound_90555_pseudo	416_refound_90756	417_refound_90993	418_refound_91225_pseudo	FUN_004256-T1.cds	420_refound_91691_pseudo	421_refound_91917_pseudo	422_refound_92113	423_refound_92338	424_refound_92565_pseudo	425_refound_92811_pseudo	426_refound_93040_pseudo	427_refound_93282	428_refound_93505_pseudo	429_refound_93679_pseudo	430_refound_93858_pseudo	431_refound_94048_pseudo	432_refound_94281	433_refound_94518	434_refound_94760	435_refound_94990	436_refound_95211_pseudo	437_refound_95379_pseudo	438_refound_95578_pseudo	439_refound_95809_pseudo	440_refound_96057	441_refound_96291_pseudo	442_refound_96532	443_refound_96749_pseudo	444_refound_96977_pseudo	445_refound_97224	446_refound_97462	447_refound_97678_pseudo	448_refound_97849_pseudo	449_refound_98030_pseudo	450_refound_98227	451_refound_98454_pseudo	452_refound_98705_pseudo	453_refound_98952_pseudo	454_refound_99196_pseudo	455_refound_99439	456_refound_99679	457_refound_99916	458_refound_100149_pseudo	459_refound_100402_pseudo	460_refound_100643	461_refound_100877_pseudo	462_refound_101131	463_refound_101360	464_refound_101600_pseudo	465_refound_101840_pseudo	466_refound_102079_pseudo	467_refound_102306_pseudo	468_refound_102546	469_refound_102805_pseudo	470_refound_103053_pseudo	471_refound_103266_pseudo	472_refound_103455_pseudo	473_refound_103680_pseudo	474_refound_103853_pseudo	475_refound_104046	476_refound_104276	477_refound_104495_pseudo	478_refound_104690	479_refound_104933	FUN_002546-T1.cds	481_refound_105409	482_refound_105648	483_refound_105876	484_refound_106106	485_refound_106337_pseudo	486_refound_106568	487_refound_106806	488_refound_107042_pseudo	489_refound_107301	490_refound_107522	491_refound_107739_pseudo	492_refound_107906_pseudo	493_refound_108077_pseudo	494_refound_108251_pseudo	495_refound_108423_pseudo	496_refound_108620	497_refound_108855	FUN_003818-T1.cds	499_refound_109329_pseudo	500_refound_109573_pseudo	501_refound_109815_pseudo	502_refound_110038_pseudo	503_refound_110214_pseudo	504_refound_110403	505_refound_110632	506_refound_110863	507_refound_111082_pseudo	508_refound_111255_pseudo	509_refound_111444	510_refound_111690		512_refound_112159	513_refound_112395	514_refound_112630	515_refound_112881_pseudo	516_refound_113135	517_refound_113384	518_refound_113612	519_refound_113850	520_refound_114097_pseudo	521_refound_114342	522_refound_114572_pseudo	523_refound_114798_pseudo	524_refound_114967_pseudo	FUN_004478-T1.cds	526_refound_115373_pseudo	527_refound_115552_pseudo	528_refound_115747	FUN_001820-T1.cds	530_refound_116219	531_refound_116449	532_refound_116697_pseudo	533_refound_116951	534_refound_117174_pseudo	535_refound_117379	536_refound_117610	537_refound_117843	538_refound_118068	539_refound_118293	540_refound_118523	541_refound_118752	542_refound_118994	543_refound_119233	544_refound_119452_pseudo	FUN_001438-T1.cds	546_refound_119935	547_refound_120167	548_refound_120399	549_refound_120646	FUN_003923-T1.cds	551_refound_121101	552_refound_121339	553_refound_121572	554_refound_121803_pseudo	555_refound_122050	556_refound_122275	557_refound_122510	558_refound_122755_pseudo	559_refound_122984_pseudo	560_refound_123232	561_refound_123447_pseudo	562_refound_123653	563_refound_123888	564_refound_124117	565_refound_124352	566_refound_124582	567_refound_124821	568_refound_125058_pseudo	569_refound_125295	570_refound_125530_pseudo	571_refound_125766_pseudo	572_refound_126005_pseudo	573_refound_126241	574_refound_126475	575_refound_126709	576_refound_126940	FUN_003569-T1.cds	578_refound_127397	579_refound_127631_pseudo	FUN_002531-T1.cds		582_refound_128180_pseudo	583_refound_128363_pseudo	584_refound_128534_pseudo	585_refound_128719_pseudo	586_refound_128961_pseudo	587_refound_129192	588_refound_129424	589_refound_129651_pseudo	590_refound_129830_pseudo	591_refound_130027	592_refound_130250_pseudo	593_refound_130423_pseudo	594_refound_130608_pseudo	595_refound_130803_pseudo	596_refound_131024_pseudo	597_refound_131209	598_refound_131421_pseudo	599_refound_131605_pseudo	600_refound_131804_pseudo	601_refound_132031_pseudo	602_refound_132213_pseudo	603_refound_132403_pseudo	604_refound_132637_pseudo	605_refound_132862_pseudo	606_refound_133038_pseudo	607_refound_133214_pseudo	608_refound_133405_pseudo	609_refound_133648	610_refound_133883_pseudo	611_refound_134109_pseudo	612_refound_134282_pseudo	613_refound_134458_pseudo	614_refound_134633_pseudo	615_refound_134803_pseudo	616_refound_134990_pseudo	617_refound_135215_pseudo	618_refound_135414_pseudo	619_refound_135664_pseudo	620_refound_135887_pseudo	621_refound_136056_pseudo	622_refound_136224_pseudo	623_refound_136403_pseudo		625_refound_136834	626_refound_137060_pseudo	627_refound_137293_pseudo	628_refound_137490_pseudo	629_refound_137730	630_refound_137951_pseudo	631_refound_138136_pseudo	632_refound_138323	633_refound_138553	634_refound_138779_pseudo	635_refound_138958_pseudo	636_refound_139130_pseudo	637_refound_139332_pseudo	638_refound_139553_pseudo	639_refound_139748_pseudo	640_refound_139989_pseudo	641_refound_140234_pseudo	642_refound_140474_pseudo	643_refound_140714	644_refound_140952	645_refound_141181	646_refound_141398_pseudo	647_refound_141578_pseudo	648_refound_141776	649_refound_142012	650_refound_142255_pseudo	651_refound_142499	652_refound_142738	653_refound_142970	654_refound_143218	655_refound_143439_pseudo	656_refound_143629	657_refound_143870	658_refound_144105_pseudo	659_refound_144352	660_refound_144582_pseudo	661_refound_144812_pseudo	662_refound_145007_pseudo	663_refound_145238_pseudo	664_refound_145433_pseudo	665_refound_145675	666_refound_145906_pseudo	667_refound_146134_pseudo	668_refound_146327_pseudo	669_refound_146561	670_refound_146796	671_refound_147033	672_refound_147270	673_refound_147509	674_refound_147763	675_refound_148007	676_refound_148234_pseudo	677_refound_148440	678_refound_148673	679_refound_148898_pseudo	680_refound_149081_pseudo	681_refound_149272_pseudo	682_refound_149449_pseudo	683_refound_149648	684_refound_149872	685_refound_150112	686_refound_150351	687_refound_150587	688_refound_150832_pseudo	689_refound_151089	690_refound_151307_pseudo	691_refound_151519_pseudo	692_refound_151697_pseudo	693_refound_151888_pseudo	694_refound_152069_pseudo	695_refound_152260_pseudo	696_refound_152448	697_refound_152682	698_refound_152894_pseudo	699_refound_153089_pseudo	700_refound_153312_pseudo	701_refound_153491_pseudo	702_refound_153690_pseudo
group_1014	NA	hypothetical protein	cds-KAK8438875.1	FUN_004992-T1.cds	FUN_004979-T1.cds	FUN_004992-T1.cds	FUN_005005-T1.cds	FUN_004999-T1.cds	FUN_004994-T1.cds	FUN_004574-T1.cds	FUN_004564-T1.cds	FUN_004993-T1.cds	FUN_004580-T1.cds	FUN_001057-T1.cds	FUN_004967-T1.cds	FUN_005361-T1.cds	FUN_005386-T1.cds	FUN_001634-T1.cds	FUN_004566-T1.cds	FUN_001481-T1.cds	FUN_004952-T1.cds	FUN_005390-T1.cds	FUN_004566-T1.cds	FUN_004567-T1.cds	FUN_004989-T1.cds	FUN_004558-T1.cds	FUN_004998-T1.cds	FUN_005395-T1.cds	FUN_004993-T1.cds	FUN_002346-T1.cds	FUN_005383-T1.cds	FUN_004996-T1.cds		FUN_003716-T1.cds	FUN_002540-T1.cds	FUN_005035-T1.cds	FUN_002510-T1.cds	FUN_001056-T1.cds	FUN_000588-T1.cds	FUN_004345-T1.cds	FUN_000181-T1.cds	FUN_004800-T1.cds	FUN_004719-T1.cds	FUN_004684-T1.cds	FUN_005053-T1.cds	FUN_002315-T1.cds	FUN_000114-T1.cds	FUN_000107-T1.cds	FUN_000764-T1.cds	FUN_001427-T1.cds	FUN_005541-T1.cds	FUN_001108-T1.cds	FUN_002789-T1.cds	FUN_000929-T1.cds	FUN_004620-T1.cds	FUN_000067-T1.cds	FUN_005441-T1.cds	FUN_003167-T1.cds	FUN_003382-T1.cds		FUN_001432-T1.cds	FUN_002350-T1.cds	FUN_003947-T1.cds	FUN_001689-T1.cds	FUN_001132-T1.cds	FUN_001430-T1.cds	FUN_001930-T1.cds	FUN_003668-T1.cds	FUN_001821-T1.cds	FUN_004913-T1.cds	FUN_000736-T1.cds	FUN_004290-T1.cds	FUN_004207-T1.cds	FUN_005311-T1.cds	FUN_004973-T1.cds	FUN_004747-T1.cds	FUN_002742-T1.cds	FUN_004055-T1.cds	FUN_005322-T1.cds	FUN_004271-T1.cds	FUN_000267-T1.cds	FUN_001443-T1.cds	FUN_000178-T1.cds	FUN_004389-T1.cds	FUN_000229-T1.cds	FUN_000997-T1.cds	FUN_004710-T1.cds	FUN_004986-T1.cds	FUN_004909-T1.cds	FUN_002114-T1.cds	FUN_005286-T1.cds	FUN_003579-T1.cds	FUN_004309-T1.cds	FUN_002379-T1.cds	FUN_001469-T1.cds	FUN_002491-T1.cds	FUN_004337-T1.cds	FUN_002087-T1.cds	FUN_005435-T1.cds	FUN_001260-T1.cds	FUN_002968-T1.cds	FUN_003880-T1.cds	FUN_005375-T1.cds	FUN_005692-T1.cds	FUN_005063-T1.cds	FUN_005126-T1.cds	FUN_003969-T1.cds	FUN_002441-T1.cds	FUN_005145-T1.cds	FUN_003855-T1.cds	FUN_003959-T1.cds	FUN_001916-T1.cds	FUN_002508-T1.cds	FUN_001985-T1.cds	FUN_001889-T1.cds	FUN_001939-T1.cds	FUN_004881-T1.cds	FUN_005153-T1.cds	FUN_005167-T1.cds	FUN_004936-T1.cds	FUN_005195-T1.cds	FUN_005159-T1.cds	FUN_005336-T1.cds	FUN_002377-T1.cds	FUN_003180-T1.cds	FUN_003466-T1.cds	FUN_005268-T1.cds	FUN_004078-T1.cds	FUN_004402-T1.cds	FUN_004137-T1.cds	FUN_001291-T1.cds	FUN_001839-T1.cds	FUN_002564-T1.cds	FUN_001687-T1.cds	FUN_003560-T1.cds	FUN_004451-T1.cds	FUN_004378-T1.cds	FUN_004825-T1.cds	FUN_001929-T1.cds	FUN_003128-T1.cds	FUN_004958-T1.cds	FUN_001104-T1.cds	FUN_001280-T1.cds	FUN_004758-T1.cds	FUN_005017-T1.cds	FUN_004863-T1.cds	FUN_000801-T1.cds	FUN_001030-T1.cds	FUN_005036-T1.cds	FUN_001393-T1.cds	FUN_001772-T1.cds	FUN_004842-T1.cds	FUN_002815-T1.cds	FUN_002304-T1.cds	FUN_002027-T1.cds	FUN_001023-T1.cds	FUN_000530-T1.cds	FUN_000735-T1.cds	FUN_004931-T1.cds	FUN_005520-T1.cds	FUN_002220-T1.cds	FUN_002325-T1.cds	FUN_000621-T1.cds	FUN_005185-T1.cds	FUN_004962-T1.cds	FUN_005115-T1.cds	FUN_005653-T1.cds	FUN_004179-T1.cds	FUN_000170-T1.cds	FUN_003891-T1.cds	FUN_005267-T1.cds	FUN_005427-T1.cds	FUN_005174-T1.cds	FUN_005302-T1.cds	FUN_004927-T1.cds		FUN_005001-T1.cds	FUN_004934-T1.cds	FUN_004708-T1.cds	FUN_001830-T1.cds	FUN_002511-T1.cds	FUN_002763-T1.cds	FUN_005195-T1.cds	FUN_005635-T1.cds	FUN_001876-T1.cds	FUN_002474-T1.cds	FUN_003901-T1.cds	FUN_002224-T1.cds	FUN_001480-T1.cds	FUN_002056-T1.cds	FUN_005391-T1.cds	FUN_001076-T1.cds	FUN_005421-T1.cds	FUN_005435-T1.cds	FUN_002040-T1.cds	FUN_003077-T1.cds	FUN_005598-T1.cds	FUN_003467-T1.cds	FUN_001805-T1.cds	FUN_004263-T1.cds	FUN_005716-T1.cds	FUN_002891-T1.cds	FUN_001296-T1.cds	FUN_005204-T1.cds	FUN_004824-T1.cds	FUN_002658-T1.cds	FUN_001945-T1.cds	FUN_005315-T1.cds	FUN_004682-T1.cds	FUN_001114-T1.cds	FUN_003661-T1.cds	FUN_003883-T1.cds	FUN_005427-T1.cds	FUN_005314-T1.cds	FUN_005400-T1.cds	FUN_004859-T1.cds	FUN_003183-T1.cds	FUN_001324-T1.cds	FUN_005262-T1.cds	FUN_003186-T1.cds	FUN_002012-T1.cds	FUN_002532-T1.cds	FUN_002145-T1.cds	FUN_001548-T1.cds	FUN_004645-T1.cds	FUN_001543-T1.cds	FUN_003700-T1.cds	FUN_003262-T1.cds	FUN_004050-T1.cds	FUN_002446-T1.cds	FUN_001659-T1.cds	FUN_002467-T1.cds	FUN_004609-T1.cds	FUN_002539-T1.cds	FUN_003562-T1.cds	FUN_000565-T1.cds	FUN_005689-T1.cds	FUN_000566-T1.cds	FUN_005159-T1.cds	FUN_001449-T1.cds	FUN_005595-T1.cds	FUN_005733-T1.cds	FUN_000798-T1.cds	FUN_002538-T1.cds	FUN_003308-T1.cds	FUN_003440-T1.cds	FUN_001104-T1.cds	FUN_004915-T1.cds	FUN_004624-T1.cds	FUN_004287-T1.cds	FUN_002625-T1.cds	FUN_000865-T1.cds	FUN_005458-T1.cds	FUN_001959-T1.cds	FUN_005426-T1.cds	FUN_005308-T1.cds	FUN_005659-T1.cds	FUN_003095-T1.cds	FUN_002274-T1.cds	FUN_003480-T1.cds	FUN_000981-T1.cds	FUN_005408-T1.cds	FUN_005109-T1.cds	FUN_005222-T1.cds	FUN_004413-T1.cds	FUN_000494-T1.cds	FUN_004924-T1.cds	FUN_004983-T1.cds	FUN_000924-T1.cds	FUN_001032-T1.cds	FUN_004067-T1.cds	FUN_002864-T1.cds	FUN_000008-T1.cds	FUN_000486-T1.cds	FUN_001958-T1.cds	FUN_003815-T1.cds	FUN_004713-T1.cds	FUN_004857-T1.cds	FUN_005125-T1.cds	FUN_005168-T1.cds	FUN_004893-T1.cds	FUN_004539-T1.cds	FUN_001624-T1.cds	FUN_004123-T1.cds	FUN_001689-T1.cds	FUN_004874-T1.cds	FUN_004369-T1.cds	FUN_001803-T1.cds	FUN_004964-T1.cds	FUN_005072-T1.cds	FUN_004967-T1.cds	FUN_000903-T1.cds	FUN_004565-T1.cds	FUN_003052-T1.cds	FUN_005532-T1.cds	FUN_003493-T1.cds	FUN_003095-T1.cds	FUN_005310-T1.cds	FUN_003357-T1.cds	FUN_003324-T1.cds	FUN_003188-T1.cds	FUN_002375-T1.cds	FUN_000360-T1.cds	FUN_003950-T1.cds	FUN_003460-T1.cds	FUN_003077-T1.cds	FUN_002833-T1.cds	FUN_003543-T1.cds	FUN_001170-T1.cds	FUN_002936-T1.cds	FUN_003043-T1.cds	FUN_001392-T1.cds	FUN_001662-T1.cds	FUN_000177-T1.cds	FUN_004892-T1.cds	FUN_001676-T1.cds	FUN_002431-T1.cds	FUN_003583-T1.cds	FUN_004563-T1.cds	FUN_004761-T1.cds	FUN_003097-T1.cds	FUN_000924-T1.cds	FUN_005312-T1.cds	FUN_005321-T1.cds	FUN_001113-T1.cds	FUN_004852-T1.cds	FUN_000953-T1.cds	FUN_000629-T1.cds	FUN_003558-T1.cds	FUN_005076-T1.cds	FUN_004177-T1.cds	FUN_005333-T1.cds	FUN_005084-T1.cds	FUN_001522-T1.cds	FUN_005103-T1.cds	FUN_004945-T1.cds	FUN_002253-T1.cds	FUN_004604-T1.cds	FUN_002637-T1.cds	FUN_001945-T1.cds	FUN_001788-T1.cds	FUN_002718-T1.cds	FUN_000351-T1.cds	FUN_001358-T1.cds			FUN_002277-T1.cds	FUN_002151-T1.cds	FUN_000008-T1.cds	FUN_003195-T1.cds	FUN_002226-T1.cds	FUN_005611-T1.cds	FUN_003296-T1.cds	FUN_003212-T1.cds	FUN_003660-T1.cds	FUN_003387-T1.cds	FUN_003018-T1.cds	FUN_001412-T1.cds	FUN_002350-T1.cds	FUN_001209-T1.cds	FUN_005176-T1.cds	FUN_005042-T1.cds	FUN_002586-T1.cds	FUN_002631-T1.cds	FUN_005240-T1.cds	FUN_005418-T1.cds	FUN_005001-T1.cds	FUN_005053-T1.cds	FUN_003254-T1.cds	FUN_005434-T1.cds	FUN_001408-T1.cds	FUN_002537-T1.cds	FUN_000197-T1.cds	FUN_000210-T1.cds	FUN_000185-T1.cds	FUN_004690-T1.cds	FUN_000008-T1.cds	FUN_000292-T1.cds	FUN_004541-T1.cds	FUN_003078-T1.cds	FUN_005382-T1.cds	FUN_004489-T1.cds	FUN_001034-T1.cds	FUN_004784-T1.cds	FUN_001848-T1.cds	FUN_002238-T1.cds	FUN_004999-T1.cds	FUN_002387-T1.cds	FUN_002198-T1.cds	FUN_004729-T1.cds	FUN_002212-T1.cds	FUN_004443-T1.cds	FUN_005478-T1.cds	FUN_001478-T1.cds	FUN_002804-T1.cds	FUN_000860-T1.cds	FUN_004633-T1.cds	FUN_001599-T1.cds	FUN_004964-T1.cds	FUN_005023-T1.cds	FUN_003778-T1.cds	FUN_000007-T1.cds	FUN_002382-T1.cds	FUN_003183-T1.cds	FUN_002599-T1.cds	FUN_000628-T1.cds	FUN_001136-T1.cds	FUN_001941-T1.cds	FUN_001916-T1.cds	FUN_000822-T1.cds	FUN_001512-T1.cds	FUN_005583-T1.cds	FUN_005249-T1.cds	FUN_000582-T1.cds	FUN_002450-T1.cds	FUN_002090-T1.cds	FUN_000905-T1.cds	FUN_004581-T1.cds	FUN_002513-T1.cds	FUN_004845-T1.cds	FUN_005331-T1.cds	FUN_001848-T1.cds	FUN_005484-T1.cds	FUN_003416-T1.cds	FUN_002675-T1.cds	FUN_003405-T1.cds	FUN_003828-T1.cds	FUN_005608-T1.cds	FUN_005309-T1.cds	FUN_002623-T1.cds	FUN_005143-T1.cds	FUN_005348-T1.cds	FUN_003069-T1.cds	FUN_004166-T1.cds	FUN_003760-T1.cds	FUN_001880-T1.cds	FUN_005582-T1.cds	FUN_001304-T1.cds	FUN_005248-T1.cds	FUN_003418-T1.cds	FUN_000994-T1.cds	FUN_003252-T1.cds	FUN_000609-T1.cds	FUN_005007-T1.cds	FUN_005577-T1.cds	FUN_003514-T1.cds	FUN_005233-T1.cds	FUN_005409-T1.cds	FUN_002069-T1.cds	FUN_003228-T1.cds	FUN_001129-T1.cds	FUN_002770-T1.cds	FUN_005676-T1.cds	FUN_002035-T1.cds	FUN_005078-T1.cds	FUN_002501-T1.cds	FUN_000264-T1.cds	FUN_002861-T1.cds	FUN_003500-T1.cds	FUN_002281-T1.cds	FUN_003163-T1.cds	FUN_001130-T1.cds	FUN_001658-T1.cds	FUN_005028-T1.cds	FUN_003348-T1.cds	FUN_001999-T1.cds	FUN_005529-T1.cds	FUN_005578-T1.cds	FUN_001158-T1.cds	FUN_001677-T1.cds	FUN_005303-T1.cds	FUN_001723-T1.cds	FUN_002906-T1.cds	FUN_004887-T1.cds	FUN_000183-T1.cds	FUN_005616-T1.cds	FUN_005146-T1.cds	FUN_001888-T1.cds	FUN_005197-T1.cds	FUN_005137-T1.cds	FUN_001785-T1.cds	FUN_004260-T1.cds	FUN_002496-T1.cds	FUN_004313-T1.cds	FUN_000632-T1.cds	FUN_001791-T1.cds	FUN_000737-T1.cds	FUN_005357-T1.cds	FUN_002725-T1.cds	FUN_001021-T1.cds	FUN_001070-T1.cds	FUN_001708-T1.cds	FUN_005235-T1.cds	FUN_002820-T1.cds	FUN_004778-T1.cds	FUN_005191-T1.cds	FUN_004436-T1.cds	FUN_001844-T1.cds	FUN_005711-T1.cds	FUN_003269-T1.cds	FUN_005665-T1.cds	FUN_005459-T1.cds	FUN_003591-T1.cds	FUN_005549-T1.cds	FUN_000325-T1.cds	FUN_003002-T1.cds	FUN_001464-T1.cds	FUN_002224-T1.cds	FUN_002112-T1.cds	FUN_004911-T1.cds	FUN_004475-T1.cds	FUN_002831-T1.cds	FUN_001837-T1.cds	FUN_001042-T1.cds	FUN_001170-T1.cds	FUN_001883-T1.cds	FUN_003301-T1.cds	FUN_003757-T1.cds	FUN_000789-T1.cds	FUN_001909-T1.cds	FUN_000999-T1.cds	FUN_001307-T1.cds	FUN_003327-T1.cds	FUN_002830-T1.cds	FUN_002005-T1.cds	FUN_004556-T1.cds	FUN_004402-T1.cds	FUN_005315-T1.cds	FUN_004533-T1.cds	FUN_004409-T1.cds	FUN_002303-T1.cds	FUN_005551-T1.cds	FUN_001829-T1.cds	FUN_003062-T1.cds	FUN_004139-T1.cds	FUN_002733-T1.cds	FUN_003081-T1.cds	FUN_001791-T1.cds	FUN_001469-T1.cds	FUN_001426-T1.cds	FUN_001718-T1.cds	FUN_002382-T1.cds	FUN_002271-T1.cds	FUN_002241-T1.cds	FUN_002476-T1.cds	FUN_002723-T1.cds	FUN_005418-T1.cds	FUN_002271-T1.cds	FUN_002233-T1.cds	FUN_002016-T1.cds	FUN_001415-T1.cds	FUN_002576-T1.cds	FUN_001923-T1.cds	FUN_002542-T1.cds	FUN_002410-T1.cds	FUN_002340-T1.cds	FUN_003458-T1.cds	FUN_001822-T1.cds	FUN_001436-T1.cds	FUN_005364-T1.cds	FUN_005312-T1.cds	FUN_005170-T1.cds	FUN_005136-T1.cds	FUN_004126-T1.cds	FUN_004833-T1.cds	FUN_004874-T1.cds	FUN_004920-T1.cds	FUN_002683-T1.cds	FUN_002836-T1.cds	FUN_002687-T1.cds		FUN_001036-T1.cds	FUN_005382-T1.cds	FUN_005410-T1.cds	FUN_005297-T1.cds	FUN_001436-T1.cds	FUN_004808-T1.cds	FUN_002919-T1.cds	FUN_001933-T1.cds	FUN_005392-T1.cds	FUN_001439-T1.cds	FUN_005399-T1.cds	FUN_004017-T1.cds	FUN_002821-T1.cds	FUN_001797-T1.cds	FUN_001503-T1.cds	FUN_002141-T1.cds	FUN_005584-T1.cds	FUN_003272-T1.cds	FUN_001299-T1.cds	FUN_005354-T1.cds	FUN_002439-T1.cds	FUN_002498-T1.cds	FUN_005384-T1.cds	FUN_003238-T1.cds	FUN_003053-T1.cds	FUN_004622-T1.cds	FUN_004886-T1.cds	FUN_000380-T1.cds	FUN_001194-T1.cds	FUN_002541-T1.cds	FUN_003838-T1.cds	FUN_005401-T1.cds	FUN_003422-T1.cds	FUN_000302-T1.cds	FUN_005150-T1.cds	FUN_005303-T1.cds	FUN_003630-T1.cds	FUN_002637-T1.cds	FUN_001997-T1.cds	FUN_005525-T1.cds	FUN_005493-T1.cds	FUN_005309-T1.cds	FUN_003786-T1.cds	FUN_002403-T1.cds	FUN_002061-T1.cds	FUN_002318-T1.cds	FUN_002745-T1.cds	FUN_000660-T1.cds	FUN_002511-T1.cds	FUN_005238-T1.cds	FUN_005122-T1.cds	FUN_000866-T1.cds	FUN_002391-T1.cds	FUN_002433-T1.cds	FUN_001706-T1.cds	FUN_005175-T1.cds	FUN_000683-T1.cds	FUN_005047-T1.cds	FUN_002580-T1.cds	FUN_001442-T1.cds	FUN_005088-T1.cds	FUN_002320-T1.cds	FUN_001768-T1.cds	FUN_005129-T1.cds	FUN_005157-T1.cds	FUN_004813-T1.cds	FUN_002719-T1.cds	FUN_004421-T1.cds	FUN_003719-T1.cds	FUN_000334-T1.cds	FUN_004942-T1.cds	FUN_004843-T1.cds	FUN_004601-T1.cds	FUN_005022-T1.cds	FUN_005075-T1.cds	FUN_005005-T1.cds	FUN_005270-T1.cds	FUN_000501-T1.cds	FUN_001544-T1.cds	FUN_005321-T1.cds	FUN_003146-T1.cds	FUN_001570-T1.cds	FUN_005408-T1.cds	FUN_005352-T1.cds	FUN_005211-T1.cds	FUN_001677-T1.cds	FUN_000555-T1.cds	FUN_005136-T1.cds	FUN_005064-T1.cds	FUN_003830-T1.cds	FUN_000958-T1.cds	FUN_005303-T1.cds	FUN_005582-T1.cds	FUN_003510-T1.cds	FUN_000540-T1.cds	FUN_003818-T1.cds	FUN_005718-T1.cds	FUN_005163-T1.cds	FUN_004819-T1.cds	FUN_005255-T1.cds	FUN_005426-T1.cds	FUN_000008-T1.cds	FUN_002977-T1.cds	FUN_000514-T1.cds	FUN_003069-T1.cds	FUN_004511-T1.cds	FUN_000772-T1.cds	FUN_004012-T1.cds	FUN_000718-T1.cds	FUN_004962-T1.cds	FUN_001333-T1.cds	FUN_001318-T1.cds	FUN_004599-T1.cds	FUN_004142-T1.cds	FUN_000555-T1.cds	FUN_000178-T1.cds	FUN_000209-T1.cds	FUN_001182-T1.cds	FUN_002536-T1.cds	FUN_002808-T1.cds	FUN_001319-T1.cds		FUN_004409-T1.cds	FUN_001323-T1.cds	FUN_004994-T1.cds	FUN_004794-T1.cds	FUN_003917-T1.cds	FUN_005025-T1.cds	FUN_004960-T1.cds	FUN_004257-T1.cds	FUN_005029-T1.cds	FUN_004950-T1.cds	FUN_004552-T1.cds	FUN_005413-T1.cds
group_552	NA			1_refound_102	FUN_005266-T1.cds	FUN_005278-T1.cds	FUN_005291-T1.cds	FUN_005287-T1.cds		FUN_004860-T1.cds	FUN_004852-T1.cds	FUN_005282-T1.cds	FUN_004868-T1.cds	FUN_003177-T1.cds	FUN_005254-T1.cds	FUN_005077-T1.cds	14_refound_2438	FUN_005147-T1.cds	FUN_005015-T1.cds	FUN_005062-T1.cds	FUN_004667-T1.cds	FUN_005107-T1.cds	FUN_004851-T1.cds	FUN_004852-T1.cds	22_refound_3864	FUN_004846-T1.cds	FUN_005285-T1.cds	FUN_005110-T1.cds	FUN_005281-T1.cds	FUN_005408-T1.cds	FUN_005097-T1.cds	FUN_005283-T1.cds	FUN_000949-T1.cds	FUN_005299-T1.cds	FUN_004113-T1.cds	FUN_003082-T1.cds	FUN_004065-T1.cds	FUN_001722-T1.cds	FUN_004873-T1.cds	FUN_005328-T1.cds	FUN_005161-T1.cds		FUN_005435-T1.cds	FUN_005289-T1.cds	FUN_005519-T1.cds	FUN_002856-T1.cds	FUN_003924-T1.cds	FUN_003026-T1.cds	FUN_004376-T1.cds	FUN_003828-T1.cds	FUN_005476-T1.cds	FUN_005432-T1.cds	FUN_005468-T1.cds	FUN_003506-T1.cds	FUN_004867-T1.cds	FUN_003610-T1.cds	FUN_003270-T1.cds	FUN_004500-T1.cds	FUN_003547-T1.cds	FUN_003377-T1.cds	FUN_002903-T1.cds	FUN_003466-T1.cds	60_refound_11697	FUN_002731-T1.cds	62_refound_12094	FUN_003012-T1.cds	FUN_002813-T1.cds	FUN_001295-T1.cds	FUN_003390-T1.cds	67_refound_13221	FUN_002432-T1.cds	FUN_004605-T1.cds	FUN_001886-T1.cds	FUN_002708-T1.cds	FUN_000467-T1.cds	FUN_004128-T1.cds	FUN_003749-T1.cds	FUN_003595-T1.cds	FUN_002935-T1.cds	FUN_004638-T1.cds	FUN_003217-T1.cds	FUN_005367-T1.cds	FUN_003343-T1.cds	FUN_002920-T1.cds	FUN_004246-T1.cds	FUN_004125-T1.cds	FUN_001283-T1.cds	FUN_002114-T1.cds	FUN_002009-T1.cds	FUN_002165-T1.cds	FUN_003528-T1.cds	FUN_003289-T1.cds	FUN_004096-T1.cds	FUN_003857-T1.cds	FUN_003015-T1.cds	FUN_003777-T1.cds	FUN_004382-T1.cds	FUN_003780-T1.cds	FUN_002912-T1.cds	FUN_005519-T1.cds	FUN_004879-T1.cds	FUN_002445-T1.cds	FUN_001871-T1.cds	FUN_002376-T1.cds	FUN_002353-T1.cds	FUN_003124-T1.cds	FUN_002744-T1.cds	FUN_004917-T1.cds	FUN_002698-T1.cds	FUN_002342-T1.cds	FUN_003732-T1.cds	FUN_003910-T1.cds	FUN_003957-T1.cds	FUN_003669-T1.cds	FUN_003123-T1.cds	FUN_003543-T1.cds	FUN_002823-T1.cds	FUN_004087-T1.cds	FUN_003377-T1.cds	FUN_002166-T1.cds	FUN_002925-T1.cds	FUN_003630-T1.cds	FUN_001514-T1.cds	FUN_003820-T1.cds	FUN_004405-T1.cds	FUN_004100-T1.cds	FUN_004572-T1.cds	FUN_002271-T1.cds	FUN_002232-T1.cds	127_refound_26866	FUN_003035-T1.cds	FUN_002408-T1.cds	FUN_005222-T1.cds	FUN_004478-T1.cds	FUN_004731-T1.cds	FUN_004159-T1.cds	FUN_005029-T1.cds	FUN_005008-T1.cds	FUN_003650-T1.cds	FUN_001351-T1.cds	FUN_002699-T1.cds	FUN_005415-T1.cds	FUN_005129-T1.cds	FUN_002214-T1.cds	FUN_004247-T1.cds	143_refound_30112	FUN_004862-T1.cds	FUN_004997-T1.cds	FUN_005418-T1.cds	FUN_005361-T1.cds	FUN_002373-T1.cds	FUN_005439-T1.cds	FUN_004239-T1.cds	FUN_001133-T1.cds	FUN_002572-T1.cds	FUN_003580-T1.cds	FUN_002226-T1.cds	FUN_002511-T1.cds	FUN_001088-T1.cds	FUN_003072-T1.cds	FUN_002727-T1.cds	FUN_003302-T1.cds	FUN_003870-T1.cds	FUN_001777-T1.cds	FUN_005296-T1.cds	FUN_002223-T1.cds	FUN_002031-T1.cds	FUN_003826-T1.cds	FUN_004723-T1.cds	FUN_001793-T1.cds	FUN_002444-T1.cds	FUN_002236-T1.cds	FUN_002032-T1.cds	FUN_003439-T1.cds	FUN_003075-T1.cds	FUN_000094-T1.cds	FUN_003342-T1.cds	FUN_005154-T1.cds	FUN_005088-T1.cds	FUN_004580-T1.cds	FUN_002268-T1.cds	FUN_004320-T1.cds	FUN_004006-T1.cds	FUN_004889-T1.cds	FUN_003196-T1.cds	FUN_004269-T1.cds	FUN_004088-T1.cds	FUN_004879-T1.cds	FUN_003926-T1.cds	187_refound_39672	FUN_003308-T1.cds	FUN_003600-T1.cds	FUN_000908-T1.cds	FUN_004084-T1.cds	FUN_003928-T1.cds	FUN_004212-T1.cds	FUN_004402-T1.cds	FUN_003336-T1.cds	FUN_003676-T1.cds	FUN_002223-T1.cds	FUN_004534-T1.cds	FUN_004933-T1.cds	FUN_005017-T1.cds	FUN_003175-T1.cds	FUN_004466-T1.cds	FUN_004393-T1.cds	FUN_003159-T1.cds	FUN_003248-T1.cds	FUN_004450-T1.cds	FUN_002551-T1.cds	FUN_002952-T1.cds	FUN_004489-T1.cds	FUN_004032-T1.cds	FUN_004506-T1.cds		FUN_005387-T1.cds	FUN_002113-T1.cds	FUN_001893-T1.cds	FUN_003869-T1.cds	FUN_001714-T1.cds	FUN_005309-T1.cds	FUN_004321-T1.cds	FUN_003626-T1.cds	FUN_004444-T1.cds	FUN_003127-T1.cds	FUN_002656-T1.cds	FUN_003229-T1.cds	FUN_003286-T1.cds	FUN_005553-T1.cds	FUN_005452-T1.cds	FUN_005559-T1.cds	FUN_005443-T1.cds	FUN_003650-T1.cds	FUN_004203-T1.cds	FUN_003217-T1.cds	FUN_004670-T1.cds	FUN_004710-T1.cds	FUN_003363-T1.cds	FUN_004630-T1.cds	FUN_004504-T1.cds	FUN_005174-T1.cds	FUN_005400-T1.cds	FUN_004165-T1.cds	FUN_005094-T1.cds	242_refound_51732	FUN_004597-T1.cds	244_refound_52154	FUN_003127-T1.cds	FUN_005408-T1.cds	FUN_005049-T1.cds	FUN_005442-T1.cds	249_refound_53127	FUN_002461-T1.cds	FUN_002876-T1.cds	FUN_002517-T1.cds	FUN_002829-T1.cds	FUN_001788-T1.cds	FUN_004045-T1.cds	FUN_004035-T1.cds	FUN_001236-T1.cds	FUN_002867-T1.cds	FUN_002792-T1.cds	FUN_001425-T1.cds	FUN_003048-T1.cds	FUN_005380-T1.cds	FUN_005083-T1.cds	FUN_002073-T1.cds	FUN_002718-T1.cds	FUN_002978-T1.cds	FUN_004537-T1.cds	FUN_004115-T1.cds	FUN_002952-T1.cds	FUN_003122-T1.cds	FUN_001838-T1.cds	FUN_000495-T1.cds	FUN_004611-T1.cds	FUN_005479-T1.cds	FUN_001631-T1.cds	FUN_001552-T1.cds	FUN_003337-T1.cds	FUN_003221-T1.cds	FUN_005276-T1.cds	FUN_005554-T1.cds	FUN_001358-T1.cds	FUN_003149-T1.cds	FUN_004249-T1.cds	FUN_001692-T1.cds	FUN_003382-T1.cds	FUN_004537-T1.cds	FUN_003083-T1.cds	FUN_003331-T1.cds	FUN_004744-T1.cds	FUN_003777-T1.cds	FUN_005673-T1.cds	FUN_005666-T1.cds	FUN_005341-T1.cds	FUN_005672-T1.cds	FUN_003927-T1.cds	FUN_005278-T1.cds	297_refound_63593	FUN_002406-T1.cds	FUN_005384-T1.cds	FUN_005681-T1.cds	301_refound_64313	FUN_002637-T1.cds	FUN_005431-T1.cds	FUN_002576-T1.cds	FUN_003559-T1.cds		FUN_005328-T1.cds	FUN_002377-T1.cds	FUN_003616-T1.cds	FUN_002274-T1.cds	FUN_002079-T1.cds	FUN_004975-T1.cds	FUN_004185-T1.cds	FUN_003287-T1.cds	FUN_003718-T1.cds	FUN_003369-T1.cds	FUN_000526-T1.cds	FUN_003998-T1.cds	FUN_003307-T1.cds	FUN_004896-T1.cds	FUN_002585-T1.cds	FUN_001934-T1.cds	FUN_003040-T1.cds	FUN_001942-T1.cds	FUN_002379-T1.cds	FUN_004886-T1.cds	FUN_002385-T1.cds	FUN_002425-T1.cds	FUN_003719-T1.cds	FUN_003240-T1.cds	FUN_002949-T1.cds	FUN_004816-T1.cds	FUN_001952-T1.cds	FUN_002864-T1.cds	FUN_002283-T1.cds	FUN_002835-T1.cds	FUN_003476-T1.cds	FUN_003651-T1.cds	FUN_003927-T1.cds	FUN_003002-T1.cds	FUN_000492-T1.cds	342_refound_73561	FUN_004924-T1.cds	FUN_005643-T1.cds	FUN_004263-T1.cds	346_refound_74417	FUN_003269-T1.cds	FUN_004375-T1.cds	FUN_004756-T1.cds	FUN_002699-T1.cds	FUN_003447-T1.cds	FUN_000297-T1.cds	FUN_003664-T1.cds	FUN_003902-T1.cds	FUN_003459-T1.cds	356_refound_76729	FUN_002710-T1.cds	FUN_003474-T1.cds	FUN_001926-T1.cds	FUN_003173-T1.cds	FUN_000729-T1.cds	FUN_003330-T1.cds	FUN_002362-T1.cds	FUN_005433-T1.cds	FUN_002158-T1.cds	FUN_004098-T1.cds	FUN_004394-T1.cds	FUN_003099-T1.cds	FUN_004427-T1.cds	FUN_005190-T1.cds	FUN_000823-T1.cds	FUN_004216-T1.cds	FUN_003523-T1.cds	FUN_001267-T1.cds	FUN_003648-T1.cds	FUN_002415-T1.cds	FUN_004833-T1.cds	FUN_000388-T1.cds	FUN_003966-T1.cds	FUN_004274-T1.cds	FUN_003435-T1.cds	FUN_002613-T1.cds	FUN_003791-T1.cds	FUN_001980-T1.cds	FUN_004420-T1.cds	FUN_003594-T1.cds	FUN_001523-T1.cds	FUN_004049-T1.cds	FUN_004857-T1.cds	FUN_003921-T1.cds	FUN_004361-T1.cds	FUN_001288-T1.cds	FUN_001349-T1.cds	FUN_004202-T1.cds	FUN_002514-T1.cds	FUN_003925-T1.cds	FUN_003770-T1.cds	FUN_003267-T1.cds	FUN_003704-T1.cds	FUN_002495-T1.cds	FUN_005224-T1.cds	FUN_003358-T1.cds	FUN_004671-T1.cds	FUN_001881-T1.cds	FUN_005113-T1.cds	FUN_003648-T1.cds	FUN_002484-T1.cds	FUN_003341-T1.cds	FUN_003929-T1.cds	FUN_003294-T1.cds	FUN_001495-T1.cds	FUN_003122-T1.cds	FUN_002806-T1.cds	FUN_003331-T1.cds	FUN_005418-T1.cds	FUN_004407-T1.cds	FUN_004309-T1.cds	FUN_004576-T1.cds	FUN_003332-T1.cds	FUN_003450-T1.cds	FUN_003303-T1.cds	FUN_003861-T1.cds	FUN_003916-T1.cds	FUN_004714-T1.cds	FUN_004610-T1.cds	FUN_005494-T1.cds	FUN_001952-T1.cds	FUN_003172-T1.cds	FUN_002849-T1.cds	FUN_003085-T1.cds	FUN_001439-T1.cds	FUN_002904-T1.cds	FUN_003685-T1.cds	FUN_003565-T1.cds	FUN_002467-T1.cds	FUN_003334-T1.cds	FUN_005662-T1.cds	FUN_004326-T1.cds	FUN_003487-T1.cds	FUN_002241-T1.cds	FUN_004464-T1.cds	442_refound_96472	FUN_004766-T1.cds	FUN_003649-T1.cds	FUN_002928-T1.cds	FUN_003376-T1.cds	FUN_003340-T1.cds	FUN_003705-T1.cds	FUN_002881-T1.cds	FUN_005362-T1.cds	FUN_005537-T1.cds	FUN_004997-T1.cds	FUN_002222-T1.cds	FUN_003011-T1.cds	FUN_004851-T1.cds	FUN_004060-T1.cds	FUN_004662-T1.cds	FUN_005173-T1.cds	FUN_003972-T1.cds	FUN_002009-T1.cds	FUN_000800-T1.cds	FUN_004885-T1.cds	FUN_003661-T1.cds	FUN_004863-T1.cds	465_refound_101770	FUN_001809-T1.cds	FUN_005749-T1.cds	FUN_001118-T1.cds	FUN_004881-T1.cds	FUN_004419-T1.cds	FUN_003534-T1.cds	FUN_002306-T1.cds	FUN_002825-T1.cds		FUN_003846-T1.cds	FUN_003220-T1.cds	FUN_005223-T1.cds	FUN_004599-T1.cds	FUN_003642-T1.cds	FUN_005654-T1.cds	FUN_000780-T1.cds	FUN_002965-T1.cds	FUN_004053-T1.cds	FUN_004878-T1.cds	FUN_003339-T1.cds	FUN_005579-T1.cds	FUN_003771-T1.cds	FUN_001103-T1.cds	FUN_002815-T1.cds	FUN_002773-T1.cds	FUN_003441-T1.cds	FUN_002175-T1.cds	493_refound_108026	FUN_005443-T1.cds	FUN_005565-T1.cds	FUN_003780-T1.cds	FUN_004230-T1.cds	FUN_004465-T1.cds	FUN_004720-T1.cds	FUN_004015-T1.cds	FUN_004301-T1.cds	502_refound_109983	FUN_002511-T1.cds	FUN_003037-T1.cds	FUN_003888-T1.cds	FUN_003297-T1.cds	FUN_001683-T1.cds	FUN_005414-T1.cds	FUN_005075-T1.cds	FUN_005161-T1.cds	FUN_001246-T1.cds	FUN_002866-T1.cds	FUN_003087-T1.cds	FUN_001706-T1.cds	FUN_003027-T1.cds	FUN_002876-T1.cds	FUN_004549-T1.cds	FUN_002840-T1.cds	FUN_002083-T1.cds	FUN_004135-T1.cds	FUN_003650-T1.cds	FUN_003939-T1.cds	FUN_005199-T1.cds	FUN_005050-T1.cds	FUN_001891-T1.cds	FUN_001842-T1.cds	FUN_005650-T1.cds	FUN_004285-T1.cds	FUN_004435-T1.cds	FUN_003788-T1.cds	FUN_004150-T1.cds	FUN_002220-T1.cds	FUN_005059-T1.cds	FUN_005589-T1.cds	FUN_003790-T1.cds	FUN_002785-T1.cds	FUN_003959-T1.cds	FUN_003027-T1.cds	FUN_003891-T1.cds	FUN_003544-T1.cds	FUN_003586-T1.cds	FUN_003819-T1.cds	FUN_003559-T1.cds	FUN_004113-T1.cds	FUN_003532-T1.cds	FUN_003196-T1.cds	FUN_003451-T1.cds	FUN_003099-T1.cds	FUN_003548-T1.cds	FUN_003587-T1.cds	FUN_003581-T1.cds	FUN_003663-T1.cds	FUN_003633-T1.cds	FUN_003656-T1.cds	FUN_003462-T1.cds	FUN_002889-T1.cds	FUN_002829-T1.cds	FUN_003848-T1.cds	FUN_002621-T1.cds	FUN_002391-T1.cds	FUN_001762-T1.cds	FUN_002322-T1.cds	FUN_002156-T1.cds	FUN_002707-T1.cds	FUN_004028-T1.cds	FUN_004280-T1.cds	FUN_003642-T1.cds	FUN_003944-T1.cds	FUN_002711-T1.cds	FUN_003906-T1.cds	FUN_003068-T1.cds	FUN_003668-T1.cds	FUN_003317-T1.cds	FUN_003279-T1.cds	FUN_005543-T1.cds	FUN_005656-T1.cds	FUN_004135-T1.cds	FUN_003163-T1.cds	FUN_001318-T1.cds	FUN_001955-T1.cds	FUN_005642-T1.cds	FUN_005427-T1.cds	FUN_005566-T1.cds	FUN_005388-T1.cds	FUN_003825-T1.cds	FUN_002520-T1.cds	FUN_003705-T1.cds	FUN_003166-T1.cds	FUN_005189-T1.cds	FUN_005212-T1.cds	FUN_002888-T1.cds	FUN_005300-T1.cds	FUN_005389-T1.cds	FUN_002188-T1.cds	FUN_003255-T1.cds	FUN_003141-T1.cds	FUN_004027-T1.cds	FUN_002409-T1.cds	FUN_003951-T1.cds	FUN_003171-T1.cds	FUN_003027-T1.cds	FUN_005396-T1.cds	FUN_003170-T1.cds	FUN_003779-T1.cds	FUN_005524-T1.cds	FUN_002505-T1.cds	FUN_002612-T1.cds	FUN_004374-T1.cds	FUN_002371-T1.cds	FUN_003701-T1.cds	FUN_005404-T1.cds	FUN_002147-T1.cds	FUN_005291-T1.cds	FUN_005290-T1.cds	FUN_002200-T1.cds	FUN_003276-T1.cds	FUN_005295-T1.cds	FUN_003682-T1.cds	FUN_002892-T1.cds	FUN_005268-T1.cds	FUN_005340-T1.cds	FUN_003513-T1.cds	FUN_001823-T1.cds	FUN_003322-T1.cds	FUN_002117-T1.cds	FUN_003493-T1.cds	FUN_005216-T1.cds	FUN_003460-T1.cds	FUN_002778-T1.cds	FUN_005246-T1.cds	FUN_002152-T1.cds	FUN_002424-T1.cds	FUN_003464-T1.cds	FUN_005209-T1.cds	FUN_003114-T1.cds	636_refound_139076	FUN_002966-T1.cds	FUN_005232-T1.cds	FUN_005296-T1.cds	FUN_003422-T1.cds	FUN_002976-T1.cds	FUN_002785-T1.cds	FUN_003783-T1.cds	FUN_004839-T1.cds	FUN_002863-T1.cds	FUN_005103-T1.cds	FUN_005138-T1.cds	FUN_002626-T1.cds	FUN_003124-T1.cds	FUN_003632-T1.cds	FUN_002997-T1.cds	FUN_002969-T1.cds	FUN_002245-T1.cds	FUN_002739-T1.cds	FUN_003038-T1.cds	FUN_001685-T1.cds	FUN_001234-T1.cds	FUN_003534-T1.cds	FUN_002830-T1.cds	FUN_003565-T1.cds	FUN_005626-T1.cds	FUN_004001-T1.cds	663_refound_145182	FUN_003024-T1.cds	FUN_003758-T1.cds	FUN_004816-T1.cds	FUN_001198-T1.cds	FUN_003178-T1.cds	FUN_003337-T1.cds	FUN_000959-T1.cds	FUN_000789-T1.cds	FUN_001915-T1.cds	FUN_003923-T1.cds	FUN_001227-T1.cds	FUN_003637-T1.cds	FUN_004226-T1.cds	FUN_000790-T1.cds	FUN_003623-T1.cds	FUN_002098-T1.cds		FUN_005441-T1.cds	FUN_004418-T1.cds	FUN_004578-T1.cds	FUN_003958-T1.cds	FUN_004211-T1.cds	FUN_003732-T1.cds	FUN_003461-T1.cds	FUN_003140-T1.cds	FUN_003340-T1.cds	FUN_001342-T1.cds	FUN_004696-T1.cds	FUN_003665-T1.cds	FUN_005280-T1.cds	FUN_005081-T1.cds	FUN_003633-T1.cds	FUN_005309-T1.cds	FUN_005245-T1.cds	FUN_004543-T1.cds	FUN_005310-T1.cds	FUN_004663-T1.cds	FUN_004840-T1.cds	FUN_005132-T1.cds
group_120	NA	hypothetical protein	cds-KAK8443586.1	FUN_000005-T1.cds	FUN_002011-T1.cds	FUN_000005-T1.cds	FUN_002025-T1.cds	FUN_000005-T1.cds	FUN_002014-T1.cds	FUN_005377-T1.cds	FUN_005740-T1.cds	FUN_004572-T1.cds	FUN_005386-T1.cds	FUN_005182-T1.cds	FUN_002005-T1.cds	FUN_000005-T1.cds	FUN_000005-T1.cds	FUN_003624-T1.cds	FUN_000394-T1.cds	FUN_000522-T1.cds	FUN_000005-T1.cds	FUN_000005-T1.cds	FUN_002018-T1.cds	FUN_000005-T1.cds	FUN_002010-T1.cds	FUN_000005-T1.cds	FUN_000005-T1.cds	FUN_002016-T1.cds	FUN_000005-T1.cds	FUN_005528-T1.cds	FUN_000005-T1.cds	FUN_002014-T1.cds		FUN_005463-T1.cds	FUN_004212-T1.cds	FUN_002004-T1.cds	FUN_001116-T1.cds	FUN_002330-T1.cds	FUN_004820-T1.cds	FUN_004981-T1.cds	FUN_004967-T1.cds	FUN_005327-T1.cds	FUN_005525-T1.cds	FUN_004966-T1.cds	FUN_005255-T1.cds	FUN_005452-T1.cds	FUN_004898-T1.cds	FUN_005051-T1.cds	FUN_005109-T1.cds	FUN_005079-T1.cds		FUN_005043-T1.cds	FUN_005619-T1.cds	FUN_003960-T1.cds	FUN_005286-T1.cds	FUN_001157-T1.cds	FUN_001872-T1.cds	FUN_004184-T1.cds	FUN_005190-T1.cds	FUN_002917-T1.cds	FUN_003587-T1.cds	FUN_004684-T1.cds	FUN_003346-T1.cds	FUN_002061-T1.cds	FUN_002514-T1.cds	FUN_005056-T1.cds	FUN_005101-T1.cds	FUN_005139-T1.cds	FUN_004943-T1.cds	FUN_000845-T1.cds	FUN_001462-T1.cds	FUN_004486-T1.cds	FUN_004686-T1.cds	FUN_001986-T1.cds	FUN_001873-T1.cds	FUN_003699-T1.cds	FUN_002519-T1.cds	FUN_005109-T1.cds	FUN_002554-T1.cds	FUN_005541-T1.cds	FUN_005667-T1.cds	FUN_005485-T1.cds	FUN_005571-T1.cds	FUN_004755-T1.cds	FUN_000413-T1.cds	FUN_005703-T1.cds	FUN_001815-T1.cds	FUN_002227-T1.cds	FUN_000425-T1.cds	FUN_004452-T1.cds	FUN_001263-T1.cds	FUN_004286-T1.cds	FUN_004691-T1.cds	FUN_004493-T1.cds	FUN_002734-T1.cds	FUN_005203-T1.cds	FUN_005087-T1.cds	FUN_005305-T1.cds	FUN_002023-T1.cds	FUN_002531-T1.cds	FUN_005408-T1.cds	FUN_005187-T1.cds	FUN_005582-T1.cds	FUN_005137-T1.cds	FUN_002519-T1.cds	FUN_004878-T1.cds	FUN_004944-T1.cds	FUN_003997-T1.cds	FUN_002223-T1.cds	FUN_004484-T1.cds	FUN_004857-T1.cds	FUN_004476-T1.cds	FUN_004727-T1.cds	FUN_004398-T1.cds	FUN_005163-T1.cds	FUN_005218-T1.cds	FUN_001955-T1.cds	FUN_001791-T1.cds	FUN_005460-T1.cds	FUN_001600-T1.cds	FUN_001633-T1.cds	FUN_000002-T1.cds	FUN_000470-T1.cds	FUN_003586-T1.cds	FUN_004854-T1.cds	FUN_005508-T1.cds	FUN_005500-T1.cds	FUN_004003-T1.cds	FUN_004295-T1.cds	FUN_004417-T1.cds	FUN_003442-T1.cds	FUN_004861-T1.cds	FUN_000553-T1.cds	FUN_004623-T1.cds	FUN_002353-T1.cds	FUN_004380-T1.cds	FUN_004358-T1.cds	FUN_005414-T1.cds	FUN_005565-T1.cds	FUN_004508-T1.cds	FUN_002195-T1.cds	FUN_001917-T1.cds	FUN_004888-T1.cds	FUN_000442-T1.cds	FUN_004994-T1.cds	FUN_002017-T1.cds	FUN_004990-T1.cds	FUN_003021-T1.cds	FUN_000002-T1.cds	FUN_003917-T1.cds	FUN_005057-T1.cds	FUN_005013-T1.cds	FUN_003347-T1.cds	FUN_002414-T1.cds	FUN_002747-T1.cds	FUN_002735-T1.cds	FUN_005423-T1.cds	FUN_005424-T1.cds	FUN_005065-T1.cds	FUN_002238-T1.cds	FUN_005328-T1.cds	FUN_004544-T1.cds	FUN_005193-T1.cds	FUN_000873-T1.cds		FUN_002544-T1.cds	FUN_005307-T1.cds	FUN_002243-T1.cds	FUN_004549-T1.cds	FUN_001019-T1.cds	FUN_001453-T1.cds	FUN_000359-T1.cds	FUN_001139-T1.cds	FUN_001500-T1.cds	FUN_001522-T1.cds		FUN_000775-T1.cds	FUN_002616-T1.cds	FUN_002167-T1.cds	FUN_005668-T1.cds	FUN_003481-T1.cds	FUN_003788-T1.cds	FUN_005461-T1.cds	FUN_005659-T1.cds	FUN_003993-T1.cds	FUN_001658-T1.cds	FUN_002399-T1.cds	FUN_005522-T1.cds	FUN_003000-T1.cds	FUN_000005-T1.cds	FUN_005426-T1.cds	FUN_000740-T1.cds	FUN_001181-T1.cds	FUN_000751-T1.cds	FUN_003238-T1.cds	FUN_003476-T1.cds	FUN_002033-T1.cds	FUN_002320-T1.cds	FUN_002794-T1.cds	FUN_005306-T1.cds	FUN_004705-T1.cds	FUN_001992-T1.cds	FUN_003515-T1.cds	FUN_001766-T1.cds	FUN_005141-T1.cds	FUN_005194-T1.cds	FUN_001145-T1.cds	FUN_003820-T1.cds		FUN_003336-T1.cds	FUN_001202-T1.cds	FUN_003024-T1.cds	FUN_002748-T1.cds	FUN_003513-T1.cds	FUN_005491-T1.cds	FUN_005428-T1.cds	FUN_003374-T1.cds	FUN_005379-T1.cds	FUN_003649-T1.cds	FUN_004890-T1.cds	FUN_005507-T1.cds	FUN_002683-T1.cds	FUN_003789-T1.cds	FUN_003641-T1.cds	FUN_004674-T1.cds	FUN_004619-T1.cds	FUN_004075-T1.cds	FUN_004682-T1.cds	FUN_005542-T1.cds	FUN_001175-T1.cds	FUN_005416-T1.cds	FUN_005500-T1.cds	FUN_005477-T1.cds	FUN_003420-T1.cds	FUN_004731-T1.cds	FUN_000424-T1.cds	FUN_003757-T1.cds	FUN_001815-T1.cds	FUN_001744-T1.cds	FUN_005502-T1.cds	FUN_003254-T1.cds	FUN_001665-T1.cds	FUN_002753-T1.cds	FUN_004362-T1.cds	FUN_003875-T1.cds	FUN_003063-T1.cds	FUN_003995-T1.cds	FUN_001290-T1.cds	FUN_005482-T1.cds	FUN_005138-T1.cds	FUN_005691-T1.cds	FUN_005578-T1.cds	FUN_000750-T1.cds	FUN_002203-T1.cds	FUN_001444-T1.cds	FUN_002996-T1.cds	FUN_004755-T1.cds	FUN_001927-T1.cds	FUN_003178-T1.cds	FUN_003553-T1.cds	FUN_001224-T1.cds	FUN_001842-T1.cds	FUN_005445-T1.cds	FUN_005476-T1.cds	FUN_004150-T1.cds	FUN_004595-T1.cds	FUN_002211-T1.cds	FUN_001665-T1.cds	FUN_002127-T1.cds	FUN_005608-T1.cds	FUN_005434-T1.cds	FUN_005560-T1.cds	FUN_005432-T1.cds	FUN_005654-T1.cds	FUN_005697-T1.cds	FUN_005270-T1.cds	FUN_000230-T1.cds	FUN_005563-T1.cds	FUN_001283-T1.cds	FUN_001544-T1.cds	FUN_000746-T1.cds	FUN_005467-T1.cds	FUN_005417-T1.cds	FUN_000705-T1.cds	FUN_002921-T1.cds	FUN_001868-T1.cds	FUN_001085-T1.cds	FUN_002314-T1.cds	FUN_002281-T1.cds	FUN_005733-T1.cds	FUN_002182-T1.cds	FUN_000604-T1.cds	FUN_003278-T1.cds	FUN_002000-T1.cds	FUN_000975-T1.cds	FUN_000628-T1.cds	FUN_001016-T1.cds	FUN_002234-T1.cds	FUN_000399-T1.cds	FUN_001872-T1.cds	FUN_002036-T1.cds	FUN_000896-T1.cds	FUN_005363-T1.cds	FUN_000961-T1.cds	FUN_001101-T1.cds	FUN_000794-T1.cds	FUN_002405-T1.cds	FUN_005375-T1.cds	FUN_001182-T1.cds	FUN_001702-T1.cds	FUN_001872-T1.cds	FUN_002832-T1.cds	FUN_005160-T1.cds	FUN_004575-T1.cds	FUN_003745-T1.cds	FUN_003762-T1.cds	FUN_004246-T1.cds	FUN_004701-T1.cds	FUN_004409-T1.cds	FUN_005624-T1.cds	FUN_002927-T1.cds	FUN_003504-T1.cds	FUN_002945-T1.cds	FUN_000567-T1.cds	FUN_005134-T1.cds	FUN_001500-T1.cds	FUN_004268-T1.cds	FUN_001222-T1.cds	FUN_004616-T1.cds	FUN_002498-T1.cds	FUN_005027-T1.cds	FUN_001935-T1.cds	FUN_002426-T1.cds	FUN_002522-T1.cds	FUN_002793-T1.cds	FUN_002223-T1.cds	FUN_005545-T1.cds	FUN_002318-T1.cds	FUN_001631-T1.cds	FUN_002592-T1.cds	FUN_004656-T1.cds	FUN_004797-T1.cds	FUN_004926-T1.cds	FUN_003823-T1.cds	FUN_000363-T1.cds	FUN_003236-T1.cds	FUN_000712-T1.cds	FUN_004538-T1.cds	FUN_004682-T1.cds	FUN_004417-T1.cds	FUN_005628-T1.cds	FUN_002093-T1.cds	FUN_005511-T1.cds	FUN_004279-T1.cds	FUN_003594-T1.cds	FUN_004201-T1.cds	FUN_002925-T1.cds	FUN_002919-T1.cds	FUN_000953-T1.cds	FUN_001956-T1.cds	FUN_002324-T1.cds	FUN_000619-T1.cds	FUN_002864-T1.cds	FUN_002018-T1.cds	FUN_001035-T1.cds	FUN_002042-T1.cds	FUN_002361-T1.cds	FUN_005153-T1.cds	FUN_001570-T1.cds	FUN_003257-T1.cds	FUN_002676-T1.cds	FUN_005754-T1.cds	FUN_004745-T1.cds	FUN_005551-T1.cds	FUN_005134-T1.cds	FUN_004138-T1.cds	FUN_005439-T1.cds	FUN_005319-T1.cds	FUN_005260-T1.cds	FUN_004339-T1.cds	FUN_000581-T1.cds	FUN_003875-T1.cds	FUN_005217-T1.cds	FUN_005335-T1.cds	FUN_003695-T1.cds	FUN_005313-T1.cds	FUN_000661-T1.cds	FUN_004759-T1.cds	FUN_004618-T1.cds	FUN_005659-T1.cds	FUN_005379-T1.cds	FUN_002161-T1.cds	FUN_004773-T1.cds	FUN_004146-T1.cds	FUN_005337-T1.cds	FUN_005701-T1.cds	FUN_005583-T1.cds	FUN_002053-T1.cds	FUN_005500-T1.cds	FUN_005258-T1.cds	FUN_005051-T1.cds	FUN_004912-T1.cds	FUN_000798-T1.cds	FUN_005123-T1.cds	FUN_005461-T1.cds	FUN_002418-T1.cds	FUN_005527-T1.cds	FUN_005693-T1.cds	FUN_005673-T1.cds	FUN_005717-T1.cds	FUN_000906-T1.cds	FUN_000237-T1.cds	FUN_005475-T1.cds	FUN_001685-T1.cds	FUN_005323-T1.cds	FUN_005757-T1.cds	FUN_001378-T1.cds	FUN_004932-T1.cds	FUN_001570-T1.cds	FUN_004198-T1.cds	FUN_003073-T1.cds	FUN_002358-T1.cds	FUN_001044-T1.cds	FUN_001070-T1.cds	FUN_001761-T1.cds	FUN_003156-T1.cds	FUN_003839-T1.cds	FUN_002212-T1.cds	FUN_002772-T1.cds	FUN_005713-T1.cds	FUN_001160-T1.cds	FUN_000723-T1.cds	FUN_005540-T1.cds	FUN_005633-T1.cds	FUN_002468-T1.cds	FUN_002608-T1.cds	FUN_001235-T1.cds	FUN_002030-T1.cds	FUN_000833-T1.cds	FUN_000804-T1.cds	FUN_005498-T1.cds	FUN_002937-T1.cds	FUN_001671-T1.cds	FUN_002332-T1.cds	FUN_004413-T1.cds	FUN_003765-T1.cds	FUN_001431-T1.cds	FUN_001188-T1.cds	FUN_001722-T1.cds	FUN_000819-T1.cds	FUN_001141-T1.cds	FUN_000800-T1.cds	FUN_004136-T1.cds	FUN_001028-T1.cds	FUN_005503-T1.cds	FUN_004875-T1.cds	FUN_005171-T1.cds	FUN_000924-T1.cds	FUN_000867-T1.cds	FUN_005778-T1.cds	FUN_005190-T1.cds	FUN_003866-T1.cds	FUN_005199-T1.cds	FUN_004966-T1.cds	FUN_002444-T1.cds	FUN_002960-T1.cds	FUN_001104-T1.cds	FUN_003675-T1.cds	FUN_005673-T1.cds	FUN_005413-T1.cds	FUN_004964-T1.cds	FUN_001055-T1.cds	FUN_002716-T1.cds	FUN_001528-T1.cds	FUN_001368-T1.cds	FUN_000828-T1.cds	FUN_005560-T1.cds	FUN_001384-T1.cds	FUN_002073-T1.cds	FUN_005303-T1.cds	FUN_005321-T1.cds	FUN_005800-T1.cds	FUN_001144-T1.cds	FUN_004827-T1.cds	FUN_003719-T1.cds	FUN_002820-T1.cds	FUN_003157-T1.cds	FUN_005344-T1.cds	FUN_005720-T1.cds	FUN_005237-T1.cds	FUN_004716-T1.cds	FUN_005760-T1.cds	FUN_001506-T1.cds	FUN_001714-T1.cds	FUN_000628-T1.cds	FUN_005332-T1.cds	FUN_005304-T1.cds	FUN_005446-T1.cds	FUN_005792-T1.cds	FUN_002130-T1.cds	FUN_001180-T1.cds	FUN_002912-T1.cds	FUN_003001-T1.cds		FUN_000567-T1.cds	FUN_000558-T1.cds	FUN_002180-T1.cds	FUN_003216-T1.cds	FUN_002850-T1.cds	FUN_004295-T1.cds	FUN_000332-T1.cds	FUN_003080-T1.cds	FUN_002580-T1.cds	FUN_004653-T1.cds	FUN_004750-T1.cds	FUN_002360-T1.cds	FUN_004017-T1.cds	FUN_005020-T1.cds	FUN_003920-T1.cds	FUN_002903-T1.cds	FUN_002119-T1.cds	FUN_005701-T1.cds	FUN_005653-T1.cds	FUN_001963-T1.cds	FUN_002018-T1.cds	FUN_005315-T1.cds	FUN_005592-T1.cds	FUN_005743-T1.cds	FUN_000977-T1.cds	FUN_000730-T1.cds	FUN_002789-T1.cds	FUN_004038-T1.cds	FUN_005367-T1.cds	FUN_003794-T1.cds	FUN_003760-T1.cds	FUN_003496-T1.cds	FUN_000005-T1.cds	FUN_001117-T1.cds	FUN_000895-T1.cds	FUN_002392-T1.cds	FUN_005694-T1.cds	FUN_003133-T1.cds	FUN_003017-T1.cds	FUN_003282-T1.cds	FUN_001927-T1.cds	FUN_003444-T1.cds	FUN_000435-T1.cds	FUN_003019-T1.cds	FUN_002969-T1.cds	FUN_002552-T1.cds	FUN_002176-T1.cds	FUN_003507-T1.cds	FUN_002912-T1.cds	FUN_003028-T1.cds	FUN_003366-T1.cds	FUN_002014-T1.cds	FUN_002250-T1.cds	FUN_002327-T1.cds	FUN_004133-T1.cds	FUN_001969-T1.cds	FUN_005641-T1.cds	FUN_005663-T1.cds	FUN_001917-T1.cds	FUN_000323-T1.cds	FUN_001665-T1.cds	FUN_000808-T1.cds	FUN_001712-T1.cds	FUN_002014-T1.cds	FUN_001560-T1.cds	FUN_003182-T1.cds	FUN_003701-T1.cds	FUN_002937-T1.cds	FUN_002445-T1.cds	FUN_005736-T1.cds	FUN_002678-T1.cds	FUN_002439-T1.cds	FUN_002833-T1.cds	FUN_002142-T1.cds	FUN_002209-T1.cds	FUN_002632-T1.cds	FUN_002418-T1.cds	FUN_001910-T1.cds	FUN_001841-T1.cds	FUN_004837-T1.cds	FUN_005510-T1.cds	FUN_005418-T1.cds	FUN_005467-T1.cds	FUN_002225-T1.cds	FUN_003799-T1.cds	FUN_002743-T1.cds	FUN_002630-T1.cds	FUN_000511-T1.cds	FUN_000322-T1.cds	FUN_001668-T1.cds	FUN_005391-T1.cds	FUN_000862-T1.cds	FUN_001623-T1.cds	FUN_001372-T1.cds	FUN_001724-T1.cds	FUN_001705-T1.cds	FUN_001846-T1.cds	FUN_000926-T1.cds	FUN_001636-T1.cds	FUN_000665-T1.cds	FUN_001101-T1.cds	FUN_000002-T1.cds	FUN_002431-T1.cds	FUN_001003-T1.cds	FUN_001420-T1.cds	FUN_000898-T1.cds	FUN_003553-T1.cds	FUN_001068-T1.cds	FUN_005496-T1.cds	FUN_001927-T1.cds	FUN_001378-T1.cds	FUN_000288-T1.cds	FUN_000839-T1.cds	FUN_001684-T1.cds	FUN_000004-T1.cds	FUN_001416-T1.cds	FUN_001840-T1.cds	FUN_001684-T1.cds	FUN_002030-T1.cds	FUN_001128-T1.cds	FUN_002080-T1.cds	FUN_001177-T1.cds	FUN_001624-T1.cds	FUN_001407-T1.cds	FUN_002017-T1.cds	FUN_001490-T1.cds	FUN_002331-T1.cds	FUN_002943-T1.cds	FUN_000943-T1.cds	FUN_000436-T1.cds	FUN_001306-T1.cds	FUN_001742-T1.cds	FUN_000655-T1.cds	FUN_001391-T1.cds	FUN_005248-T1.cds	FUN_001904-T1.cds	FUN_005323-T1.cds	FUN_001554-T1.cds	FUN_002558-T1.cds	FUN_000002-T1.cds	FUN_001710-T1.cds	FUN_002676-T1.cds	FUN_001240-T1.cds	FUN_003126-T1.cds	FUN_005371-T1.cds	FUN_000005-T1.cds	FUN_001470-T1.cds	FUN_001510-T1.cds	FUN_001807-T1.cds	FUN_002525-T1.cds	FUN_005746-T1.cds	FUN_002742-T1.cds	FUN_002325-T1.cds	FUN_005399-T1.cds	FUN_002213-T1.cds	FUN_001785-T1.cds	FUN_001923-T1.cds	FUN_001707-T1.cds	FUN_000485-T1.cds	FUN_002621-T1.cds	FUN_003095-T1.cds	FUN_000834-T1.cds	FUN_001649-T1.cds	FUN_004847-T1.cds	FUN_001833-T1.cds	FUN_000202-T1.cds	FUN_002395-T1.cds	FUN_003005-T1.cds	FUN_004673-T1.cds	FUN_004539-T1.cds	FUN_004783-T1.cds	FUN_004619-T1.cds	FUN_004679-T1.cds	FUN_004467-T1.cds	FUN_004470-T1.cds	FUN_004642-T1.cds	FUN_005608-T1.cds	FUN_002555-T1.cds	FUN_002113-T1.cds	FUN_004654-T1.cds	FUN_004950-T1.cds	FUN_005308-T1.cds	FUN_004933-T1.cds	FUN_004760-T1.cds	FUN_005686-T1.cds	FUN_004719-T1.cds	FUN_004822-T1.cds	FUN_005743-T1.cds		FUN_000005-T1.cds	FUN_001789-T1.cds	FUN_002012-T1.cds	FUN_002177-T1.cds	FUN_001025-T1.cds	FUN_000008-T1.cds	FUN_000008-T1.cds	FUN_005435-T1.cds	FUN_002084-T1.cds	FUN_002012-T1.cds	FUN_002012-T1.cds	FUN_000007-T1.cds
group_6131	NA			1_refound_200	2_refound_381	3_refound_571	4_refound_744	5_refound_923	6_refound_1105	7_refound_1283	8_refound_1464	9_refound_1637	10_refound_1812	11_refound_1983	12_refound_2172	13_refound_2355	14_refound_2526	15_refound_2701	16_refound_2878	17_refound_3059	18_refound_3238	19_refound_3419	20_refound_3595	21_refound_3772	22_refound_3960	23_refound_4138	24_refound_4311	25_refound_4491	26_refound_4667	27_refound_4841	28_refound_5026	29_refound_5192	30_refound_5390_pseudo	31_refound_5617_pseudo	32_refound_5851_pseudo	33_refound_6087_pseudo	34_refound_6327_pseudo	35_refound_6569_pseudo	36_refound_6771	37_refound_6963	38_refound_7139	39_refound_7327	40_refound_7494	41_refound_7662	42_refound_7846	43_refound_8070_pseudo	44_refound_8294_pseudo	45_refound_8529_pseudo	46_refound_8762_pseudo	47_refound_9001_pseudo	48_refound_9198	49_refound_9382	50_refound_9563	51_refound_9787_pseudo	52_refound_9993	53_refound_10214_pseudo	54_refound_10450_pseudo		56_refound_10908_pseudo	57_refound_11149_pseudo	58_refound_11394_pseudo	59_refound_11599	60_refound_11821_pseudo	61_refound_12004	62_refound_12180	63_refound_12393_pseudo	64_refound_12628_pseudo	65_refound_12868_pseudo	66_refound_13105_pseudo	67_refound_13358_pseudo	68_refound_13587_pseudo			71_refound_13998_pseudo	72_refound_14228_pseudo	73_refound_14468_pseudo	74_refound_14709_pseudo	75_refound_14948_pseudo	76_refound_15187_pseudo	77_refound_15417_pseudo	78_refound_15644_pseudo	79_refound_15873_pseudo	80_refound_16111_pseudo	81_refound_16337_pseudo	82_refound_16575_pseudo	83_refound_16812_pseudo	84_refound_17049_pseudo	85_refound_17282_pseudo	86_refound_17513_pseudo	87_refound_17728_pseudo	88_refound_17959_pseudo	89_refound_18194_pseudo	90_refound_18424_pseudo	91_refound_18661_pseudo	92_refound_18892_pseudo	93_refound_19119_pseudo	94_refound_19342_pseudo	95_refound_19575_pseudo	96_refound_19812_pseudo	97_refound_20047_pseudo	98_refound_20283_pseudo	99_refound_20509_pseudo	100_refound_20752_pseudo	101_refound_20987_pseudo	102_refound_21222_pseudo	103_refound_21458_pseudo	104_refound_21700_pseudo	105_refound_21923_pseudo	106_refound_22167_pseudo	107_refound_22391_pseudo	108_refound_22613_pseudo	109_refound_22854_pseudo	110_refound_23089_pseudo	111_refound_23318_pseudo	112_refound_23560_pseudo	113_refound_23795_pseudo	114_refound_24033_pseudo	115_refound_24277_pseudo	116_refound_24520_pseudo	117_refound_24746_pseudo	118_refound_24980_pseudo	119_refound_25212_pseudo	120_refound_25435_pseudo	121_refound_25660_pseudo	122_refound_25899_pseudo	123_refound_26131_pseudo	124_refound_26313	125_refound_26526_pseudo	126_refound_26760_pseudo	127_refound_26955	128_refound_27173_pseudo	129_refound_27420_pseudo	130_refound_27621	131_refound_27840_pseudo	132_refound_28033	133_refound_28264_pseudo	134_refound_28503_pseudo	135_refound_28690	136_refound_28922_pseudo	137_refound_29118	138_refound_29291	139_refound_29468	140_refound_29654	141_refound_29843	142_refound_30023	143_refound_30201	144_refound_30398	145_refound_30573	146_refound_30749	147_refound_30936	148_refound_31123	149_refound_31300	150_refound_31481	151_refound_31671	152_refound_31856	153_refound_32046	154_refound_32269_pseudo	155_refound_32506_pseudo	156_refound_32693	157_refound_32912_pseudo	158_refound_33134_pseudo	159_refound_33369_pseudo	160_refound_33600_pseudo	161_refound_33831_pseudo	162_refound_34072_pseudo	163_refound_34299_pseudo	164_refound_34522_pseudo	165_refound_34751_pseudo	166_refound_34990_pseudo	167_refound_35232_pseudo	168_refound_35457_pseudo	169_refound_35693_pseudo	170_refound_35923_pseudo	171_refound_36149_pseudo	172_refound_36381_pseudo	173_refound_36582_pseudo	174_refound_36807_pseudo	175_refound_37042_pseudo	176_refound_37276_pseudo	177_refound_37507_pseudo	178_refound_37738_pseudo	179_refound_37941	180_refound_38162_pseudo	181_refound_38390_pseudo	182_refound_38630_pseudo	183_refound_38857_pseudo	184_refound_39086_pseudo	185_refound_39320_pseudo	186_refound_39561_pseudo	187_refound_39756	188_refound_39931	189_refound_40113	190_refound_40297	191_refound_40470	192_refound_40680_pseudo	193_refound_40901_pseudo	194_refound_41136_pseudo	195_refound_41368_pseudo	196_refound_41595_pseudo	197_refound_41844_pseudo	198_refound_42079_pseudo	199_refound_42313_pseudo	200_refound_42547_pseudo	201_refound_42788_pseudo	202_refound_43016_pseudo	203_refound_43247_pseudo	204_refound_43440	205_refound_43665_pseudo	206_refound_43856	207_refound_44074_pseudo	208_refound_44326_pseudo	209_refound_44564_pseudo	210_refound_44802_pseudo	211_refound_45033_pseudo	212_refound_45232	213_refound_45399	214_refound_45615_pseudo	215_refound_45844_pseudo	216_refound_46067_pseudo	217_refound_46297_pseudo	218_refound_46527_pseudo	219_refound_46757_pseudo	220_refound_46995_pseudo	221_refound_47232_pseudo	222_refound_47467_pseudo	223_refound_47704_pseudo	224_refound_47945_pseudo	225_refound_48193_pseudo	226_refound_48403	227_refound_48583	228_refound_48763	229_refound_48935		231_refound_49349	232_refound_49529	233_refound_49741_pseudo	234_refound_49978_pseudo	235_refound_50219_pseudo	236_refound_50450_pseudo	237_refound_50679_pseudo	238_refound_50924_pseudo	239_refound_51167_pseudo	240_refound_51400_pseudo	241_refound_51629_pseudo	242_refound_51821	243_refound_52048_pseudo	244_refound_52235	245_refound_52467_pseudo	246_refound_52672	247_refound_52857	248_refound_53031	249_refound_53214	250_refound_53439_pseudo	251_refound_53681_pseudo	252_refound_53913_pseudo	253_refound_54148_pseudo	254_refound_54374_pseudo	255_refound_54607_pseudo		257_refound_55090_pseudo	258_refound_55314_pseudo	259_refound_55551_pseudo	260_refound_55779_pseudo	261_refound_56018_pseudo	262_refound_56206	263_refound_56387	264_refound_56595_pseudo	265_refound_56832_pseudo	266_refound_57064_pseudo	267_refound_57290_pseudo	268_refound_57511_pseudo	269_refound_57743_pseudo	270_refound_57974_pseudo	271_refound_58200_pseudo	272_refound_58430_pseudo	273_refound_58671_pseudo	274_refound_58874	275_refound_59095_pseudo	276_refound_59341_pseudo	277_refound_59577_pseudo	278_refound_59806_pseudo	279_refound_60000	280_refound_60175	281_refound_60348	282_refound_60558_pseudo	283_refound_60799_pseudo	284_refound_60982	285_refound_61195_pseudo	286_refound_61418_pseudo	287_refound_61658_pseudo	288_refound_61896_pseudo	289_refound_62121_pseudo	290_refound_62359_pseudo	291_refound_62557	292_refound_62740	293_refound_62913	294_refound_63093	295_refound_63314_pseudo	296_refound_63512	297_refound_63681	298_refound_63867	299_refound_64047	300_refound_64221	301_refound_64399	302_refound_64580	303_refound_64759	304_refound_64933	305_refound_65115	306_refound_65286	307_refound_65466	308_refound_65644	309_refound_65854_pseudo	310_refound_66095_pseudo	311_refound_66334_pseudo	312_refound_66581_pseudo	313_refound_66811_pseudo	314_refound_67061_pseudo	315_refound_67314_pseudo	316_refound_67557_pseudo	317_refound_67807_pseudo	318_refound_68047_pseudo	319_refound_68283_pseudo	320_refound_68513_pseudo	321_refound_68752_pseudo	322_refound_68983_pseudo	323_refound_69218_pseudo	324_refound_69462_pseudo	325_refound_69705_pseudo	326_refound_69895	327_refound_70123_pseudo	328_refound_70368_pseudo	329_refound_70599_pseudo	330_refound_70835_pseudo	331_refound_71069_pseudo	332_refound_71306_pseudo	333_refound_71538_pseudo	334_refound_71774_pseudo	335_refound_72018_pseudo	336_refound_72255_pseudo	337_refound_72492_pseudo	338_refound_72725_pseudo	339_refound_72959_pseudo	340_refound_73204_pseudo	341_refound_73446_pseudo	342_refound_73693_pseudo	343_refound_73944_pseudo	344_refound_74134	345_refound_74316	346_refound_74503	347_refound_74688	348_refound_74911_pseudo	349_refound_75149_pseudo	350_refound_75399_pseudo	351_refound_75640_pseudo	352_refound_75891_pseudo	353_refound_76132_pseudo	354_refound_76371_pseudo	355_refound_76617_pseudo	356_refound_76821	357_refound_77034_pseudo	358_refound_77267_pseudo	359_refound_77471	360_refound_77693_pseudo	361_refound_77931_pseudo	362_refound_78168_pseudo	363_refound_78398_pseudo	364_refound_78647_pseudo	365_refound_78888_pseudo	366_refound_79127_pseudo	367_refound_79368_pseudo	368_refound_79616_pseudo	369_refound_79866_pseudo	370_refound_80108_pseudo	371_refound_80341_pseudo	372_refound_80571_pseudo	373_refound_80814_pseudo	374_refound_81053_pseudo	375_refound_81293_pseudo	376_refound_81531_pseudo	377_refound_81770_pseudo	378_refound_82015_pseudo	379_refound_82262_pseudo	380_refound_82494_pseudo	381_refound_82731_pseudo	382_refound_82965_pseudo	383_refound_83195_pseudo	384_refound_83424_pseudo	385_refound_83661_pseudo	386_refound_83891_pseudo	387_refound_84125_pseudo	388_refound_84356_pseudo	389_refound_84601_pseudo	390_refound_84834_pseudo	391_refound_85085_pseudo	392_refound_85311_pseudo	393_refound_85550_pseudo	394_refound_85783_pseudo	395_refound_86024_pseudo	396_refound_86267_pseudo	397_refound_86500_pseudo	398_refound_86740_pseudo	399_refound_86966_pseudo	400_refound_87198_pseudo	401_refound_87434_pseudo	402_refound_87669_pseudo	403_refound_87905_pseudo	404_refound_88141_pseudo	405_refound_88375_pseudo	406_refound_88609_pseudo	407_refound_88835_pseudo	408_refound_89064_pseudo	409_refound_89292_pseudo	410_refound_89534_pseudo	411_refound_89763_pseudo	412_refound_89988_pseudo	413_refound_90227_pseudo	414_refound_90416	415_refound_90591	416_refound_90814_pseudo	417_refound_91051_pseudo	418_refound_91287_pseudo	419_refound_91522_pseudo	420_refound_91754_pseudo	421_refound_91952	422_refound_92170_pseudo	423_refound_92397_pseudo	424_refound_92627_pseudo	425_refound_92869_pseudo	426_refound_93105_pseudo	427_refound_93339_pseudo	428_refound_93539	429_refound_93714	430_refound_93893	431_refound_94110_pseudo	432_refound_94336_pseudo	433_refound_94577_pseudo	434_refound_94817_pseudo	435_refound_95050_pseudo	436_refound_95245	437_refound_95414	438_refound_95638_pseudo	439_refound_95874_pseudo	440_refound_96114_pseudo	441_refound_96354_pseudo	442_refound_96586_pseudo	443_refound_96811_pseudo	444_refound_97041_pseudo	445_refound_97281_pseudo	446_refound_97519_pseudo	447_refound_97712	448_refound_97884	449_refound_98065	450_refound_98284_pseudo	451_refound_98517_pseudo	452_refound_98767_pseudo	453_refound_99014_pseudo	454_refound_99258_pseudo	455_refound_99496_pseudo	456_refound_99736_pseudo	457_refound_99975_pseudo	458_refound_100207_pseudo	459_refound_100464_pseudo	460_refound_100698_pseudo	461_refound_100939_pseudo	462_refound_101188_pseudo	463_refound_101417_pseudo	464_refound_101661_pseudo	465_refound_101900_pseudo	466_refound_102142_pseudo	467_refound_102369_pseudo	468_refound_102604_pseudo	469_refound_102868_pseudo	470_refound_103114_pseudo	471_refound_103300	472_refound_103519_pseudo	473_refound_103714	474_refound_103888	475_refound_104104_pseudo	476_refound_104336_pseudo	477_refound_104527	478_refound_104748_pseudo	479_refound_104991_pseudo	480_refound_105241_pseudo	481_refound_105469_pseudo	482_refound_105708_pseudo	483_refound_105934_pseudo	484_refound_106163_pseudo	485_refound_106398_pseudo	486_refound_106621_pseudo	487_refound_106862_pseudo	488_refound_107103_pseudo	489_refound_107359_pseudo	490_refound_107580_pseudo	491_refound_107774	492_refound_107939	493_refound_108112	494_refound_108285	495_refound_108458	496_refound_108678_pseudo	497_refound_108913_pseudo	498_refound_109152_pseudo	499_refound_109392_pseudo	500_refound_109636_pseudo	501_refound_109876_pseudo	502_refound_110072	503_refound_110249	504_refound_110459_pseudo	505_refound_110690_pseudo	506_refound_110918_pseudo	507_refound_111116	508_refound_111288	509_refound_111503_pseudo	510_refound_111748_pseudo	511_refound_111990_pseudo	512_refound_112218_pseudo	513_refound_112451_pseudo	514_refound_112689_pseudo	515_refound_112944_pseudo		517_refound_113442_pseudo	518_refound_113669_pseudo	519_refound_113908_pseudo	520_refound_114159_pseudo	521_refound_114400_pseudo	522_refound_114636_pseudo	523_refound_114834	524_refound_115003	525_refound_115223_pseudo	526_refound_115406	527_refound_115587	528_refound_115803_pseudo	529_refound_116038_pseudo	530_refound_116278_pseudo	531_refound_116506_pseudo	532_refound_116761_pseudo	533_refound_117008_pseudo	534_refound_117209	535_refound_117436_pseudo	536_refound_117667_pseudo	537_refound_117901_pseudo	538_refound_118127_pseudo	539_refound_118350_pseudo	540_refound_118579_pseudo	541_refound_118810_pseudo	542_refound_119050_pseudo	543_refound_119287_pseudo	544_refound_119514_pseudo	545_refound_119757_pseudo	546_refound_119993_pseudo	547_refound_120225_pseudo	548_refound_120458_pseudo	549_refound_120703_pseudo	550_refound_120932_pseudo	551_refound_121159_pseudo	552_refound_121397_pseudo	553_refound_121630_pseudo	554_refound_121865_pseudo	555_refound_122107_pseudo	556_refound_122334_pseudo	557_refound_122571_pseudo	558_refound_122818_pseudo	559_refound_123047_pseudo	560_refound_123292_pseudo	561_refound_123481	562_refound_123712_pseudo	563_refound_123946_pseudo	564_refound_124174_pseudo	565_refound_124410_pseudo	566_refound_124640_pseudo	567_refound_124880_pseudo	568_refound_125118_pseudo	569_refound_125352_pseudo	570_refound_125592_pseudo	571_refound_125829_pseudo	572_refound_126068_pseudo	573_refound_126298_pseudo	574_refound_126532_pseudo	575_refound_126767_pseudo	576_refound_126998_pseudo	577_refound_127228_pseudo	578_refound_127456_pseudo	579_refound_127695_pseudo	580_refound_127932_pseudo		582_refound_128213	583_refound_128398	584_refound_128568	585_refound_128781_pseudo	586_refound_129022_pseudo	587_refound_129251_pseudo	588_refound_129484_pseudo	589_refound_129686	590_refound_129865	591_refound_130084_pseudo	592_refound_130284	593_refound_130458	594_refound_130642	595_refound_130867_pseudo	596_refound_131059	597_refound_131266_pseudo	598_refound_131455	599_refound_131638	600_refound_131867_pseudo	601_refound_132066	602_refound_132247	603_refound_132466_pseudo	604_refound_132701_pseudo	605_refound_132896	FUN_004960-T1.cds	607_refound_133249	608_refound_133466_pseudo	609_refound_133707_pseudo	610_refound_133946_pseudo	611_refound_134144	612_refound_134317	613_refound_134493	614_refound_134668	615_refound_134837	616_refound_135051_pseudo	617_refound_135251	618_refound_135476_pseudo	619_refound_135728_pseudo	620_refound_135921	621_refound_136090	622_refound_136259	623_refound_136437	624_refound_136662_pseudo	625_refound_136891_pseudo	626_refound_137125_pseudo	627_refound_137328	628_refound_137553_pseudo	629_refound_137790_pseudo	630_refound_137986	631_refound_138170	632_refound_138379_pseudo	633_refound_138613_pseudo	634_refound_138814	635_refound_138993	636_refound_139164	637_refound_139395_pseudo	638_refound_139588	639_refound_139811_pseudo	640_refound_140052_pseudo	641_refound_140297_pseudo	642_refound_140537_pseudo	643_refound_140770_pseudo	644_refound_141010_pseudo	645_refound_141239_pseudo	646_refound_141433	647_refound_141613	648_refound_141834_pseudo	649_refound_142069_pseudo	650_refound_142320_pseudo	651_refound_142557_pseudo	652_refound_142795_pseudo	653_refound_143028_pseudo	654_refound_143277_pseudo	655_refound_143472	656_refound_143689_pseudo	657_refound_143929_pseudo	658_refound_144168_pseudo	659_refound_144409_pseudo	660_refound_144646_pseudo	661_refound_144848	662_refound_145070_pseudo	663_refound_145272	664_refound_145495_pseudo	665_refound_145733_pseudo	666_refound_145969_pseudo	667_refound_146170	668_refound_146390_pseudo	669_refound_146619_pseudo	670_refound_146853_pseudo	671_refound_147092_pseudo	672_refound_147331_pseudo	673_refound_147569_pseudo	674_refound_147821_pseudo	675_refound_148066_pseudo	676_refound_148270	677_refound_148496_pseudo	678_refound_148732_pseudo	679_refound_148933	FUN_002905-T1.cds	681_refound_149307	682_refound_149484	683_refound_149706_pseudo	684_refound_149930_pseudo	685_refound_150171_pseudo	686_refound_150412_pseudo	687_refound_150644_pseudo	688_refound_150897_pseudo	689_refound_151145_pseudo	690_refound_151355_pseudo	691_refound_151554	692_refound_151731	693_refound_151924	694_refound_152104	695_refound_152295	696_refound_152504_pseudo	697_refound_152736_pseudo	698_refound_152928	699_refound_153151_pseudo	700_refound_153347	701_refound_153527	702_refound_153752_pseudo
group_6119	NA		0_refound_48	1_refound_197_pseudo	2_refound_378_pseudo	3_refound_568_pseudo	4_refound_741_pseudo	5_refound_920_pseudo	6_refound_1102_pseudo	7_refound_1280_pseudo	8_refound_1461_pseudo	9_refound_1634_pseudo	10_refound_1809_pseudo	11_refound_1980_pseudo	12_refound_2169_pseudo	13_refound_2352_pseudo	14_refound_2523_pseudo	15_refound_2698_pseudo	16_refound_2875_pseudo	17_refound_3056_pseudo	18_refound_3235_pseudo	19_refound_3416_pseudo	20_refound_3592_pseudo	21_refound_3769_pseudo	22_refound_3957_pseudo	23_refound_4135_pseudo	24_refound_4308_pseudo	25_refound_4488_pseudo	26_refound_4664_pseudo	27_refound_4838_pseudo	28_refound_5023_pseudo	29_refound_5189_pseudo		31_refound_5613	32_refound_5847	33_refound_6083	34_refound_6323	35_refound_6566	36_refound_6768_pseudo	37_refound_6960_pseudo	38_refound_7136_pseudo	39_refound_7324_pseudo	40_refound_7491_pseudo	41_refound_7659_pseudo	42_refound_7843_pseudo	43_refound_8066	44_refound_8291	45_refound_8525	46_refound_8759	47_refound_8997	48_refound_9195_pseudo	49_refound_9379_pseudo	50_refound_9560_pseudo	51_refound_9783	52_refound_9990_pseudo	53_refound_10211	54_refound_10446	55_refound_10667	56_refound_10903	57_refound_11144	58_refound_11389	59_refound_11596_pseudo	60_refound_11817	61_refound_12001_pseudo	62_refound_12177_pseudo	63_refound_12390	64_refound_12623	65_refound_12864	66_refound_13100	67_refound_13354	68_refound_13584			71_refound_13995	72_refound_14225	73_refound_14464	74_refound_14705	75_refound_14945	76_refound_15183	77_refound_15414	78_refound_15641	79_refound_15869	80_refound_16107	81_refound_16332	82_refound_16571	83_refound_16808	84_refound_17046	85_refound_17278	86_refound_17510	87_refound_17724	88_refound_17955	89_refound_18190	90_refound_18420	91_refound_18657	92_refound_18888	93_refound_19115	94_refound_19338	95_refound_19571	96_refound_19809	97_refound_20043	98_refound_20278	99_refound_20505	100_refound_20748	101_refound_20984	102_refound_21218	103_refound_21455	104_refound_21697	105_refound_21920	106_refound_22163	107_refound_22387	108_refound_22609	109_refound_22850	110_refound_23085	111_refound_23314	112_refound_23556	113_refound_23790	114_refound_24030	115_refound_24274	116_refound_24517	117_refound_24743	118_refound_24976	119_refound_25208	120_refound_25431	121_refound_25656	122_refound_25894	123_refound_26127	124_refound_26310_pseudo	125_refound_26522	126_refound_26756	127_refound_26952_pseudo	128_refound_27170	129_refound_27416	130_refound_27618_pseudo	131_refound_27836	132_refound_28030_pseudo	133_refound_28260	134_refound_28499	135_refound_28687_pseudo	136_refound_28918	137_refound_29115_pseudo	138_refound_29288_pseudo	139_refound_29465_pseudo	140_refound_29651_pseudo	141_refound_29840_pseudo	142_refound_30020_pseudo	143_refound_30198_pseudo	144_refound_30395_pseudo	145_refound_30570_pseudo	146_refound_30746_pseudo	147_refound_30933_pseudo	148_refound_31120_pseudo	149_refound_31297_pseudo	150_refound_31478_pseudo	151_refound_31668_pseudo	152_refound_31853_pseudo	153_refound_32043_pseudo	154_refound_32265	155_refound_32503	156_refound_32690_pseudo	157_refound_32909	158_refound_33130	159_refound_33365	160_refound_33596	161_refound_33828	162_refound_34069	163_refound_34296	164_refound_34519	165_refound_34748	166_refound_34985	167_refound_35229	168_refound_35454	169_refound_35689	170_refound_35918	171_refound_36145	172_refound_36378		174_refound_36804	175_refound_37038	176_refound_37273	177_refound_37504	178_refound_37735	179_refound_37938_pseudo	180_refound_38159	181_refound_38386	182_refound_38627	183_refound_38854	184_refound_39082	185_refound_39316	186_refound_39558	187_refound_39753_pseudo	188_refound_39928_pseudo	189_refound_40110_pseudo	190_refound_40294_pseudo	191_refound_40467_pseudo	192_refound_40677	193_refound_40898	194_refound_41133	195_refound_41364	196_refound_41592	197_refound_41839	198_refound_42076	199_refound_42309	200_refound_42544	201_refound_42784	202_refound_43011	203_refound_43244	204_refound_43437_pseudo	205_refound_43662	206_refound_43853_pseudo	207_refound_44070	208_refound_44323	209_refound_44560	210_refound_44799	211_refound_45029	212_refound_45229_pseudo	213_refound_45396_pseudo	214_refound_45612	215_refound_45841	216_refound_46064	217_refound_46293	218_refound_46523	219_refound_46753	220_refound_46992	221_refound_47228	222_refound_47462	223_refound_47700	224_refound_47940	225_refound_48188	226_refound_48400_pseudo	227_refound_48580_pseudo	228_refound_48760_pseudo	229_refound_48932_pseudo	230_refound_49151	231_refound_49346_pseudo	232_refound_49526_pseudo	233_refound_49737	234_refound_49975	235_refound_50215	236_refound_50447	237_refound_50676	238_refound_50921	239_refound_51164	240_refound_51396	241_refound_51626	242_refound_51818_pseudo	243_refound_52045	244_refound_52232_pseudo	245_refound_52463	246_refound_52669_pseudo	247_refound_52854_pseudo	248_refound_53028_pseudo	249_refound_53211_pseudo	250_refound_53435	251_refound_53678	252_refound_53909	253_refound_54144	254_refound_54369	255_refound_54602	256_refound_54854	257_refound_55087	258_refound_55311	259_refound_55547	260_refound_55775	261_refound_56014		263_refound_56384_pseudo	264_refound_56592	265_refound_56828	266_refound_57061	267_refound_57287	268_refound_57508	269_refound_57740	270_refound_57970	271_refound_58197	272_refound_58427	273_refound_58667	274_refound_58871_pseudo	275_refound_59091	276_refound_59337	277_refound_59574	278_refound_59803	279_refound_59997_pseudo	280_refound_60172_pseudo	281_refound_60345_pseudo	282_refound_60555	283_refound_60796	284_refound_60979_pseudo	285_refound_61192	286_refound_61415	287_refound_61655	288_refound_61892	289_refound_62117	290_refound_62355	291_refound_62554_pseudo	292_refound_62737_pseudo	293_refound_62910_pseudo	294_refound_63090_pseudo	295_refound_63310	296_refound_63509_pseudo	297_refound_63678_pseudo	298_refound_63864_pseudo	299_refound_64044_pseudo	300_refound_64218_pseudo	301_refound_64396_pseudo	302_refound_64577_pseudo	303_refound_64756_pseudo	304_refound_64930_pseudo	305_refound_65112_pseudo	306_refound_65283_pseudo	307_refound_65463_pseudo	308_refound_65641_pseudo	309_refound_65851	310_refound_66091	311_refound_66330	312_refound_66578	313_refound_66807		315_refound_67309	316_refound_67552	317_refound_67804	318_refound_68044	319_refound_68280	320_refound_68510	321_refound_68749	322_refound_68979	323_refound_69215	324_refound_69457	325_refound_69701	326_refound_69892_pseudo	327_refound_70120	328_refound_70364	329_refound_70595	330_refound_70831	331_refound_71065	332_refound_71302	333_refound_71535	334_refound_71770	335_refound_72015	336_refound_72251	337_refound_72487	338_refound_72721	339_refound_72955	340_refound_73200	341_refound_73442	342_refound_73689	343_refound_73940	344_refound_74131_pseudo	345_refound_74313_pseudo	346_refound_74500_pseudo	347_refound_74685_pseudo	348_refound_74908	349_refound_75146	350_refound_75396	351_refound_75635	352_refound_75886	353_refound_76127	354_refound_76366	355_refound_76613	356_refound_76818_pseudo	357_refound_77030	358_refound_77264	359_refound_77468_pseudo	360_refound_77690	361_refound_77928	362_refound_78165	363_refound_78395	364_refound_78644	365_refound_78885	366_refound_79123	367_refound_79364	368_refound_79612	369_refound_79863	370_refound_80103	371_refound_80338	372_refound_80568	373_refound_80811	374_refound_81049	375_refound_81289	376_refound_81527	377_refound_81767	378_refound_82012	379_refound_82259	380_refound_82490	381_refound_82728	382_refound_82962	383_refound_83192	384_refound_83421	385_refound_83658	386_refound_83888	387_refound_84122	388_refound_84353	389_refound_84598	390_refound_84831	391_refound_85082	392_refound_85308	393_refound_85547	394_refound_85780	395_refound_86021	396_refound_86264	397_refound_86497	398_refound_86737	399_refound_86963	400_refound_87195	401_refound_87431	402_refound_87666	403_refound_87902	404_refound_88138	405_refound_88372	406_refound_88605	407_refound_88832	408_refound_89060	409_refound_89288	410_refound_89530	411_refound_89760	412_refound_89985	413_refound_90224	414_refound_90413_pseudo	415_refound_90588_pseudo	416_refound_90811	417_refound_91048	418_refound_91284	419_refound_91519	420_refound_91751	421_refound_91949_pseudo	422_refound_92167	423_refound_92394	424_refound_92624	425_refound_92866	426_refound_93101	427_refound_93336	428_refound_93536_pseudo	429_refound_93711_pseudo	430_refound_93890_pseudo	431_refound_94107	432_refound_94333	433_refound_94573	434_refound_94813	435_refound_95046	436_refound_95242_pseudo	437_refound_95411_pseudo	438_refound_95635	439_refound_95869	440_refound_96111	441_refound_96351	442_refound_96583	443_refound_96808	444_refound_97038	445_refound_97277	446_refound_97516	447_refound_97709_pseudo	448_refound_97881_pseudo	449_refound_98062_pseudo	450_refound_98281	451_refound_98514	452_refound_98764	453_refound_99011	454_refound_99255	455_refound_99493	456_refound_99733	457_refound_99972	458_refound_100204	459_refound_100461	460_refound_100695	461_refound_100935	462_refound_101185	463_refound_101414	464_refound_101658	465_refound_101897	466_refound_102139	467_refound_102365	468_refound_102601	469_refound_102865	470_refound_103111	471_refound_103297_pseudo	472_refound_103515	473_refound_103711_pseudo	474_refound_103885_pseudo	475_refound_104101	476_refound_104333	477_refound_104524_pseudo	478_refound_104745	479_refound_104988	480_refound_105238	481_refound_105466	482_refound_105704	483_refound_105930	484_refound_106160	485_refound_106395	486_refound_106618	487_refound_106859	488_refound_107100	489_refound_107356	490_refound_107576	491_refound_107771_pseudo	492_refound_107936_pseudo	493_refound_108109_pseudo	494_refound_108282_pseudo	495_refound_108455_pseudo	496_refound_108675	497_refound_108910	498_refound_109149	499_refound_109389	500_refound_109633	501_refound_109873	502_refound_110069_pseudo	503_refound_110246_pseudo	504_refound_110455	505_refound_110687	506_refound_110915	507_refound_111113_pseudo	508_refound_111285_pseudo	509_refound_111499	510_refound_111745	511_refound_111987	512_refound_112215	513_refound_112448	514_refound_112684	515_refound_112940	516_refound_113186	517_refound_113439	518_refound_113666	519_refound_113905	520_refound_114156	521_refound_114397	522_refound_114633	523_refound_114831_pseudo	524_refound_115000_pseudo	525_refound_115219	526_refound_115403_pseudo	527_refound_115584_pseudo	528_refound_115800	529_refound_116035	530_refound_116275	531_refound_116503	532_refound_116757	533_refound_117005	534_refound_117206_pseudo	535_refound_117433	536_refound_117663	537_refound_117897	538_refound_118124	539_refound_118347	FUN_000776-T1.cds	541_refound_118807	FUN_000858-T1.cds	543_refound_119285	544_refound_119511	545_refound_119754	546_refound_119990	547_refound_120221	548_refound_120455	549_refound_120700	550_refound_120929	551_refound_121155	552_refound_121393	553_refound_121627	554_refound_121862	FUN_000137-T1.cds	556_refound_122331	557_refound_122567	558_refound_122815	559_refound_123044	560_refound_123288	561_refound_123478_pseudo	562_refound_123708	563_refound_123942	564_refound_124169	565_refound_124407	566_refound_124636	567_refound_124877	568_refound_125115	569_refound_125348	570_refound_125589	571_refound_125826	572_refound_126064	573_refound_126294	574_refound_126529	575_refound_126764	576_refound_126995	FUN_000689-T1.cds	578_refound_127453	579_refound_127691	580_refound_127929		582_refound_128211_pseudo	583_refound_128395_pseudo	584_refound_128565_pseudo	585_refound_128778	586_refound_129019	587_refound_129247	588_refound_129480	589_refound_129683_pseudo	590_refound_129862_pseudo	591_refound_130080	592_refound_130281_pseudo	593_refound_130455_pseudo	594_refound_130639_pseudo	595_refound_130863	596_refound_131056_pseudo	597_refound_131263	598_refound_131452_pseudo	599_refound_131635_pseudo	600_refound_131864	601_refound_132063_pseudo	602_refound_132244_pseudo	603_refound_132462	604_refound_132698	605_refound_132893_pseudo	606_refound_133070_pseudo	607_refound_133246_pseudo	608_refound_133463	609_refound_133703	610_refound_133942	611_refound_134141_pseudo	612_refound_134314_pseudo	613_refound_134490_pseudo	614_refound_134665_pseudo	615_refound_134834_pseudo	616_refound_135047	617_refound_135248_pseudo	618_refound_135473	619_refound_135724	620_refound_135918_pseudo	621_refound_136087_pseudo	622_refound_136256_pseudo	623_refound_136434_pseudo	624_refound_136659	625_refound_136887	626_refound_137121	627_refound_137325_pseudo	628_refound_137549	629_refound_137786	630_refound_137983_pseudo	631_refound_138167_pseudo	632_refound_138376	633_refound_138609	634_refound_138811_pseudo	635_refound_138990_pseudo	636_refound_139162_pseudo	637_refound_139390	638_refound_139585_pseudo	639_refound_139807	640_refound_140048	641_refound_140293	642_refound_140533	643_refound_140767	644_refound_141006	645_refound_141236	646_refound_141430_pseudo	647_refound_141610_pseudo	648_refound_141830	649_refound_142065	650_refound_142316	651_refound_142554	652_refound_142792	653_refound_143024	654_refound_143274	655_refound_143469_pseudo	656_refound_143686	657_refound_143925	658_refound_144164	659_refound_144405	660_refound_144642	661_refound_144845_pseudo	662_refound_145067	663_refound_145269_pseudo	664_refound_145491	665_refound_145729	666_refound_145965	667_refound_146167_pseudo	668_refound_146386	669_refound_146615	670_refound_146848	671_refound_147087	672_refound_147326	673_refound_147564	674_refound_147816	675_refound_148061	676_refound_148267_pseudo	677_refound_148491	678_refound_148728	679_refound_148930_pseudo	680_refound_149113_pseudo	681_refound_149304_pseudo	682_refound_149481_pseudo	683_refound_149702	684_refound_149926	685_refound_150166	686_refound_150408	687_refound_150639	688_refound_150892	689_refound_151142		691_refound_151551_pseudo	692_refound_151728_pseudo	693_refound_151921_pseudo	694_refound_152101_pseudo	695_refound_152292_pseudo	696_refound_152501	697_refound_152733	698_refound_152925_pseudo	699_refound_153148	700_refound_153344_pseudo	701_refound_153524_pseudo	702_refound_153749
group_6048	NA			1_refound_177_pseudo	2_refound_359_pseudo	3_refound_548_pseudo	4_refound_721_pseudo	5_refound_901_pseudo	6_refound_1082_pseudo	7_refound_1261_pseudo	8_refound_1441_pseudo	9_refound_1615_pseudo	10_refound_1789_pseudo	11_refound_1962_pseudo	12_refound_2149_pseudo	13_refound_2333_pseudo	14_refound_2504_pseudo	15_refound_2679_pseudo	16_refound_2855_pseudo	17_refound_3037_pseudo	18_refound_3215_pseudo	19_refound_3396_pseudo	20_refound_3572_pseudo	21_refound_3750_pseudo	22_refound_3937_pseudo	23_refound_4116_pseudo	24_refound_4289_pseudo	25_refound_4468_pseudo	26_refound_4644_pseudo	27_refound_4819_pseudo	28_refound_5004_pseudo	29_refound_5170_pseudo		31_refound_5573_pseudo	32_refound_5815_pseudo	33_refound_6050_pseudo	34_refound_6292_pseudo	35_refound_6536_pseudo	36_refound_6748_pseudo	37_refound_6941_pseudo	38_refound_7117_pseudo	39_refound_7304_pseudo	40_refound_7472_pseudo	41_refound_7640_pseudo	42_refound_7823_pseudo	43_refound_8025_pseudo	44_refound_8260_pseudo	45_refound_8493_pseudo	46_refound_8728_pseudo	47_refound_8964_pseudo	48_refound_9176_pseudo	49_refound_9361_pseudo	50_refound_9539_pseudo	51_refound_9750_pseudo	52_refound_9971_pseudo	53_refound_10180_pseudo	54_refound_10414_pseudo	55_refound_10635_pseudo	56_refound_10862_pseudo	57_refound_11104_pseudo	58_refound_11358_pseudo	59_refound_11578_pseudo	60_refound_11777_pseudo	61_refound_11982_pseudo	62_refound_12158_pseudo	63_refound_12361_pseudo	64_refound_12590_pseudo	65_refound_12834_pseudo	66_refound_13061_pseudo	67_refound_13314_pseudo	68_refound_13554_pseudo			71_refound_13964_pseudo	72_refound_14194_pseudo	73_refound_14432_pseudo	74_refound_14673_pseudo	75_refound_14906_pseudo	76_refound_15151_pseudo	77_refound_15384_pseudo	78_refound_15609_pseudo	79_refound_15840_pseudo	80_refound_16075_pseudo	81_refound_16300_pseudo	82_refound_16539_pseudo	83_refound_16775_pseudo	84_refound_17014_pseudo	85_refound_17246_pseudo	86_refound_17476_pseudo	87_refound_17694_pseudo	88_refound_17922_pseudo	89_refound_18161_pseudo	90_refound_18389_pseudo	91_refound_18627_pseudo	92_refound_18856_pseudo	93_refound_19084_pseudo	94_refound_19308_pseudo	95_refound_19540_pseudo	96_refound_19778_pseudo	97_refound_20010_pseudo	98_refound_20247_pseudo	99_refound_20475_pseudo	100_refound_20717_pseudo	101_refound_20944_pseudo	102_refound_21186_pseudo	103_refound_21415_pseudo	104_refound_21656_pseudo	105_refound_21879_pseudo	106_refound_22122_pseudo	107_refound_22354_pseudo	108_refound_22576_pseudo	109_refound_22819_pseudo	110_refound_23056_pseudo	111_refound_23283_pseudo	112_refound_23525_pseudo	113_refound_23762_pseudo	114_refound_23998_pseudo	115_refound_24233_pseudo	116_refound_24484_pseudo	117_refound_24713_pseudo	118_refound_24945_pseudo	119_refound_25175_pseudo	120_refound_25400_pseudo	121_refound_25624_pseudo	122_refound_25863_pseudo	123_refound_26095_pseudo	FUN_005492-T1.cds	125_refound_26491_pseudo	126_refound_26723_pseudo	127_refound_26933_pseudo	128_refound_27138_pseudo	129_refound_27376_pseudo	130_refound_27599_pseudo	131_refound_27797_pseudo	132_refound_28013_pseudo	133_refound_28220_pseudo	134_refound_28459_pseudo	135_refound_28669_pseudo	136_refound_28877_pseudo	137_refound_29095_pseudo	138_refound_29268_pseudo	139_refound_29446_pseudo	140_refound_29633_pseudo	141_refound_29821_pseudo	142_refound_30001_pseudo	143_refound_30179_pseudo	144_refound_30374_pseudo	145_refound_30551_pseudo	146_refound_30727_pseudo	147_refound_30913_pseudo	148_refound_31101_pseudo	149_refound_31278_pseudo	150_refound_31458_pseudo	151_refound_31649_pseudo	152_refound_31834_pseudo	153_refound_32023_pseudo	154_refound_32234_pseudo	155_refound_32472_pseudo	FUN_005073-T1.cds	157_refound_32875_pseudo	158_refound_33098_pseudo	159_refound_33335_pseudo	160_refound_33566_pseudo	161_refound_33796_pseudo	162_refound_34029_pseudo	163_refound_34265_pseudo	164_refound_34486_pseudo	165_refound_34717_pseudo	166_refound_34954_pseudo	167_refound_35198_pseudo	168_refound_35423_pseudo	169_refound_35656_pseudo	170_refound_35887_pseudo	171_refound_36114_pseudo	172_refound_36346_pseudo		174_refound_36764_pseudo	175_refound_37005_pseudo	176_refound_37243_pseudo	177_refound_37474_pseudo	178_refound_37703_pseudo	179_refound_37918_pseudo	180_refound_38126_pseudo	181_refound_38354_pseudo	182_refound_38595_pseudo	183_refound_38823_pseudo	184_refound_39049_pseudo	185_refound_39284_pseudo	186_refound_39525_pseudo	187_refound_39733_pseudo	188_refound_39909_pseudo	189_refound_40090_pseudo	190_refound_40275_pseudo	191_refound_40448_pseudo	192_refound_40647_pseudo	193_refound_40867_pseudo	194_refound_41100_pseudo	195_refound_41333_pseudo	196_refound_41561_pseudo	197_refound_41798_pseudo	198_refound_42043_pseudo	199_refound_42279_pseudo	200_refound_42512_pseudo	201_refound_42744_pseudo	202_refound_42971_pseudo	203_refound_43213_pseudo	204_refound_43419_pseudo	205_refound_43632_pseudo	206_refound_43834_pseudo	207_refound_44035_pseudo	208_refound_44290_pseudo	209_refound_44519_pseudo	210_refound_44758_pseudo	211_refound_45000_pseudo	212_refound_45209_pseudo	213_refound_45378_pseudo	214_refound_45581_pseudo	215_refound_45809_pseudo	216_refound_46032_pseudo	217_refound_46261_pseudo	218_refound_46495_pseudo	219_refound_46721_pseudo	220_refound_46960_pseudo	221_refound_47196_pseudo	222_refound_47426_pseudo	223_refound_47670_pseudo	224_refound_47909_pseudo	225_refound_48158_pseudo	226_refound_48381_pseudo	227_refound_48561_pseudo	228_refound_48741_pseudo	229_refound_48913_pseudo	230_refound_49110_pseudo	231_refound_49328_pseudo	232_refound_49508_pseudo	233_refound_49705_pseudo	234_refound_49935_pseudo	235_refound_50183_pseudo	236_refound_50414_pseudo	237_refound_50644_pseudo	238_refound_50888_pseudo	239_refound_51131_pseudo	240_refound_51367_pseudo	241_refound_51593_pseudo	242_refound_51800_pseudo	243_refound_52004_pseudo	244_refound_52215_pseudo	245_refound_52423_pseudo	246_refound_52650_pseudo	247_refound_52835_pseudo	248_refound_53009_pseudo	249_refound_53192_pseudo	250_refound_53404_pseudo	251_refound_53647_pseudo	252_refound_53877_pseudo	253_refound_54112_pseudo	254_refound_54329_pseudo	255_refound_54571_pseudo	256_refound_54822_pseudo	257_refound_55056_pseudo	258_refound_55278_pseudo	259_refound_55513_pseudo	260_refound_55744_pseudo	261_refound_55983_pseudo	262_refound_56185_pseudo	263_refound_56365_pseudo	264_refound_56559_pseudo	265_refound_56797_pseudo	266_refound_57030_pseudo	267_refound_57258_pseudo	268_refound_57479_pseudo	269_refound_57710_pseudo	270_refound_57938_pseudo	271_refound_58165_pseudo	272_refound_58397_pseudo	273_refound_58639_pseudo	274_refound_58853_pseudo	275_refound_59059_pseudo	276_refound_59306_pseudo	277_refound_59535_pseudo	278_refound_59763_pseudo	279_refound_59978_pseudo	280_refound_60152_pseudo	281_refound_60326_pseudo	282_refound_60524_pseudo	283_refound_60763_pseudo	284_refound_60959_pseudo	285_refound_61160_pseudo	286_refound_61384_pseudo	287_refound_61623_pseudo	288_refound_61860_pseudo	289_refound_62086_pseudo	290_refound_62322_pseudo	291_refound_62536_pseudo	292_refound_62717_pseudo	293_refound_62891_pseudo	294_refound_63071_pseudo	295_refound_63269_pseudo	296_refound_63490_pseudo	297_refound_63659_pseudo	298_refound_63845_pseudo	299_refound_64025_pseudo	300_refound_64199_pseudo	301_refound_64377_pseudo	302_refound_64558_pseudo	303_refound_64737_pseudo	304_refound_64912_pseudo	305_refound_65093_pseudo	306_refound_65264_pseudo	307_refound_65444_pseudo	308_refound_65622_pseudo	309_refound_65819_pseudo	310_refound_66050_pseudo	311_refound_66296_pseudo	312_refound_66547_pseudo	313_refound_66774_pseudo	314_refound_67016_pseudo	315_refound_67266_pseudo	316_refound_67510_pseudo	317_refound_67763_pseudo	318_refound_68004_pseudo	319_refound_68248_pseudo	320_refound_68477_pseudo	321_refound_68717_pseudo		323_refound_69175_pseudo	324_refound_69414_pseudo	325_refound_69667_pseudo	326_refound_69873_pseudo	327_refound_70088_pseudo	328_refound_70326_pseudo	329_refound_70555_pseudo	330_refound_70790_pseudo	331_refound_71033_pseudo	332_refound_71270_pseudo	333_refound_71503_pseudo	334_refound_71739_pseudo	335_refound_71974_pseudo	336_refound_72211_pseudo	337_refound_72447_pseudo	338_refound_72682_pseudo	339_refound_72914_pseudo	340_refound_73161_pseudo	341_refound_73404_pseudo	342_refound_73649_pseudo	343_refound_73902_pseudo	344_refound_74111_pseudo	345_refound_74293_pseudo	346_refound_74481_pseudo	347_refound_74664_pseudo	348_refound_74876_pseudo	349_refound_75105_pseudo	350_refound_75356_pseudo	351_refound_75593_pseudo	352_refound_75846_pseudo	353_refound_76087_pseudo	354_refound_76326_pseudo	355_refound_76580_pseudo	356_refound_76799_pseudo	357_refound_76999_pseudo	358_refound_77224_pseudo	359_refound_77449_pseudo	360_refound_77659_pseudo	361_refound_77887_pseudo	362_refound_78125_pseudo	363_refound_78364_pseudo	364_refound_78605_pseudo	365_refound_78846_pseudo	366_refound_79082_pseudo	367_refound_79324_pseudo	368_refound_79571_pseudo	369_refound_79822_pseudo	370_refound_80065_pseudo	371_refound_80306_pseudo	372_refound_80536_pseudo	373_refound_80772_pseudo	374_refound_81016_pseudo	375_refound_81249_pseudo	376_refound_81495_pseudo	377_refound_81728_pseudo	378_refound_81980_pseudo	379_refound_82218_pseudo	380_refound_82462_pseudo	381_refound_82697_pseudo	382_refound_82930_pseudo	383_refound_83160_pseudo	384_refound_83382_pseudo	385_refound_83620_pseudo	386_refound_83850_pseudo	387_refound_84082_pseudo	388_refound_84323_pseudo	389_refound_84558_pseudo	390_refound_84791_pseudo	391_refound_85040_pseudo	392_refound_85276_pseudo	393_refound_85515_pseudo	394_refound_85748_pseudo	395_refound_85981_pseudo	396_refound_86225_pseudo	397_refound_86465_pseudo	398_refound_86697_pseudo	399_refound_86933_pseudo	400_refound_87154_pseudo	401_refound_87401_pseudo	402_refound_87627_pseudo	403_refound_87863_pseudo	404_refound_88107_pseudo	405_refound_88332_pseudo	406_refound_88573_pseudo	407_refound_88800_pseudo	408_refound_89028_pseudo	409_refound_89257_pseudo	410_refound_89489_pseudo	411_refound_89728_pseudo	412_refound_89953_pseudo	413_refound_90190_pseudo	414_refound_90394_pseudo	415_refound_90568_pseudo	416_refound_90779_pseudo	417_refound_91015_pseudo	418_refound_91244_pseudo	419_refound_91486_pseudo	420_refound_91710_pseudo	421_refound_91930_pseudo	422_refound_92136_pseudo	423_refound_92361_pseudo	424_refound_92584_pseudo	425_refound_92829_pseudo	426_refound_93060_pseudo	427_refound_93304_pseudo	428_refound_93518_pseudo	429_refound_93692_pseudo	430_refound_93871_pseudo	431_refound_94067_pseudo	432_refound_94302_pseudo	433_refound_94541_pseudo	434_refound_94781_pseudo	435_refound_95013_pseudo	436_refound_95224_pseudo	437_refound_95392_pseudo	438_refound_95595_pseudo	439_refound_95827_pseudo	440_refound_96079_pseudo	441_refound_96310_pseudo	442_refound_96552_pseudo	443_refound_96767_pseudo	444_refound_96997_pseudo	445_refound_97246_pseudo	446_refound_97484_pseudo	447_refound_97691_pseudo	448_refound_97862_pseudo	449_refound_98043_pseudo	450_refound_98249_pseudo	451_refound_98473_pseudo	452_refound_98723_pseudo	453_refound_98971_pseudo	454_refound_99215_pseudo	455_refound_99460_pseudo	456_refound_99700_pseudo	457_refound_99939_pseudo	458_refound_100166_pseudo	459_refound_100420_pseudo	460_refound_100664_pseudo	461_refound_100895_pseudo	462_refound_101154_pseudo	463_refound_101381_pseudo	464_refound_101619_pseudo	465_refound_101859_pseudo	466_refound_102098_pseudo	467_refound_102325_pseudo	468_refound_102568_pseudo	469_refound_102824_pseudo	470_refound_103071_pseudo	471_refound_103278_pseudo	472_refound_103474_pseudo	473_refound_103693_pseudo	474_refound_103866_pseudo	475_refound_104069_pseudo	476_refound_104300_pseudo	477_refound_104507_pseudo	478_refound_104712_pseudo	479_refound_104956_pseudo	480_refound_105205_pseudo	481_refound_105433_pseudo	482_refound_105670_pseudo	483_refound_105898_pseudo	484_refound_106128_pseudo	485_refound_106356_pseudo	486_refound_106587_pseudo	487_refound_106827_pseudo	488_refound_107060_pseudo	489_refound_107324_pseudo	490_refound_107544_pseudo	491_refound_107752_pseudo	492_refound_107918_pseudo	493_refound_108090_pseudo	494_refound_108263_pseudo	495_refound_108436_pseudo	496_refound_108642_pseudo	497_refound_108877_pseudo	498_refound_109116_pseudo	499_refound_109349_pseudo	500_refound_109592_pseudo	501_refound_109833_pseudo	502_refound_110051_pseudo	503_refound_110226_pseudo	504_refound_110424_pseudo	505_refound_110655_pseudo	506_refound_110884_pseudo	507_refound_111095_pseudo	508_refound_111268_pseudo	509_refound_111466_pseudo	510_refound_111713_pseudo	511_refound_111957_pseudo	512_refound_112182_pseudo	513_refound_112416_pseudo	514_refound_112649_pseudo	515_refound_112900_pseudo	516_refound_113155_pseudo	517_refound_113405_pseudo	518_refound_113635_pseudo	519_refound_113872_pseudo	520_refound_114116_pseudo	521_refound_114364_pseudo	522_refound_114592_pseudo	523_refound_114811_pseudo	524_refound_114980_pseudo	525_refound_115187_pseudo	526_refound_115385_pseudo	527_refound_115565_pseudo	528_refound_115768_pseudo	529_refound_116003_pseudo	530_refound_116242_pseudo	531_refound_116471_pseudo	532_refound_116717_pseudo	533_refound_116973_pseudo	534_refound_117187_pseudo	535_refound_117401_pseudo	536_refound_117632_pseudo	537_refound_117866_pseudo	538_refound_118090_pseudo	539_refound_118314_pseudo	540_refound_118545_pseudo	541_refound_118775_pseudo	542_refound_119017_pseudo	543_refound_119254_pseudo	544_refound_119471_pseudo	545_refound_119721_pseudo	546_refound_119958_pseudo	547_refound_120188_pseudo	548_refound_120422_pseudo	549_refound_120668_pseudo	550_refound_120897_pseudo	551_refound_121123_pseudo	552_refound_121361_pseudo	553_refound_121594_pseudo	554_refound_121822_pseudo	555_refound_122073_pseudo	556_refound_122298_pseudo	557_refound_122534_pseudo	558_refound_122774_pseudo	559_refound_123004_pseudo	560_refound_123256_pseudo	561_refound_123459_pseudo	562_refound_123677_pseudo	563_refound_123910_pseudo	564_refound_124139_pseudo	565_refound_124374_pseudo	566_refound_124604_pseudo	567_refound_124844_pseudo	568_refound_125076_pseudo	569_refound_125316_pseudo	570_refound_125549_pseudo	571_refound_125785_pseudo	572_refound_126023_pseudo	573_refound_126262_pseudo	574_refound_126496_pseudo	575_refound_126731_pseudo	576_refound_126962_pseudo	577_refound_127194_pseudo	578_refound_127420_pseudo	579_refound_127650_pseudo	580_refound_127897_pseudo		582_refound_128192_pseudo	583_refound_128376_pseudo	584_refound_128547_pseudo	585_refound_128738_pseudo	586_refound_128979_pseudo	587_refound_129213_pseudo	588_refound_129447_pseudo	589_refound_129664_pseudo	590_refound_129843_pseudo	591_refound_130049_pseudo	592_refound_130262_pseudo	593_refound_130436_pseudo	594_refound_130620_pseudo	595_refound_130822_pseudo	596_refound_131037_pseudo	597_refound_131231_pseudo	598_refound_131433_pseudo	599_refound_131617_pseudo	600_refound_131823_pseudo	601_refound_132044_pseudo	602_refound_132225_pseudo	603_refound_132422_pseudo	604_refound_132657_pseudo	605_refound_132874_pseudo	606_refound_133051_pseudo	607_refound_133227_pseudo	608_refound_133423_pseudo	609_refound_133671_pseudo	610_refound_133901_pseudo	611_refound_134122_pseudo	612_refound_134295_pseudo	613_refound_134471_pseudo	614_refound_134646_pseudo	615_refound_134816_pseudo	616_refound_135008_pseudo	617_refound_135228_pseudo	618_refound_135433_pseudo	619_refound_135683_pseudo	620_refound_135899_pseudo	621_refound_136069_pseudo	622_refound_136237_pseudo	623_refound_136415_pseudo	624_refound_136619_pseudo	625_refound_136857_pseudo	626_refound_137080_pseudo	627_refound_137306_pseudo	628_refound_137509_pseudo	629_refound_137753_pseudo	630_refound_137964_pseudo	631_refound_138148_pseudo	632_refound_138344_pseudo	633_refound_138576_pseudo	634_refound_138791_pseudo	635_refound_138971_pseudo	636_refound_139143_pseudo	637_refound_139351_pseudo	638_refound_139566_pseudo	639_refound_139767_pseudo	640_refound_140009_pseudo	641_refound_140253_pseudo	642_refound_140493_pseudo	643_refound_140735_pseudo	644_refound_140974_pseudo	645_refound_141204_pseudo	646_refound_141411_pseudo	647_refound_141591_pseudo	648_refound_141799_pseudo	649_refound_142033_pseudo	650_refound_142275_pseudo	651_refound_142521_pseudo	652_refound_142760_pseudo	653_refound_142992_pseudo	654_refound_143241_pseudo	655_refound_143451_pseudo	656_refound_143652_pseudo	657_refound_143893_pseudo	658_refound_144124_pseudo	659_refound_144374_pseudo	660_refound_144601_pseudo	661_refound_144825_pseudo	662_refound_145026_pseudo	663_refound_145251_pseudo	664_refound_145452_pseudo	665_refound_145697_pseudo	666_refound_145926_pseudo	667_refound_146147_pseudo	668_refound_146345_pseudo	669_refound_146584_pseudo	670_refound_146817_pseudo	671_refound_147054_pseudo	672_refound_147292_pseudo	673_refound_147532_pseudo	674_refound_147783_pseudo	675_refound_148029_pseudo	676_refound_148247_pseudo	677_refound_148461_pseudo	678_refound_148696_pseudo	679_refound_148911_pseudo	680_refound_149094_pseudo	681_refound_149285_pseudo	682_refound_149462_pseudo	683_refound_149670_pseudo	684_refound_149894_pseudo	685_refound_150133_pseudo	686_refound_150374_pseudo	687_refound_150607_pseudo	688_refound_150851_pseudo	689_refound_151112_pseudo		691_refound_151532_pseudo	692_refound_151710_pseudo	693_refound_151901_pseudo	694_refound_152082_pseudo	FUN_001017-T1.cds	696_refound_152469_pseudo	697_refound_152705_pseudo	698_refound_152906_pseudo	699_refound_153109_pseudo	700_refound_153325_pseudo	701_refound_153505_pseudo	702_refound_153709_pseudo
group_6047	NA		0_refound_40	1_refound_176_pseudo	2_refound_358_pseudo	3_refound_547_pseudo	4_refound_720_pseudo	5_refound_900_pseudo	6_refound_1081_pseudo	7_refound_1260_pseudo	8_refound_1440_pseudo	9_refound_1614_pseudo	10_refound_1788_pseudo	11_refound_1961_pseudo	12_refound_2148_pseudo	13_refound_2332_pseudo	14_refound_2503_pseudo	15_refound_2678_pseudo	16_refound_2854_pseudo	17_refound_3036_pseudo	18_refound_3214_pseudo	19_refound_3395_pseudo	20_refound_3571_pseudo	21_refound_3749_pseudo	22_refound_3936_pseudo	23_refound_4115_pseudo	24_refound_4288_pseudo	25_refound_4467_pseudo	26_refound_4643_pseudo	27_refound_4818_pseudo	28_refound_5003_pseudo	29_refound_5169_pseudo		31_refound_5572_pseudo	32_refound_5814	33_refound_6049	34_refound_6291	35_refound_6535	36_refound_6747_pseudo	37_refound_6940_pseudo	38_refound_7116_pseudo	39_refound_7303_pseudo	40_refound_7471_pseudo	41_refound_7639_pseudo	42_refound_7822_pseudo	43_refound_8024_pseudo	44_refound_8259	45_refound_8492	46_refound_8727	47_refound_8963	48_refound_9175_pseudo	49_refound_9360_pseudo	50_refound_9538_pseudo	51_refound_9749	52_refound_9970_pseudo	53_refound_10179	54_refound_10413	55_refound_10634	56_refound_10861_pseudo	57_refound_11103_pseudo	58_refound_11357	59_refound_11577_pseudo	60_refound_11776_pseudo	61_refound_11981_pseudo	62_refound_12157_pseudo	63_refound_12360	64_refound_12589	65_refound_12833	66_refound_13060_pseudo	67_refound_13313_pseudo	68_refound_13553			71_refound_13963	72_refound_14193	73_refound_14431	74_refound_14672	75_refound_14905_pseudo	76_refound_15150	77_refound_15383	78_refound_15608	79_refound_15839	80_refound_16074	81_refound_16299	82_refound_16538	83_refound_16774	84_refound_17013	85_refound_17245	86_refound_17475	87_refound_17693	88_refound_17921	89_refound_18160	90_refound_18388	91_refound_18626	92_refound_18855	93_refound_19083	94_refound_19307	95_refound_19539	96_refound_19777	97_refound_20009	98_refound_20246	99_refound_20474	100_refound_20716	101_refound_20943_pseudo	102_refound_21185	103_refound_21414_pseudo	104_refound_21655_pseudo	105_refound_21878_pseudo	106_refound_22121_pseudo	107_refound_22353	108_refound_22575	109_refound_22818	110_refound_23055	111_refound_23282	112_refound_23524	113_refound_23761	114_refound_23997	115_refound_24232_pseudo	116_refound_24483	117_refound_24712	118_refound_24944	119_refound_25174	120_refound_25399	FUN_005772-T1.cds	122_refound_25862	123_refound_26094	124_refound_26295_pseudo	125_refound_26490	126_refound_26722	127_refound_26932_pseudo	128_refound_27137	129_refound_27375_pseudo	130_refound_27598_pseudo	131_refound_27796_pseudo	132_refound_28012_pseudo	133_refound_28219_pseudo	134_refound_28458_pseudo	135_refound_28668_pseudo	136_refound_28876_pseudo	137_refound_29094_pseudo	138_refound_29267_pseudo	139_refound_29445_pseudo	140_refound_29632_pseudo	141_refound_29820_pseudo	142_refound_30000_pseudo	143_refound_30178_pseudo	144_refound_30373_pseudo	145_refound_30550_pseudo	146_refound_30726_pseudo	147_refound_30912_pseudo	148_refound_31100_pseudo	149_refound_31277_pseudo	150_refound_31457_pseudo	151_refound_31648_pseudo	152_refound_31833_pseudo	153_refound_32022_pseudo	154_refound_32233	155_refound_32471	156_refound_32673_pseudo	157_refound_32874	158_refound_33097	159_refound_33334	160_refound_33565	161_refound_33795	162_refound_34028_pseudo	163_refound_34264	164_refound_34485	165_refound_34716	166_refound_34953	167_refound_35197	168_refound_35422	169_refound_35655	170_refound_35886	171_refound_36113	172_refound_36345		174_refound_36763_pseudo	175_refound_37004	176_refound_37242	177_refound_37473	178_refound_37702	179_refound_37917_pseudo	180_refound_38125	181_refound_38353	182_refound_38594	183_refound_38822	184_refound_39048	185_refound_39283	186_refound_39524	187_refound_39732_pseudo	188_refound_39908_pseudo	189_refound_40089_pseudo	190_refound_40274_pseudo	191_refound_40447_pseudo	192_refound_40646	193_refound_40866	194_refound_41099	195_refound_41332	196_refound_41560	197_refound_41797_pseudo	198_refound_42042	199_refound_42278	200_refound_42511	201_refound_42743_pseudo	202_refound_42970_pseudo	203_refound_43212	204_refound_43418_pseudo	205_refound_43631	206_refound_43833_pseudo	FUN_005799-T1.cds	208_refound_44289	209_refound_44518_pseudo	210_refound_44757_pseudo	211_refound_44999	212_refound_45208_pseudo	213_refound_45377_pseudo	214_refound_45580	215_refound_45808	216_refound_46031	217_refound_46260	218_refound_46494	219_refound_46720	220_refound_46959	221_refound_47195	222_refound_47425	223_refound_47669	224_refound_47908	225_refound_48157	226_refound_48380_pseudo	227_refound_48560_pseudo	228_refound_48740_pseudo	229_refound_48912_pseudo	230_refound_49109_pseudo	231_refound_49327_pseudo	232_refound_49507_pseudo	233_refound_49704	234_refound_49934_pseudo	235_refound_50182	236_refound_50413	237_refound_50643	238_refound_50887	239_refound_51130	240_refound_51366	241_refound_51592	242_refound_51799_pseudo	243_refound_52003_pseudo	244_refound_52214_pseudo	245_refound_52422_pseudo	246_refound_52649_pseudo	247_refound_52834_pseudo	248_refound_53008_pseudo	249_refound_53191_pseudo	250_refound_53403	251_refound_53646	252_refound_53876	253_refound_54111	254_refound_54328_pseudo	255_refound_54570	256_refound_54821	257_refound_55055	258_refound_55277	259_refound_55512	260_refound_55743	261_refound_55982	262_refound_56184_pseudo	263_refound_56364_pseudo	264_refound_56558	265_refound_56796	266_refound_57029	267_refound_57257	268_refound_57478	269_refound_57709	270_refound_57937	271_refound_58164	272_refound_58396	273_refound_58638	274_refound_58852_pseudo	275_refound_59058	276_refound_59305	277_refound_59534_pseudo	278_refound_59762_pseudo	279_refound_59977_pseudo	280_refound_60151_pseudo	281_refound_60325_pseudo	282_refound_60523	283_refound_60762	284_refound_60958_pseudo	285_refound_61159	286_refound_61383	287_refound_61622	288_refound_61859	289_refound_62085	290_refound_62321	291_refound_62535_pseudo	292_refound_62716_pseudo	293_refound_62890_pseudo	294_refound_63070_pseudo	295_refound_63268_pseudo	296_refound_63489_pseudo	297_refound_63658_pseudo	298_refound_63844_pseudo	299_refound_64024_pseudo	300_refound_64198_pseudo	301_refound_64376_pseudo	302_refound_64557_pseudo	303_refound_64736_pseudo	304_refound_64911_pseudo	305_refound_65092_pseudo	306_refound_65263_pseudo	307_refound_65443_pseudo	308_refound_65621_pseudo	309_refound_65818	310_refound_66049_pseudo	311_refound_66295	312_refound_66546	313_refound_66773	314_refound_67015_pseudo	315_refound_67265_pseudo	316_refound_67509_pseudo	317_refound_67762_pseudo	318_refound_68003_pseudo	319_refound_68247	320_refound_68476	321_refound_68716	322_refound_68948	323_refound_69174_pseudo	324_refound_69413_pseudo	325_refound_69666	326_refound_69872_pseudo	327_refound_70087	328_refound_70325_pseudo	329_refound_70554_pseudo	330_refound_70789_pseudo	331_refound_71032	332_refound_71269	333_refound_71502	334_refound_71738	335_refound_71973_pseudo	336_refound_72210_pseudo	337_refound_72446_pseudo	338_refound_72681_pseudo	339_refound_72913_pseudo	340_refound_73160_pseudo	341_refound_73403_pseudo	342_refound_73648_pseudo	343_refound_73901_pseudo	344_refound_74110_pseudo	345_refound_74292_pseudo	346_refound_74480_pseudo	347_refound_74663_pseudo	348_refound_74875	349_refound_75104_pseudo	350_refound_75355_pseudo	351_refound_75592_pseudo	352_refound_75845_pseudo	353_refound_76086_pseudo	354_refound_76325_pseudo	355_refound_76579	356_refound_76798_pseudo	357_refound_76998	358_refound_77223_pseudo	359_refound_77448_pseudo	360_refound_77658	361_refound_77886_pseudo	362_refound_78124_pseudo	363_refound_78363	364_refound_78604_pseudo	365_refound_78845_pseudo	366_refound_79081_pseudo	367_refound_79323_pseudo	368_refound_79570_pseudo	369_refound_79821_pseudo	370_refound_80064_pseudo	371_refound_80305	372_refound_80535	373_refound_80771_pseudo	374_refound_81015	375_refound_81248_pseudo	376_refound_81494	377_refound_81727_pseudo	378_refound_81979	379_refound_82217_pseudo	380_refound_82461	381_refound_82696	382_refound_82929	383_refound_83159	384_refound_83381_pseudo	385_refound_83619_pseudo	386_refound_83849_pseudo	387_refound_84081_pseudo	388_refound_84322	389_refound_84557_pseudo	390_refound_84790_pseudo	391_refound_85039_pseudo	392_refound_85275	393_refound_85514	394_refound_85747	395_refound_85980_pseudo	396_refound_86224_pseudo	397_refound_86464		399_refound_86932	400_refound_87153_pseudo	401_refound_87400	402_refound_87626_pseudo	403_refound_87862_pseudo	404_refound_88106	405_refound_88331_pseudo	406_refound_88572	407_refound_88799	408_refound_89027	409_refound_89256	410_refound_89488_pseudo	411_refound_89727	412_refound_89952	413_refound_90189	414_refound_90393_pseudo	415_refound_90567_pseudo	416_refound_90778	417_refound_91014	418_refound_91243_pseudo	419_refound_91485	420_refound_91709_pseudo	421_refound_91929_pseudo	422_refound_92135	423_refound_92360	424_refound_92583_pseudo	425_refound_92828_pseudo	426_refound_93059_pseudo	427_refound_93303	428_refound_93517_pseudo	429_refound_93691_pseudo	430_refound_93870_pseudo	431_refound_94066_pseudo	432_refound_94301	433_refound_94540	434_refound_94780	435_refound_95012	436_refound_95223_pseudo	437_refound_95391_pseudo	438_refound_95594_pseudo	439_refound_95826_pseudo	440_refound_96078	441_refound_96309_pseudo	442_refound_96551	443_refound_96766_pseudo	444_refound_96996_pseudo	445_refound_97245	446_refound_97483	447_refound_97690_pseudo	448_refound_97861_pseudo	449_refound_98042_pseudo	450_refound_98248	451_refound_98472_pseudo	452_refound_98722_pseudo	453_refound_98970_pseudo	454_refound_99214_pseudo	455_refound_99459	456_refound_99699	457_refound_99938	458_refound_100165_pseudo	459_refound_100419_pseudo	460_refound_100663	461_refound_100894_pseudo	462_refound_101153	463_refound_101380	464_refound_101618_pseudo	465_refound_101858_pseudo	466_refound_102097_pseudo	467_refound_102324_pseudo	468_refound_102567	469_refound_102823_pseudo	470_refound_103070_pseudo	471_refound_103277_pseudo	472_refound_103473_pseudo	473_refound_103692_pseudo	474_refound_103865_pseudo	475_refound_104068	476_refound_104299	477_refound_104506_pseudo	478_refound_104711	479_refound_104955	480_refound_105204	481_refound_105432	482_refound_105669	483_refound_105897	484_refound_106127	485_refound_106355_pseudo	486_refound_106586	487_refound_106826	488_refound_107059_pseudo	489_refound_107323	490_refound_107543	491_refound_107751_pseudo	492_refound_107917_pseudo	493_refound_108089_pseudo	494_refound_108262_pseudo	495_refound_108435_pseudo	496_refound_108641	497_refound_108876	498_refound_109115	499_refound_109348_pseudo	500_refound_109591_pseudo	501_refound_109832_pseudo	502_refound_110050_pseudo	503_refound_110225_pseudo	504_refound_110423	505_refound_110654	506_refound_110883	507_refound_111094_pseudo	508_refound_111267_pseudo	509_refound_111465	510_refound_111712	511_refound_111956	512_refound_112181	513_refound_112415	514_refound_112648	515_refound_112899_pseudo	516_refound_113154	517_refound_113404	518_refound_113634	519_refound_113871	520_refound_114115_pseudo	521_refound_114363	522_refound_114591_pseudo	523_refound_114810_pseudo	524_refound_114979_pseudo	525_refound_115186	526_refound_115384_pseudo	527_refound_115564_pseudo	528_refound_115767	529_refound_116002	530_refound_116241	531_refound_116470	532_refound_116716_pseudo	533_refound_116972	534_refound_117186_pseudo	535_refound_117400	536_refound_117631	537_refound_117865	538_refound_118089	539_refound_118313	540_refound_118544	541_refound_118774	542_refound_119016	543_refound_119253	544_refound_119470_pseudo	545_refound_119720	546_refound_119957	547_refound_120187	548_refound_120421	549_refound_120667	550_refound_120896	551_refound_121122	552_refound_121360	553_refound_121593	554_refound_121821_pseudo	555_refound_122072	556_refound_122297	557_refound_122533	558_refound_122773_pseudo	559_refound_123003_pseudo	560_refound_123255	561_refound_123458_pseudo	562_refound_123676	563_refound_123909	564_refound_124138	565_refound_124373	566_refound_124603	567_refound_124843	568_refound_125075_pseudo	569_refound_125315	570_refound_125548_pseudo	571_refound_125784_pseudo	572_refound_126022_pseudo	573_refound_126261	574_refound_126495	575_refound_126730	576_refound_126961	577_refound_127193	578_refound_127419	579_refound_127649_pseudo	580_refound_127896		582_refound_128191_pseudo	583_refound_128375_pseudo	584_refound_128546_pseudo	585_refound_128737_pseudo	586_refound_128978_pseudo	587_refound_129212	588_refound_129446	589_refound_129663_pseudo	590_refound_129842_pseudo	591_refound_130048	592_refound_130261_pseudo	593_refound_130435_pseudo	594_refound_130619_pseudo	595_refound_130821_pseudo	596_refound_131036_pseudo	597_refound_131230	598_refound_131432_pseudo	599_refound_131616_pseudo	600_refound_131822_pseudo	601_refound_132043_pseudo	602_refound_132224_pseudo	603_refound_132421_pseudo	604_refound_132656_pseudo	605_refound_132873_pseudo	606_refound_133050_pseudo	607_refound_133226_pseudo	608_refound_133422_pseudo	609_refound_133670	610_refound_133900_pseudo	611_refound_134121_pseudo	612_refound_134294_pseudo	613_refound_134470_pseudo	614_refound_134645_pseudo	615_refound_134815_pseudo	616_refound_135007_pseudo	617_refound_135227_pseudo	618_refound_135432_pseudo	619_refound_135682_pseudo	620_refound_135898_pseudo	621_refound_136068_pseudo	622_refound_136236_pseudo	623_refound_136414_pseudo	624_refound_136618_pseudo	625_refound_136856	626_refound_137079_pseudo	627_refound_137305_pseudo	628_refound_137508_pseudo	629_refound_137752	630_refound_137963_pseudo		632_refound_138343	633_refound_138575	634_refound_138790_pseudo	635_refound_138970_pseudo	636_refound_139142_pseudo	637_refound_139350_pseudo	638_refound_139565_pseudo	639_refound_139766_pseudo	640_refound_140008_pseudo	641_refound_140252_pseudo	642_refound_140492_pseudo	643_refound_140734	644_refound_140973	645_refound_141203	646_refound_141410_pseudo	647_refound_141590_pseudo	648_refound_141798	649_refound_142032	650_refound_142274_pseudo	651_refound_142520	652_refound_142759	653_refound_142991	654_refound_143240	655_refound_143450_pseudo	656_refound_143651	657_refound_143892	658_refound_144123_pseudo	659_refound_144373	660_refound_144600_pseudo	661_refound_144824_pseudo	662_refound_145025_pseudo	663_refound_145250_pseudo	664_refound_145451_pseudo	665_refound_145696	666_refound_145925_pseudo	667_refound_146146_pseudo	668_refound_146344_pseudo	669_refound_146583	670_refound_146816	671_refound_147053	672_refound_147291	673_refound_147531	674_refound_147782	675_refound_148028	676_refound_148246_pseudo	677_refound_148460	678_refound_148695	679_refound_148910_pseudo	680_refound_149093_pseudo	681_refound_149284_pseudo	682_refound_149461_pseudo	683_refound_149669	684_refound_149893	685_refound_150132	686_refound_150373	687_refound_150606	688_refound_150850_pseudo	689_refound_151111		691_refound_151531_pseudo	692_refound_151709_pseudo	693_refound_151900_pseudo	694_refound_152081_pseudo	695_refound_152273_pseudo	696_refound_152468	697_refound_152704	698_refound_152905_pseudo	699_refound_153108_pseudo	700_refound_153324_pseudo	701_refound_153504_pseudo	702_refound_153708_pseudo
group_5919	NA	;hypothetical protein	cds-KAK8441691.1	FUN_002015-T1.cds	FUN_000003-T1.cds	FUN_002019-T1.cds	FUN_000018-T1.cds;FUN_000013-T1.cds	FUN_002015-T1.cds	FUN_000003-T1.cds	FUN_002036-T1.cds	FUN_000003-T1.cds	FUN_002038-T1.cds	FUN_000003-T1.cds	FUN_004568-T1.cds	FUN_000003-T1.cds	FUN_002016-T1.cds	FUN_002020-T1.cds	FUN_005437-T1.cds	FUN_005463-T1.cds	FUN_005520-T1.cds	FUN_002019-T1.cds	FUN_002017-T1.cds	FUN_000003-T1.cds	FUN_002024-T1.cds	FUN_000003-T1.cds	FUN_002016-T1.cds	FUN_002019-T1.cds	FUN_000003-T1.cds	FUN_002015-T1.cds	FUN_005286-T1.cds	FUN_002019-T1.cds	FUN_000003-T1.cds	FUN_001214-T1.cds	FUN_003151-T1.cds;FUN_003150-T1.cds	FUN_002142-T1.cds	FUN_000003-T1.cds	FUN_000322-T1.cds	FUN_000717-T1.cds	FUN_004127-T1.cds	FUN_004474-T1.cds	FUN_001430-T1.cds	FUN_001580-T1.cds	FUN_004840-T1.cds	FUN_000542-T1.cds	FUN_000003-T1.cds	FUN_000673-T1.cds;FUN_000672-T1.cds	FUN_003877-T1.cds	FUN_002940-T1.cds	FUN_004076-T1.cds	FUN_002209-T1.cds	FUN_000483-T1.cds	FUN_004478-T1.cds	FUN_000227-T1.cds	FUN_001394-T1.cds	FUN_005008-T1.cds	FUN_001769-T1.cds		FUN_002318-T1.cds	FUN_001178-T1.cds;FUN_001177-T1.cds	FUN_001798-T1.cds;FUN_001799-T1.cds	FUN_003837-T1.cds	FUN_002816-T1.cds	FUN_000258-T1.cds;FUN_000259-T1.cds	FUN_002368-T1.cds	FUN_002551-T1.cds	FUN_001375-T1.cds;FUN_001420-T1.cds	FUN_002213-T1.cds	FUN_003390-T1.cds	FUN_001632-T1.cds;FUN_001633-T1.cds	FUN_001118-T1.cds;FUN_001119-T1.cds	FUN_000433-T1.cds	FUN_003508-T1.cds	FUN_002742-T1.cds	FUN_005237-T1.cds	FUN_003144-T1.cds	FUN_001191-T1.cds	FUN_001792-T1.cds	FUN_005806-T1.cds;FUN_001791-T1.cds	FUN_003480-T1.cds	FUN_003028-T1.cds	FUN_000687-T1.cds	FUN_002745-T1.cds	FUN_000693-T1.cds	FUN_004139-T1.cds	FUN_003489-T1.cds	FUN_000294-T1.cds	FUN_002819-T1.cds	FUN_000323-T1.cds	FUN_003213-T1.cds	FUN_002534-T1.cds	FUN_000661-T1.cds	FUN_004702-T1.cds	FUN_002735-T1.cds	FUN_002438-T1.cds	FUN_000887-T1.cds	FUN_002336-T1.cds	FUN_001674-T1.cds	FUN_002345-T1.cds	FUN_000891-T1.cds	FUN_000434-T1.cds	FUN_004607-T1.cds	FUN_002372-T1.cds	FUN_000920-T1.cds	FUN_000002-T1.cds;FUN_000003-T1.cds	FUN_000003-T1.cds	FUN_003901-T1.cds;FUN_005644-T1.cds	FUN_001513-T1.cds;FUN_001514-T1.cds	FUN_000142-T1.cds;FUN_000141-T1.cds	FUN_001504-T1.cds;FUN_001505-T1.cds	FUN_002272-T1.cds	FUN_002074-T1.cds	FUN_002247-T1.cds	FUN_001170-T1.cds	FUN_002313-T1.cds	FUN_004655-T1.cds	FUN_003843-T1.cds	FUN_005508-T1.cds	FUN_003745-T1.cds;FUN_003746-T1.cds	FUN_000787-T1.cds	FUN_005584-T1.cds	FUN_000321-T1.cds	FUN_003499-T1.cds	FUN_003432-T1.cds	FUN_002630-T1.cds	FUN_000419-T1.cds	FUN_001861-T1.cds	FUN_005244-T1.cds	FUN_001566-T1.cds	FUN_002876-T1.cds	FUN_000804-T1.cds	FUN_000434-T1.cds	FUN_003419-T1.cds;FUN_003418-T1.cds	FUN_004650-T1.cds		FUN_004566-T1.cds	FUN_003370-T1.cds;FUN_003369-T1.cds	FUN_001134-T1.cds;FUN_001135-T1.cds	FUN_004913-T1.cds	FUN_003355-T1.cds;FUN_003356-T1.cds	FUN_001072-T1.cds	FUN_005324-T1.cds	FUN_004856-T1.cds	FUN_000752-T1.cds	FUN_004802-T1.cds	FUN_005125-T1.cds	FUN_003632-T1.cds	FUN_001441-T1.cds	FUN_003526-T1.cds	FUN_004090-T1.cds	FUN_005214-T1.cds	FUN_005160-T1.cds	FUN_005290-T1.cds	FUN_004026-T1.cds	FUN_003517-T1.cds	FUN_003303-T1.cds	FUN_003232-T1.cds	FUN_000888-T1.cds	FUN_000323-T1.cds	FUN_002714-T1.cds	FUN_000999-T1.cds	FUN_004003-T1.cds	FUN_002059-T1.cds	FUN_003821-T1.cds	FUN_002764-T1.cds	FUN_002992-T1.cds;FUN_002991-T1.cds	FUN_000003-T1.cds	FUN_002330-T1.cds	FUN_000998-T1.cds	FUN_003088-T1.cds	FUN_004540-T1.cds	FUN_003477-T1.cds	FUN_000686-T1.cds	FUN_000661-T1.cds	FUN_003191-T1.cds	FUN_002985-T1.cds	FUN_004693-T1.cds	FUN_003360-T1.cds;FUN_003361-T1.cds	FUN_003349-T1.cds	FUN_003149-T1.cds	FUN_001233-T1.cds	FUN_001867-T1.cds	FUN_002094-T1.cds	FUN_001388-T1.cds	FUN_001034-T1.cds	FUN_000433-T1.cds	FUN_000987-T1.cds	FUN_005730-T1.cds	FUN_000940-T1.cds	FUN_000322-T1.cds	FUN_002542-T1.cds	FUN_005526-T1.cds	FUN_001766-T1.cds	FUN_001895-T1.cds	FUN_005523-T1.cds	FUN_001498-T1.cds	FUN_000845-T1.cds	FUN_000963-T1.cds	FUN_001287-T1.cds	FUN_001559-T1.cds	FUN_001908-T1.cds;FUN_001909-T1.cds	FUN_001713-T1.cds	FUN_002001-T1.cds	FUN_001623-T1.cds	FUN_004074-T1.cds;FUN_004073-T1.cds	FUN_000003-T1.cds;FUN_000004-T1.cds	FUN_003607-T1.cds	FUN_004078-T1.cds	FUN_003774-T1.cds	FUN_003312-T1.cds	FUN_001726-T1.cds	FUN_000435-T1.cds	FUN_004184-T1.cds;FUN_004185-T1.cds	FUN_002235-T1.cds;FUN_002234-T1.cds	FUN_000405-T1.cds	FUN_003294-T1.cds	FUN_000003-T1.cds	FUN_005698-T1.cds	FUN_002090-T1.cds	FUN_001673-T1.cds	FUN_003597-T1.cds	FUN_000679-T1.cds	FUN_000442-T1.cds	FUN_001267-T1.cds	FUN_000228-T1.cds	FUN_002504-T1.cds	FUN_003980-T1.cds	FUN_001699-T1.cds	FUN_004544-T1.cds	FUN_001553-T1.cds	FUN_005405-T1.cds	FUN_005231-T1.cds	FUN_005380-T1.cds	FUN_002341-T1.cds;FUN_002342-T1.cds	FUN_003196-T1.cds	FUN_002069-T1.cds	FUN_000946-T1.cds	FUN_001063-T1.cds;FUN_001064-T1.cds	FUN_001253-T1.cds	FUN_000206-T1.cds	FUN_004259-T1.cds	FUN_002689-T1.cds	FUN_001662-T1.cds	FUN_000788-T1.cds	FUN_003762-T1.cds	FUN_004195-T1.cds	FUN_001881-T1.cds;FUN_001882-T1.cds	FUN_002481-T1.cds	FUN_004923-T1.cds;FUN_004922-T1.cds	FUN_005316-T1.cds	FUN_004933-T1.cds	FUN_005403-T1.cds	FUN_004973-T1.cds	FUN_003871-T1.cds	FUN_001401-T1.cds	FUN_000434-T1.cds	FUN_000003-T1.cds	FUN_003355-T1.cds;FUN_003354-T1.cds	FUN_002904-T1.cds	FUN_003549-T1.cds	FUN_004699-T1.cds	FUN_004163-T1.cds	FUN_003919-T1.cds	FUN_000580-T1.cds	FUN_000728-T1.cds	FUN_001204-T1.cds	FUN_004813-T1.cds	FUN_003022-T1.cds	FUN_003521-T1.cds	FUN_003403-T1.cds	FUN_000003-T1.cds	FUN_001921-T1.cds	FUN_002854-T1.cds	FUN_002967-T1.cds	FUN_003222-T1.cds	FUN_002919-T1.cds	FUN_001926-T1.cds	FUN_004941-T1.cds	FUN_000393-T1.cds	FUN_003544-T1.cds	FUN_001105-T1.cds;FUN_001104-T1.cds	FUN_003352-T1.cds;FUN_003353-T1.cds	FUN_002058-T1.cds	FUN_005283-T1.cds	FUN_005457-T1.cds	FUN_000509-T1.cds	FUN_001542-T1.cds	FUN_005405-T1.cds	FUN_001246-T1.cds	FUN_000465-T1.cds	FUN_004088-T1.cds	FUN_000394-T1.cds	FUN_002985-T1.cds	FUN_001477-T1.cds	FUN_005499-T1.cds	FUN_005412-T1.cds	FUN_005553-T1.cds	FUN_005506-T1.cds	FUN_001804-T1.cds;FUN_001803-T1.cds	FUN_005404-T1.cds	FUN_005497-T1.cds	FUN_005548-T1.cds	FUN_005568-T1.cds	FUN_005485-T1.cds	FUN_005522-T1.cds	FUN_005473-T1.cds	FUN_005548-T1.cds	FUN_005607-T1.cds	FUN_005481-T1.cds	FUN_005555-T1.cds	FUN_005563-T1.cds	FUN_005535-T1.cds	FUN_004077-T1.cds	FUN_000745-T1.cds;FUN_000744-T1.cds	FUN_003478-T1.cds	FUN_000898-T1.cds	FUN_004835-T1.cds			FUN_003589-T1.cds;FUN_003590-T1.cds	FUN_002843-T1.cds;FUN_002842-T1.cds	FUN_003569-T1.cds;FUN_003568-T1.cds	FUN_001908-T1.cds	FUN_000427-T1.cds	FUN_005642-T1.cds	FUN_002991-T1.cds	FUN_001688-T1.cds;FUN_001689-T1.cds	FUN_003218-T1.cds;FUN_003217-T1.cds	FUN_001594-T1.cds	FUN_003999-T1.cds	FUN_000003-T1.cds	FUN_000584-T1.cds;FUN_000585-T1.cds	FUN_001423-T1.cds;FUN_001424-T1.cds	FUN_001907-T1.cds;FUN_001908-T1.cds	FUN_000339-T1.cds	FUN_003428-T1.cds	FUN_000003-T1.cds	FUN_000430-T1.cds	FUN_004145-T1.cds;FUN_004144-T1.cds	FUN_003842-T1.cds;FUN_003843-T1.cds	FUN_001667-T1.cds;FUN_001668-T1.cds	FUN_000003-T1.cds;FUN_000002-T1.cds	FUN_005383-T1.cds;FUN_005382-T1.cds			FUN_003578-T1.cds	FUN_003818-T1.cds;FUN_003819-T1.cds	FUN_005402-T1.cds	FUN_000387-T1.cds	FUN_002815-T1.cds	FUN_002354-T1.cds	FUN_000624-T1.cds	FUN_002978-T1.cds;FUN_002979-T1.cds	FUN_002563-T1.cds;FUN_002564-T1.cds	FUN_003331-T1.cds;FUN_003330-T1.cds	FUN_001136-T1.cds;FUN_001135-T1.cds	FUN_001181-T1.cds;FUN_001182-T1.cds	FUN_001637-T1.cds;FUN_001636-T1.cds	FUN_000463-T1.cds	FUN_005475-T1.cds	FUN_005453-T1.cds	FUN_001074-T1.cds;FUN_001075-T1.cds	FUN_005469-T1.cds	FUN_001737-T1.cds	FUN_005594-T1.cds;FUN_005593-T1.cds	FUN_005667-T1.cds;FUN_005668-T1.cds	FUN_000720-T1.cds	FUN_003495-T1.cds;FUN_003494-T1.cds	FUN_001695-T1.cds;FUN_001696-T1.cds	FUN_001852-T1.cds;FUN_001853-T1.cds	FUN_000677-T1.cds;FUN_000676-T1.cds	FUN_002679-T1.cds;FUN_002680-T1.cds	FUN_001710-T1.cds;FUN_001709-T1.cds	FUN_004711-T1.cds;FUN_004710-T1.cds	FUN_002220-T1.cds	FUN_004591-T1.cds	FUN_004938-T1.cds;FUN_004939-T1.cds	FUN_003735-T1.cds	FUN_004212-T1.cds;FUN_004213-T1.cds	FUN_005415-T1.cds	FUN_000850-T1.cds;FUN_000849-T1.cds	FUN_004257-T1.cds	FUN_000065-T1.cds;FUN_000064-T1.cds	FUN_000307-T1.cds	FUN_003393-T1.cds	FUN_005193-T1.cds	FUN_004486-T1.cds	FUN_004660-T1.cds;FUN_004661-T1.cds	FUN_000278-T1.cds;FUN_000279-T1.cds	FUN_005029-T1.cds;FUN_005028-T1.cds	FUN_003090-T1.cds;FUN_003089-T1.cds	FUN_004551-T1.cds	FUN_002777-T1.cds;FUN_002778-T1.cds	FUN_004534-T1.cds;FUN_004533-T1.cds	FUN_001366-T1.cds;FUN_001365-T1.cds	FUN_003919-T1.cds	FUN_004704-T1.cds	FUN_002739-T1.cds	FUN_003199-T1.cds;FUN_003198-T1.cds	FUN_005767-T1.cds;FUN_004925-T1.cds	FUN_000862-T1.cds	FUN_000002-T1.cds;FUN_000003-T1.cds	FUN_005247-T1.cds		FUN_004172-T1.cds	FUN_003442-T1.cds;FUN_003443-T1.cds	FUN_001566-T1.cds;FUN_001565-T1.cds	FUN_000003-T1.cds	FUN_004226-T1.cds;FUN_004227-T1.cds	FUN_000003-T1.cds	FUN_000832-T1.cds	FUN_005479-T1.cds	FUN_001123-T1.cds	FUN_004930-T1.cds;FUN_004931-T1.cds	FUN_004968-T1.cds	FUN_000003-T1.cds	FUN_000464-T1.cds	FUN_005541-T1.cds	FUN_005171-T1.cds	FUN_001916-T1.cds	FUN_005781-T1.cds	FUN_003358-T1.cds;FUN_003357-T1.cds	FUN_000985-T1.cds	FUN_002534-T1.cds;FUN_002533-T1.cds	FUN_005583-T1.cds	FUN_000587-T1.cds	FUN_002015-T1.cds	FUN_003581-T1.cds;FUN_003582-T1.cds	FUN_004857-T1.cds;FUN_004858-T1.cds	FUN_001596-T1.cds;FUN_001595-T1.cds	FUN_005749-T1.cds	FUN_005427-T1.cds	FUN_005558-T1.cds	FUN_005461-T1.cds	FUN_004418-T1.cds;FUN_004417-T1.cds	FUN_000519-T1.cds	FUN_000520-T1.cds	FUN_000493-T1.cds	FUN_000003-T1.cds	FUN_005502-T1.cds	FUN_005510-T1.cds	FUN_001263-T1.cds;FUN_001262-T1.cds	FUN_003310-T1.cds;FUN_003309-T1.cds	FUN_000322-T1.cds	FUN_005785-T1.cds;FUN_005784-T1.cds	FUN_005183-T1.cds_pseudo	FUN_002960-T1.cds	FUN_002291-T1.cds;FUN_002292-T1.cds	FUN_004481-T1.cds	FUN_000557-T1.cds	FUN_005548-T1.cds	FUN_005543-T1.cds	FUN_005497-T1.cds	FUN_001255-T1.cds	FUN_005389-T1.cds;FUN_005388-T1.cds	FUN_001574-T1.cds;FUN_001573-T1.cds	FUN_002140-T1.cds;FUN_002141-T1.cds	FUN_005009-T1.cds;FUN_005010-T1.cds	FUN_001146-T1.cds	FUN_003334-T1.cds	FUN_005337-T1.cds	FUN_004312-T1.cds;FUN_004313-T1.cds	FUN_002678-T1.cds;FUN_002679-T1.cds	FUN_000217-T1.cds	FUN_002308-T1.cds;FUN_002309-T1.cds	FUN_001618-T1.cds	FUN_001630-T1.cds	FUN_003267-T1.cds;FUN_003266-T1.cds	FUN_003667-T1.cds;FUN_003668-T1.cds	FUN_005389-T1.cds;FUN_005388-T1.cds	FUN_003466-T1.cds;FUN_003465-T1.cds	FUN_005251-T1.cds	FUN_005769-T1.cds;FUN_005770-T1.cds	FUN_002263-T1.cds;FUN_002262-T1.cds	FUN_005488-T1.cds	FUN_002108-T1.cds;FUN_002107-T1.cds	FUN_005437-T1.cds	FUN_005458-T1.cds	FUN_001065-T1.cds	FUN_001491-T1.cds	FUN_001185-T1.cds	FUN_005174-T1.cds	FUN_003558-T1.cds	FUN_002194-T1.cds	FUN_005739-T1.cds	FUN_003405-T1.cds	FUN_000481-T1.cds	FUN_001426-T1.cds	FUN_005482-T1.cds;FUN_005483-T1.cds	FUN_005760-T1.cds	FUN_004522-T1.cds	FUN_005005-T1.cds;FUN_005004-T1.cds	FUN_000986-T1.cds	FUN_001217-T1.cds	FUN_005499-T1.cds	FUN_005370-T1.cds	FUN_005026-T1.cds	FUN_005050-T1.cds	FUN_005345-T1.cds	FUN_005747-T1.cds	FUN_001213-T1.cds	FUN_005614-T1.cds	FUN_000003-T1.cds;FUN_000002-T1.cds	FUN_003307-T1.cds;FUN_003306-T1.cds	FUN_001897-T1.cds;FUN_001898-T1.cds	FUN_005465-T1.cds	FUN_005470-T1.cds	FUN_000002-T1.cds	FUN_002214-T1.cds	FUN_005688-T1.cds	FUN_005343-T1.cds	FUN_000338-T1.cds	FUN_001000-T1.cds	FUN_001507-T1.cds	FUN_000597-T1.cds	FUN_000819-T1.cds	FUN_000433-T1.cds	FUN_002709-T1.cds	FUN_002838-T1.cds;FUN_002839-T1.cds	FUN_002690-T1.cds	FUN_000432-T1.cds	FUN_005472-T1.cds	FUN_002421-T1.cds	FUN_000794-T1.cds;FUN_000795-T1.cds	FUN_000854-T1.cds	FUN_002645-T1.cds;FUN_002646-T1.cds	FUN_004689-T1.cds	FUN_005371-T1.cds	FUN_000867-T1.cds	FUN_005404-T1.cds	FUN_005357-T1.cds	FUN_001969-T1.cds	FUN_001363-T1.cds	FUN_001260-T1.cds	FUN_002200-T1.cds	FUN_001823-T1.cds;FUN_001822-T1.cds	FUN_001345-T1.cds	FUN_005528-T1.cds	FUN_001781-T1.cds	FUN_001479-T1.cds	FUN_001092-T1.cds	FUN_002832-T1.cds	FUN_000900-T1.cds	FUN_001087-T1.cds	FUN_001678-T1.cds	FUN_005556-T1.cds	FUN_000469-T1.cds	FUN_001146-T1.cds;FUN_001145-T1.cds	FUN_002033-T1.cds	FUN_001932-T1.cds	FUN_001460-T1.cds	FUN_001086-T1.cds	FUN_002332-T1.cds	FUN_001285-T1.cds	FUN_001213-T1.cds	FUN_002080-T1.cds	FUN_002587-T1.cds	FUN_002533-T1.cds;FUN_002534-T1.cds	FUN_001176-T1.cds	FUN_000877-T1.cds	FUN_003986-T1.cds	FUN_003986-T1.cds;FUN_003987-T1.cds	FUN_001032-T1.cds;FUN_001031-T1.cds	FUN_000322-T1.cds	FUN_005309-T1.cds	FUN_002917-T1.cds	FUN_003308-T1.cds	FUN_005525-T1.cds	FUN_002673-T1.cds	FUN_001905-T1.cds	FUN_001356-T1.cds	FUN_005385-T1.cds;FUN_005384-T1.cds	FUN_000707-T1.cds		FUN_000002-T1.cds;FUN_000003-T1.cds	FUN_002196-T1.cds;FUN_002197-T1.cds	FUN_000839-T1.cds	FUN_001753-T1.cds	FUN_001368-T1.cds	FUN_000947-T1.cds	FUN_000998-T1.cds	FUN_000836-T1.cds	FUN_002801-T1.cds;FUN_002800-T1.cds	FUN_001077-T1.cds	FUN_000449-T1.cds	FUN_005324-T1.cds	FUN_005250-T1.cds	FUN_005227-T1.cds	FUN_002796-T1.cds;FUN_002797-T1.cds	FUN_001868-T1.cds;FUN_001869-T1.cds	FUN_002510-T1.cds	FUN_000925-T1.cds	FUN_005470-T1.cds	FUN_005486-T1.cds	FUN_004014-T1.cds	FUN_005530-T1.cds	FUN_005575-T1.cds	FUN_005500-T1.cds	FUN_000378-T1.cds;FUN_000377-T1.cds	FUN_005549-T1.cds	FUN_004159-T1.cds	FUN_005583-T1.cds	FUN_005614-T1.cds	FUN_002777-T1.cds;FUN_002778-T1.cds	FUN_005524-T1.cds	FUN_005520-T1.cds	FUN_003621-T1.cds;FUN_003620-T1.cds	FUN_001451-T1.cds;FUN_001450-T1.cds	FUN_005625-T1.cds	FUN_005564-T1.cds	FUN_005566-T1.cds	FUN_000677-T1.cds;FUN_000678-T1.cds	FUN_000323-T1.cds	FUN_002510-T1.cds;FUN_002509-T1.cds	FUN_005585-T1.cds	FUN_005419-T1.cds	FUN_005472-T1.cds	FUN_005602-T1.cds	FUN_005474-T1.cds	FUN_003766-T1.cds;FUN_003767-T1.cds	FUN_005541-T1.cds	FUN_002410-T1.cds;FUN_002409-T1.cds	FUN_001160-T1.cds;FUN_001161-T1.cds	FUN_005465-T1.cds	FUN_005547-T1.cds	FUN_005503-T1.cds	FUN_005448-T1.cds	FUN_001380-T1.cds;FUN_001381-T1.cds	FUN_000673-T1.cds	FUN_001023-T1.cds;FUN_001022-T1.cds	FUN_005519-T1.cds	FUN_001156-T1.cds;FUN_001157-T1.cds	FUN_000002-T1.cds	FUN_005477-T1.cds	FUN_005435-T1.cds	FUN_000422-T1.cds	FUN_000003-T1.cds	FUN_005511-T1.cds	FUN_005559-T1.cds	FUN_005455-T1.cds	FUN_001159-T1.cds;FUN_001160-T1.cds	FUN_005524-T1.cds	FUN_000556-T1.cds;FUN_000555-T1.cds	FUN_001431-T1.cds;FUN_001432-T1.cds	FUN_001233-T1.cds;FUN_001234-T1.cds	FUN_002922-T1.cds;FUN_002921-T1.cds	FUN_003579-T1.cds	FUN_003037-T1.cds	FUN_003493-T1.cds	FUN_005447-T1.cds	FUN_005469-T1.cds	FUN_000434-T1.cds	FUN_003622-T1.cds	FUN_004284-T1.cds;FUN_004285-T1.cds	FUN_000899-T1.cds	FUN_003833-T1.cds	FUN_003408-T1.cds	FUN_003985-T1.cds	FUN_005540-T1.cds	FUN_005660-T1.cds	FUN_003085-T1.cds	FUN_003404-T1.cds;FUN_003403-T1.cds	FUN_003993-T1.cds	FUN_001967-T1.cds;FUN_001966-T1.cds	FUN_004955-T1.cds	FUN_005521-T1.cds;FUN_005520-T1.cds	FUN_005520-T1.cds	FUN_003419-T1.cds;FUN_003418-T1.cds	FUN_005658-T1.cds	FUN_002462-T1.cds;FUN_002461-T1.cds	FUN_005472-T1.cds	FUN_000003-T1.cds;FUN_000004-T1.cds	FUN_003785-T1.cds	FUN_003339-T1.cds	FUN_003625-T1.cds	FUN_004127-T1.cds	FUN_002924-T1.cds	FUN_002945-T1.cds	FUN_003248-T1.cds	FUN_004084-T1.cds	FUN_003470-T1.cds	FUN_000672-T1.cds	FUN_002737-T1.cds	FUN_002837-T1.cds	FUN_000270-T1.cds	FUN_004837-T1.cds	FUN_000322-T1.cds	FUN_000353-T1.cds	FUN_003747-T1.cds	FUN_000334-T1.cds	FUN_004563-T1.cds	FUN_000762-T1.cds	FUN_000395-T1.cds	FUN_002770-T1.cds	FUN_005620-T1.cds	FUN_005567-T1.cds	FUN_000003-T1.cds	FUN_002184-T1.cds	FUN_005192-T1.cds	FUN_002025-T1.cds	FUN_002021-T1.cds	FUN_000003-T1.cds	FUN_003900-T1.cds;FUN_003901-T1.cds	FUN_000002-T1.cds	FUN_000003-T1.cds	FUN_003192-T1.cds;FUN_003191-T1.cds
group_5712	NA	hypothetical protein;	cds-KAK8440654.1	FUN_003112-T1.cds	FUN_003105-T1.cds	FUN_003873-T1.cds	FUN_003885-T1.cds	FUN_003874-T1.cds	FUN_003117-T1.cds	FUN_003132-T1.cds	FUN_003125-T1.cds	FUN_003890-T1.cds	FUN_003895-T1.cds	FUN_004332-T1.cds	FUN_003092-T1.cds	FUN_003867-T1.cds	FUN_003874-T1.cds	FUN_001869-T1.cds	FUN_001554-T1.cds	FUN_001848-T1.cds	FUN_003877-T1.cds	FUN_003881-T1.cds	FUN_003883-T1.cds	FUN_003885-T1.cds	FUN_003871-T1.cds	FUN_003876-T1.cds	FUN_003879-T1.cds	FUN_003879-T1.cds	FUN_003871-T1.cds	FUN_003372-T1.cds	FUN_003875-T1.cds	FUN_003875-T1.cds	FUN_001152-T1.cds	FUN_005376-T1.cds	FUN_004742-T1.cds	FUN_005204-T1.cds	FUN_001122-T1.cds	FUN_003212-T1.cds	FUN_004783-T1.cds	FUN_001259-T1.cds	FUN_001829-T1.cds	FUN_001001-T1.cds	FUN_001002-T1.cds	FUN_002349-T1.cds	FUN_000661-T1.cds	FUN_004593-T1.cds	FUN_000108-T1.cds	FUN_001775-T1.cds	FUN_003788-T1.cds	FUN_004615-T1.cds	FUN_002026-T1.cds	FUN_002066-T1.cds	FUN_000863-T1.cds	FUN_001053-T1.cds	FUN_001217-T1.cds	FUN_004697-T1.cds	FUN_005501-T1.cds	FUN_005399-T1.cds	FUN_003464-T1.cds		FUN_002556-T1.cds	FUN_001555-T1.cds	FUN_000698-T1.cds	FUN_003413-T1.cds	FUN_000644-T1.cds	FUN_004625-T1.cds	FUN_001075-T1.cds	FUN_003154-T1.cds	FUN_003150-T1.cds	FUN_005477-T1.cds	FUN_003900-T1.cds	FUN_001382-T1.cds	FUN_001257-T1.cds	FUN_004362-T1.cds	FUN_004830-T1.cds	FUN_005667-T1.cds	FUN_005381-T1.cds	FUN_003728-T1.cds	FUN_005316-T1.cds_pseudo	FUN_005576-T1.cds	FUN_005580-T1.cds	FUN_004517-T1.cds	FUN_005620-T1.cds	FUN_005142-T1.cds	FUN_001501-T1.cds	FUN_003258-T1.cds	FUN_004690-T1.cds	FUN_004114-T1.cds	FUN_004786-T1.cds	FUN_005312-T1.cds	FUN_005322-T1.cds	FUN_004829-T1.cds	FUN_005313-T1.cds	FUN_003559-T1.cds	FUN_004651-T1.cds	FUN_004943-T1.cds	FUN_004042-T1.cds	FUN_004966-T1.cds	FUN_004607-T1.cds	FUN_004471-T1.cds		FUN_003827-T1.cds	FUN_004457-T1.cds	FUN_005548-T1.cds	FUN_003902-T1.cds	FUN_002805-T1.cds	FUN_001497-T1.cds	FUN_004792-T1.cds	FUN_005180-T1.cds	FUN_003610-T1.cds	FUN_004895-T1.cds	FUN_005248-T1.cds	FUN_005337-T1.cds	FUN_004937-T1.cds	FUN_004968-T1.cds	FUN_004995-T1.cds	FUN_004821-T1.cds	FUN_005201-T1.cds	FUN_005211-T1.cds		FUN_004362-T1.cds	FUN_004156-T1.cds	FUN_004163-T1.cds	FUN_005436-T1.cds	FUN_005433-T1.cds	FUN_005501-T1.cds	FUN_005236-T1.cds	FUN_003972-T1.cds	FUN_004914-T1.cds	FUN_002004-T1.cds	FUN_004847-T1.cds	FUN_004443-T1.cds	FUN_005232-T1.cds	FUN_004337-T1.cds	FUN_005171-T1.cds	FUN_004116-T1.cds	FUN_004400-T1.cds	FUN_002235-T1.cds	FUN_000443-T1.cds	FUN_001780-T1.cds	FUN_002419-T1.cds	FUN_003726-T1.cds	FUN_002035-T1.cds	FUN_003447-T1.cds	FUN_003765-T1.cds	FUN_003490-T1.cds	FUN_000194-T1.cds	FUN_001820-T1.cds	FUN_002659-T1.cds	FUN_001668-T1.cds	FUN_005395-T1.cds	FUN_003104-T1.cds	FUN_000227-T1.cds	FUN_003627-T1.cds	FUN_000582-T1.cds	FUN_000275-T1.cds	FUN_000309-T1.cds	FUN_000743-T1.cds	FUN_004896-T1.cds	FUN_004592-T1.cds	FUN_000464-T1.cds	FUN_005336-T1.cds	FUN_005479-T1.cds	FUN_003866-T1.cds	FUN_005436-T1.cds	FUN_004347-T1.cds	FUN_003596-T1.cds	FUN_003179-T1.cds	FUN_002385-T1.cds	FUN_000546-T1.cds	FUN_004436-T1.cds	FUN_005036-T1.cds	FUN_004087-T1.cds	FUN_005093-T1.cds	FUN_004081-T1.cds	FUN_004384-T1.cds	FUN_005049-T1.cds	FUN_003939-T1.cds	FUN_004913-T1.cds	FUN_004781-T1.cds	FUN_003237-T1.cds	FUN_003361-T1.cds	FUN_002837-T1.cds	FUN_002958-T1.cds	FUN_002662-T1.cds	FUN_003236-T1.cds	FUN_002152-T1.cds	FUN_001287-T1.cds	FUN_005417-T1.cds	FUN_002771-T1.cds	FUN_001746-T1.cds	FUN_002176-T1.cds	FUN_000635-T1.cds	FUN_002114-T1.cds	FUN_004962-T1.cds	FUN_002199-T1.cds	FUN_004659-T1.cds	FUN_001875-T1.cds	FUN_005306-T1.cds	FUN_005510-T1.cds	FUN_005176-T1.cds	FUN_003875-T1.cds	FUN_000845-T1.cds	FUN_005621-T1.cds	FUN_001980-T1.cds	FUN_001433-T1.cds	FUN_000686-T1.cds	FUN_004556-T1.cds	FUN_000152-T1.cds	FUN_003123-T1.cds	FUN_001317-T1.cds	FUN_000016-T1.cds	FUN_000015-T1.cds	FUN_004608-T1.cds	FUN_004281-T1.cds	FUN_000422-T1.cds	FUN_002367-T1.cds	FUN_001085-T1.cds	FUN_005680-T1.cds	FUN_003470-T1.cds	FUN_001463-T1.cds	FUN_001202-T1.cds	FUN_002905-T1.cds	FUN_001077-T1.cds	FUN_001997-T1.cds	FUN_002673-T1.cds	FUN_003286-T1.cds	FUN_001500-T1.cds	FUN_001185-T1.cds	FUN_000959-T1.cds	FUN_001044-T1.cds	FUN_001286-T1.cds	FUN_001021-T1.cds	FUN_003774-T1.cds	FUN_003506-T1.cds	FUN_001377-T1.cds	FUN_005441-T1.cds	FUN_005359-T1.cds	FUN_005305-T1.cds	FUN_004978-T1.cds	FUN_005277-T1.cds	FUN_005516-T1.cds	FUN_004877-T1.cds	FUN_003978-T1.cds	FUN_004289-T1.cds	FUN_000016-T1.cds	FUN_002757-T1.cds	FUN_004991-T1.cds	FUN_003104-T1.cds	FUN_001325-T1.cds	FUN_002739-T1.cds	FUN_001714-T1.cds	FUN_004147-T1.cds	FUN_004465-T1.cds	FUN_004574-T1.cds	FUN_004544-T1.cds	FUN_004641-T1.cds	FUN_000940-T1.cds	FUN_003609-T1.cds	FUN_005086-T1.cds	FUN_004510-T1.cds	FUN_004520-T1.cds	FUN_004226-T1.cds	FUN_004377-T1.cds	FUN_000948-T1.cds	FUN_005470-T1.cds	FUN_005108-T1.cds	FUN_005030-T1.cds	FUN_005107-T1.cds	FUN_003568-T1.cds	FUN_005479-T1.cds	FUN_003532-T1.cds	FUN_002803-T1.cds	FUN_004456-T1.cds	FUN_005393-T1.cds	FUN_004756-T1.cds	FUN_003714-T1.cds;FUN_003665-T1.cds	FUN_005395-T1.cds	FUN_005078-T1.cds	FUN_005188-T1.cds	FUN_004926-T1.cds	FUN_000231-T1.cds	FUN_001479-T1.cds	FUN_001732-T1.cds	FUN_005382-T1.cds	FUN_005399-T1.cds	FUN_000694-T1.cds	FUN_004154-T1.cds		FUN_005486-T1.cds	FUN_005304-T1.cds	FUN_004482-T1.cds	FUN_005469-T1.cds	FUN_001407-T1.cds	FUN_001535-T1.cds	FUN_001700-T1.cds	FUN_001700-T1.cds	FUN_005385-T1.cds	FUN_002340-T1.cds	FUN_003533-T1.cds	FUN_002240-T1.cds	FUN_003874-T1.cds	FUN_003108-T1.cds	FUN_002534-T1.cds	FUN_003571-T1.cds	FUN_001628-T1.cds	FUN_004176-T1.cds	FUN_002714-T1.cds	FUN_003554-T1.cds	FUN_002950-T1.cds	FUN_003664-T1.cds	FUN_005375-T1.cds	FUN_005010-T1.cds	FUN_001924-T1.cds	FUN_005381-T1.cds	FUN_005559-T1.cds	FUN_003422-T1.cds	FUN_002208-T1.cds	FUN_003501-T1.cds	FUN_000428-T1.cds	FUN_001983-T1.cds	FUN_005253-T1.cds	FUN_005488-T1.cds	FUN_004423-T1.cds	FUN_004274-T1.cds	FUN_000409-T1.cds	FUN_004013-T1.cds	FUN_001415-T1.cds	FUN_004454-T1.cds	FUN_004381-T1.cds	FUN_004829-T1.cds	FUN_005394-T1.cds	FUN_005145-T1.cds	FUN_005178-T1.cds	FUN_004613-T1.cds	FUN_004863-T1.cds	FUN_005661-T1.cds	FUN_005412-T1.cds	FUN_005258-T1.cds	FUN_005038-T1.cds	FUN_005286-T1.cds	FUN_002677-T1.cds	FUN_004343-T1.cds	FUN_003982-T1.cds	FUN_004623-T1.cds	FUN_004214-T1.cds	FUN_001532-T1.cds	FUN_004656-T1.cds	FUN_001496-T1.cds	FUN_005194-T1.cds	FUN_004634-T1.cds	FUN_000424-T1.cds	FUN_002319-T1.cds	FUN_003260-T1.cds	FUN_003701-T1.cds	FUN_003503-T1.cds	FUN_003765-T1.cds	FUN_004627-T1.cds	FUN_002853-T1.cds	FUN_004543-T1.cds	FUN_004811-T1.cds	FUN_002395-T1.cds	FUN_005283-T1.cds	FUN_005479-T1.cds	FUN_005356-T1.cds	FUN_005494-T1.cds	FUN_005201-T1.cds		FUN_005397-T1.cds	FUN_005633-T1.cds	FUN_000471-T1.cds	FUN_005046-T1.cds	FUN_004807-T1.cds	FUN_004447-T1.cds	FUN_004208-T1.cds	FUN_005803-T1.cds	FUN_004567-T1.cds	FUN_004476-T1.cds	FUN_005041-T1.cds	FUN_003987-T1.cds	FUN_004513-T1.cds	FUN_000048-T1.cds	FUN_004999-T1.cds	FUN_001660-T1.cds	FUN_005242-T1.cds	FUN_004066-T1.cds	FUN_004892-T1.cds	FUN_000295-T1.cds	FUN_004980-T1.cds	FUN_005440-T1.cds	FUN_001032-T1.cds	FUN_005367-T1.cds	FUN_004670-T1.cds	FUN_005055-T1.cds	FUN_005385-T1.cds	FUN_005357-T1.cds	FUN_004809-T1.cds	FUN_005160-T1.cds	FUN_003480-T1.cds	FUN_004374-T1.cds	FUN_004357-T1.cds	FUN_001613-T1.cds	FUN_005667-T1.cds	FUN_001364-T1.cds	FUN_005010-T1.cds	FUN_005188-T1.cds	FUN_005677-T1.cds	FUN_005660-T1.cds	FUN_005714-T1.cds	FUN_004990-T1.cds	FUN_005112-T1.cds	FUN_004195-T1.cds	FUN_004984-T1.cds	FUN_005126-T1.cds	FUN_005507-T1.cds	FUN_005525-T1.cds	FUN_002395-T1.cds	FUN_002301-T1.cds	FUN_005118-T1.cds	FUN_005124-T1.cds	FUN_005427-T1.cds	FUN_005194-T1.cds	FUN_005519-T1.cds	FUN_002327-T1.cds	FUN_005348-T1.cds	FUN_005034-T1.cds	FUN_005280-T1.cds	FUN_005519-T1.cds	FUN_005426-T1.cds	FUN_005007-T1.cds	FUN_001817-T1.cds	FUN_001837-T1.cds	FUN_001153-T1.cds	FUN_002601-T1.cds	FUN_005176-T1.cds	FUN_005662-T1.cds	FUN_004990-T1.cds	FUN_004662-T1.cds	FUN_001935-T1.cds	FUN_001473-T1.cds	FUN_000400-T1.cds	FUN_002004-T1.cds	FUN_000857-T1.cds	FUN_005155-T1.cds	FUN_004354-T1.cds	FUN_004982-T1.cds	FUN_005266-T1.cds	FUN_000789-T1.cds	FUN_005726-T1.cds	FUN_001497-T1.cds	FUN_002647-T1.cds	FUN_003624-T1.cds	FUN_004843-T1.cds	FUN_002806-T1.cds	FUN_001332-T1.cds	FUN_004046-T1.cds	FUN_003475-T1.cds	FUN_005412-T1.cds	FUN_003086-T1.cds	FUN_005700-T1.cds	FUN_004473-T1.cds	FUN_004082-T1.cds	FUN_005717-T1.cds	FUN_004097-T1.cds	FUN_005390-T1.cds	FUN_005356-T1.cds	FUN_005086-T1.cds	FUN_001166-T1.cds	FUN_005460-T1.cds	FUN_005468-T1.cds	FUN_003387-T1.cds	FUN_005550-T1.cds	FUN_001990-T1.cds	FUN_002358-T1.cds	FUN_004981-T1.cds	FUN_003548-T1.cds	FUN_001417-T1.cds	FUN_005328-T1.cds	FUN_005244-T1.cds	FUN_003598-T1.cds	FUN_002565-T1.cds	FUN_004832-T1.cds	FUN_005192-T1.cds	FUN_004164-T1.cds	FUN_001612-T1.cds	FUN_002601-T1.cds	FUN_005180-T1.cds	FUN_002994-T1.cds	FUN_001570-T1.cds	FUN_001461-T1.cds	FUN_004341-T1.cds	FUN_005466-T1.cds	FUN_005388-T1.cds	FUN_003158-T1.cds	FUN_000837-T1.cds	FUN_001985-T1.cds	FUN_001947-T1.cds	FUN_001696-T1.cds	FUN_004484-T1.cds	FUN_005241-T1.cds	FUN_004815-T1.cds	FUN_000707-T1.cds	FUN_004460-T1.cds	FUN_005673-T1.cds	FUN_001249-T1.cds	FUN_001623-T1.cds	FUN_005012-T1.cds	FUN_005449-T1.cds	FUN_005055-T1.cds	FUN_002357-T1.cds	FUN_002405-T1.cds	FUN_004593-T1.cds	FUN_003788-T1.cds		FUN_005304-T1.cds	FUN_004792-T1.cds	FUN_003539-T1.cds	FUN_002769-T1.cds	FUN_003503-T1.cds	FUN_002687-T1.cds	FUN_003114-T1.cds	FUN_004510-T1.cds	FUN_001220-T1.cds	FUN_005050-T1.cds	FUN_003336-T1.cds	FUN_000737-T1.cds	FUN_000319-T1.cds	FUN_004835-T1.cds	FUN_001519-T1.cds	FUN_002694-T1.cds_pseudo	FUN_005167-T1.cds	FUN_003592-T1.cds	FUN_002614-T1.cds	FUN_003547-T1.cds	FUN_001216-T1.cds	FUN_005703-T1.cds	FUN_001370-T1.cds	FUN_004775-T1.cds	FUN_004622-T1.cds		FUN_005061-T1.cds	FUN_005068-T1.cds	FUN_004807-T1.cds	FUN_005403-T1.cds	FUN_004933-T1.cds	FUN_005188-T1.cds	FUN_005582-T1.cds	FUN_005224-T1.cds	FUN_005162-T1.cds	FUN_005604-T1.cds	FUN_005621-T1.cds	FUN_005356-T1.cds	FUN_005194-T1.cds	FUN_005242-T1.cds	FUN_005467-T1.cds	FUN_005206-T1.cds	FUN_004069-T1.cds	FUN_005002-T1.cds	FUN_005114-T1.cds	FUN_004505-T1.cds	FUN_005599-T1.cds	FUN_005412-T1.cds	FUN_005116-T1.cds	FUN_001648-T1.cds	FUN_004952-T1.cds	FUN_005081-T1.cds	FUN_004387-T1.cds	FUN_005281-T1.cds	FUN_005420-T1.cds	FUN_005171-T1.cds	FUN_005008-T1.cds	FUN_004636-T1.cds	FUN_005484-T1.cds	FUN_005443-T1.cds	FUN_005357-T1.cds	FUN_005076-T1.cds	FUN_005479-T1.cds	FUN_005417-T1.cds	FUN_002696-T1.cds	FUN_005474-T1.cds	FUN_005389-T1.cds	FUN_005447-T1.cds	FUN_005256-T1.cds	FUN_004281-T1.cds	FUN_002283-T1.cds	FUN_001646-T1.cds	FUN_003715-T1.cds	FUN_005632-T1.cds	FUN_001582-T1.cds	FUN_002271-T1.cds	FUN_004472-T1.cds	FUN_002871-T1.cds	FUN_002734-T1.cds	FUN_004641-T1.cds	FUN_003619-T1.cds	FUN_002173-T1.cds	FUN_002900-T1.cds	FUN_004906-T1.cds	FUN_002558-T1.cds	FUN_005597-T1.cds	FUN_001837-T1.cds	FUN_003056-T1.cds	FUN_005449-T1.cds	FUN_002579-T1.cds	FUN_002970-T1.cds	FUN_005183-T1.cds	FUN_005324-T1.cds	FUN_002082-T1.cds	FUN_004205-T1.cds	FUN_001283-T1.cds	FUN_005638-T1.cds	FUN_004810-T1.cds	FUN_005369-T1.cds	FUN_004026-T1.cds	FUN_003731-T1.cds	FUN_002815-T1.cds	FUN_002592-T1.cds	FUN_002056-T1.cds	FUN_005374-T1.cds	FUN_003004-T1.cds	FUN_005286-T1.cds	FUN_005182-T1.cds	FUN_003172-T1.cds	FUN_002761-T1.cds	FUN_002904-T1.cds	FUN_002065-T1.cds	FUN_005518-T1.cds	FUN_004883-T1.cds	FUN_005107-T1.cds	FUN_003604-T1.cds	FUN_004749-T1.cds	FUN_004502-T1.cds	FUN_002817-T1.cds	FUN_002038-T1.cds	FUN_003959-T1.cds	FUN_004519-T1.cds	FUN_002285-T1.cds	FUN_003317-T1.cds	FUN_001926-T1.cds	FUN_005116-T1.cds	FUN_002855-T1.cds	FUN_004963-T1.cds	FUN_004891-T1.cds	FUN_004963-T1.cds	FUN_004469-T1.cds	FUN_004212-T1.cds	FUN_004587-T1.cds	FUN_004140-T1.cds	FUN_002601-T1.cds	FUN_001787-T1.cds	FUN_004572-T1.cds	FUN_005356-T1.cds	FUN_005199-T1.cds	FUN_005111-T1.cds	FUN_005319-T1.cds	FUN_005675-T1.cds	FUN_005312-T1.cds	FUN_002170-T1.cds	FUN_005333-T1.cds	FUN_005497-T1.cds	FUN_005047-T1.cds	FUN_004795-T1.cds	FUN_005351-T1.cds	FUN_004643-T1.cds	FUN_005491-T1.cds	FUN_003619-T1.cds	FUN_005419-T1.cds	FUN_004569-T1.cds	FUN_005523-T1.cds	FUN_000918-T1.cds	FUN_005302-T1.cds	FUN_004883-T1.cds	FUN_001819-T1.cds	FUN_002055-T1.cds	FUN_001587-T1.cds	FUN_001101-T1.cds	FUN_004049-T1.cds	FUN_001640-T1.cds	FUN_000727-T1.cds	FUN_002548-T1.cds	FUN_001164-T1.cds	FUN_002867-T1.cds	FUN_000083-T1.cds	FUN_001258-T1.cds	FUN_001318-T1.cds	FUN_001254-T1.cds	FUN_002215-T1.cds	FUN_001838-T1.cds	FUN_002269-T1.cds	FUN_001218-T1.cds	FUN_003665-T1.cds	FUN_005456-T1.cds	FUN_003724-T1.cds		FUN_002638-T1.cds	FUN_003877-T1.cds	FUN_005568-T1.cds	FUN_005759-T1.cds	FUN_003885-T1.cds	FUN_005730-T1.cds	FUN_003575-T1.cds	FUN_003199-T1.cds	FUN_003111-T1.cds	FUN_003873-T1.cds	FUN_003891-T1.cds
group_5606	NA	hypothetical protein	cds-KAK8443286.1	FUN_000324-T1.cds	FUN_001693-T1.cds	FUN_000325-T1.cds	FUN_001707-T1.cds	FUN_000322-T1.cds	FUN_001697-T1.cds	FUN_005060-T1.cds	FUN_005480-T1.cds	FUN_004890-T1.cds	FUN_005068-T1.cds	FUN_000633-T1.cds	FUN_001691-T1.cds	FUN_000324-T1.cds	FUN_000324-T1.cds	FUN_004869-T1.cds	FUN_004695-T1.cds	FUN_004809-T1.cds	FUN_000324-T1.cds	FUN_000321-T1.cds	FUN_001697-T1.cds	FUN_000326-T1.cds	FUN_001691-T1.cds	FUN_000323-T1.cds	FUN_000323-T1.cds	FUN_001697-T1.cds	FUN_000325-T1.cds	FUN_004169-T1.cds	FUN_000322-T1.cds	FUN_001695-T1.cds		FUN_004484-T1.cds	FUN_002495-T1.cds	FUN_003746-T1.cds	FUN_003250-T1.cds	FUN_003084-T1.cds	FUN_001610-T1.cds	FUN_000789-T1.cds	FUN_001631-T1.cds	FUN_000827-T1.cds	FUN_002222-T1.cds	FUN_002363-T1.cds	FUN_002986-T1.cds	FUN_002683-T1.cds	FUN_002421-T1.cds	FUN_002982-T1.cds	FUN_001510-T1.cds	FUN_002773-T1.cds	FUN_005014-T1.cds	FUN_005258-T1.cds	FUN_001538-T1.cds	FUN_003542-T1.cds	FUN_003249-T1.cds	FUN_004045-T1.cds	FUN_004304-T1.cds	FUN_004147-T1.cds	FUN_001555-T1.cds	FUN_001006-T1.cds	FUN_002407-T1.cds	FUN_002065-T1.cds	FUN_004226-T1.cds	FUN_002454-T1.cds	FUN_002414-T1.cds	FUN_000472-T1.cds;FUN_000487-T1.cds	FUN_002415-T1.cds	FUN_001058-T1.cds	FUN_000820-T1.cds	FUN_003087-T1.cds	FUN_004310-T1.cds	FUN_002884-T1.cds	FUN_004756-T1.cds	FUN_004864-T1.cds	FUN_004281-T1.cds	FUN_001216-T1.cds	FUN_004017-T1.cds	FUN_000307-T1.cds	FUN_004727-T1.cds	FUN_002752-T1.cds	FUN_002625-T1.cds	FUN_003676-T1.cds	FUN_003938-T1.cds	FUN_002270-T1.cds	FUN_000843-T1.cds	FUN_003378-T1.cds	FUN_002494-T1.cds	FUN_004396-T1.cds	FUN_003079-T1.cds	FUN_002008-T1.cds	FUN_003488-T1.cds	FUN_002803-T1.cds	FUN_001355-T1.cds	FUN_003305-T1.cds	FUN_003627-T1.cds	FUN_003274-T1.cds	FUN_002912-T1.cds	FUN_001858-T1.cds	FUN_003839-T1.cds	FUN_003762-T1.cds	FUN_002450-T1.cds	FUN_003403-T1.cds	FUN_001934-T1.cds	FUN_002737-T1.cds		FUN_002465-T1.cds	FUN_003088-T1.cds	FUN_001530-T1.cds	FUN_003925-T1.cds	FUN_003039-T1.cds	FUN_001431-T1.cds	FUN_003592-T1.cds	FUN_003558-T1.cds	FUN_001830-T1.cds	FUN_002916-T1.cds	FUN_003451-T1.cds	FUN_004385-T1.cds	FUN_004201-T1.cds	FUN_003770-T1.cds		FUN_003494-T1.cds	FUN_003250-T1.cds	FUN_002985-T1.cds	FUN_001840-T1.cds	FUN_002526-T1.cds	FUN_001483-T1.cds	FUN_002807-T1.cds	FUN_002524-T1.cds	FUN_003072-T1.cds	FUN_004276-T1.cds	FUN_004040-T1.cds	FUN_001246-T1.cds	FUN_003994-T1.cds	FUN_000921-T1.cds	FUN_003900-T1.cds	FUN_002317-T1.cds	FUN_002445-T1.cds	FUN_004726-T1.cds	FUN_002893-T1.cds	FUN_002303-T1.cds	FUN_005457-T1.cds	FUN_005229-T1.cds	FUN_005199-T1.cds	FUN_003645-T1.cds	FUN_004832-T1.cds	FUN_005434-T1.cds	FUN_001173-T1.cds	FUN_004404-T1.cds	FUN_002842-T1.cds	FUN_005117-T1.cds	FUN_001125-T1.cds	FUN_004153-T1.cds	FUN_003805-T1.cds	FUN_001451-T1.cds	FUN_000206-T1.cds	FUN_001209-T1.cds	FUN_001891-T1.cds	FUN_002407-T1.cds	FUN_002275-T1.cds	FUN_005594-T1.cds	FUN_003651-T1.cds	FUN_003456-T1.cds	FUN_003945-T1.cds	FUN_004503-T1.cds	FUN_003170-T1.cds	FUN_004672-T1.cds	FUN_004968-T1.cds	FUN_004721-T1.cds	FUN_000611-T1.cds	FUN_004294-T1.cds	FUN_004866-T1.cds	FUN_003510-T1.cds	FUN_003280-T1.cds	FUN_002984-T1.cds	FUN_002727-T1.cds	FUN_000972-T1.cds	FUN_001085-T1.cds	FUN_003021-T1.cds	FUN_002852-T1.cds	FUN_004909-T1.cds	FUN_005052-T1.cds	FUN_000905-T1.cds	FUN_004696-T1.cds	FUN_004952-T1.cds	FUN_004768-T1.cds	FUN_004680-T1.cds	FUN_004310-T1.cds	FUN_005007-T1.cds	FUN_004579-T1.cds	FUN_000323-T1.cds	FUN_003539-T1.cds	FUN_000421-T1.cds	FUN_002508-T1.cds	FUN_001070-T1.cds	FUN_004284-T1.cds	FUN_004871-T1.cds	FUN_005668-T1.cds	FUN_005610-T1.cds	FUN_004589-T1.cds	FUN_000714-T1.cds	FUN_004159-T1.cds	FUN_001674-T1.cds	FUN_004611-T1.cds	FUN_000029-T1.cds		FUN_004500-T1.cds	FUN_000187-T1.cds	FUN_001389-T1.cds	FUN_000366-T1.cds	FUN_000158-T1.cds	FUN_000758-T1.cds	FUN_003550-T1.cds	FUN_003594-T1.cds	FUN_004156-T1.cds	FUN_005033-T1.cds	FUN_001820-T1.cds	FUN_004849-T1.cds	FUN_002483-T1.cds	FUN_003995-T1.cds	FUN_004313-T1.cds	FUN_002580-T1.cds	FUN_005454-T1.cds	FUN_004751-T1.cds	FUN_000562-T1.cds	FUN_002057-T1.cds	FUN_002059-T1.cds	FUN_000817-T1.cds	FUN_000893-T1.cds	FUN_003771-T1.cds	FUN_004101-T1.cds	FUN_003852-T1.cds	FUN_002693-T1.cds	FUN_003694-T1.cds	FUN_003631-T1.cds	FUN_003969-T1.cds	FUN_002048-T1.cds	FUN_004781-T1.cds	FUN_004798-T1.cds	FUN_004371-T1.cds		FUN_004062-T1.cds	FUN_004026-T1.cds	FUN_004114-T1.cds	FUN_004519-T1.cds	FUN_005258-T1.cds	FUN_001570-T1.cds	FUN_000999-T1.cds	FUN_003271-T1.cds	FUN_003675-T1.cds	FUN_004016-T1.cds	FUN_004201-T1.cds	FUN_002882-T1.cds	FUN_003543-T1.cds	FUN_004106-T1.cds	FUN_003654-T1.cds	FUN_001766-T1.cds	FUN_003675-T1.cds	FUN_004147-T1.cds	FUN_002499-T1.cds	FUN_001429-T1.cds	FUN_003718-T1.cds	FUN_003707-T1.cds	FUN_003257-T1.cds	FUN_003343-T1.cds	FUN_004611-T1.cds	FUN_004165-T1.cds	FUN_004619-T1.cds	FUN_004818-T1.cds	FUN_004700-T1.cds	FUN_003499-T1.cds	FUN_003454-T1.cds	FUN_002167-T1.cds	FUN_003217-T1.cds	FUN_003588-T1.cds	FUN_002484-T1.cds	FUN_003014-T1.cds	FUN_004066-T1.cds	FUN_003510-T1.cds	FUN_004484-T1.cds	FUN_003598-T1.cds	FUN_003485-T1.cds	FUN_003641-T1.cds	FUN_004778-T1.cds	FUN_004660-T1.cds	FUN_003446-T1.cds	FUN_004420-T1.cds	FUN_004650-T1.cds	FUN_004924-T1.cds	FUN_004670-T1.cds	FUN_004625-T1.cds	FUN_003152-T1.cds	FUN_004226-T1.cds	FUN_002294-T1.cds	FUN_005099-T1.cds	FUN_004034-T1.cds	FUN_002273-T1.cds	FUN_002597-T1.cds	FUN_003133-T1.cds	FUN_002715-T1.cds	FUN_003056-T1.cds	FUN_003954-T1.cds	FUN_005030-T1.cds	FUN_005036-T1.cds	FUN_004697-T1.cds	FUN_002888-T1.cds	FUN_003675-T1.cds	FUN_003046-T1.cds	FUN_003176-T1.cds	FUN_002488-T1.cds	FUN_005183-T1.cds	FUN_002205-T1.cds	FUN_003938-T1.cds	FUN_000613-T1.cds	FUN_002197-T1.cds	FUN_000444-T1.cds	FUN_000914-T1.cds	FUN_001554-T1.cds	FUN_000109-T1.cds	FUN_000072-T1.cds	FUN_001593-T1.cds	FUN_003538-T1.cds	FUN_003912-T1.cds	FUN_004278-T1.cds	FUN_002886-T1.cds	FUN_000186-T1.cds	FUN_002180-T1.cds	FUN_000699-T1.cds	FUN_002663-T1.cds	FUN_004469-T1.cds	FUN_003229-T1.cds	FUN_000903-T1.cds	FUN_004021-T1.cds	FUN_003979-T1.cds	FUN_004900-T1.cds	FUN_003290-T1.cds	FUN_004297-T1.cds	FUN_004167-T1.cds	FUN_004512-T1.cds	FUN_000862-T1.cds	FUN_003852-T1.cds	FUN_003996-T1.cds	FUN_000184-T1.cds	FUN_002039-T1.cds	FUN_000657-T1.cds	FUN_000075-T1.cds	FUN_000593-T1.cds	FUN_004836-T1.cds	FUN_003237-T1.cds	FUN_001343-T1.cds	FUN_001830-T1.cds	FUN_004734-T1.cds	FUN_004895-T1.cds	FUN_001541-T1.cds	FUN_000187-T1.cds	FUN_000455-T1.cds	FUN_001672-T1.cds	FUN_000314-T1.cds	FUN_004516-T1.cds	FUN_005000-T1.cds	FUN_003633-T1.cds	FUN_004191-T1.cds	FUN_004963-T1.cds	FUN_004352-T1.cds	FUN_003901-T1.cds	FUN_004519-T1.cds	FUN_003077-T1.cds	FUN_001751-T1.cds	FUN_002818-T1.cds	FUN_001222-T1.cds	FUN_001803-T1.cds	FUN_001113-T1.cds	FUN_001045-T1.cds	FUN_002880-T1.cds	FUN_001969-T1.cds	FUN_002701-T1.cds	FUN_000902-T1.cds	FUN_003512-T1.cds	FUN_003227-T1.cds	FUN_003959-T1.cds	FUN_005018-T1.cds	FUN_000555-T1.cds	FUN_004510-T1.cds	FUN_003484-T1.cds	FUN_002570-T1.cds	FUN_002419-T1.cds	FUN_000996-T1.cds	FUN_004742-T1.cds	FUN_000849-T1.cds	FUN_002521-T1.cds	FUN_004039-T1.cds	FUN_000118-T1.cds	FUN_000260-T1.cds	FUN_000561-T1.cds	FUN_000755-T1.cds	FUN_001494-T1.cds	FUN_002408-T1.cds	FUN_002796-T1.cds		FUN_001940-T1.cds	FUN_001218-T1.cds	FUN_001861-T1.cds	FUN_003179-T1.cds	FUN_004183-T1.cds	FUN_001229-T1.cds	FUN_002176-T1.cds	FUN_002373-T1.cds	FUN_003647-T1.cds	FUN_005028-T1.cds	FUN_001854-T1.cds	FUN_003837-T1.cds	FUN_001968-T1.cds	FUN_002162-T1.cds	FUN_004847-T1.cds	FUN_003337-T1.cds	FUN_004480-T1.cds	FUN_003787-T1.cds	FUN_000925-T1.cds	FUN_000699-T1.cds	FUN_001890-T1.cds	FUN_002765-T1.cds	FUN_004787-T1.cds	FUN_004410-T1.cds	FUN_002842-T1.cds	FUN_003564-T1.cds	FUN_001443-T1.cds	FUN_002837-T1.cds	FUN_004854-T1.cds	FUN_004442-T1.cds	FUN_003124-T1.cds	FUN_004082-T1.cds	FUN_003810-T1.cds	FUN_003543-T1.cds	FUN_003547-T1.cds	FUN_000332-T1.cds	FUN_003888-T1.cds	FUN_004235-T1.cds	FUN_000916-T1.cds	FUN_004375-T1.cds	FUN_004041-T1.cds	FUN_004559-T1.cds	FUN_002169-T1.cds	FUN_001768-T1.cds	FUN_002693-T1.cds	FUN_004603-T1.cds	FUN_004710-T1.cds	FUN_004083-T1.cds	FUN_004044-T1.cds	FUN_000868-T1.cds	FUN_001404-T1.cds	FUN_003988-T1.cds	FUN_004748-T1.cds	FUN_003737-T1.cds	FUN_003856-T1.cds	FUN_003861-T1.cds	FUN_003851-T1.cds	FUN_003630-T1.cds	FUN_001890-T1.cds	FUN_005129-T1.cds	FUN_003847-T1.cds	FUN_005287-T1.cds	FUN_005661-T1.cds	FUN_005664-T1.cds	FUN_005620-T1.cds	FUN_001316-T1.cds	FUN_002763-T1.cds	FUN_004923-T1.cds	FUN_001423-T1.cds	FUN_004960-T1.cds	FUN_004909-T1.cds	FUN_004880-T1.cds	FUN_000856-T1.cds	FUN_002727-T1.cds	FUN_002623-T1.cds	FUN_004358-T1.cds	FUN_002396-T1.cds	FUN_003272-T1.cds	FUN_003693-T1.cds	FUN_005015-T1.cds	FUN_004571-T1.cds	FUN_000623-T1.cds	FUN_000247-T1.cds	FUN_002993-T1.cds	FUN_005295-T1.cds	FUN_003130-T1.cds	FUN_004353-T1.cds	FUN_004698-T1.cds	FUN_004551-T1.cds	FUN_002425-T1.cds	FUN_001545-T1.cds	FUN_001714-T1.cds	FUN_002754-T1.cds	FUN_003730-T1.cds	FUN_003671-T1.cds	FUN_004677-T1.cds	FUN_004922-T1.cds	FUN_002954-T1.cds	FUN_001306-T1.cds	FUN_002380-T1.cds	FUN_002258-T1.cds	FUN_005172-T1.cds	FUN_002649-T1.cds	FUN_005254-T1.cds	FUN_004082-T1.cds	FUN_003642-T1.cds	FUN_004582-T1.cds	FUN_005079-T1.cds	FUN_004302-T1.cds	FUN_004305-T1.cds	FUN_004196-T1.cds	FUN_003978-T1.cds	FUN_000013-T1.cds	FUN_004481-T1.cds	FUN_004120-T1.cds	FUN_002849-T1.cds	FUN_003887-T1.cds	FUN_004090-T1.cds	FUN_000312-T1.cds	FUN_001712-T1.cds	FUN_001340-T1.cds	FUN_004837-T1.cds	FUN_003657-T1.cds	FUN_004597-T1.cds	FUN_002066-T1.cds	FUN_001643-T1.cds	FUN_003191-T1.cds	FUN_001823-T1.cds	FUN_004621-T1.cds	FUN_004912-T1.cds	FUN_004847-T1.cds	FUN_004856-T1.cds	FUN_004644-T1.cds	FUN_004988-T1.cds	FUN_004913-T1.cds	FUN_004910-T1.cds	FUN_002810-T1.cds	FUN_004659-T1.cds	FUN_000322-T1.cds	FUN_004249-T1.cds	FUN_000578-T1.cds	FUN_004444-T1.cds	FUN_004931-T1.cds	FUN_004640-T1.cds	FUN_004189-T1.cds	FUN_004399-T1.cds	FUN_001609-T1.cds	FUN_004421-T1.cds	FUN_001176-T1.cds	FUN_005155-T1.cds	FUN_004166-T1.cds	FUN_004546-T1.cds	FUN_004453-T1.cds	FUN_003948-T1.cds	FUN_004322-T1.cds	FUN_004627-T1.cds	FUN_005179-T1.cds	FUN_001694-T1.cds	FUN_004925-T1.cds	FUN_004423-T1.cds	FUN_003737-T1.cds	FUN_003897-T1.cds	FUN_001642-T1.cds	FUN_002446-T1.cds	FUN_003656-T1.cds	FUN_004457-T1.cds	FUN_004383-T1.cds	FUN_004268-T1.cds	FUN_004589-T1.cds	FUN_002330-T1.cds	FUN_001880-T1.cds	FUN_004540-T1.cds	FUN_004248-T1.cds	FUN_004557-T1.cds	FUN_002980-T1.cds	FUN_002218-T1.cds	FUN_004485-T1.cds	FUN_004920-T1.cds	FUN_004226-T1.cds	FUN_004906-T1.cds	FUN_005026-T1.cds	FUN_004853-T1.cds	FUN_004516-T1.cds	FUN_004188-T1.cds	FUN_003596-T1.cds	FUN_002835-T1.cds	FUN_003768-T1.cds	FUN_004704-T1.cds	FUN_003870-T1.cds	FUN_003962-T1.cds	FUN_003050-T1.cds	FUN_004257-T1.cds	FUN_003617-T1.cds	FUN_001353-T1.cds	FUN_000581-T1.cds	FUN_003638-T1.cds	FUN_000491-T1.cds	FUN_000228-T1.cds	FUN_000567-T1.cds	FUN_003514-T1.cds	FUN_001292-T1.cds	FUN_004493-T1.cds	FUN_001555-T1.cds	FUN_004409-T1.cds	FUN_003979-T1.cds	FUN_001112-T1.cds	FUN_001535-T1.cds	FUN_003980-T1.cds	FUN_004171-T1.cds	FUN_001650-T1.cds	FUN_001452-T1.cds	FUN_000206-T1.cds	FUN_001323-T1.cds	FUN_003385-T1.cds	FUN_002541-T1.cds	FUN_000528-T1.cds	FUN_005056-T1.cds	FUN_005075-T1.cds	FUN_001274-T1.cds	FUN_001867-T1.cds	FUN_004235-T1.cds	FUN_005005-T1.cds	FUN_004179-T1.cds		FUN_001184-T1.cds	FUN_000898-T1.cds	FUN_000612-T1.cds	FUN_000572-T1.cds	FUN_004169-T1.cds	FUN_003140-T1.cds	FUN_003707-T1.cds	FUN_002138-T1.cds	FUN_003770-T1.cds	FUN_003300-T1.cds	FUN_000507-T1.cds	FUN_005043-T1.cds	FUN_003133-T1.cds	FUN_003285-T1.cds	FUN_001781-T1.cds	FUN_002381-T1.cds	FUN_004764-T1.cds	FUN_004663-T1.cds	FUN_005041-T1.cds	FUN_003626-T1.cds	FUN_003610-T1.cds	FUN_003120-T1.cds	FUN_002475-T1.cds	FUN_003365-T1.cds	FUN_004432-T1.cds	FUN_003281-T1.cds	FUN_002219-T1.cds	FUN_004869-T1.cds	FUN_003455-T1.cds	FUN_004355-T1.cds	FUN_004414-T1.cds	FUN_001216-T1.cds	FUN_003514-T1.cds	FUN_004739-T1.cds	FUN_003960-T1.cds	FUN_005163-T1.cds	FUN_002763-T1.cds	FUN_002835-T1.cds	FUN_003749-T1.cds	FUN_003742-T1.cds	FUN_003420-T1.cds	FUN_003839-T1.cds	FUN_003856-T1.cds	FUN_002396-T1.cds	FUN_003609-T1.cds	FUN_004164-T1.cds	FUN_004635-T1.cds	FUN_001661-T1.cds	FUN_004769-T1.cds	FUN_005123-T1.cds	FUN_000706-T1.cds	FUN_000357-T1.cds	FUN_001266-T1.cds	FUN_003885-T1.cds	FUN_002963-T1.cds	FUN_003599-T1.cds	FUN_003950-T1.cds		FUN_003331-T1.cds	FUN_000087-T1.cds	FUN_000996-T1.cds	FUN_002622-T1.cds	FUN_000705-T1.cds	FUN_002684-T1.cds	FUN_001484-T1.cds	FUN_000300-T1.cds	FUN_003847-T1.cds	FUN_000588-T1.cds	FUN_000984-T1.cds	FUN_002781-T1.cds	FUN_000028-T1.cds	FUN_000319-T1.cds	FUN_004335-T1.cds	FUN_001692-T1.cds	FUN_001859-T1.cds	FUN_000705-T1.cds	FUN_000329-T1.cds	FUN_000329-T1.cds	FUN_001695-T1.cds	FUN_001765-T1.cds	FUN_001695-T1.cds	FUN_001694-T1.cds	FUN_000327-T1.cds
group_5428	NA		cds-KAK8439878.1	FUN_003933-T1.cds	FUN_004479-T1.cds	FUN_003936-T1.cds	FUN_004502-T1.cds	FUN_003937-T1.cds	FUN_004493-T1.cds	FUN_003954-T1.cds	FUN_003942-T1.cds	FUN_004511-T1.cds	FUN_004517-T1.cds	FUN_000188-T1.cds	FUN_003913-T1.cds	FUN_004484-T1.cds	FUN_003937-T1.cds	FUN_002324-T1.cds	FUN_000153-T1.cds	FUN_002168-T1.cds	FUN_004496-T1.cds	FUN_003944-T1.cds	FUN_003946-T1.cds	FUN_004503-T1.cds	FUN_003934-T1.cds	FUN_003939-T1.cds	FUN_004496-T1.cds	FUN_004500-T1.cds	FUN_004490-T1.cds	FUN_001264-T1.cds	FUN_004497-T1.cds	FUN_004495-T1.cds	FUN_005733-T1.cds	FUN_002817-T1.cds	FUN_004473-T1.cds	FUN_004160-T1.cds	FUN_003677-T1.cds	FUN_004606-T1.cds	FUN_005074-T1.cds	FUN_002190-T1.cds	FUN_005257-T1.cds	FUN_004076-T1.cds	FUN_001232-T1.cds	FUN_001202-T1.cds	FUN_004518-T1.cds	FUN_000728-T1.cds	FUN_001308-T1.cds	FUN_001517-T1.cds	FUN_002264-T1.cds	FUN_004453-T1.cds	FUN_005313-T1.cds	FUN_000470-T1.cds	FUN_001596-T1.cds	FUN_004870-T1.cds	FUN_005344-T1.cds	FUN_005456-T1.cds	FUN_004383-T1.cds	FUN_005770-T1.cds	FUN_005778-T1.cds	FUN_005737-T1.cds	FUN_004677-T1.cds	FUN_003705-T1.cds	FUN_001303-T1.cds	FUN_003232-T1.cds	FUN_000504-T1.cds	FUN_005765-T1.cds	FUN_004526-T1.cds	FUN_004525-T1.cds	FUN_005790-T1.cds	FUN_004508-T1.cds	FUN_004506-T1.cds	FUN_004773-T1.cds	FUN_005560-T1.cds	FUN_003652-T1.cds	FUN_004730-T1.cds	FUN_002989-T1.cds	FUN_004378-T1.cds	FUN_001113-T1.cds	FUN_004943-T1.cds	FUN_003023-T1.cds	FUN_003124-T1.cds	FUN_005154-T1.cds	FUN_005368-T1.cds	FUN_005735-T1.cds	FUN_005213-T1.cds	FUN_003899-T1.cds	FUN_003402-T1.cds	FUN_003127-T1.cds	FUN_003887-T1.cds		FUN_000968-T1.cds	FUN_004915-T1.cds	FUN_005670-T1.cds	FUN_005678-T1.cds	FUN_003826-T1.cds	FUN_005143-T1.cds	FUN_005641-T1.cds	FUN_005705-T1.cds	FUN_004332-T1.cds	FUN_005697-T1.cds	FUN_005735-T1.cds	FUN_005655-T1.cds	FUN_004150-T1.cds	FUN_003845-T1.cds	FUN_004722-T1.cds	FUN_000172-T1.cds	FUN_000690-T1.cds	FUN_001112-T1.cds	FUN_004307-T1.cds	FUN_004772-T1.cds	FUN_005175-T1.cds	FUN_005678-T1.cds	FUN_005661-T1.cds	FUN_004980-T1.cds	FUN_004831-T1.cds	FUN_005733-T1.cds	FUN_004226-T1.cds	FUN_004314-T1.cds	FUN_004234-T1.cds	FUN_004676-T1.cds	FUN_004041-T1.cds	FUN_003946-T1.cds	FUN_003765-T1.cds		FUN_002678-T1.cds	FUN_002796-T1.cds	FUN_000959-T1.cds	FUN_005740-T1.cds	FUN_005724-T1.cds	FUN_005169-T1.cds	FUN_004130-T1.cds	FUN_005755-T1.cds	FUN_003248-T1.cds	FUN_005758-T1.cds	FUN_000655-T1.cds	FUN_005765-T1.cds	FUN_005754-T1.cds	FUN_003916-T1.cds	FUN_002663-T1.cds	FUN_005595-T1.cds	FUN_000655-T1.cds	FUN_001123-T1.cds	FUN_002080-T1.cds	FUN_005773-T1.cds	FUN_001629-T1.cds	FUN_000057-T1.cds	FUN_002051-T1.cds	FUN_003368-T1.cds	FUN_003834-T1.cds	FUN_002393-T1.cds	FUN_004574-T1.cds	FUN_004678-T1.cds	FUN_001958-T1.cds	FUN_004268-T1.cds	FUN_005754-T1.cds	FUN_005743-T1.cds	FUN_005471-T1.cds	FUN_002751-T1.cds	FUN_001362-T1.cds	FUN_000003-T1.cds		FUN_004844-T1.cds	FUN_002346-T1.cds	FUN_002996-T1.cds	FUN_004497-T1.cds	FUN_003438-T1.cds	FUN_004800-T1.cds	FUN_005041-T1.cds	FUN_005049-T1.cds	FUN_002195-T1.cds	FUN_001847-T1.cds	FUN_004158-T1.cds	FUN_003725-T1.cds	FUN_003075-T1.cds	FUN_003212-T1.cds	FUN_005732-T1.cds	FUN_003190-T1.cds	FUN_003536-T1.cds	FUN_001496-T1.cds	FUN_005227-T1.cds	FUN_005357-T1.cds	FUN_005290-T1.cds	FUN_005054-T1.cds	FUN_005246-T1.cds	FUN_004955-T1.cds	FUN_004905-T1.cds	FUN_004857-T1.cds	FUN_005731-T1.cds	FUN_004771-T1.cds	FUN_003105-T1.cds	FUN_002005-T1.cds	FUN_003167-T1.cds	FUN_000973-T1.cds	FUN_000599-T1.cds	FUN_004586-T1.cds	FUN_005078-T1.cds	FUN_005270-T1.cds	FUN_004945-T1.cds	FUN_005027-T1.cds	FUN_003966-T1.cds	FUN_005792-T1.cds	FUN_005076-T1.cds	FUN_004343-T1.cds	FUN_004115-T1.cds	FUN_005777-T1.cds	FUN_003298-T1.cds	FUN_005761-T1.cds	FUN_003222-T1.cds	FUN_004855-T1.cds	FUN_004869-T1.cds	FUN_001393-T1.cds	FUN_000365-T1.cds	FUN_004879-T1.cds	FUN_004715-T1.cds	FUN_001188-T1.cds	FUN_003840-T1.cds	FUN_005770-T1.cds	FUN_003915-T1.cds	FUN_004346-T1.cds	FUN_002328-T1.cds	FUN_005540-T1.cds	FUN_003321-T1.cds	FUN_004994-T1.cds	FUN_005654-T1.cds	FUN_005216-T1.cds	FUN_005770-T1.cds	FUN_005730-T1.cds	FUN_005787-T1.cds	FUN_004274-T1.cds	FUN_004634-T1.cds	FUN_002076-T1.cds	FUN_000732-T1.cds	FUN_002285-T1.cds	FUN_001932-T1.cds	FUN_004013-T1.cds	FUN_005452-T1.cds	FUN_004377-T1.cds	FUN_004204-T1.cds	FUN_002369-T1.cds	FUN_004144-T1.cds	FUN_002918-T1.cds	FUN_003895-T1.cds	FUN_001299-T1.cds	FUN_004825-T1.cds	FUN_005587-T1.cds	FUN_001116-T1.cds	FUN_003438-T1.cds	FUN_005096-T1.cds	FUN_001194-T1.cds	FUN_001045-T1.cds	FUN_001229-T1.cds	FUN_004254-T1.cds	FUN_001374-T1.cds	FUN_004253-T1.cds	FUN_005729-T1.cds	FUN_003954-T1.cds	FUN_005787-T1.cds	FUN_005224-T1.cds	FUN_004582-T1.cds	FUN_002972-T1.cds	FUN_003808-T1.cds	FUN_004366-T1.cds	FUN_003976-T1.cds	FUN_004003-T1.cds	FUN_003928-T1.cds	FUN_002665-T1.cds	FUN_003279-T1.cds	FUN_004913-T1.cds	FUN_005620-T1.cds	FUN_000797-T1.cds	FUN_000906-T1.cds	FUN_005762-T1.cds	FUN_003280-T1.cds	FUN_005741-T1.cds	FUN_003249-T1.cds	FUN_003805-T1.cds	FUN_005305-T1.cds	FUN_005635-T1.cds	FUN_003861-T1.cds	FUN_005260-T1.cds	FUN_003598-T1.cds	FUN_005331-T1.cds	FUN_003886-T1.cds	FUN_001054-T1.cds	FUN_004591-T1.cds	FUN_004657-T1.cds	FUN_005596-T1.cds	FUN_005754-T1.cds	FUN_005748-T1.cds	FUN_004468-T1.cds	FUN_003554-T1.cds	FUN_002371-T1.cds	FUN_004575-T1.cds	FUN_003222-T1.cds	FUN_000832-T1.cds	FUN_002052-T1.cds	FUN_002539-T1.cds	FUN_003857-T1.cds	FUN_002487-T1.cds	FUN_001813-T1.cds	FUN_003501-T1.cds	FUN_001983-T1.cds	FUN_000057-T1.cds	FUN_002782-T1.cds	FUN_003862-T1.cds	FUN_003829-T1.cds	FUN_001560-T1.cds	FUN_003727-T1.cds	FUN_003694-T1.cds	FUN_002152-T1.cds	FUN_001728-T1.cds	FUN_003962-T1.cds	FUN_005515-T1.cds	FUN_005256-T1.cds	FUN_004178-T1.cds	FUN_005699-T1.cds		FUN_005774-T1.cds	FUN_005776-T1.cds	FUN_005153-T1.cds	FUN_003358-T1.cds	FUN_004537-T1.cds	FUN_005783-T1.cds	FUN_003021-T1.cds	FUN_004472-T1.cds	FUN_005153-T1.cds	FUN_005777-T1.cds	FUN_005599-T1.cds	FUN_004142-T1.cds	FUN_003536-T1.cds	FUN_004654-T1.cds	FUN_004090-T1.cds	FUN_005254-T1.cds	FUN_004391-T1.cds	FUN_003780-T1.cds	FUN_004520-T1.cds	FUN_005664-T1.cds	FUN_002744-T1.cds	FUN_003309-T1.cds	FUN_004187-T1.cds	FUN_005350-T1.cds	FUN_005772-T1.cds	FUN_005061-T1.cds	FUN_005753-T1.cds	FUN_005724-T1.cds	FUN_002603-T1.cds	FUN_004012-T1.cds	FUN_002143-T1.cds	FUN_003516-T1.cds	FUN_005741-T1.cds	FUN_003203-T1.cds	FUN_005445-T1.cds	FUN_003529-T1.cds	FUN_005780-T1.cds	FUN_005773-T1.cds	FUN_005774-T1.cds	FUN_005781-T1.cds	FUN_003918-T1.cds	FUN_000604-T1.cds	FUN_002908-T1.cds	FUN_005358-T1.cds	FUN_000905-T1.cds	FUN_004478-T1.cds	FUN_004659-T1.cds	FUN_004632-T1.cds	FUN_005773-T1.cds	FUN_003008-T1.cds	FUN_004101-T1.cds	FUN_002443-T1.cds	FUN_005327-T1.cds	FUN_002020-T1.cds	FUN_002270-T1.cds	FUN_001575-T1.cds	FUN_004038-T1.cds	FUN_001019-T1.cds	FUN_002918-T1.cds	FUN_005766-T1.cds	FUN_000946-T1.cds	FUN_005776-T1.cds	FUN_003408-T1.cds	FUN_005756-T1.cds	FUN_005718-T1.cds	FUN_005703-T1.cds	FUN_005745-T1.cds	FUN_005785-T1.cds	FUN_005773-T1.cds	FUN_000401-T1.cds	FUN_001804-T1.cds	FUN_001788-T1.cds	FUN_003340-T1.cds	FUN_001321-T1.cds	FUN_000648-T1.cds	FUN_000865-T1.cds	FUN_001623-T1.cds		FUN_002498-T1.cds	FUN_000611-T1.cds	FUN_002430-T1.cds	FUN_003552-T1.cds	FUN_005770-T1.cds	FUN_000201-T1.cds	FUN_002638-T1.cds	FUN_003534-T1.cds	FUN_004167-T1.cds	FUN_001900-T1.cds	FUN_001873-T1.cds	FUN_005551-T1.cds	FUN_002893-T1.cds	FUN_005790-T1.cds	FUN_003007-T1.cds	FUN_002267-T1.cds	FUN_004232-T1.cds	FUN_001943-T1.cds	FUN_004313-T1.cds	FUN_004570-T1.cds	FUN_003877-T1.cds	FUN_001790-T1.cds	FUN_004737-T1.cds	FUN_004844-T1.cds	FUN_004763-T1.cds	FUN_005403-T1.cds	FUN_004648-T1.cds	FUN_004729-T1.cds	FUN_001131-T1.cds	FUN_004762-T1.cds	FUN_004685-T1.cds	FUN_005558-T1.cds	FUN_005398-T1.cds	FUN_002983-T1.cds	FUN_003284-T1.cds	FUN_001544-T1.cds	FUN_002100-T1.cds	FUN_001631-T1.cds	FUN_004811-T1.cds	FUN_004306-T1.cds	FUN_003193-T1.cds	FUN_002133-T1.cds	FUN_004253-T1.cds	FUN_001364-T1.cds	FUN_001205-T1.cds	FUN_004922-T1.cds	FUN_005775-T1.cds	FUN_002765-T1.cds	FUN_005453-T1.cds	FUN_002223-T1.cds	FUN_005329-T1.cds	FUN_005330-T1.cds	FUN_004797-T1.cds		FUN_001336-T1.cds	FUN_001976-T1.cds	FUN_000955-T1.cds	FUN_005167-T1.cds	FUN_001334-T1.cds	FUN_003919-T1.cds	FUN_001700-T1.cds	FUN_005333-T1.cds	FUN_002979-T1.cds	FUN_001764-T1.cds	FUN_003216-T1.cds	FUN_000244-T1.cds	FUN_000338-T1.cds	FUN_005616-T1.cds	FUN_002054-T1.cds	FUN_005275-T1.cds	FUN_005339-T1.cds	FUN_005401-T1.cds	FUN_005421-T1.cds	FUN_003003-T1.cds	FUN_002571-T1.cds	FUN_005644-T1.cds	FUN_003308-T1.cds	FUN_004027-T1.cds	FUN_001814-T1.cds	FUN_003855-T1.cds	FUN_004576-T1.cds	FUN_001355-T1.cds	FUN_004848-T1.cds	FUN_004243-T1.cds	FUN_002622-T1.cds	FUN_005263-T1.cds	FUN_005736-T1.cds	FUN_003924-T1.cds	FUN_002007-T1.cds	FUN_004597-T1.cds	FUN_004902-T1.cds	FUN_005120-T1.cds	FUN_000606-T1.cds	FUN_005099-T1.cds	FUN_003824-T1.cds	FUN_001593-T1.cds	FUN_003929-T1.cds	FUN_004127-T1.cds	FUN_001036-T1.cds	FUN_002486-T1.cds	FUN_003977-T1.cds	FUN_003474-T1.cds	FUN_000426-T1.cds	FUN_003015-T1.cds	FUN_004855-T1.cds	FUN_005619-T1.cds	FUN_005383-T1.cds	FUN_005420-T1.cds	FUN_005281-T1.cds	FUN_001187-T1.cds	FUN_001684-T1.cds	FUN_004619-T1.cds	FUN_002722-T1.cds	FUN_004609-T1.cds	FUN_000152-T1.cds	FUN_000675-T1.cds	FUN_004929-T1.cds	FUN_004355-T1.cds	FUN_003554-T1.cds	FUN_004087-T1.cds	FUN_004394-T1.cds	FUN_005770-T1.cds	FUN_005758-T1.cds	FUN_005748-T1.cds	FUN_005075-T1.cds	FUN_003747-T1.cds	FUN_003365-T1.cds	FUN_005358-T1.cds	FUN_002307-T1.cds	FUN_004042-T1.cds	FUN_000428-T1.cds	FUN_000983-T1.cds	FUN_003789-T1.cds	FUN_000629-T1.cds	FUN_000478-T1.cds	FUN_004953-T1.cds	FUN_003075-T1.cds	FUN_002095-T1.cds	FUN_005035-T1.cds	FUN_004880-T1.cds	FUN_002238-T1.cds	FUN_000831-T1.cds	FUN_004471-T1.cds	FUN_003666-T1.cds	FUN_004536-T1.cds	FUN_004680-T1.cds	FUN_003367-T1.cds	FUN_003020-T1.cds	FUN_004597-T1.cds	FUN_005779-T1.cds	FUN_004986-T1.cds	FUN_004304-T1.cds	FUN_004848-T1.cds	FUN_004471-T1.cds		FUN_004588-T1.cds	FUN_004905-T1.cds	FUN_003144-T1.cds	FUN_004867-T1.cds	FUN_004726-T1.cds	FUN_004942-T1.cds	FUN_004673-T1.cds	FUN_004549-T1.cds	FUN_003827-T1.cds	FUN_002604-T1.cds	FUN_003931-T1.cds	FUN_004018-T1.cds	FUN_003843-T1.cds	FUN_002327-T1.cds	FUN_004595-T1.cds	FUN_002960-T1.cds	FUN_002108-T1.cds	FUN_005057-T1.cds	FUN_004988-T1.cds	FUN_004943-T1.cds	FUN_004622-T1.cds	FUN_004205-T1.cds	FUN_004561-T1.cds	FUN_004753-T1.cds	FUN_005412-T1.cds	FUN_004504-T1.cds	FUN_004251-T1.cds	FUN_005163-T1.cds	FUN_004294-T1.cds	FUN_004294-T1.cds	FUN_004263-T1.cds	FUN_005523-T1.cds	FUN_004243-T1.cds	FUN_003458-T1.cds	FUN_004271-T1.cds	FUN_003884-T1.cds	FUN_000957-T1.cds	FUN_005700-T1.cds	FUN_004381-T1.cds	FUN_004564-T1.cds	FUN_004780-T1.cds	FUN_001114-T1.cds	FUN_000843-T1.cds	FUN_003663-T1.cds	FUN_002370-T1.cds	FUN_000371-T1.cds	FUN_000202-T1.cds	FUN_003623-T1.cds	FUN_001192-T1.cds	FUN_003822-T1.cds	FUN_005190-T1.cds	FUN_000721-T1.cds	FUN_004462-T1.cds	FUN_001421-T1.cds	FUN_000510-T1.cds	FUN_005333-T1.cds	FUN_004281-T1.cds	FUN_002331-T1.cds	FUN_000987-T1.cds	FUN_000514-T1.cds	FUN_004917-T1.cds	FUN_003696-T1.cds	FUN_004276-T1.cds	FUN_000960-T1.cds	FUN_000202-T1.cds	FUN_001571-T1.cds	FUN_000495-T1.cds	FUN_000343-T1.cds	FUN_005197-T1.cds	FUN_000057-T1.cds	FUN_003612-T1.cds	FUN_003489-T1.cds	FUN_004689-T1.cds	FUN_000382-T1.cds	FUN_000381-T1.cds	FUN_000058-T1.cds	FUN_004279-T1.cds	FUN_003230-T1.cds	FUN_005742-T1.cds	FUN_000540-T1.cds	FUN_004951-T1.cds	FUN_003436-T1.cds	FUN_002385-T1.cds	FUN_000676-T1.cds	FUN_003348-T1.cds	FUN_005670-T1.cds	FUN_000201-T1.cds	FUN_000202-T1.cds	FUN_000056-T1.cds	FUN_005215-T1.cds	FUN_000629-T1.cds	FUN_003022-T1.cds	FUN_004480-T1.cds	FUN_005067-T1.cds	FUN_005072-T1.cds	FUN_001683-T1.cds	FUN_002690-T1.cds	FUN_005656-T1.cds	FUN_000058-T1.cds	FUN_000293-T1.cds	FUN_004021-T1.cds	FUN_003395-T1.cds	FUN_005304-T1.cds	FUN_005724-T1.cds	FUN_004146-T1.cds	FUN_003839-T1.cds	FUN_004315-T1.cds	FUN_001494-T1.cds	FUN_003967-T1.cds	FUN_004959-T1.cds	FUN_003047-T1.cds	FUN_003876-T1.cds	FUN_005379-T1.cds	FUN_000879-T1.cds	FUN_004755-T1.cds	FUN_005046-T1.cds	FUN_003237-T1.cds	FUN_001640-T1.cds	FUN_003753-T1.cds	FUN_000152-T1.cds	FUN_004032-T1.cds	FUN_002190-T1.cds	FUN_005245-T1.cds	FUN_005222-T1.cds	FUN_005329-T1.cds	FUN_005137-T1.cds	FUN_004979-T1.cds	FUN_005225-T1.cds	FUN_003433-T1.cds	FUN_005133-T1.cds	FUN_003877-T1.cds	FUN_005767-T1.cds	FUN_005747-T1.cds	FUN_005313-T1.cds	FUN_005196-T1.cds	FUN_003032-T1.cds	FUN_005338-T1.cds	FUN_005264-T1.cds	FUN_005181-T1.cds	FUN_004140-T1.cds	FUN_005786-T1.cds	FUN_004271-T1.cds		FUN_004346-T1.cds	FUN_001945-T1.cds	FUN_003938-T1.cds	FUN_003163-T1.cds	FUN_001642-T1.cds	FUN_003958-T1.cds	FUN_003888-T1.cds	FUN_003636-T1.cds	FUN_003959-T1.cds	FUN_004492-T1.cds	FUN_004488-T1.cds	FUN_003962-T1.cds
group_4318	NA	;hypothetical protein	cds-KAK8439297.1	FUN_004978-T1.cds	FUN_004542-T1.cds	FUN_004555-T1.cds	FUN_004990-T1.cds	FUN_004558-T1.cds	FUN_004556-T1.cds	FUN_004971-T1.cds	FUN_005569-T1.cds	FUN_004979-T1.cds	FUN_004980-T1.cds	FUN_001784-T1.cds	FUN_004530-T1.cds	FUN_004964-T1.cds	FUN_004560-T1.cds	FUN_002741-T1.cds	FUN_002186-T1.cds	FUN_002450-T1.cds	FUN_004966-T1.cds	FUN_004564-T1.cds	FUN_004973-T1.cds	FUN_005397-T1.cds	FUN_004554-T1.cds	FUN_004967-T1.cds	FUN_004984-T1.cds	FUN_004563-T1.cds	FUN_004552-T1.cds	FUN_001003-T1.cds	FUN_004560-T1.cds	FUN_004981-T1.cds		FUN_002661-T1.cds	FUN_001710-T1.cds	FUN_003963-T1.cds	FUN_004352-T1.cds	FUN_004793-T1.cds	FUN_000828-T1.cds	FUN_000640-T1.cds	FUN_000959-T1.cds	FUN_002432-T1.cds	FUN_001555-T1.cds	FUN_000724-T1.cds	FUN_001251-T1.cds	FUN_000281-T1.cds	FUN_001240-T1.cds	FUN_000855-T1.cds	FUN_001949-T1.cds	FUN_000345-T1.cds	FUN_001266-T1.cds	FUN_001978-T1.cds	FUN_000055-T1.cds	FUN_003344-T1.cds	FUN_000179-T1.cds	FUN_004679-T1.cds	FUN_005195-T1.cds	FUN_002561-T1.cds	FUN_003995-T1.cds	FUN_001444-T1.cds	FUN_003038-T1.cds	FUN_004466-T1.cds	FUN_002222-T1.cds	FUN_001210-T1.cds	FUN_000117-T1.cds	FUN_002546-T1.cds	FUN_000837-T1.cds	FUN_003379-T1.cds	FUN_000743-T1.cds	FUN_003887-T1.cds	FUN_004274-T1.cds	FUN_001468-T1.cds	FUN_001222-T1.cds	FUN_003536-T1.cds	FUN_003282-T1.cds	FUN_004647-T1.cds	FUN_004368-T1.cds	FUN_000443-T1.cds	FUN_003604-T1.cds	FUN_004580-T1.cds	FUN_000974-T1.cds	FUN_001686-T1.cds	FUN_002985-T1.cds	FUN_001141-T1.cds	FUN_002780-T1.cds	FUN_002552-T1.cds	FUN_004083-T1.cds	FUN_004288-T1.cds	FUN_004233-T1.cds	FUN_001492-T1.cds	FUN_004069-T1.cds	FUN_001205-T1.cds	FUN_001546-T1.cds	FUN_001142-T1.cds	FUN_004390-T1.cds	FUN_005244-T1.cds	FUN_001367-T1.cds	FUN_003856-T1.cds	FUN_002483-T1.cds	FUN_003793-T1.cds	FUN_001189-T1.cds	FUN_001770-T1.cds	FUN_003801-T1.cds	FUN_005590-T1.cds	FUN_004164-T1.cds	FUN_000654-T1.cds	FUN_004271-T1.cds	FUN_001826-T1.cds	FUN_004084-T1.cds	FUN_000008-T1.cds	FUN_000915-T1.cds	FUN_001181-T1.cds	FUN_000871-T1.cds	FUN_001282-T1.cds	FUN_000323-T1.cds	FUN_003494-T1.cds	FUN_003174-T1.cds	FUN_003954-T1.cds	FUN_004126-T1.cds	FUN_003356-T1.cds	FUN_001840-T1.cds	FUN_003376-T1.cds	FUN_003755-T1.cds	FUN_000800-T1.cds	FUN_001129-T1.cds	FUN_002539-T1.cds	FUN_005591-T1.cds	FUN_002516-T1.cds	FUN_002595-T1.cds	FUN_004383-T1.cds	FUN_000784-T1.cds	FUN_000750-T1.cds	FUN_000251-T1.cds	FUN_001388-T1.cds	FUN_000268-T1.cds	FUN_000805-T1.cds	FUN_001834-T1.cds	FUN_000713-T1.cds	FUN_001569-T1.cds	FUN_002012-T1.cds	FUN_000438-T1.cds	FUN_004629-T1.cds	FUN_000045-T1.cds	FUN_000646-T1.cds	FUN_003645-T1.cds	FUN_005687-T1.cds	FUN_000275-T1.cds	FUN_000222-T1.cds	FUN_001015-T1.cds	FUN_000005-T1.cds		FUN_000680-T1.cds	FUN_003292-T1.cds	FUN_000534-T1.cds	FUN_002800-T1.cds	FUN_002906-T1.cds	FUN_003431-T1.cds	FUN_003314-T1.cds	FUN_005369-T1.cds	FUN_002454-T1.cds	FUN_001933-T1.cds	FUN_004654-T1.cds	FUN_000952-T1.cds	FUN_004059-T1.cds	FUN_002543-T1.cds	FUN_004481-T1.cds	FUN_000864-T1.cds	FUN_003188-T1.cds	FUN_001792-T1.cds	FUN_003134-T1.cds	FUN_003832-T1.cds	FUN_003965-T1.cds	FUN_004452-T1.cds	FUN_004564-T1.cds	FUN_004383-T1.cds		FUN_003003-T1.cds	FUN_004473-T1.cds	FUN_004399-T1.cds	FUN_003135-T1.cds	FUN_003932-T1.cds	FUN_000799-T1.cds	FUN_003229-T1.cds	FUN_003385-T1.cds	FUN_004302-T1.cds	FUN_004712-T1.cds	FUN_002638-T1.cds	FUN_003174-T1.cds	FUN_004675-T1.cds	FUN_003168-T1.cds	FUN_000428-T1.cds	FUN_002189-T1.cds	FUN_002487-T1.cds	FUN_002330-T1.cds	FUN_004576-T1.cds	FUN_004841-T1.cds	FUN_003162-T1.cds	FUN_005518-T1.cds	FUN_003215-T1.cds	FUN_003569-T1.cds	FUN_003813-T1.cds	FUN_004981-T1.cds	FUN_004128-T1.cds		FUN_002618-T1.cds	FUN_003742-T1.cds	FUN_005147-T1.cds	FUN_001101-T1.cds	FUN_005123-T1.cds	FUN_000759-T1.cds	FUN_004335-T1.cds	FUN_002202-T1.cds	FUN_002757-T1.cds	FUN_002320-T1.cds	FUN_002126-T1.cds	FUN_002367-T1.cds	FUN_002838-T1.cds	FUN_002214-T1.cds	FUN_004238-T1.cds	FUN_003310-T1.cds	FUN_004021-T1.cds	FUN_004743-T1.cds	FUN_001592-T1.cds	FUN_002454-T1.cds	FUN_000696-T1.cds	FUN_000641-T1.cds	FUN_000774-T1.cds	FUN_001109-T1.cds	FUN_003088-T1.cds	FUN_002878-T1.cds	FUN_002925-T1.cds	FUN_003372-T1.cds	FUN_003089-T1.cds	FUN_000173-T1.cds	FUN_002554-T1.cds	FUN_003439-T1.cds	FUN_005222-T1.cds	FUN_004973-T1.cds	FUN_002679-T1.cds	FUN_003867-T1.cds	FUN_005613-T1.cds	FUN_005314-T1.cds	FUN_004257-T1.cds	FUN_004815-T1.cds	FUN_000389-T1.cds		FUN_001809-T1.cds	FUN_003152-T1.cds	FUN_002314-T1.cds	FUN_001894-T1.cds	FUN_003271-T1.cds	FUN_001619-T1.cds	FUN_004710-T1.cds	FUN_003476-T1.cds	FUN_004869-T1.cds	FUN_003760-T1.cds	FUN_003306-T1.cds	FUN_002035-T1.cds	FUN_001900-T1.cds	FUN_004403-T1.cds	FUN_001637-T1.cds	FUN_004919-T1.cds	FUN_003966-T1.cds	FUN_004765-T1.cds	FUN_002184-T1.cds	FUN_000351-T1.cds	FUN_003386-T1.cds	FUN_003532-T1.cds	FUN_003642-T1.cds	FUN_002256-T1.cds	FUN_002465-T1.cds	FUN_001303-T1.cds	FUN_002296-T1.cds	FUN_001007-T1.cds	FUN_001690-T1.cds	FUN_002279-T1.cds	FUN_000415-T1.cds	FUN_003965-T1.cds	FUN_003754-T1.cds	FUN_003478-T1.cds	FUN_003364-T1.cds	FUN_000224-T1.cds	FUN_000626-T1.cds	FUN_002538-T1.cds	FUN_004910-T1.cds	FUN_004562-T1.cds	FUN_002624-T1.cds	FUN_004449-T1.cds	FUN_003520-T1.cds	FUN_004098-T1.cds	FUN_003544-T1.cds	FUN_003701-T1.cds	FUN_004471-T1.cds	FUN_003719-T1.cds	FUN_001757-T1.cds	FUN_003373-T1.cds	FUN_003762-T1.cds	FUN_004223-T1.cds	FUN_003911-T1.cds	FUN_003856-T1.cds	FUN_003863-T1.cds	FUN_003374-T1.cds	FUN_003599-T1.cds	FUN_003858-T1.cds	FUN_004109-T1.cds	FUN_001421-T1.cds	FUN_003986-T1.cds	FUN_003889-T1.cds	FUN_003541-T1.cds	FUN_003402-T1.cds	FUN_003491-T1.cds	FUN_002431-T1.cds	FUN_003301-T1.cds	FUN_003667-T1.cds	FUN_004066-T1.cds	FUN_005030-T1.cds	FUN_001146-T1.cds	FUN_002611-T1.cds	FUN_000991-T1.cds	FUN_002296-T1.cds	FUN_004184-T1.cds	FUN_004346-T1.cds	FUN_003718-T1.cds	FUN_004546-T1.cds	FUN_002253-T1.cds	FUN_002785-T1.cds	FUN_000569-T1.cds	FUN_003804-T1.cds	FUN_003754-T1.cds	FUN_003441-T1.cds	FUN_001196-T1.cds	FUN_003940-T1.cds	FUN_003813-T1.cds	FUN_004486-T1.cds	FUN_004670-T1.cds	FUN_004081-T1.cds	FUN_004635-T1.cds	FUN_003273-T1.cds	FUN_003935-T1.cds	FUN_004017-T1.cds	FUN_004115-T1.cds		FUN_001176-T1.cds	FUN_000360-T1.cds	FUN_001475-T1.cds	FUN_003246-T1.cds	FUN_003091-T1.cds	FUN_000127-T1.cds	FUN_003651-T1.cds	FUN_000263-T1.cds		FUN_005595-T1.cds	FUN_002826-T1.cds	FUN_000495-T1.cds	FUN_000539-T1.cds	FUN_001855-T1.cds	FUN_001034-T1.cds	FUN_005028-T1.cds	FUN_000962-T1.cds	FUN_003825-T1.cds	FUN_002504-T1.cds	FUN_001442-T1.cds	FUN_004383-T1.cds	FUN_002247-T1.cds	FUN_003408-T1.cds	FUN_003493-T1.cds	FUN_003860-T1.cds	FUN_004056-T1.cds	FUN_004326-T1.cds	FUN_003858-T1.cds	FUN_003287-T1.cds	FUN_002426-T1.cds	FUN_001432-T1.cds	FUN_002599-T1.cds	FUN_004581-T1.cds	FUN_002011-T1.cds	FUN_004882-T1.cds	FUN_003955-T1.cds	FUN_001996-T1.cds	FUN_000842-T1.cds	FUN_003733-T1.cds	FUN_001215-T1.cds	FUN_000740-T1.cds	FUN_000519-T1.cds	FUN_002787-T1.cds	FUN_000393-T1.cds	FUN_001423-T1.cds	FUN_004678-T1.cds	FUN_000726-T1.cds	FUN_000486-T1.cds	FUN_000008-T1.cds	FUN_001258-T1.cds	FUN_001292-T1.cds	FUN_001457-T1.cds	FUN_001066-T1.cds	FUN_002946-T1.cds	FUN_001496-T1.cds	FUN_002665-T1.cds	FUN_005206-T1.cds	FUN_003699-T1.cds	FUN_003869-T1.cds	FUN_002432-T1.cds	FUN_002510-T1.cds	FUN_003268-T1.cds	FUN_002312-T1.cds	FUN_002615-T1.cds	FUN_004246-T1.cds	FUN_001585-T1.cds	FUN_002487-T1.cds	FUN_003556-T1.cds	FUN_002462-T1.cds	FUN_005597-T1.cds	FUN_002997-T1.cds	FUN_004925-T1.cds	FUN_005212-T1.cds	FUN_003998-T1.cds	FUN_002061-T1.cds	FUN_004633-T1.cds	FUN_003028-T1.cds	FUN_001531-T1.cds	FUN_004008-T1.cds	FUN_002756-T1.cds	FUN_003792-T1.cds	FUN_002506-T1.cds	FUN_003627-T1.cds	FUN_005172-T1.cds	FUN_001684-T1.cds	FUN_002807-T1.cds	FUN_004246-T1.cds	FUN_003076-T1.cds	FUN_002599-T1.cds	FUN_002838-T1.cds	FUN_003728-T1.cds	FUN_003471-T1.cds	FUN_004183-T1.cds	FUN_004532-T1.cds	FUN_004142-T1.cds	FUN_004145-T1.cds	FUN_003649-T1.cds	FUN_002098-T1.cds	FUN_002432-T1.cds	FUN_002082-T1.cds	FUN_003995-T1.cds	FUN_001174-T1.cds	FUN_004681-T1.cds	FUN_001548-T1.cds	FUN_004209-T1.cds	FUN_004604-T1.cds	FUN_003662-T1.cds	FUN_002074-T1.cds	FUN_002827-T1.cds	FUN_001848-T1.cds	FUN_002254-T1.cds	FUN_001690-T1.cds	FUN_002397-T1.cds	FUN_003985-T1.cds	FUN_000981-T1.cds	FUN_003076-T1.cds	FUN_003943-T1.cds	FUN_003012-T1.cds	FUN_003073-T1.cds	FUN_004730-T1.cds;FUN_004229-T1.cds	FUN_001223-T1.cds	FUN_005113-T1.cds	FUN_003610-T1.cds	FUN_003350-T1.cds	FUN_004568-T1.cds	FUN_004677-T1.cds	FUN_002870-T1.cds	FUN_005573-T1.cds	FUN_001741-T1.cds	FUN_003725-T1.cds	FUN_002275-T1.cds	FUN_002350-T1.cds	FUN_001857-T1.cds	FUN_001283-T1.cds	FUN_001821-T1.cds	FUN_003069-T1.cds	FUN_004052-T1.cds	FUN_001658-T1.cds	FUN_003013-T1.cds	FUN_002837-T1.cds	FUN_003727-T1.cds	FUN_005163-T1.cds	FUN_003240-T1.cds	FUN_003468-T1.cds	FUN_005011-T1.cds	FUN_003023-T1.cds	FUN_004651-T1.cds	FUN_002449-T1.cds	FUN_001696-T1.cds	FUN_004061-T1.cds	FUN_003510-T1.cds	FUN_002702-T1.cds	FUN_002774-T1.cds	FUN_001519-T1.cds	FUN_001273-T1.cds	FUN_002592-T1.cds	FUN_001913-T1.cds	FUN_004747-T1.cds	FUN_005290-T1.cds	FUN_005742-T1.cds	FUN_000431-T1.cds	FUN_004908-T1.cds	FUN_003783-T1.cds	FUN_001831-T1.cds	FUN_004523-T1.cds	FUN_004723-T1.cds	FUN_004516-T1.cds	FUN_002483-T1.cds	FUN_001360-T1.cds	FUN_004737-T1.cds	FUN_004259-T1.cds	FUN_004931-T1.cds	FUN_004644-T1.cds	FUN_004298-T1.cds	FUN_003561-T1.cds	FUN_000878-T1.cds	FUN_004290-T1.cds	FUN_004980-T1.cds	FUN_003952-T1.cds	FUN_003612-T1.cds	FUN_002982-T1.cds	FUN_004644-T1.cds	FUN_004335-T1.cds	FUN_001842-T1.cds	FUN_002529-T1.cds	FUN_001640-T1.cds	FUN_003294-T1.cds	FUN_003012-T1.cds	FUN_005049-T1.cds	FUN_005169-T1.cds	FUN_005008-T1.cds	FUN_004940-T1.cds	FUN_002995-T1.cds	FUN_004815-T1.cds	FUN_001946-T1.cds	FUN_004279-T1.cds	FUN_004139-T1.cds	FUN_004741-T1.cds	FUN_000975-T1.cds	FUN_003559-T1.cds	FUN_003211-T1.cds	FUN_004951-T1.cds	FUN_001579-T1.cds	FUN_004794-T1.cds	FUN_004660-T1.cds	FUN_004739-T1.cds	FUN_004375-T1.cds	FUN_004885-T1.cds	FUN_004706-T1.cds	FUN_004895-T1.cds	FUN_004730-T1.cds	FUN_004857-T1.cds	FUN_004631-T1.cds	FUN_004834-T1.cds	FUN_002786-T1.cds	FUN_004454-T1.cds	FUN_003430-T1.cds	FUN_005009-T1.cds	FUN_004110-T1.cds	FUN_003466-T1.cds	FUN_004566-T1.cds	FUN_002061-T1.cds	FUN_004046-T1.cds	FUN_003319-T1.cds	FUN_003580-T1.cds	FUN_005412-T1.cds	FUN_004978-T1.cds	FUN_004750-T1.cds	FUN_000481-T1.cds	FUN_004110-T1.cds	FUN_004484-T1.cds	FUN_003579-T1.cds	FUN_003113-T1.cds	FUN_004494-T1.cds	FUN_004681-T1.cds	FUN_003377-T1.cds	FUN_004814-T1.cds	FUN_004500-T1.cds	FUN_004251-T1.cds	FUN_003497-T1.cds	FUN_004146-T1.cds	FUN_004676-T1.cds	FUN_002616-T1.cds	FUN_002214-T1.cds	FUN_002931-T1.cds	FUN_004763-T1.cds	FUN_003257-T1.cds	FUN_004554-T1.cds	FUN_004053-T1.cds	FUN_002974-T1.cds	FUN_003044-T1.cds	FUN_004341-T1.cds	FUN_002695-T1.cds	FUN_003404-T1.cds	FUN_003095-T1.cds	FUN_003477-T1.cds	FUN_003522-T1.cds	FUN_004283-T1.cds	FUN_002048-T1.cds	FUN_003691-T1.cds	FUN_004765-T1.cds	FUN_002588-T1.cds	FUN_003302-T1.cds	FUN_003861-T1.cds	FUN_003804-T1.cds	FUN_003746-T1.cds	FUN_003465-T1.cds	FUN_002950-T1.cds	FUN_004176-T1.cds	FUN_003480-T1.cds	FUN_004533-T1.cds	FUN_003391-T1.cds	FUN_002777-T1.cds	FUN_001807-T1.cds	FUN_003229-T1.cds	FUN_002065-T1.cds	FUN_004115-T1.cds	FUN_001946-T1.cds	FUN_004014-T1.cds	FUN_003792-T1.cds	FUN_002803-T1.cds	FUN_003263-T1.cds	FUN_003338-T1.cds	FUN_002738-T1.cds	FUN_004132-T1.cds	FUN_003685-T1.cds	FUN_003670-T1.cds	FUN_001973-T1.cds	FUN_003690-T1.cds	FUN_004696-T1.cds	FUN_000954-T1.cds	FUN_003007-T1.cds	FUN_004548-T1.cds	FUN_004645-T1.cds	FUN_002801-T1.cds	FUN_003554-T1.cds	FUN_002230-T1.cds	FUN_003510-T1.cds	FUN_001000-T1.cds	FUN_000009-T1.cds	FUN_003447-T1.cds	FUN_003001-T1.cds	FUN_003471-T1.cds	FUN_005019-T1.cds	FUN_004165-T1.cds	FUN_004778-T1.cds	FUN_002837-T1.cds	FUN_002448-T1.cds	FUN_004733-T1.cds	FUN_003950-T1.cds	FUN_004378-T1.cds	FUN_004060-T1.cds	FUN_004039-T1.cds	FUN_003733-T1.cds	FUN_004220-T1.cds	FUN_002181-T1.cds	FUN_004306-T1.cds	FUN_004595-T1.cds	FUN_003712-T1.cds	FUN_005002-T1.cds	FUN_003058-T1.cds	FUN_002763-T1.cds	FUN_003329-T1.cds	FUN_002104-T1.cds	FUN_005108-T1.cds	FUN_002710-T1.cds	FUN_003704-T1.cds	FUN_002607-T1.cds	FUN_002633-T1.cds	FUN_003994-T1.cds	FUN_005190-T1.cds	FUN_001799-T1.cds	FUN_002338-T1.cds	FUN_002293-T1.cds	FUN_002151-T1.cds	FUN_005181-T1.cds	FUN_000303-T1.cds	FUN_002006-T1.cds	FUN_004662-T1.cds	FUN_000973-T1.cds	FUN_002423-T1.cds	FUN_000964-T1.cds	FUN_000500-T1.cds	FUN_004180-T1.cds	FUN_004077-T1.cds	FUN_002722-T1.cds	FUN_004385-T1.cds	FUN_001284-T1.cds	FUN_001401-T1.cds	FUN_002670-T1.cds		FUN_004817-T1.cds	FUN_003924-T1.cds	FUN_004557-T1.cds	FUN_004780-T1.cds	FUN_003931-T1.cds	FUN_004584-T1.cds	FUN_004943-T1.cds	FUN_005057-T1.cds	FUN_005013-T1.cds	FUN_004964-T1.cds	FUN_005381-T1.cds	FUN_004585-T1.cds
group_4191	NA		cds-KAK8442291.1	1_refound_267	FUN_000636-T1.cds	FUN_001388-T1.cds	FUN_000649-T1.cds	5_refound_989	FUN_000636-T1.cds	FUN_001405-T1.cds	FUN_000631-T1.cds	FUN_001408-T1.cds	FUN_000634-T1.cds	FUN_005016-T1.cds	FUN_000634-T1.cds	13_refound_2421	FUN_001387-T1.cds	FUN_002100-T1.cds	FUN_003340-T1.cds	FUN_001952-T1.cds	FUN_001385-T1.cds	FUN_001386-T1.cds	FUN_000634-T1.cds	FUN_001389-T1.cds	FUN_000632-T1.cds	FUN_001383-T1.cds	FUN_001386-T1.cds	FUN_000636-T1.cds	FUN_001385-T1.cds	FUN_003501-T1.cds	FUN_001388-T1.cds	FUN_000634-T1.cds	FUN_000717-T1.cds	FUN_004677-T1.cds	FUN_001833-T1.cds	FUN_004825-T1.cds	FUN_001368-T1.cds	FUN_004476-T1.cds	FUN_002622-T1.cds	FUN_002400-T1.cds	FUN_003284-T1.cds	FUN_003487-T1.cds	40_refound_7557	41_refound_7734	FUN_003830-T1.cds	FUN_001339-T1.cds	FUN_002079-T1.cds	FUN_000559-T1.cds	FUN_002182-T1.cds	47_refound_9080	FUN_002805-T1.cds	FUN_003708-T1.cds	FUN_004433-T1.cds	FUN_002247-T1.cds	FUN_003454-T1.cds	FUN_002356-T1.cds	FUN_003625-T1.cds	FUN_003076-T1.cds	FUN_000300-T1.cds	FUN_001424-T1.cds	FUN_001498-T1.cds	FUN_001267-T1.cds	FUN_005139-T1.cds	FUN_000572-T1.cds	FUN_001657-T1.cds	FUN_001994-T1.cds	FUN_002114-T1.cds	FUN_001200-T1.cds	FUN_001734-T1.cds	FUN_004386-T1.cds	FUN_004685-T1.cds	FUN_002749-T1.cds	FUN_000917-T1.cds	FUN_004815-T1.cds	FUN_004146-T1.cds	FUN_004947-T1.cds	FUN_003598-T1.cds	FUN_002309-T1.cds	FUN_004528-T1.cds	FUN_003196-T1.cds	FUN_003016-T1.cds	FUN_002865-T1.cds	FUN_003297-T1.cds	81_refound_16420	FUN_003531-T1.cds	FUN_002420-T1.cds	FUN_004763-T1.cds	FUN_004353-T1.cds	FUN_004305-T1.cds	FUN_001713-T1.cds	FUN_004853-T1.cds	FUN_001255-T1.cds	FUN_002956-T1.cds	FUN_001795-T1.cds	FUN_003090-T1.cds	FUN_001794-T1.cds	94_refound_19423	FUN_001445-T1.cds	FUN_005010-T1.cds	FUN_004790-T1.cds	FUN_002264-T1.cds	FUN_002491-T1.cds	FUN_004558-T1.cds	FUN_004738-T1.cds	FUN_004355-T1.cds	FUN_002357-T1.cds	FUN_003190-T1.cds	FUN_001742-T1.cds		FUN_001566-T1.cds	FUN_001309-T1.cds	109_refound_22941	110_refound_23166	111_refound_23400	112_refound_23652	FUN_001878-T1.cds	FUN_000568-T1.cds	FUN_000516-T1.cds	FUN_002086-T1.cds	FUN_003799-T1.cds	FUN_002730-T1.cds	FUN_002990-T1.cds	FUN_002103-T1.cds	FUN_001911-T1.cds	FUN_002279-T1.cds	FUN_002649-T1.cds	FUN_002318-T1.cds	FUN_002730-T1.cds	FUN_002727-T1.cds	FUN_003657-T1.cds	FUN_003702-T1.cds	FUN_001587-T1.cds	FUN_001339-T1.cds	FUN_003420-T1.cds	FUN_001363-T1.cds	FUN_003081-T1.cds	FUN_001196-T1.cds	FUN_004183-T1.cds	FUN_005229-T1.cds	FUN_004181-T1.cds	FUN_003713-T1.cds	FUN_003392-T1.cds	FUN_003268-T1.cds	FUN_003759-T1.cds	FUN_002541-T1.cds	FUN_003290-T1.cds	144_refound_30469	FUN_003587-T1.cds	FUN_004179-T1.cds	FUN_003084-T1.cds	FUN_003480-T1.cds	FUN_003333-T1.cds	FUN_000933-T1.cds	FUN_000453-T1.cds	FUN_000609-T1.cds	FUN_001355-T1.cds	FUN_004157-T1.cds	FUN_005025-T1.cds	FUN_002515-T1.cds	FUN_001712-T1.cds	FUN_002882-T1.cds	FUN_002457-T1.cds	FUN_002058-T1.cds	FUN_004388-T1.cds	FUN_003259-T1.cds	FUN_004591-T1.cds	FUN_000059-T1.cds	FUN_001953-T1.cds	FUN_002922-T1.cds	FUN_003404-T1.cds	FUN_004654-T1.cds	169_refound_35766	FUN_004789-T1.cds	FUN_004755-T1.cds	FUN_004530-T1.cds	FUN_000406-T1.cds	FUN_001445-T1.cds	FUN_004665-T1.cds	FUN_004546-T1.cds	FUN_005372-T1.cds	FUN_005529-T1.cds	FUN_004912-T1.cds	FUN_005116-T1.cds	FUN_002685-T1.cds	FUN_002590-T1.cds	FUN_001592-T1.cds	FUN_005108-T1.cds	FUN_005204-T1.cds	FUN_005332-T1.cds	FUN_004890-T1.cds	FUN_004599-T1.cds	FUN_004625-T1.cds	190_refound_40362	FUN_004955-T1.cds	FUN_002624-T1.cds	FUN_001927-T1.cds	FUN_005486-T1.cds	FUN_001661-T1.cds	FUN_005183-T1.cds	FUN_003427-T1.cds	FUN_000941-T1.cds	FUN_003603-T1.cds	FUN_004868-T1.cds	FUN_001473-T1.cds	FUN_003015-T1.cds	FUN_003231-T1.cds	FUN_001902-T1.cds	FUN_000213-T1.cds	FUN_001407-T1.cds	FUN_001931-T1.cds	FUN_001820-T1.cds	FUN_001316-T1.cds	FUN_004682-T1.cds	FUN_004295-T1.cds	FUN_002626-T1.cds	FUN_003641-T1.cds	FUN_005313-T1.cds	FUN_005036-T1.cds	FUN_004106-T1.cds	FUN_001069-T1.cds	FUN_002837-T1.cds	FUN_005029-T1.cds	FUN_002691-T1.cds	FUN_002215-T1.cds	FUN_002778-T1.cds	FUN_001684-T1.cds	FUN_003278-T1.cds	FUN_002273-T1.cds	226_refound_48471	FUN_001943-T1.cds	FUN_004417-T1.cds	FUN_001849-T1.cds	FUN_004138-T1.cds	FUN_002097-T1.cds	FUN_001933-T1.cds	FUN_004146-T1.cds	FUN_001684-T1.cds	FUN_002786-T1.cds	FUN_001062-T1.cds	FUN_003354-T1.cds	FUN_003195-T1.cds	FUN_003103-T1.cds	FUN_003570-T1.cds	FUN_003017-T1.cds	FUN_002313-T1.cds	FUN_005450-T1.cds	FUN_001089-T1.cds	FUN_003409-T1.cds	FUN_002632-T1.cds	FUN_002754-T1.cds	FUN_001619-T1.cds	249_refound_53285	FUN_004819-T1.cds	FUN_005015-T1.cds	FUN_003055-T1.cds	FUN_005282-T1.cds	FUN_003206-T1.cds	FUN_003491-T1.cds	FUN_002710-T1.cds	FUN_003357-T1.cds	FUN_002986-T1.cds	FUN_003068-T1.cds	FUN_004787-T1.cds	FUN_003262-T1.cds	262_refound_56278	FUN_002901-T1.cds	FUN_004507-T1.cds	FUN_004369-T1.cds	FUN_002414-T1.cds	FUN_003179-T1.cds	FUN_002149-T1.cds	FUN_002521-T1.cds	FUN_002040-T1.cds	FUN_000533-T1.cds	FUN_003961-T1.cds	273_refound_58758	FUN_004258-T1.cds	FUN_004948-T1.cds	FUN_004821-T1.cds	FUN_004484-T1.cds	FUN_000382-T1.cds	FUN_003240-T1.cds	FUN_000577-T1.cds	281_refound_60412	FUN_003830-T1.cds	FUN_003811-T1.cds	FUN_003517-T1.cds	FUN_002989-T1.cds	FUN_005034-T1.cds	FUN_004327-T1.cds	FUN_004509-T1.cds	FUN_002275-T1.cds	FUN_003677-T1.cds	FUN_004383-T1.cds	FUN_003725-T1.cds	FUN_001896-T1.cds	FUN_001482-T1.cds	FUN_000888-T1.cds	FUN_001896-T1.cds	FUN_002576-T1.cds	FUN_002652-T1.cds	FUN_002648-T1.cds	FUN_002368-T1.cds	FUN_001234-T1.cds	302_refound_64651	FUN_002564-T1.cds	FUN_003283-T1.cds	FUN_001458-T1.cds	FUN_002988-T1.cds	FUN_001088-T1.cds	FUN_002675-T1.cds	FUN_003424-T1.cds	FUN_002852-T1.cds	FUN_003626-T1.cds	FUN_003172-T1.cds	FUN_003240-T1.cds	FUN_000925-T1.cds	FUN_003035-T1.cds	FUN_001301-T1.cds	FUN_004807-T1.cds	FUN_005151-T1.cds	FUN_004677-T1.cds	FUN_005403-T1.cds	FUN_003939-T1.cds	FUN_002205-T1.cds	FUN_004653-T1.cds	FUN_003527-T1.cds	FUN_000857-T1.cds	FUN_002318-T1.cds	327_refound_70206	FUN_003856-T1.cds	FUN_002150-T1.cds	FUN_001196-T1.cds	FUN_005282-T1.cds	FUN_004905-T1.cds	FUN_004191-T1.cds	FUN_005057-T1.cds	FUN_003554-T1.cds	FUN_004008-T1.cds	FUN_004085-T1.cds	FUN_000878-T1.cds	FUN_001191-T1.cds	FUN_003310-T1.cds	FUN_002469-T1.cds	FUN_003145-T1.cds	FUN_000351-T1.cds	FUN_003677-T1.cds	FUN_005315-T1.cds	FUN_004363-T1.cds	FUN_001359-T1.cds	FUN_003926-T1.cds	FUN_001739-T1.cds	FUN_005033-T1.cds	FUN_001567-T1.cds	FUN_001240-T1.cds	FUN_001707-T1.cds	FUN_002201-T1.cds	FUN_002253-T1.cds	FUN_003208-T1.cds	FUN_001897-T1.cds	FUN_000737-T1.cds	FUN_004746-T1.cds	FUN_003597-T1.cds	FUN_004982-T1.cds		FUN_004650-T1.cds		FUN_004782-T1.cds	FUN_000360-T1.cds	FUN_001343-T1.cds	FUN_004994-T1.cds	FUN_003128-T1.cds	FUN_003867-T1.cds	FUN_001249-T1.cds	FUN_000838-T1.cds	FUN_002423-T1.cds	FUN_003149-T1.cds	FUN_002389-T1.cds	FUN_002368-T1.cds	FUN_003649-T1.cds	FUN_003514-T1.cds	FUN_003889-T1.cds	FUN_001724-T1.cds	FUN_003292-T1.cds	FUN_004660-T1.cds	FUN_003103-T1.cds	FUN_004206-T1.cds	FUN_004404-T1.cds	FUN_003639-T1.cds	FUN_003958-T1.cds	FUN_002405-T1.cds	FUN_002715-T1.cds	FUN_003845-T1.cds	FUN_002114-T1.cds	FUN_001348-T1.cds	FUN_004030-T1.cds	FUN_004081-T1.cds	FUN_004255-T1.cds	FUN_002670-T1.cds	FUN_003814-T1.cds	FUN_002282-T1.cds	FUN_003623-T1.cds	FUN_003428-T1.cds	FUN_004554-T1.cds	FUN_004658-T1.cds	FUN_002955-T1.cds	FUN_000895-T1.cds	FUN_005201-T1.cds	FUN_004158-T1.cds	FUN_002161-T1.cds	FUN_004357-T1.cds	FUN_001666-T1.cds	FUN_003127-T1.cds	FUN_001297-T1.cds	FUN_003583-T1.cds	413_refound_90301	FUN_001592-T1.cds	FUN_003985-T1.cds	FUN_002716-T1.cds	FUN_002684-T1.cds	FUN_001408-T1.cds	FUN_003710-T1.cds	FUN_003725-T1.cds	FUN_004594-T1.cds	FUN_003387-T1.cds	FUN_003610-T1.cds	FUN_002211-T1.cds	FUN_001509-T1.cds	FUN_000894-T1.cds	FUN_002423-T1.cds	FUN_004586-T1.cds	FUN_004356-T1.cds	FUN_004668-T1.cds	FUN_005254-T1.cds	FUN_004855-T1.cds	433_refound_94661	FUN_003901-T1.cds	FUN_005241-T1.cds	FUN_001281-T1.cds	FUN_002084-T1.cds	FUN_005013-T1.cds	FUN_001394-T1.cds	FUN_005032-T1.cds	FUN_001954-T1.cds	FUN_002094-T1.cds	FUN_002287-T1.cds		FUN_004848-T1.cds	FUN_005492-T1.cds	FUN_004605-T1.cds	448_refound_97948	FUN_003425-T1.cds	FUN_003341-T1.cds	FUN_000863-T1.cds	FUN_003354-T1.cds	FUN_001395-T1.cds	FUN_003781-T1.cds	FUN_005239-T1.cds	FUN_003769-T1.cds	FUN_001586-T1.cds	FUN_001798-T1.cds	FUN_003678-T1.cds	FUN_001139-T1.cds	FUN_002466-T1.cds	FUN_004069-T1.cds	FUN_002293-T1.cds	FUN_002007-T1.cds	FUN_002755-T1.cds	FUN_004436-T1.cds	FUN_002104-T1.cds	FUN_001273-T1.cds	FUN_002448-T1.cds	FUN_005336-T1.cds	FUN_003978-T1.cds	FUN_004090-T1.cds	FUN_004213-T1.cds	FUN_004540-T1.cds	FUN_002476-T1.cds	FUN_003363-T1.cds	477_refound_104593	FUN_001165-T1.cds	FUN_001100-T1.cds	FUN_001607-T1.cds	FUN_001448-T1.cds	FUN_001337-T1.cds	FUN_002388-T1.cds	FUN_002949-T1.cds	FUN_000456-T1.cds	FUN_005428-T1.cds	FUN_000056-T1.cds	FUN_004710-T1.cds	FUN_005124-T1.cds	FUN_005250-T1.cds	FUN_003388-T1.cds	FUN_004111-T1.cds	FUN_003377-T1.cds	FUN_003215-T1.cds	FUN_001269-T1.cds	FUN_005656-T1.cds	FUN_003810-T1.cds	FUN_000891-T1.cds	FUN_002560-T1.cds	FUN_001347-T1.cds	FUN_001106-T1.cds	502_refound_110135	FUN_004477-T1.cds	FUN_003945-T1.cds	FUN_002923-T1.cds	FUN_005616-T1.cds	FUN_004464-T1.cds	FUN_002744-T1.cds	509_refound_111584	FUN_002916-T1.cds	FUN_000835-T1.cds	FUN_005269-T1.cds	FUN_003575-T1.cds	FUN_000494-T1.cds		FUN_000910-T1.cds	FUN_005571-T1.cds	FUN_005331-T1.cds	FUN_005090-T1.cds	FUN_001145-T1.cds	FUN_003035-T1.cds		523_refound_114894	FUN_003859-T1.cds	FUN_005262-T1.cds	FUN_004574-T1.cds	FUN_004619-T1.cds	FUN_005639-T1.cds	FUN_005386-T1.cds	FUN_002540-T1.cds	FUN_001462-T1.cds	FUN_005506-T1.cds	FUN_003208-T1.cds	534_refound_117287	FUN_005283-T1.cds	FUN_004820-T1.cds	FUN_005554-T1.cds	FUN_003668-T1.cds	FUN_004311-T1.cds	FUN_004899-T1.cds	FUN_003843-T1.cds	FUN_004093-T1.cds	FUN_003200-T1.cds	FUN_000499-T1.cds	FUN_003967-T1.cds	FUN_005495-T1.cds	FUN_002493-T1.cds	FUN_005160-T1.cds	FUN_002913-T1.cds	FUN_005610-T1.cds	FUN_004153-T1.cds	FUN_004279-T1.cds	FUN_005594-T1.cds	FUN_002996-T1.cds	FUN_004278-T1.cds	FUN_003260-T1.cds	FUN_005299-T1.cds	FUN_000506-T1.cds	FUN_000387-T1.cds	FUN_004770-T1.cds	FUN_000707-T1.cds	FUN_003113-T1.cds	FUN_004186-T1.cds	FUN_005098-T1.cds	FUN_002983-T1.cds	566_refound_124723	FUN_002893-T1.cds	FUN_004847-T1.cds	FUN_004694-T1.cds	FUN_001114-T1.cds	FUN_004956-T1.cds	FUN_000936-T1.cds	FUN_002149-T1.cds	FUN_002542-T1.cds	FUN_004198-T1.cds	FUN_003795-T1.cds	FUN_002568-T1.cds	FUN_003493-T1.cds	FUN_005302-T1.cds	FUN_002212-T1.cds	FUN_005160-T1.cds	582_refound_128283	FUN_003394-T1.cds	FUN_001443-T1.cds	FUN_001526-T1.cds	FUN_005508-T1.cds	FUN_001998-T1.cds	FUN_004952-T1.cds	FUN_003866-T1.cds	FUN_003730-T1.cds	FUN_005105-T1.cds	FUN_004129-T1.cds	FUN_004281-T1.cds	FUN_003614-T1.cds	FUN_001965-T1.cds	596_refound_131125	FUN_003186-T1.cds	FUN_004425-T1.cds	FUN_004729-T1.cds		FUN_004418-T1.cds	FUN_004199-T1.cds	FUN_002184-T1.cds	FUN_005038-T1.cds	FUN_004762-T1.cds	606_refound_133137	FUN_003962-T1.cds	FUN_002621-T1.cds	FUN_002490-T1.cds	FUN_002171-T1.cds	FUN_004658-T1.cds	FUN_003166-T1.cds	FUN_002614-T1.cds	FUN_004238-T1.cds	615_refound_134899	FUN_005061-T1.cds	FUN_003946-T1.cds	FUN_001198-T1.cds	FUN_000890-T1.cds	FUN_004228-T1.cds	FUN_004176-T1.cds	FUN_004277-T1.cds	FUN_003439-T1.cds	FUN_000439-T1.cds	FUN_004987-T1.cds	FUN_001038-T1.cds	FUN_004000-T1.cds	FUN_004680-T1.cds	FUN_004849-T1.cds	FUN_004152-T1.cds	FUN_004161-T1.cds	FUN_004836-T1.cds	FUN_004836-T1.cds	FUN_003691-T1.cds	FUN_003868-T1.cds	636_refound_139234		FUN_001578-T1.cds	FUN_002747-T1.cds	FUN_000841-T1.cds	FUN_002165-T1.cds	FUN_001726-T1.cds	FUN_004598-T1.cds	FUN_004344-T1.cds	FUN_004850-T1.cds	FUN_003969-T1.cds	FUN_002146-T1.cds	FUN_004925-T1.cds	FUN_002952-T1.cds	FUN_000817-T1.cds	FUN_005183-T1.cds	FUN_002850-T1.cds	FUN_004689-T1.cds	FUN_003066-T1.cds	FUN_004304-T1.cds	FUN_004595-T1.cds	FUN_004772-T1.cds	FUN_001630-T1.cds	FUN_003006-T1.cds	FUN_004917-T1.cds	FUN_002156-T1.cds	FUN_001677-T1.cds	663_refound_145340	FUN_004640-T1.cds	FUN_003473-T1.cds	FUN_004432-T1.cds	FUN_003879-T1.cds	FUN_004386-T1.cds	FUN_005081-T1.cds	FUN_002960-T1.cds	FUN_003068-T1.cds	FUN_001768-T1.cds	FUN_003174-T1.cds	FUN_003203-T1.cds	FUN_003284-T1.cds	FUN_002206-T1.cds	FUN_003508-T1.cds	FUN_005256-T1.cds	FUN_000851-T1.cds	FUN_000881-T1.cds	FUN_001921-T1.cds	FUN_001906-T1.cds	FUN_004716-T1.cds	FUN_003774-T1.cds	FUN_004551-T1.cds	FUN_002497-T1.cds	FUN_002627-T1.cds	FUN_000496-T1.cds	FUN_003667-T1.cds	FUN_001045-T1.cds	FUN_001384-T1.cds	FUN_004729-T1.cds	FUN_000634-T1.cds	FUN_002815-T1.cds	FUN_003308-T1.cds	FUN_001391-T1.cds	FUN_001391-T1.cds	FUN_000633-T1.cds	FUN_000706-T1.cds	FUN_000633-T1.cds	FUN_000634-T1.cds	FUN_001385-T1.cds
group_4058	NA			FUN_004952-T1.cds	FUN_004568-T1.cds	FUN_004581-T1.cds	FUN_004964-T1.cds	FUN_004584-T1.cds	FUN_004582-T1.cds	FUN_004997-T1.cds	FUN_005543-T1.cds	FUN_004953-T1.cds	FUN_005006-T1.cds	FUN_001758-T1.cds	FUN_004556-T1.cds	FUN_004938-T1.cds	FUN_004586-T1.cds	FUN_002767-T1.cds	FUN_002160-T1.cds	FUN_002476-T1.cds	FUN_004992-T1.cds	FUN_004590-T1.cds	FUN_004999-T1.cds	FUN_005371-T1.cds	FUN_004580-T1.cds	FUN_004993-T1.cds	FUN_004958-T1.cds	FUN_004589-T1.cds	FUN_004578-T1.cds	FUN_000977-T1.cds	FUN_004586-T1.cds	FUN_004955-T1.cds	FUN_002007-T1.cds	FUN_004170-T1.cds	FUN_001736-T1.cds	FUN_003989-T1.cds	FUN_004326-T1.cds	FUN_004819-T1.cds	FUN_000854-T1.cds	FUN_000666-T1.cds	FUN_000985-T1.cds	FUN_002458-T1.cds	FUN_001581-T1.cds	FUN_000698-T1.cds	FUN_001225-T1.cds	FUN_000307-T1.cds	FUN_001214-T1.cds	FUN_000829-T1.cds	FUN_001923-T1.cds	FUN_000319-T1.cds	FUN_001240-T1.cds	FUN_001952-T1.cds	FUN_000081-T1.cds	FUN_004173-T1.cds	FUN_000153-T1.cds	FUN_004591-T1.cds	FUN_005169-T1.cds	FUN_002535-T1.cds	FUN_000569-T1.cds	FUN_001470-T1.cds		FUN_000873-T1.cds	FUN_000113-T1.cds	FUN_001338-T1.cds	FUN_000143-T1.cds	FUN_001609-T1.cds	FUN_000863-T1.cds	FUN_002438-T1.cds	FUN_000769-T1.cds	FUN_003913-T1.cds	FUN_004248-T1.cds	FUN_001441-T1.cds	FUN_001195-T1.cds	FUN_003510-T1.cds	FUN_003308-T1.cds	FUN_004673-T1.cds	FUN_004342-T1.cds	FUN_000469-T1.cds	FUN_003630-T1.cds	FUN_000067-T1.cds	FUN_000948-T1.cds	FUN_001712-T1.cds	FUN_003011-T1.cds	FUN_001115-T1.cds	FUN_002806-T1.cds	FUN_002526-T1.cds	FUN_004109-T1.cds	FUN_004262-T1.cds	FUN_004259-T1.cds	FUN_001518-T1.cds	FUN_004043-T1.cds	FUN_001179-T1.cds	FUN_003648-T1.cds	FUN_001334-T1.cds	FUN_004364-T1.cds	FUN_001059-T1.cds	FUN_001393-T1.cds	FUN_001083-T1.cds	FUN_002509-T1.cds	FUN_003819-T1.cds	FUN_001215-T1.cds	FUN_001796-T1.cds	FUN_003775-T1.cds	FUN_004989-T1.cds	FUN_004190-T1.cds	FUN_000628-T1.cds	FUN_004874-T1.cds	FUN_001800-T1.cds	FUN_004110-T1.cds	FUN_001457-T1.cds	FUN_000889-T1.cds	FUN_001207-T1.cds	FUN_000897-T1.cds	FUN_001308-T1.cds	FUN_000297-T1.cds	FUN_003672-T1.cds	FUN_003148-T1.cds	FUN_003928-T1.cds	FUN_004100-T1.cds	FUN_003330-T1.cds	118_refound_25057	119_refound_25283	FUN_003729-T1.cds	121_refound_25748	FUN_001155-T1.cds	FUN_002565-T1.cds	FUN_001622-T1.cds	FUN_002490-T1.cds	FUN_002621-T1.cds	FUN_000531-T1.cds	FUN_000810-T1.cds	FUN_000776-T1.cds	FUN_000225-T1.cds	FUN_001362-T1.cds	FUN_000294-T1.cds	FUN_000779-T1.cds	FUN_001860-T1.cds	FUN_000687-T1.cds	FUN_001595-T1.cds	FUN_002038-T1.cds	FUN_000464-T1.cds	FUN_004603-T1.cds	FUN_000071-T1.cds	FUN_000672-T1.cds	FUN_002133-T1.cds	FUN_002470-T1.cds	FUN_000301-T1.cds	FUN_000248-T1.cds	FUN_000989-T1.cds	FUN_000031-T1.cds	FUN_002808-T1.cds	FUN_000706-T1.cds	FUN_000406-T1.cds	FUN_000508-T1.cds	FUN_000391-T1.cds	FUN_004469-T1.cds	FUN_003405-T1.cds	FUN_003340-T1.cds	FUN_000968-T1.cds	FUN_002480-T1.cds	158_refound_33218	159_refound_33449	FUN_000978-T1.cds	FUN_004085-T1.cds	FUN_002569-T1.cds	FUN_004455-T1.cds	FUN_000838-T1.cds	FUN_003214-T1.cds	FUN_001766-T1.cds	FUN_003160-T1.cds	FUN_003858-T1.cds	FUN_003991-T1.cds	FUN_004426-T1.cds	FUN_004590-T1.cds	FUN_004357-T1.cds	FUN_001617-T1.cds	FUN_002977-T1.cds	FUN_004499-T1.cds	FUN_004373-T1.cds	177_refound_37584	FUN_003958-T1.cds	FUN_000773-T1.cds	FUN_003203-T1.cds	FUN_003359-T1.cds	FUN_004276-T1.cds	FUN_004738-T1.cds	FUN_002664-T1.cds	FUN_003200-T1.cds	FUN_004701-T1.cds	FUN_003194-T1.cds	FUN_000454-T1.cds	FUN_002215-T1.cds	FUN_002461-T1.cds	FUN_002356-T1.cds	192_refound_40749	FUN_004815-T1.cds	FUN_003188-T1.cds	FUN_005544-T1.cds	FUN_003189-T1.cds	FUN_003595-T1.cds	FUN_003839-T1.cds	FUN_005007-T1.cds	FUN_004102-T1.cds	FUN_004206-T1.cds	FUN_002592-T1.cds	FUN_003716-T1.cds	FUN_000298-T1.cds	FUN_001075-T1.cds	FUN_000738-T1.cds	FUN_000785-T1.cds	FUN_004309-T1.cds	FUN_002176-T1.cds	FUN_002783-T1.cds	FUN_002346-T1.cds	FUN_002152-T1.cds	FUN_002393-T1.cds	FUN_002864-T1.cds	FUN_002240-T1.cds	FUN_004212-T1.cds	FUN_003336-T1.cds	FUN_003995-T1.cds	FUN_004717-T1.cds	FUN_001618-T1.cds	FUN_002480-T1.cds	FUN_000670-T1.cds	FUN_000615-T1.cds	FUN_000748-T1.cds	FUN_001135-T1.cds	FUN_003062-T1.cds	FUN_002904-T1.cds	FUN_002951-T1.cds	FUN_003398-T1.cds	FUN_003115-T1.cds	FUN_000147-T1.cds	FUN_004313-T1.cds	FUN_003465-T1.cds	FUN_005630-T1.cds	FUN_004999-T1.cds	FUN_002653-T1.cds	FUN_003841-T1.cds	FUN_005563-T1.cds	FUN_005679-T1.cds	FUN_004283-T1.cds	FUN_004789-T1.cds	FUN_000415-T1.cds	FUN_004755-T1.cds	FUN_000187-T1.cds	FUN_003178-T1.cds	FUN_002340-T1.cds	FUN_001868-T1.cds	FUN_003245-T1.cds	FUN_001593-T1.cds	FUN_004684-T1.cds	FUN_003450-T1.cds	FUN_004895-T1.cds	FUN_003786-T1.cds	FUN_003280-T1.cds	FUN_002009-T1.cds	FUN_001874-T1.cds	FUN_004067-T1.cds	FUN_001611-T1.cds	FUN_004945-T1.cds	FUN_003940-T1.cds	FUN_004791-T1.cds	FUN_002158-T1.cds	FUN_000377-T1.cds	FUN_003412-T1.cds	FUN_003558-T1.cds	FUN_003668-T1.cds	FUN_002282-T1.cds	FUN_002491-T1.cds	FUN_001277-T1.cds	FUN_002322-T1.cds	FUN_001033-T1.cds	FUN_001716-T1.cds	FUN_002305-T1.cds	FUN_000441-T1.cds	FUN_003991-T1.cds	FUN_003728-T1.cds	FUN_003504-T1.cds	FUN_003390-T1.cds	FUN_000198-T1.cds	FUN_000652-T1.cds	FUN_002512-T1.cds	FUN_004884-T1.cds	FUN_004588-T1.cds	FUN_002650-T1.cds	FUN_004423-T1.cds	FUN_003546-T1.cds	FUN_004124-T1.cds	FUN_003518-T1.cds	FUN_003675-T1.cds	FUN_004445-T1.cds	FUN_003693-T1.cds	FUN_001783-T1.cds	FUN_003347-T1.cds	FUN_003788-T1.cds	FUN_004197-T1.cds	FUN_003937-T1.cds	FUN_003830-T1.cds	FUN_003837-T1.cds	FUN_003348-T1.cds	FUN_003573-T1.cds	FUN_003832-T1.cds	FUN_004083-T1.cds	FUN_001395-T1.cds	FUN_003960-T1.cds	FUN_003915-T1.cds	FUN_003515-T1.cds	FUN_003428-T1.cds	FUN_003517-T1.cds	FUN_002405-T1.cds	FUN_003327-T1.cds	FUN_003693-T1.cds	FUN_004040-T1.cds	FUN_005004-T1.cds	FUN_001172-T1.cds	FUN_004146-T1.cds	FUN_000965-T1.cds	FUN_002270-T1.cds	FUN_004158-T1.cds	FUN_004372-T1.cds	FUN_003744-T1.cds	FUN_004520-T1.cds	FUN_002279-T1.cds	FUN_002811-T1.cds	FUN_000595-T1.cds	FUN_003830-T1.cds	FUN_000745-T1.cds	FUN_003467-T1.cds	FUN_001170-T1.cds	FUN_003914-T1.cds	FUN_003839-T1.cds	FUN_004460-T1.cds	FUN_004696-T1.cds	FUN_004107-T1.cds	FUN_004609-T1.cds	FUN_003247-T1.cds	FUN_003909-T1.cds	FUN_003991-T1.cds	FUN_004089-T1.cds	FUN_001321-T1.cds	FUN_001150-T1.cds	FUN_000386-T1.cds	FUN_001501-T1.cds	FUN_003272-T1.cds	FUN_003065-T1.cds	FUN_000101-T1.cds	FUN_000870-T1.cds	FUN_000289-T1.cds	FUN_004506-T1.cds	FUN_005569-T1.cds	FUN_002852-T1.cds	FUN_000521-T1.cds	FUN_000565-T1.cds	FUN_002561-T1.cds	FUN_001008-T1.cds	FUN_005054-T1.cds	FUN_000988-T1.cds	FUN_003799-T1.cds	FUN_002478-T1.cds	FUN_001416-T1.cds	FUN_004409-T1.cds	FUN_002273-T1.cds	FUN_003434-T1.cds	FUN_003519-T1.cds	FUN_003886-T1.cds	FUN_004030-T1.cds	FUN_004300-T1.cds	FUN_003832-T1.cds	FUN_003261-T1.cds	FUN_002400-T1.cds	FUN_001406-T1.cds	FUN_002625-T1.cds	FUN_005473-T1.cds	FUN_001985-T1.cds	FUN_004211-T1.cds	FUN_002145-T1.cds	FUN_002022-T1.cds	FUN_000816-T1.cds	FUN_001538-T1.cds	FUN_001241-T1.cds	FUN_000714-T1.cds	FUN_000545-T1.cds	FUN_002761-T1.cds	FUN_000419-T1.cds	FUN_001397-T1.cds	FUN_005735-T1.cds	FUN_000700-T1.cds	FUN_000512-T1.cds	388_refound_84434	FUN_001284-T1.cds	FUN_001318-T1.cds		FUN_001040-T1.cds	FUN_002920-T1.cds	FUN_001522-T1.cds	FUN_002691-T1.cds	FUN_002613-T1.cds	FUN_003725-T1.cds	FUN_005778-T1.cds	FUN_002406-T1.cds	FUN_002536-T1.cds	FUN_003294-T1.cds	FUN_002338-T1.cds	FUN_002589-T1.cds	FUN_004220-T1.cds	FUN_001559-T1.cds	FUN_002513-T1.cds	FUN_003530-T1.cds	FUN_002436-T1.cds	FUN_002774-T1.cds	FUN_002971-T1.cds	FUN_003544-T1.cds	FUN_005238-T1.cds	FUN_004024-T1.cds	FUN_002087-T1.cds	FUN_001494-T1.cds	FUN_003054-T1.cds	FUN_001557-T1.cds	FUN_003982-T1.cds	FUN_002730-T1.cds	FUN_003818-T1.cds	FUN_002480-T1.cds	FUN_003601-T1.cds	FUN_005146-T1.cds	FUN_001658-T1.cds	FUN_002833-T1.cds	FUN_004272-T1.cds	FUN_003102-T1.cds	FUN_002625-T1.cds	FUN_002812-T1.cds	FUN_003702-T1.cds	FUN_003445-T1.cds	FUN_004157-T1.cds	FUN_004506-T1.cds	FUN_004168-T1.cds	FUN_004119-T1.cds	FUN_003623-T1.cds	FUN_002124-T1.cds		FUN_002108-T1.cds	FUN_003969-T1.cds	FUN_001200-T1.cds	FUN_005272-T1.cds	FUN_001522-T1.cds	FUN_004183-T1.cds	FUN_004630-T1.cds	FUN_003688-T1.cds	FUN_002048-T1.cds	FUN_002801-T1.cds	FUN_001822-T1.cds	FUN_002228-T1.cds	FUN_001664-T1.cds	FUN_002371-T1.cds	FUN_004400-T1.cds	FUN_001007-T1.cds	FUN_003049-T1.cds	FUN_003916-T1.cds	FUN_003038-T1.cds	FUN_003047-T1.cds	FUN_004383-T1.cds	FUN_001249-T1.cds	FUN_003973-T1.cds	FUN_003584-T1.cds	FUN_003324-T1.cds		FUN_004651-T1.cds	FUN_002896-T1.cds		FUN_001767-T1.cds	FUN_003699-T1.cds	FUN_002301-T1.cds	FUN_002324-T1.cds		FUN_001309-T1.cds	FUN_001847-T1.cds	475_refound_104177	476_refound_104412	FUN_001684-T1.cds	FUN_005114-T1.cds	FUN_003256-T1.cds	FUN_003753-T1.cds	FUN_003885-T1.cds	FUN_003214-T1.cds	FUN_003442-T1.cds	FUN_004985-T1.cds	FUN_003917-T1.cds	FUN_003871-T1.cds	FUN_002423-T1.cds	FUN_001722-T1.cds	FUN_004087-T1.cds	490_refound_107661	FUN_002728-T1.cds	FUN_002800-T1.cds	FUN_001545-T1.cds	FUN_001247-T1.cds	FUN_002566-T1.cds	FUN_001939-T1.cds	FUN_004721-T1.cds	FUN_003958-T1.cds	FUN_004283-T1.cds	FUN_000405-T1.cds	FUN_004882-T1.cds	FUN_003757-T1.cds	FUN_001857-T1.cds	FUN_004549-T1.cds	505_refound_110767	506_refound_110988	FUN_002509-T1.cds	FUN_001386-T1.cds	FUN_004763-T1.cds	FUN_004285-T1.cds	FUN_004957-T1.cds	FUN_004618-T1.cds	FUN_004324-T1.cds		FUN_000852-T1.cds	FUN_001953-T1.cds	FUN_005006-T1.cds	FUN_003926-T1.cds	FUN_003638-T1.cds	FUN_002956-T1.cds	FUN_004670-T1.cds	FUN_004361-T1.cds	FUN_001868-T1.cds	FUN_002503-T1.cds	FUN_001614-T1.cds	FUN_003268-T1.cds	FUN_002986-T1.cds	FUN_005023-T1.cds	FUN_005143-T1.cds	FUN_005034-T1.cds	FUN_004966-T1.cds	FUN_003021-T1.cds	FUN_004841-T1.cds	FUN_001920-T1.cds	FUN_004305-T1.cds	FUN_004165-T1.cds	FUN_004715-T1.cds	FUN_001001-T1.cds	FUN_003533-T1.cds	FUN_003185-T1.cds	FUN_004978-T1.cds	FUN_001553-T1.cds	FUN_004820-T1.cds	FUN_004634-T1.cds	FUN_004713-T1.cds	FUN_004401-T1.cds	FUN_004859-T1.cds	FUN_004732-T1.cds	FUN_004869-T1.cds	FUN_004704-T1.cds	FUN_004831-T1.cds	FUN_004657-T1.cds	FUN_004808-T1.cds	FUN_002760-T1.cds	FUN_004480-T1.cds	FUN_004776-T1.cds	FUN_004983-T1.cds	FUN_004136-T1.cds	FUN_003440-T1.cds	FUN_004592-T1.cds	FUN_002035-T1.cds	FUN_004072-T1.cds	FUN_003345-T1.cds	FUN_003554-T1.cds	FUN_005438-T1.cds	566_refound_124721	FUN_004776-T1.cds	FUN_000507-T1.cds	FUN_004136-T1.cds	FUN_004458-T1.cds	FUN_003553-T1.cds	FUN_003139-T1.cds	FUN_004468-T1.cds	FUN_004655-T1.cds	FUN_003351-T1.cds	FUN_004788-T1.cds	FUN_004474-T1.cds	FUN_004225-T1.cds	FUN_003471-T1.cds	FUN_004172-T1.cds	FUN_004702-T1.cds	FUN_002642-T1.cds	FUN_002240-T1.cds	FUN_002905-T1.cds	FUN_004789-T1.cds	FUN_003231-T1.cds	FUN_004528-T1.cds	FUN_004079-T1.cds	FUN_003000-T1.cds	FUN_003070-T1.cds	FUN_004315-T1.cds	FUN_002669-T1.cds	FUN_003430-T1.cds	FUN_003069-T1.cds	FUN_003451-T1.cds	FUN_003548-T1.cds	FUN_004309-T1.cds	FUN_002074-T1.cds	FUN_003665-T1.cds	FUN_004791-T1.cds	FUN_002614-T1.cds	FUN_003328-T1.cds	FUN_003887-T1.cds	FUN_003830-T1.cds	FUN_003720-T1.cds	FUN_003491-T1.cds	FUN_002924-T1.cds	FUN_004150-T1.cds	FUN_003506-T1.cds	FUN_004507-T1.cds	FUN_003365-T1.cds	FUN_002751-T1.cds	FUN_001781-T1.cds	FUN_003203-T1.cds	FUN_002091-T1.cds	FUN_004141-T1.cds	FUN_001972-T1.cds	FUN_004040-T1.cds	FUN_003818-T1.cds	FUN_002777-T1.cds	FUN_003237-T1.cds	FUN_003312-T1.cds	FUN_002712-T1.cds	FUN_004106-T1.cds	FUN_003711-T1.cds	FUN_003644-T1.cds	FUN_001947-T1.cds	FUN_003664-T1.cds	FUN_004722-T1.cds	FUN_000980-T1.cds	FUN_002981-T1.cds	FUN_004574-T1.cds	FUN_004671-T1.cds	FUN_002775-T1.cds	FUN_003580-T1.cds	FUN_002204-T1.cds	FUN_003484-T1.cds	FUN_001026-T1.cds	FUN_000035-T1.cds	FUN_003473-T1.cds	FUN_003027-T1.cds	FUN_003445-T1.cds	FUN_004993-T1.cds	FUN_004139-T1.cds	FUN_004804-T1.cds	FUN_002863-T1.cds	FUN_002422-T1.cds	FUN_004759-T1.cds	FUN_003924-T1.cds	FUN_004352-T1.cds	FUN_004086-T1.cds	652_refound_142867	FUN_003707-T1.cds	FUN_004246-T1.cds	FUN_002207-T1.cds	FUN_004280-T1.cds	FUN_004569-T1.cds	FUN_003686-T1.cds	FUN_005028-T1.cds	FUN_003032-T1.cds	FUN_002789-T1.cds	FUN_003355-T1.cds	FUN_002078-T1.cds	FUN_005134-T1.cds	FUN_002684-T1.cds	FUN_003678-T1.cds	FUN_002633-T1.cds	FUN_002659-T1.cds	FUN_003968-T1.cds	FUN_003024-T1.cds	FUN_001825-T1.cds	FUN_002364-T1.cds	FUN_002267-T1.cds	FUN_002125-T1.cds	675_refound_148150	FUN_000329-T1.cds	FUN_002032-T1.cds	FUN_004636-T1.cds	FUN_000999-T1.cds	FUN_000311-T1.cds	FUN_000938-T1.cds	FUN_000526-T1.cds	FUN_004154-T1.cds	FUN_004103-T1.cds	FUN_002748-T1.cds	FUN_004359-T1.cds	FUN_001310-T1.cds	FUN_002119-T1.cds	FUN_002696-T1.cds	FUN_000741-T1.cds	FUN_004843-T1.cds	FUN_003950-T1.cds	FUN_004583-T1.cds	FUN_004754-T1.cds	FUN_003957-T1.cds	FUN_004610-T1.cds	FUN_004917-T1.cds	FUN_005031-T1.cds	FUN_004987-T1.cds	FUN_004990-T1.cds	FUN_005355-T1.cds	FUN_004611-T1.cds
group_3469	NA	;hypothetical protein	cds-KAK8438175.1	FUN_005402-T1.cds	FUN_005377-T1.cds	FUN_005388-T1.cds	FUN_005413-T1.cds	FUN_005408-T1.cds	FUN_005759-T1.cds	FUN_005387-T1.cds	FUN_005318-T1.cds	FUN_005393-T1.cds	FUN_005397-T1.cds	FUN_004672-T1.cds	FUN_005719-T1.cds	FUN_005375-T1.cds	FUN_005399-T1.cds	FUN_005368-T1.cds	FUN_005385-T1.cds	FUN_005407-T1.cds	FUN_005402-T1.cds	FUN_005404-T1.cds	FUN_005767-T1.cds	FUN_005409-T1.cds	FUN_005398-T1.cds	FUN_005760-T1.cds	FUN_005406-T1.cds	FUN_005764-T1.cds	FUN_005747-T1.cds	FUN_005432-T1.cds	FUN_005751-T1.cds	FUN_005404-T1.cds		FUN_004978-T1.cds	FUN_005160-T1.cds	FUN_005386-T1.cds	FUN_002971-T1.cds	FUN_005455-T1.cds	FUN_005552-T1.cds	FUN_005148-T1.cds	FUN_004614-T1.cds	FUN_004826-T1.cds	FUN_005226-T1.cds	FUN_004765-T1.cds	FUN_005358-T1.cds	FUN_003473-T1.cds	FUN_004831-T1.cds	FUN_004043-T1.cds	FUN_003731-T1.cds	FUN_003217-T1.cds	FUN_004524-T1.cds	FUN_004503-T1.cds	FUN_005284-T1.cds	FUN_003579-T1.cds	FUN_004911-T1.cds	FUN_005424-T1.cds	FUN_005374-T1.cds	FUN_004628-T1.cds	FUN_003118-T1.cds	FUN_002094-T1.cds	FUN_004880-T1.cds	FUN_002339-T1.cds	FUN_001812-T1.cds	FUN_002093-T1.cds	FUN_002120-T1.cds	FUN_005219-T1.cds	FUN_004840-T1.cds	FUN_005062-T1.cds	FUN_004900-T1.cds	FUN_003661-T1.cds	FUN_003268-T1.cds	FUN_005077-T1.cds	FUN_004517-T1.cds	FUN_004703-T1.cds	FUN_003542-T1.cds	FUN_002704-T1.cds	FUN_005534-T1.cds	FUN_004191-T1.cds	FUN_004434-T1.cds	FUN_004828-T1.cds	FUN_004631-T1.cds	FUN_004387-T1.cds	FUN_004683-T1.cds	FUN_002096-T1.cds	FUN_004457-T1.cds	FUN_005033-T1.cds	FUN_004067-T1.cds	FUN_003630-T1.cds	FUN_003435-T1.cds	FUN_004642-T1.cds	FUN_003851-T1.cds	FUN_004904-T1.cds	FUN_004835-T1.cds	FUN_005205-T1.cds	FUN_004193-T1.cds	FUN_004632-T1.cds	FUN_001911-T1.cds	FUN_004703-T1.cds	FUN_004089-T1.cds	FUN_004124-T1.cds	FUN_005380-T1.cds	FUN_005255-T1.cds	FUN_004620-T1.cds	FUN_003645-T1.cds	FUN_003414-T1.cds	FUN_003709-T1.cds	FUN_005281-T1.cds	FUN_003925-T1.cds	FUN_005387-T1.cds	FUN_005246-T1.cds	FUN_002885-T1.cds	FUN_003309-T1.cds	FUN_005312-T1.cds	FUN_001714-T1.cds	FUN_003723-T1.cds	FUN_003300-T1.cds	FUN_002494-T1.cds	FUN_003757-T1.cds	FUN_004024-T1.cds	FUN_003686-T1.cds	FUN_003813-T1.cds	FUN_003606-T1.cds	FUN_003538-T1.cds	FUN_003937-T1.cds	FUN_003888-T1.cds	FUN_004535-T1.cds	FUN_004095-T1.cds	FUN_005220-T1.cds	FUN_004608-T1.cds	FUN_004542-T1.cds	FUN_004471-T1.cds	FUN_003858-T1.cds	FUN_003830-T1.cds	FUN_002327-T1.cds	FUN_003606-T1.cds	FUN_001196-T1.cds	FUN_004030-T1.cds	FUN_004921-T1.cds	FUN_005308-T1.cds	FUN_003417-T1.cds	FUN_005528-T1.cds	FUN_005210-T1.cds	FUN_003873-T1.cds	FUN_005584-T1.cds	FUN_004745-T1.cds	FUN_005010-T1.cds	FUN_003783-T1.cds	FUN_003973-T1.cds	FUN_004597-T1.cds	FUN_005339-T1.cds	FUN_004790-T1.cds	FUN_004324-T1.cds	FUN_004967-T1.cds	FUN_001421-T1.cds	FUN_003880-T1.cds	FUN_003635-T1.cds	FUN_005227-T1.cds	FUN_005153-T1.cds	FUN_004719-T1.cds	FUN_004340-T1.cds	FUN_004177-T1.cds	FUN_004732-T1.cds	FUN_002155-T1.cds	FUN_003361-T1.cds	FUN_002867-T1.cds	FUN_003194-T1.cds	FUN_005569-T1.cds	FUN_005242-T1.cds	FUN_004493-T1.cds	FUN_004888-T1.cds	FUN_003601-T1.cds	FUN_003703-T1.cds	FUN_004641-T1.cds		FUN_003570-T1.cds	FUN_003247-T1.cds	FUN_005468-T1.cds	FUN_003813-T1.cds	FUN_003274-T1.cds	FUN_005101-T1.cds	FUN_003707-T1.cds	FUN_005185-T1.cds	FUN_002834-T1.cds	FUN_005412-T1.cds	FUN_005676-T1.cds	FUN_005638-T1.cds	FUN_000564-T1.cds	FUN_005603-T1.cds	FUN_000629-T1.cds	FUN_004550-T1.cds	FUN_002673-T1.cds	FUN_005091-T1.cds	FUN_005270-T1.cds	FUN_003216-T1.cds	FUN_003045-T1.cds	FUN_005671-T1.cds	FUN_005662-T1.cds	FUN_002800-T1.cds	FUN_000871-T1.cds	FUN_005286-T1.cds	FUN_002638-T1.cds	FUN_004344-T1.cds	FUN_005628-T1.cds	FUN_003855-T1.cds	FUN_003727-T1.cds	FUN_005501-T1.cds	FUN_003889-T1.cds	FUN_004908-T1.cds	FUN_004052-T1.cds	FUN_005195-T1.cds	FUN_005322-T1.cds	FUN_003020-T1.cds	FUN_004619-T1.cds	FUN_005253-T1.cds	FUN_005304-T1.cds	FUN_005216-T1.cds	FUN_005610-T1.cds	FUN_005678-T1.cds	FUN_002447-T1.cds	FUN_004532-T1.cds	FUN_005363-T1.cds	FUN_005509-T1.cds	FUN_005207-T1.cds	FUN_005363-T1.cds	FUN_005313-T1.cds	FUN_005248-T1.cds	FUN_004066-T1.cds	FUN_005197-T1.cds	FUN_000955-T1.cds	FUN_004528-T1.cds	FUN_004132-T1.cds	FUN_004567-T1.cds	FUN_005421-T1.cds	FUN_003957-T1.cds	FUN_005165-T1.cds	FUN_004752-T1.cds	FUN_001322-T1.cds	FUN_005083-T1.cds	FUN_002479-T1.cds	FUN_004384-T1.cds	FUN_005069-T1.cds	FUN_004680-T1.cds	FUN_002107-T1.cds	FUN_000950-T1.cds	FUN_004069-T1.cds	FUN_005514-T1.cds	FUN_003930-T1.cds	FUN_003030-T1.cds	FUN_004186-T1.cds	FUN_003324-T1.cds	FUN_004469-T1.cds	FUN_003549-T1.cds	FUN_004237-T1.cds	FUN_005666-T1.cds	FUN_004386-T1.cds	FUN_004203-T1.cds	FUN_001476-T1.cds	FUN_003796-T1.cds	FUN_004662-T1.cds	FUN_004093-T1.cds	FUN_004270-T1.cds	FUN_004140-T1.cds	FUN_001263-T1.cds	FUN_003562-T1.cds	FUN_003406-T1.cds	FUN_004644-T1.cds	FUN_005246-T1.cds	FUN_003397-T1.cds	FUN_005251-T1.cds	FUN_004919-T1.cds	FUN_004353-T1.cds	FUN_004636-T1.cds	FUN_004055-T1.cds	FUN_004798-T1.cds	FUN_004747-T1.cds	FUN_003852-T1.cds	FUN_004761-T1.cds	FUN_003355-T1.cds	FUN_001714-T1.cds	FUN_003149-T1.cds		FUN_005022-T1.cds	FUN_003823-T1.cds	FUN_002094-T1.cds	FUN_004809-T1.cds	FUN_005569-T1.cds	FUN_005291-T1.cds	FUN_005402-T1.cds	FUN_003403-T1.cds	FUN_003740-T1.cds	FUN_004102-T1.cds	FUN_005376-T1.cds	FUN_005125-T1.cds	FUN_004269-T1.cds	FUN_002014-T1.cds	FUN_005478-T1.cds	FUN_001687-T1.cds	FUN_004029-T1.cds	FUN_001691-T1.cds	FUN_005019-T1.cds	FUN_005326-T1.cds	FUN_000635-T1.cds	FUN_004646-T1.cds	FUN_001437-T1.cds	FUN_001953-T1.cds	FUN_001235-T1.cds	FUN_005317-T1.cds	FUN_001664-T1.cds	FUN_004104-T1.cds	FUN_001294-T1.cds	FUN_003394-T1.cds	FUN_004667-T1.cds	FUN_004746-T1.cds	FUN_005541-T1.cds	FUN_005652-T1.cds	FUN_004134-T1.cds	FUN_002713-T1.cds	FUN_002447-T1.cds	FUN_001764-T1.cds	FUN_000009-T1.cds	FUN_005522-T1.cds	FUN_004008-T1.cds	FUN_005700-T1.cds	FUN_003250-T1.cds	FUN_005030-T1.cds	FUN_005415-T1.cds	FUN_004240-T1.cds	FUN_005356-T1.cds	FUN_004725-T1.cds	FUN_002786-T1.cds	FUN_004560-T1.cds	FUN_003840-T1.cds	FUN_003685-T1.cds	FUN_003953-T1.cds	FUN_001546-T1.cds	FUN_002512-T1.cds	FUN_005410-T1.cds	FUN_002954-T1.cds	FUN_003606-T1.cds	FUN_003618-T1.cds	FUN_003914-T1.cds	FUN_003867-T1.cds	FUN_004206-T1.cds	FUN_004177-T1.cds	FUN_002162-T1.cds	FUN_002481-T1.cds	FUN_005447-T1.cds	FUN_002872-T1.cds	FUN_003329-T1.cds	FUN_003794-T1.cds	FUN_004038-T1.cds	FUN_005130-T1.cds	FUN_005161-T1.cds	FUN_003512-T1.cds	FUN_003607-T1.cds	FUN_004575-T1.cds	FUN_003858-T1.cds	FUN_004263-T1.cds	FUN_005396-T1.cds	FUN_004411-T1.cds	FUN_004014-T1.cds	FUN_005384-T1.cds	FUN_004978-T1.cds	FUN_002990-T1.cds	FUN_005592-T1.cds	FUN_004554-T1.cds	FUN_002546-T1.cds	FUN_005174-T1.cds	FUN_004129-T1.cds	FUN_004490-T1.cds	FUN_005303-T1.cds	FUN_001976-T1.cds	FUN_004737-T1.cds	FUN_005159-T1.cds	FUN_005666-T1.cds	FUN_001332-T1.cds	FUN_005614-T1.cds	FUN_000413-T1.cds	FUN_003991-T1.cds	FUN_000003-T1.cds	FUN_005651-T1.cds	FUN_002513-T1.cds	FUN_005444-T1.cds	FUN_003836-T1.cds	FUN_005744-T1.cds	FUN_005511-T1.cds	FUN_004667-T1.cds	FUN_004997-T1.cds	FUN_000127-T1.cds	FUN_005282-T1.cds	FUN_002067-T1.cds	FUN_005328-T1.cds	FUN_002601-T1.cds	FUN_004491-T1.cds	FUN_005720-T1.cds	FUN_005376-T1.cds	FUN_002473-T1.cds	FUN_005475-T1.cds	FUN_000902-T1.cds	FUN_002965-T1.cds	FUN_005042-T1.cds	FUN_005118-T1.cds	FUN_005700-T1.cds	FUN_004370-T1.cds	FUN_005322-T1.cds	FUN_005117-T1.cds	FUN_004335-T1.cds	FUN_002299-T1.cds	FUN_005222-T1.cds	FUN_005312-T1.cds	FUN_005498-T1.cds	FUN_005659-T1.cds	FUN_005405-T1.cds	FUN_005029-T1.cds	FUN_005612-T1.cds	FUN_005622-T1.cds	FUN_001388-T1.cds	FUN_005087-T1.cds	FUN_000636-T1.cds	FUN_004659-T1.cds	FUN_004697-T1.cds	FUN_005266-T1.cds	FUN_004559-T1.cds	FUN_000833-T1.cds	FUN_004972-T1.cds	FUN_004967-T1.cds	FUN_004992-T1.cds	FUN_005097-T1.cds	FUN_004135-T1.cds	FUN_004391-T1.cds	FUN_002872-T1.cds	FUN_002704-T1.cds	FUN_002099-T1.cds	FUN_005507-T1.cds	FUN_003984-T1.cds	FUN_004889-T1.cds	FUN_004350-T1.cds	FUN_003949-T1.cds	FUN_001075-T1.cds	FUN_001878-T1.cds	FUN_005468-T1.cds	FUN_004581-T1.cds	FUN_005367-T1.cds	FUN_003474-T1.cds	FUN_005126-T1.cds	FUN_005488-T1.cds	FUN_003911-T1.cds	FUN_004238-T1.cds	FUN_004447-T1.cds	FUN_002941-T1.cds	FUN_003302-T1.cds	FUN_005414-T1.cds	FUN_004009-T1.cds	FUN_001461-T1.cds	FUN_003285-T1.cds	FUN_001824-T1.cds	FUN_005685-T1.cds	FUN_004142-T1.cds	FUN_005711-T1.cds	FUN_003968-T1.cds	FUN_000774-T1.cds	FUN_002016-T1.cds	FUN_003173-T1.cds	FUN_002116-T1.cds	FUN_005265-T1.cds	FUN_005020-T1.cds	FUN_003742-T1.cds	FUN_004997-T1.cds	FUN_005255-T1.cds	FUN_005389-T1.cds	FUN_002979-T1.cds	FUN_005455-T1.cds	FUN_003711-T1.cds	FUN_003161-T1.cds	FUN_005179-T1.cds	FUN_002119-T1.cds	FUN_003380-T1.cds	FUN_005626-T1.cds	FUN_003795-T1.cds	FUN_005179-T1.cds	FUN_002201-T1.cds	FUN_004646-T1.cds	FUN_003601-T1.cds	FUN_005409-T1.cds	FUN_002554-T1.cds	FUN_004422-T1.cds	FUN_004582-T1.cds	FUN_002582-T1.cds	FUN_002240-T1.cds	FUN_005335-T1.cds	FUN_005678-T1.cds	FUN_004174-T1.cds	FUN_003767-T1.cds	FUN_005400-T1.cds	FUN_005341-T1.cds	FUN_003582-T1.cds	FUN_005503-T1.cds	FUN_004969-T1.cds	FUN_005715-T1.cds	FUN_004318-T1.cds	FUN_002842-T1.cds	FUN_004990-T1.cds	FUN_004903-T1.cds	FUN_004591-T1.cds	FUN_000805-T1.cds	FUN_005403-T1.cds	FUN_005601-T1.cds	FUN_004623-T1.cds	FUN_004292-T1.cds	FUN_001528-T1.cds	FUN_004501-T1.cds	FUN_005647-T1.cds	FUN_004248-T1.cds	FUN_004914-T1.cds	FUN_004317-T1.cds	FUN_004942-T1.cds	FUN_003565-T1.cds	FUN_002347-T1.cds	FUN_005319-T1.cds	FUN_004965-T1.cds	FUN_001924-T1.cds	FUN_004296-T1.cds	FUN_004699-T1.cds	FUN_004516-T1.cds	FUN_004317-T1.cds	FUN_003408-T1.cds	FUN_005293-T1.cds	FUN_004089-T1.cds	FUN_002871-T1.cds	FUN_005329-T1.cds	FUN_003244-T1.cds	FUN_005282-T1.cds	FUN_005352-T1.cds	FUN_005665-T1.cds	FUN_003182-T1.cds	FUN_005238-T1.cds	FUN_004975-T1.cds	FUN_002277-T1.cds	FUN_004537-T1.cds	FUN_002395-T1.cds	FUN_004675-T1.cds	FUN_004767-T1.cds	FUN_004285-T1.cds	FUN_004720-T1.cds	FUN_004508-T1.cds	FUN_004547-T1.cds	FUN_004254-T1.cds	FUN_004644-T1.cds	FUN_005265-T1.cds	FUN_004784-T1.cds	FUN_004696-T1.cds	FUN_004678-T1.cds	FUN_004516-T1.cds	FUN_005220-T1.cds	FUN_004476-T1.cds	FUN_004520-T1.cds		FUN_002568-T1.cds	FUN_004030-T1.cds	FUN_004110-T1.cds	FUN_005585-T1.cds	FUN_005356-T1.cds	FUN_004741-T1.cds	FUN_005163-T1.cds	FUN_004030-T1.cds	FUN_004157-T1.cds	FUN_003008-T1.cds	FUN_004821-T1.cds	FUN_004877-T1.cds	FUN_004636-T1.cds	FUN_003710-T1.cds	FUN_003647-T1.cds	FUN_004384-T1.cds	FUN_004608-T1.cds	FUN_004404-T1.cds	FUN_005290-T1.cds	FUN_004476-T1.cds	FUN_004937-T1.cds	FUN_004514-T1.cds	FUN_005087-T1.cds	FUN_004729-T1.cds	FUN_004348-T1.cds	FUN_005755-T1.cds	FUN_000454-T1.cds	FUN_005202-T1.cds	FUN_000291-T1.cds	FUN_005580-T1.cds	FUN_004650-T1.cds	FUN_004959-T1.cds	FUN_005446-T1.cds	FUN_004043-T1.cds	FUN_005388-T1.cds	FUN_005432-T1.cds	FUN_004119-T1.cds	FUN_003608-T1.cds	FUN_005512-T1.cds	FUN_005475-T1.cds	FUN_003159-T1.cds	FUN_002726-T1.cds	FUN_004170-T1.cds	FUN_003172-T1.cds	FUN_003558-T1.cds	FUN_004748-T1.cds	FUN_002859-T1.cds	FUN_005482-T1.cds	FUN_003729-T1.cds	FUN_004011-T1.cds	FUN_003105-T1.cds	FUN_003452-T1.cds	FUN_005520-T1.cds	FUN_004776-T1.cds	FUN_004422-T1.cds	FUN_004885-T1.cds	FUN_003542-T1.cds	FUN_003810-T1.cds	FUN_005427-T1.cds	FUN_005394-T1.cds	FUN_005420-T1.cds	FUN_003873-T1.cds	FUN_005507-T1.cds	FUN_003996-T1.cds	FUN_003661-T1.cds	FUN_005435-T1.cds	FUN_005499-T1.cds	FUN_005445-T1.cds		FUN_003929-T1.cds	FUN_004376-T1.cds	FUN_003371-T1.cds	FUN_005479-T1.cds	FUN_003365-T1.cds	FUN_003689-T1.cds		FUN_002381-T1.cds	FUN_004726-T1.cds	FUN_003489-T1.cds	FUN_005438-T1.cds	FUN_003425-T1.cds	FUN_005326-T1.cds	FUN_003316-T1.cds	FUN_005417-T1.cds	FUN_003424-T1.cds	FUN_003234-T1.cds	FUN_004258-T1.cds	FUN_003045-T1.cds	FUN_003808-T1.cds	FUN_003377-T1.cds	FUN_003619-T1.cds	FUN_005393-T1.cds	FUN_005380-T1.cds	FUN_003893-T1.cds	FUN_003729-T1.cds	FUN_003936-T1.cds		FUN_003377-T1.cds	FUN_004254-T1.cds	FUN_004204-T1.cds	FUN_002872-T1.cds	FUN_001918-T1.cds	FUN_003096-T1.cds	FUN_002483-T1.cds	FUN_004101-T1.cds	FUN_004387-T1.cds	FUN_001478-T1.cds	FUN_004614-T1.cds	FUN_002570-T1.cds	FUN_003525-T1.cds	FUN_001748-T1.cds	FUN_003508-T1.cds	FUN_005433-T1.cds	FUN_004338-T1.cds	FUN_003662-T1.cds	FUN_004496-T1.cds	FUN_004530-T1.cds	FUN_003856-T1.cds	FUN_005373-T1.cds	FUN_004670-T1.cds	FUN_004427-T1.cds	FUN_004643-T1.cds	FUN_005408-T1.cds	FUN_005589-T1.cds	FUN_003482-T1.cds	FUN_003593-T1.cds	FUN_005619-T1.cds	FUN_004789-T1.cds	FUN_005300-T1.cds	FUN_004904-T1.cds	FUN_004741-T1.cds	FUN_005561-T1.cds	FUN_004822-T1.cds	FUN_003001-T1.cds	FUN_002979-T1.cds		FUN_005612-T1.cds	FUN_003359-T1.cds	FUN_005402-T1.cds	FUN_005558-T1.cds	FUN_005201-T1.cds	FUN_005779-T1.cds	FUN_005370-T1.cds	FUN_005425-T1.cds	FUN_005788-T1.cds	FUN_005757-T1.cds	FUN_005751-T1.cds	FUN_005428-T1.cds
group_3178	NA			FUN_005341-T1.cds	FUN_005327-T1.cds	FUN_005338-T1.cds	FUN_005354-T1.cds	FUN_005349-T1.cds	FUN_005345-T1.cds	FUN_004921-T1.cds	FUN_004913-T1.cds	FUN_005343-T1.cds	FUN_004930-T1.cds	FUN_003289-T1.cds	FUN_005315-T1.cds	FUN_005016-T1.cds	FUN_005037-T1.cds	FUN_003514-T1.cds	FUN_002977-T1.cds	FUN_003244-T1.cds	FUN_004606-T1.cds	FUN_005046-T1.cds	FUN_004912-T1.cds	FUN_004913-T1.cds	FUN_005339-T1.cds	FUN_004907-T1.cds	FUN_005346-T1.cds	FUN_005048-T1.cds	FUN_005341-T1.cds	FUN_004454-T1.cds	FUN_005036-T1.cds	FUN_005345-T1.cds	FUN_003184-T1.cds	FUN_002714-T1.cds	FUN_002843-T1.cds	FUN_003145-T1.cds	FUN_004128-T1.cds	FUN_003957-T1.cds	FUN_002144-T1.cds	FUN_004036-T1.cds	FUN_002596-T1.cds	FUN_004609-T1.cds	FUN_003562-T1.cds	FUN_004306-T1.cds	FUN_003918-T1.cds	FUN_002367-T1.cds	FUN_002348-T1.cds	FUN_001842-T1.cds	FUN_003005-T1.cds	FUN_001899-T1.cds	FUN_002910-T1.cds	FUN_004566-T1.cds	FUN_004741-T1.cds	FUN_001809-T1.cds	FUN_005527-T1.cds	FUN_004410-T1.cds	FUN_003208-T1.cds	FUN_003694-T1.cds	FUN_001698-T1.cds	FUN_002053-T1.cds	FUN_002529-T1.cds	FUN_004156-T1.cds	FUN_001364-T1.cds	FUN_000259-T1.cds	FUN_003466-T1.cds	FUN_005089-T1.cds	FUN_001540-T1.cds	FUN_003263-T1.cds		FUN_003207-T1.cds	FUN_002494-T1.cds	FUN_003362-T1.cds	FUN_003676-T1.cds	FUN_002647-T1.cds	FUN_000529-T1.cds	FUN_004190-T1.cds	FUN_003686-T1.cds	FUN_003330-T1.cds	FUN_002874-T1.cds	FUN_003755-T1.cds	FUN_003308-T1.cds	FUN_003750-T1.cds	FUN_004158-T1.cds	FUN_002021-T1.cds	FUN_002100-T1.cds	FUN_003878-T1.cds	FUN_001221-T1.cds	FUN_002176-T1.cds	FUN_001947-T1.cds	FUN_003445-T1.cds	FUN_003590-T1.cds	FUN_000922-T1.cds	FUN_001815-T1.cds	FUN_001170-T1.cds	FUN_002953-T1.cds	FUN_002032-T1.cds	FUN_001763-T1.cds	FUN_001169-T1.cds	FUN_002974-T1.cds		FUN_002333-T1.cds	FUN_001698-T1.cds	FUN_001809-T1.cds	FUN_004369-T1.cds	FUN_002291-T1.cds	FUN_002535-T1.cds	FUN_001643-T1.cds	FUN_001364-T1.cds	FUN_002635-T1.cds	FUN_002861-T1.cds	FUN_004927-T1.cds	FUN_003170-T1.cds	FUN_001708-T1.cds	FUN_001576-T1.cds		FUN_002247-T1.cds	FUN_002761-T1.cds	FUN_004151-T1.cds	FUN_003315-T1.cds	FUN_002228-T1.cds	FUN_002863-T1.cds	FUN_003692-T1.cds	FUN_001576-T1.cds	FUN_001786-T1.cds	FUN_002338-T1.cds	FUN_001649-T1.cds	FUN_005320-T1.cds	FUN_001698-T1.cds	FUN_003137-T1.cds	FUN_003539-T1.cds	FUN_002973-T1.cds	FUN_004096-T1.cds	FUN_000735-T1.cds	FUN_001995-T1.cds	FUN_002575-T1.cds	FUN_001742-T1.cds	FUN_003218-T1.cds	FUN_004102-T1.cds	FUN_003713-T1.cds	FUN_001413-T1.cds	FUN_002639-T1.cds	FUN_003020-T1.cds	FUN_003188-T1.cds	FUN_002152-T1.cds	FUN_002475-T1.cds	FUN_003378-T1.cds	FUN_004613-T1.cds	FUN_003716-T1.cds	FUN_003003-T1.cds	FUN_002521-T1.cds	FUN_002311-T1.cds	FUN_002234-T1.cds	FUN_002977-T1.cds	FUN_002602-T1.cds	FUN_000924-T1.cds	FUN_001804-T1.cds	FUN_002288-T1.cds	FUN_002450-T1.cds	FUN_002908-T1.cds	FUN_003134-T1.cds	FUN_001666-T1.cds	FUN_001061-T1.cds	FUN_000687-T1.cds	FUN_001715-T1.cds	FUN_004049-T1.cds	FUN_002161-T1.cds	FUN_001969-T1.cds	FUN_003763-T1.cds	FUN_003462-T1.cds	FUN_001855-T1.cds	FUN_002382-T1.cds	FUN_002174-T1.cds	FUN_002094-T1.cds	FUN_003501-T1.cds	FUN_003012-T1.cds	FUN_000031-T1.cds	FUN_003282-T1.cds	FUN_003383-T1.cds	FUN_003105-T1.cds	FUN_004642-T1.cds	FUN_002330-T1.cds	FUN_003419-T1.cds	FUN_004068-T1.cds	FUN_004827-T1.cds	FUN_003135-T1.cds	FUN_004332-T1.cds	FUN_004151-T1.cds	FUN_004816-T1.cds	FUN_003864-T1.cds	FUN_001358-T1.cds	FUN_003246-T1.cds	FUN_003539-T1.cds	FUN_004909-T1.cds	FUN_004022-T1.cds	FUN_003991-T1.cds	FUN_004274-T1.cds	FUN_004464-T1.cds	FUN_003274-T1.cds	FUN_005652-T1.cds	FUN_002161-T1.cds	FUN_002247-T1.cds	FUN_004871-T1.cds	FUN_005203-T1.cds	FUN_003113-T1.cds	FUN_002263-T1.cds	FUN_002553-T1.cds	FUN_000712-T1.cds	FUN_002543-T1.cds	FUN_001929-T1.cds	FUN_001903-T1.cds	FUN_002890-T1.cds	FUN_004604-T1.cds	FUN_004095-T1.cds	FUN_001564-T1.cds	FUN_003133-T1.cds	FUN_005182-T1.cds	FUN_002050-T1.cds	FUN_001955-T1.cds	FUN_003806-T1.cds	FUN_005391-T1.cds	FUN_003711-T1.cds	FUN_004445-T1.cds	FUN_003687-T1.cds	FUN_004036-T1.cds	FUN_003572-T1.cds	FUN_001475-T1.cds	FUN_001956-T1.cds	FUN_001840-T1.cds	FUN_004627-T1.cds	FUN_004766-T1.cds	FUN_004515-T1.cds	FUN_004700-T1.cds	FUN_003588-T1.cds	FUN_000635-T1.cds	FUN_000903-T1.cds	FUN_003791-T1.cds	FUN_004894-T1.cds	FUN_003425-T1.cds	FUN_002420-T1.cds	FUN_004566-T1.cds	FUN_004672-T1.cds	FUN_004471-T1.cds	FUN_004228-T1.cds	FUN_005352-T1.cds	FUN_004102-T1.cds	FUN_004658-T1.cds	FUN_001574-T1.cds	FUN_003064-T1.cds	FUN_004805-T1.cds	FUN_003662-T1.cds	FUN_004751-T1.cds	FUN_002957-T1.cds	FUN_002523-T1.cds	FUN_002938-T1.cds	FUN_002579-T1.cds	FUN_002767-T1.cds	FUN_004255-T1.cds	FUN_002150-T1.cds	FUN_000744-T1.cds	FUN_001174-T1.cds	FUN_002806-T1.cds	FUN_002730-T1.cds	FUN_001362-T1.cds	FUN_003109-T1.cds	FUN_003015-T1.cds	FUN_001597-T1.cds	FUN_002135-T1.cds	FUN_002655-T1.cds	FUN_002916-T1.cds	FUN_003588-T1.cds	FUN_003696-T1.cds	FUN_003699-T1.cds	FUN_002945-T1.cds	FUN_003147-T1.cds	FUN_003765-T1.cds	FUN_002595-T1.cds	FUN_002510-T1.cds	FUN_001693-T1.cds	FUN_001614-T1.cds	FUN_003276-T1.cds	FUN_003159-T1.cds	FUN_002771-T1.cds	FUN_004174-T1.cds	FUN_001297-T1.cds	FUN_003211-T1.cds	FUN_004311-T1.cds	FUN_001630-T1.cds	FUN_003443-T1.cds	FUN_004475-T1.cds	FUN_003145-T1.cds	FUN_003269-T1.cds	FUN_000274-T1.cds	FUN_003839-T1.cds	FUN_004141-T1.cds	FUN_003375-T1.cds	FUN_003870-T1.cds	FUN_003381-T1.cds	FUN_003989-T1.cds	FUN_003521-T1.cds	FUN_002864-T1.cds	FUN_002467-T1.cds	FUN_003021-T1.cds	FUN_003265-T1.cds	FUN_003494-T1.cds	FUN_002699-T1.cds	FUN_003718-T1.cds	FUN_002638-T1.cds	FUN_003621-T1.cds	FUN_003215-T1.cds	FUN_003212-T1.cds	FUN_002439-T1.cds	FUN_003678-T1.cds	FUN_002212-T1.cds	FUN_002017-T1.cds	FUN_002563-T1.cds	FUN_003697-T1.cds	FUN_001676-T1.cds	FUN_001961-T1.cds	FUN_001232-T1.cds	FUN_000464-T1.cds	FUN_004061-T1.cds	FUN_003245-T1.cds	FUN_003547-T1.cds	FUN_002647-T1.cds	FUN_001903-T1.cds	FUN_003104-T1.cds	FUN_003845-T1.cds	FUN_002440-T1.cds	FUN_003467-T1.cds	FUN_002447-T1.cds	FUN_002489-T1.cds	FUN_003656-T1.cds	FUN_003302-T1.cds	FUN_003011-T1.cds	FUN_004742-T1.cds	FUN_002014-T1.cds	FUN_002802-T1.cds	FUN_004335-T1.cds	FUN_002898-T1.cds	FUN_003413-T1.cds	FUN_003590-T1.cds	FUN_001720-T1.cds	FUN_001822-T1.cds	FUN_000554-T1.cds	FUN_002336-T1.cds	FUN_003094-T1.cds	FUN_002338-T1.cds	FUN_001995-T1.cds	FUN_001474-T1.cds	FUN_001479-T1.cds	FUN_004701-T1.cds	FUN_004819-T1.cds	FUN_004368-T1.cds	FUN_001986-T1.cds	FUN_003098-T1.cds	FUN_000967-T1.cds	FUN_003297-T1.cds	FUN_003398-T1.cds	FUN_001911-T1.cds	FUN_002648-T1.cds	FUN_003410-T1.cds	FUN_001987-T1.cds	FUN_003111-T1.cds	FUN_004473-T1.cds	FUN_003268-T1.cds	FUN_002300-T1.cds	FUN_004300-T1.cds	FUN_002222-T1.cds	FUN_004035-T1.cds	FUN_004455-T1.cds	FUN_003161-T1.cds	FUN_004169-T1.cds	FUN_001494-T1.cds	FUN_000761-T1.cds	FUN_002371-T1.cds	FUN_003053-T1.cds	FUN_001205-T1.cds	FUN_001241-T1.cds	FUN_001965-T1.cds	FUN_002112-T1.cds	FUN_000451-T1.cds	FUN_001439-T1.cds	FUN_001432-T1.cds	FUN_001383-T1.cds	FUN_002674-T1.cds	FUN_002372-T1.cds	FUN_001917-T1.cds	FUN_001722-T1.cds	FUN_003140-T1.cds	FUN_002858-T1.cds	FUN_002328-T1.cds	FUN_002654-T1.cds	FUN_003872-T1.cds	FUN_002621-T1.cds	FUN_001565-T1.cds	FUN_001287-T1.cds		FUN_003568-T1.cds	FUN_003183-T1.cds	FUN_002956-T1.cds	FUN_001563-T1.cds	FUN_002589-T1.cds	FUN_002744-T1.cds	FUN_001522-T1.cds	FUN_002538-T1.cds	FUN_003345-T1.cds	FUN_001818-T1.cds	FUN_004170-T1.cds	FUN_003491-T1.cds	FUN_002422-T1.cds	FUN_004090-T1.cds	FUN_002609-T1.cds	FUN_001324-T1.cds	FUN_003588-T1.cds	FUN_003060-T1.cds	FUN_002868-T1.cds	FUN_003270-T1.cds	FUN_003072-T1.cds	FUN_004468-T1.cds	FUN_004247-T1.cds	FUN_004516-T1.cds	FUN_003394-T1.cds	FUN_003514-T1.cds	FUN_003242-T1.cds	FUN_003922-T1.cds	FUN_003977-T1.cds	FUN_004777-T1.cds	FUN_004673-T1.cds	FUN_004368-T1.cds	FUN_002014-T1.cds	FUN_003233-T1.cds	FUN_002911-T1.cds	FUN_003147-T1.cds	FUN_001375-T1.cds		FUN_003747-T1.cds	FUN_003626-T1.cds	FUN_002529-T1.cds	FUN_003272-T1.cds	FUN_005081-T1.cds	FUN_004264-T1.cds	FUN_001948-T1.cds	FUN_002304-T1.cds	FUN_004527-T1.cds	FUN_005754-T1.cds	FUN_004828-T1.cds	FUN_003586-T1.cds	FUN_002867-T1.cds	FUN_003439-T1.cds	FUN_003402-T1.cds	FUN_003643-T1.cds	FUN_002820-T1.cds	FUN_004035-T1.cds	FUN_002076-T1.cds	FUN_004039-T1.cds	FUN_003580-T1.cds	FUN_000133-T1.cds	FUN_002088-T1.cds	FUN_001928-T1.cds	FUN_003343-T1.cds	FUN_001138-T1.cds	FUN_000880-T1.cds	FUN_003554-T1.cds	FUN_005233-T1.cds	FUN_004946-T1.cds	FUN_003599-T1.cds	FUN_004802-T1.cds	FUN_004786-T1.cds	FUN_001747-T1.cds	FUN_002692-T1.cds	FUN_004709-T1.cds	FUN_003935-T1.cds	FUN_004482-T1.cds	FUN_003473-T1.cds	FUN_002244-T1.cds	FUN_002887-T1.cds	FUN_000071-T1.cds	FUN_003909-T1.cds	FUN_003158-T1.cds	FUN_003373-T1.cds	FUN_001679-T1.cds	FUN_003795-T1.cds	FUN_004391-T1.cds	FUN_000841-T1.cds	FUN_003027-T1.cds	FUN_003991-T1.cds	FUN_004816-T1.cds	FUN_003082-T1.cds	FUN_003619-T1.cds	FUN_002389-T1.cds	FUN_002601-T1.cds	FUN_002878-T1.cds	FUN_002836-T1.cds	FUN_003502-T1.cds	FUN_002113-T1.cds	FUN_002925-T1.cds	FUN_003821-T1.cds	FUN_003886-T1.cds	FUN_005257-T1.cds	FUN_004292-T1.cds	FUN_004628-T1.cds	FUN_004656-T1.cds	FUN_003953-T1.cds	FUN_004240-T1.cds	FUN_003188-T1.cds	FUN_002573-T1.cds	FUN_003099-T1.cds	FUN_003826-T1.cds	FUN_003359-T1.cds	FUN_001744-T1.cds	FUN_002249-T1.cds	FUN_005335-T1.cds	FUN_004974-T1.cds	FUN_001308-T1.cds	FUN_002928-T1.cds	FUN_003149-T1.cds	FUN_004181-T1.cds	FUN_001295-T1.cds	FUN_003372-T1.cds	FUN_004612-T1.cds	FUN_002902-T1.cds	FUN_002021-T1.cds	FUN_004074-T1.cds	FUN_003589-T1.cds	FUN_003876-T1.cds	FUN_002192-T1.cds	FUN_003538-T1.cds	FUN_001953-T1.cds	FUN_001904-T1.cds	FUN_002413-T1.cds	FUN_004222-T1.cds	FUN_004497-T1.cds	FUN_003726-T1.cds	FUN_004212-T1.cds	FUN_002158-T1.cds	FUN_005283-T1.cds	FUN_002904-T1.cds	FUN_003852-T1.cds	FUN_002847-T1.cds	FUN_004021-T1.cds	FUN_003089-T1.cds	FUN_003828-T1.cds	FUN_003482-T1.cds	FUN_003524-T1.cds	FUN_003757-T1.cds	FUN_003497-T1.cds	FUN_004052-T1.cds	FUN_003470-T1.cds	FUN_003258-T1.cds	FUN_003513-T1.cds	FUN_003038-T1.cds	FUN_003610-T1.cds	FUN_003649-T1.cds	FUN_003519-T1.cds	FUN_003602-T1.cds	FUN_003695-T1.cds	FUN_003720-T1.cds	FUN_003524-T1.cds	FUN_002951-T1.cds	FUN_002891-T1.cds	FUN_003787-T1.cds	FUN_002559-T1.cds	FUN_002453-T1.cds	FUN_001822-T1.cds	FUN_002385-T1.cds	FUN_002218-T1.cds	FUN_002645-T1.cds	FUN_004091-T1.cds	FUN_004218-T1.cds	FUN_003705-T1.cds	FUN_003882-T1.cds	FUN_002649-T1.cds	FUN_003970-T1.cds	FUN_003130-T1.cds	FUN_003731-T1.cds	FUN_003378-T1.cds	FUN_003341-T1.cds	FUN_002371-T1.cds	FUN_004689-T1.cds	FUN_004073-T1.cds	FUN_003225-T1.cds	FUN_001257-T1.cds	FUN_001893-T1.cds	FUN_003746-T1.cds	FUN_004451-T1.cds	FUN_004177-T1.cds	FUN_004407-T1.cds	FUN_003887-T1.cds	FUN_002582-T1.cds	FUN_003767-T1.cds	FUN_003105-T1.cds	FUN_002630-T1.cds	FUN_002791-T1.cds	FUN_002949-T1.cds	FUN_001354-T1.cds	FUN_003366-T1.cds	FUN_002250-T1.cds	FUN_003192-T1.cds	FUN_003080-T1.cds	FUN_003965-T1.cds	FUN_002471-T1.cds	FUN_004012-T1.cds	FUN_003234-T1.cds	FUN_003089-T1.cds	FUN_000032-T1.cds	FUN_003231-T1.cds	FUN_003718-T1.cds	FUN_003911-T1.cds	FUN_002566-T1.cds	FUN_002551-T1.cds	FUN_004436-T1.cds	FUN_002309-T1.cds	FUN_003763-T1.cds	FUN_004479-T1.cds	FUN_002085-T1.cds	FUN_003935-T1.cds	FUN_004060-T1.cds	FUN_002262-T1.cds	FUN_003338-T1.cds	FUN_002580-T1.cds	FUN_003744-T1.cds	FUN_002831-T1.cds	FUN_003228-T1.cds	FUN_002795-T1.cds	FUN_003452-T1.cds	FUN_001885-T1.cds	FUN_003386-T1.cds	FUN_002055-T1.cds	FUN_003554-T1.cds	FUN_002975-T1.cds	FUN_003398-T1.cds	FUN_002716-T1.cds	FUN_003994-T1.cds	FUN_002213-T1.cds	FUN_002486-T1.cds	FUN_003402-T1.cds	FUN_002433-T1.cds	FUN_003175-T1.cds	FUN_003116-T1.cds	FUN_003027-T1.cds	FUN_003012-T1.cds	FUN_004357-T1.cds	FUN_003362-T1.cds	FUN_002915-T1.cds	FUN_002722-T1.cds	FUN_003720-T1.cds	FUN_003525-T1.cds	FUN_002925-T1.cds	FUN_003801-T1.cds	FUN_001938-T1.cds	FUN_002688-T1.cds	FUN_003062-T1.cds	FUN_003572-T1.cds	FUN_002935-T1.cds	FUN_003031-T1.cds	FUN_002183-T1.cds	FUN_002801-T1.cds	FUN_003100-T1.cds	FUN_001623-T1.cds		FUN_003595-T1.cds		FUN_003627-T1.cds	FUN_003246-T1.cds	FUN_004062-T1.cds	FUN_003862-T1.cds	FUN_002961-T1.cds	FUN_005764-T1.cds	FUN_004185-T1.cds	FUN_001136-T1.cds	FUN_003240-T1.cds	FUN_003399-T1.cds	FUN_000896-T1.cds	FUN_000851-T1.cds	FUN_001977-T1.cds	FUN_003109-T1.cds	FUN_003924-T1.cds	FUN_003746-T1.cds	FUN_001982-T1.cds	FUN_002853-T1.cds	FUN_003561-T1.cds	FUN_000752-T1.cds	FUN_004009-T1.cds	FUN_002050-T1.cds	FUN_002595-T1.cds	FUN_005272-T1.cds	FUN_004661-T1.cds	FUN_002695-T1.cds	FUN_003794-T1.cds	FUN_001175-T1.cds	FUN_003522-T1.cds	FUN_003402-T1.cds	FUN_003903-T1.cds	FUN_004757-T1.cds	FUN_003726-T1.cds	FUN_005342-T1.cds	FUN_005142-T1.cds	FUN_003571-T1.cds	FUN_005370-T1.cds	FUN_005306-T1.cds	FUN_004604-T1.cds	FUN_005374-T1.cds	FUN_004601-T1.cds	FUN_004901-T1.cds	FUN_005071-T1.cds
group_3175	NA	;hypothetical protein	cds-KAK8439916.1	FUN_003894-T1.cds	FUN_004518-T1.cds	FUN_003897-T1.cds	FUN_004541-T1.cds	FUN_003898-T1.cds	FUN_004532-T1.cds	FUN_003915-T1.cds	FUN_003903-T1.cds	FUN_004550-T1.cds	FUN_004556-T1.cds	FUN_000227-T1.cds	FUN_003874-T1.cds	FUN_004523-T1.cds	FUN_003898-T1.cds	FUN_002285-T1.cds	FUN_000192-T1.cds	FUN_002129-T1.cds	FUN_004535-T1.cds	FUN_003905-T1.cds	FUN_003907-T1.cds	FUN_004542-T1.cds	FUN_003895-T1.cds	FUN_003900-T1.cds	FUN_004535-T1.cds	FUN_004539-T1.cds	FUN_004529-T1.cds	FUN_001225-T1.cds	FUN_004536-T1.cds	FUN_004534-T1.cds	FUN_002612-T1.cds	FUN_002854-T1.cds	FUN_005619-T1.cds	FUN_004945-T1.cds	FUN_005260-T1.cds	FUN_004753-T1.cds	FUN_005683-T1.cds	FUN_002151-T1.cds	FUN_004788-T1.cds	FUN_004037-T1.cds	FUN_005261-T1.cds	FUN_005016-T1.cds	FUN_004479-T1.cds	FUN_000765-T1.cds	FUN_003347-T1.cds	FUN_002739-T1.cds	FUN_004890-T1.cds	FUN_002097-T1.cds	FUN_005696-T1.cds	FUN_000509-T1.cds	FUN_005412-T1.cds	FUN_003479-T1.cds	FUN_004209-T1.cds	FUN_000199-T1.cds	FUN_005284-T1.cds	FUN_004696-T1.cds	FUN_005424-T1.cds	FUN_005337-T1.cds	FUN_005461-T1.cds	FUN_005639-T1.cds	FUN_001340-T1.cds	FUN_005253-T1.cds	FUN_005434-T1.cds	FUN_005618-T1.cds	FUN_003864-T1.cds	FUN_003521-T1.cds	FUN_005621-T1.cds	FUN_005513-T1.cds	FUN_004368-T1.cds	FUN_002086-T1.cds	FUN_003007-T1.cds	FUN_004983-T1.cds	FUN_004468-T1.cds	FUN_005249-T1.cds	FUN_005695-T1.cds	FUN_004141-T1.cds	FUN_005038-T1.cds	FUN_004366-T1.cds	FUN_004029-T1.cds	FUN_003144-T1.cds	FUN_003067-T1.cds	FUN_005696-T1.cds	FUN_003717-T1.cds	FUN_004065-T1.cds	FUN_004360-T1.cds	FUN_005240-T1.cds	FUN_004463-T1.cds	FUN_002648-T1.cds	FUN_005104-T1.cds	FUN_001132-T1.cds	FUN_005661-T1.cds	FUN_005686-T1.cds	FUN_005280-T1.cds	FUN_005675-T1.cds	FUN_005652-T1.cds	FUN_005668-T1.cds	FUN_005296-T1.cds	FUN_005050-T1.cds	FUN_002573-T1.cds	FUN_004164-T1.cds	FUN_005293-T1.cds	FUN_003882-T1.cds	FUN_004811-T1.cds	FUN_000134-T1.cds	FUN_004020-T1.cds	FUN_004231-T1.cds	FUN_005733-T1.cds	FUN_005656-T1.cds	FUN_005648-T1.cds	FUN_004223-T1.cds	FUN_005677-T1.cds	FUN_005663-T1.cds	FUN_005675-T1.cds	FUN_005671-T1.cds	FUN_004505-T1.cds	FUN_004277-T1.cds	FUN_002781-T1.cds	FUN_005133-T1.cds	FUN_005297-T1.cds	FUN_005478-T1.cds	FUN_005583-T1.cds	FUN_004273-T1.cds	FUN_005660-T1.cds	FUN_002832-T1.cds	FUN_000921-T1.cds	FUN_005193-T1.cds	FUN_001557-T1.cds	FUN_004356-T1.cds	FUN_005207-T1.cds	FUN_003687-T1.cds	FUN_003287-T1.cds	FUN_003962-T1.cds	FUN_000694-T1.cds	FUN_003695-T1.cds	FUN_003733-T1.cds	FUN_003955-T1.cds	FUN_002625-T1.cds	FUN_004459-T1.cds	FUN_005175-T1.cds	FUN_005299-T1.cds	FUN_002041-T1.cds	FUN_004489-T1.cds	FUN_004364-T1.cds	FUN_000018-T1.cds	FUN_002090-T1.cds	FUN_004578-T1.cds	FUN_005738-T1.cds	FUN_004766-T1.cds	FUN_004535-T1.cds	FUN_004717-T1.cds	FUN_001997-T1.cds	FUN_005474-T1.cds	FUN_005545-T1.cds	FUN_005551-T1.cds	FUN_004451-T1.cds	FUN_004826-T1.cds	FUN_001400-T1.cds	FUN_005210-T1.cds	FUN_005689-T1.cds	FUN_004233-T1.cds	FUN_005707-T1.cds	FUN_004761-T1.cds	FUN_004459-T1.cds	FUN_004974-T1.cds	FUN_004540-T1.cds	FUN_000978-T1.cds	FUN_005543-T1.cds	FUN_004747-T1.cds	FUN_005089-T1.cds	FUN_005249-T1.cds	FUN_004845-T1.cds	FUN_004860-T1.cds	FUN_004777-T1.cds	FUN_005132-T1.cds	FUN_003153-T1.cds	FUN_004845-T1.cds	FUN_005478-T1.cds	FUN_005606-T1.cds	FUN_005672-T1.cds	FUN_005251-T1.cds	FUN_005312-T1.cds	FUN_005504-T1.cds	FUN_005512-T1.cds	FUN_005553-T1.cds	FUN_005461-T1.cds	FUN_005558-T1.cds	FUN_003327-T1.cds	FUN_003144-T1.cds	FUN_001966-T1.cds	FUN_003206-T1.cds	FUN_000934-T1.cds	FUN_005545-T1.cds	FUN_005346-T1.cds	FUN_005539-T1.cds	FUN_005073-T1.cds	FUN_005475-T1.cds	FUN_005464-T1.cds	FUN_003929-T1.cds	FUN_004358-T1.cds	FUN_005614-T1.cds	FUN_005569-T1.cds	FUN_004078-T1.cds	FUN_004856-T1.cds	FUN_004742-T1.cds	FUN_005637-T1.cds	FUN_003323-T1.cds	FUN_005656-T1.cds	FUN_005532-T1.cds	FUN_005096-T1.cds	FUN_005770-T1.cds	FUN_004842-T1.cds	FUN_004868-T1.cds	FUN_001227-T1.cds	FUN_003879-T1.cds	FUN_005032-T1.cds	FUN_004396-T1.cds	FUN_005504-T1.cds	FUN_004247-T1.cds	FUN_004942-T1.cds	FUN_004903-T1.cds	FUN_005358-T1.cds	FUN_005355-T1.cds	FUN_005472-T1.cds	FUN_005503-T1.cds	FUN_005613-T1.cds	FUN_005612-T1.cds	FUN_004235-T1.cds	FUN_004595-T1.cds	FUN_002115-T1.cds	FUN_000693-T1.cds	FUN_002322-T1.cds	FUN_005458-T1.cds	FUN_005491-T1.cds	FUN_004348-T1.cds	FUN_005212-T1.cds	FUN_005248-T1.cds	FUN_004719-T1.cds	FUN_005434-T1.cds	FUN_004916-T1.cds	FUN_005024-T1.cds	FUN_005367-T1.cds	FUN_005538-T1.cds	FUN_005466-T1.cds	FUN_001079-T1.cds	FUN_002355-T1.cds	FUN_005133-T1.cds	FUN_001233-T1.cds	FUN_001006-T1.cds	FUN_001268-T1.cds	FUN_004293-T1.cds	FUN_005161-T1.cds	FUN_005265-T1.cds	FUN_005168-T1.cds	FUN_005105-T1.cds	FUN_004215-T1.cds	FUN_005551-T1.cds	FUN_003544-T1.cds	FUN_002894-T1.cds	FUN_005206-T1.cds	FUN_005216-T1.cds	FUN_005212-T1.cds	FUN_004999-T1.cds	FUN_003889-T1.cds	FUN_002626-T1.cds	FUN_004958-T1.cds	FUN_005130-T1.cds	FUN_004969-T1.cds	FUN_003051-T1.cds	FUN_002800-T1.cds	FUN_003275-T1.cds	FUN_003241-T1.cds	FUN_004732-T1.cds	FUN_003270-T1.cds	FUN_003328-T1.cds	FUN_004985-T1.cds	FUN_005432-T1.cds	FUN_005574-T1.cds	FUN_005297-T1.cds	FUN_003561-T1.cds	FUN_004883-T1.cds	FUN_003847-T1.cds	FUN_005503-T1.cds	FUN_005572-T1.cds	FUN_005493-T1.cds	FUN_005725-T1.cds	FUN_005375-T1.cds	FUN_005360-T1.cds	FUN_004689-T1.cds	FUN_004793-T1.cds	FUN_005092-T1.cds	FUN_003400-T1.cds	FUN_005535-T1.cds	FUN_000793-T1.cds	FUN_002091-T1.cds	FUN_002578-T1.cds	FUN_003894-T1.cds	FUN_002526-T1.cds	FUN_001852-T1.cds	FUN_003462-T1.cds	FUN_002022-T1.cds	FUN_000018-T1.cds	FUN_002743-T1.cds	FUN_003901-T1.cds	FUN_003790-T1.cds	FUN_001599-T1.cds	FUN_003766-T1.cds	FUN_003655-T1.cds	FUN_002113-T1.cds	FUN_001689-T1.cds	FUN_005583-T1.cds	FUN_004632-T1.cds	FUN_003587-T1.cds	FUN_005698-T1.cds	FUN_004652-T1.cds	FUN_002577-T1.cds	FUN_002659-T1.cds	FUN_002484-T1.cds	FUN_005190-T1.cds	FUN_003395-T1.cds	FUN_005147-T1.cds	FUN_005105-T1.cds	FUN_004777-T1.cds	FUN_001417-T1.cds	FUN_004966-T1.cds	FUN_004771-T1.cds	FUN_004868-T1.cds	FUN_003949-T1.cds	FUN_004927-T1.cds	FUN_004530-T1.cds	FUN_004052-T1.cds	FUN_005291-T1.cds	FUN_005424-T1.cds	FUN_004958-T1.cds	FUN_004718-T1.cds	FUN_005235-T1.cds	FUN_002707-T1.cds	FUN_003272-T1.cds		FUN_005387-T1.cds	FUN_005697-T1.cds	FUN_002849-T1.cds	FUN_003350-T1.cds	FUN_005671-T1.cds	FUN_002640-T1.cds	FUN_004051-T1.cds	FUN_002104-T1.cds	FUN_004083-T1.cds	FUN_003822-T1.cds	FUN_004269-T1.cds	FUN_005408-T1.cds	FUN_003491-T1.cds	FUN_005316-T1.cds	FUN_005448-T1.cds	FUN_005443-T1.cds	FUN_005501-T1.cds	FUN_005298-T1.cds	FUN_000565-T1.cds	FUN_005213-T1.cds	FUN_005321-T1.cds	FUN_000866-T1.cds	FUN_005135-T1.cds	FUN_003869-T1.cds	FUN_004595-T1.cds	FUN_004850-T1.cds	FUN_003045-T1.cds		FUN_002406-T1.cds	FUN_005364-T1.cds	FUN_002057-T1.cds	FUN_002232-T1.cds	FUN_001537-T1.cds	FUN_005780-T1.cds	FUN_004873-T1.cds	FUN_005198-T1.cds	FUN_003714-T1.cds	FUN_000983-T1.cds	FUN_003500-T1.cds	FUN_003370-T1.cds	FUN_004732-T1.cds	FUN_004729-T1.cds	FUN_005500-T1.cds	FUN_002065-T1.cds	FUN_004451-T1.cds	FUN_004449-T1.cds	FUN_005763-T1.cds	FUN_001841-T1.cds	FUN_001751-T1.cds	FUN_005550-T1.cds	FUN_003908-T1.cds	FUN_005518-T1.cds	FUN_000902-T1.cds	FUN_001660-T1.cds	FUN_004348-T1.cds	FUN_004510-T1.cds	FUN_003503-T1.cds	FUN_005258-T1.cds	FUN_005103-T1.cds	FUN_003465-T1.cds	FUN_000238-T1.cds	FUN_005359-T1.cds	FUN_004766-T1.cds	FUN_003881-T1.cds	FUN_001863-T1.cds	FUN_001835-T1.cds	FUN_004624-T1.cds	FUN_002930-T1.cds	FUN_004232-T1.cds	FUN_004427-T1.cds	FUN_004253-T1.cds	FUN_004124-T1.cds	FUN_001906-T1.cds	FUN_004639-T1.cds	FUN_005407-T1.cds	FUN_005292-T1.cds	FUN_001829-T1.cds	FUN_004380-T1.cds	FUN_005426-T1.cds	FUN_005313-T1.cds	FUN_005366-T1.cds	FUN_001291-T1.cds	FUN_004766-T1.cds	FUN_001092-T1.cds	FUN_005506-T1.cds	FUN_005263-T1.cds	FUN_005521-T1.cds	FUN_005360-T1.cds		FUN_005378-T1.cds	FUN_001583-T1.cds	FUN_002061-T1.cds	FUN_001592-T1.cds	FUN_004774-T1.cds	FUN_005429-T1.cds	FUN_005242-T1.cds	FUN_005424-T1.cds	FUN_005401-T1.cds	FUN_001324-T1.cds	FUN_001244-T1.cds	FUN_004959-T1.cds	FUN_005415-T1.cds	FUN_004494-T1.cds	FUN_005416-T1.cds	FUN_005441-T1.cds	FUN_005366-T1.cds	FUN_005367-T1.cds	FUN_005315-T1.cds	FUN_005340-T1.cds	FUN_001297-T1.cds	FUN_002015-T1.cds	FUN_000994-T1.cds	FUN_004951-T1.cds	FUN_001371-T1.cds	FUN_003882-T1.cds	FUN_003365-T1.cds	FUN_003125-T1.cds	FUN_004544-T1.cds	FUN_005743-T1.cds	FUN_004333-T1.cds	FUN_005821-T1.cds	FUN_003065-T1.cds	FUN_005772-T1.cds	FUN_002091-T1.cds	FUN_005532-T1.cds	FUN_005656-T1.cds	FUN_005364-T1.cds	FUN_005458-T1.cds	FUN_002964-T1.cds	FUN_002533-T1.cds	FUN_002549-T1.cds	FUN_003345-T1.cds	FUN_005625-T1.cds	FUN_001775-T1.cds	FUN_003818-T1.cds	FUN_004615-T1.cds	FUN_001394-T1.cds	FUN_005228-T1.cds	FUN_005154-T1.cds	FUN_005027-T1.cds	FUN_002631-T1.cds	FUN_001778-T1.cds	FUN_005233-T1.cds	FUN_003982-T1.cds	FUN_005508-T1.cds	FUN_005593-T1.cds	FUN_005470-T1.cds	FUN_004987-T1.cds	FUN_003159-T1.cds	FUN_005716-T1.cds	FUN_001630-T1.cds	FUN_005307-T1.cds	FUN_005610-T1.cds	FUN_001075-T1.cds	FUN_002447-T1.cds	FUN_004016-T1.cds	FUN_003513-T1.cds	FUN_000387-T1.cds	FUN_004304-T1.cds	FUN_005606-T1.cds	FUN_004054-T1.cds	FUN_005346-T1.cds	FUN_005383-T1.cds	FUN_005318-T1.cds	FUN_001226-T1.cds	FUN_001645-T1.cds	FUN_005402-T1.cds	FUN_005212-T1.cds	FUN_005522-T1.cds	FUN_000191-T1.cds	FUN_000714-T1.cds	FUN_005442-T1.cds	FUN_005618-T1.cds	FUN_005177-T1.cds	FUN_005444-T1.cds	FUN_005260-T1.cds	FUN_005259-T1.cds	FUN_002286-T1.cds	FUN_005138-T1.cds	FUN_005596-T1.cds	FUN_005357-T1.cds	FUN_004785-T1.cds	FUN_005320-T1.cds	FUN_005365-T1.cds	FUN_004079-T1.cds	FUN_000388-T1.cds	FUN_001022-T1.cds	FUN_005098-T1.cds	FUN_000590-T1.cds	FUN_000517-T1.cds	FUN_005436-T1.cds	FUN_005526-T1.cds	FUN_005510-T1.cds	FUN_005515-T1.cds	FUN_004917-T1.cds	FUN_005461-T1.cds	FUN_000870-T1.cds	FUN_005493-T1.cds	FUN_005340-T1.cds	FUN_005484-T1.cds	FUN_005508-T1.cds	FUN_005620-T1.cds	FUN_005337-T1.cds	FUN_005518-T1.cds	FUN_005379-T1.cds	FUN_005410-T1.cds	FUN_004266-T1.cds	FUN_005511-T1.cds	FUN_005368-T1.cds	FUN_005439-T1.cds	FUN_005524-T1.cds	FUN_005488-T1.cds	FUN_005465-T1.cds	FUN_005555-T1.cds	FUN_005384-T1.cds	FUN_005389-T1.cds	FUN_004636-T1.cds	FUN_005412-T1.cds	FUN_005616-T1.cds	FUN_005621-T1.cds	FUN_003968-T1.cds	FUN_004055-T1.cds	FUN_005187-T1.cds	FUN_002366-T1.cds	FUN_001083-T1.cds	FUN_004696-T1.cds	FUN_005168-T1.cds	FUN_005546-T1.cds	FUN_005579-T1.cds	FUN_005454-T1.cds	FUN_004659-T1.cds	FUN_005370-T1.cds	FUN_004598-T1.cds	FUN_004716-T1.cds	FUN_005375-T1.cds	FUN_005461-T1.cds	FUN_005266-T1.cds	FUN_005683-T1.cds	FUN_005600-T1.cds	FUN_005290-T1.cds	FUN_005092-T1.cds	FUN_005560-T1.cds	FUN_005173-T1.cds	FUN_003420-T1.cds	FUN_004232-T1.cds	FUN_003923-T1.cds	FUN_000918-T1.cds	FUN_005663-T1.cds	FUN_005449-T1.cds	FUN_005520-T1.cds	FUN_005111-T1.cds	FUN_001153-T1.cds	FUN_000804-T1.cds	FUN_005247-T1.cds	FUN_002409-T1.cds	FUN_000332-T1.cds	FUN_000241-T1.cds		FUN_001231-T1.cds	FUN_005245-T1.cds	FUN_005229-T1.cds	FUN_000682-T1.cds	FUN_004425-T1.cds	FUN_001382-T1.cds	FUN_000549-T1.cds	FUN_005296-T1.cds		FUN_002292-T1.cds	FUN_000948-T1.cds	FUN_000474-T1.cds		FUN_005181-T1.cds	FUN_004313-T1.cds	FUN_000921-T1.cds	FUN_000241-T1.cds	FUN_001532-T1.cds	FUN_000534-T1.cds	FUN_000304-T1.cds	FUN_005160-T1.cds	FUN_000018-T1.cds	FUN_003649-T1.cds	FUN_003452-T1.cds	FUN_004728-T1.cds	FUN_000343-T1.cds	FUN_000342-T1.cds	FUN_000018-T1.cds		FUN_005209-T1.cds	FUN_005511-T1.cds	FUN_000579-T1.cds	FUN_004914-T1.cds	FUN_004944-T1.cds	FUN_002345-T1.cds	FUN_000637-T1.cds	FUN_005043-T1.cds	FUN_005082-T1.cds	FUN_000240-T1.cds	FUN_000241-T1.cds	FUN_000017-T1.cds	FUN_005178-T1.cds	FUN_000590-T1.cds	FUN_002985-T1.cds	FUN_004517-T1.cds	FUN_005030-T1.cds	FUN_005109-T1.cds	FUN_004766-T1.cds	FUN_004685-T1.cds	FUN_005180-T1.cds	FUN_000018-T1.cds	FUN_000254-T1.cds	FUN_005046-T1.cds	FUN_005075-T1.cds	FUN_005341-T1.cds	FUN_005308-T1.cds	FUN_005176-T1.cds	FUN_004862-T1.cds	FUN_005095-T1.cds	FUN_001533-T1.cds	FUN_004651-T1.cds	FUN_005207-T1.cds	FUN_003009-T1.cds	FUN_005596-T1.cds	FUN_005417-T1.cds	FUN_000918-T1.cds		FUN_005085-T1.cds	FUN_003200-T1.cds	FUN_004619-T1.cds	FUN_003716-T1.cds	FUN_000191-T1.cds	FUN_005784-T1.cds	FUN_005317-T1.cds	FUN_005663-T1.cds	FUN_005646-T1.cds	FUN_005602-T1.cds	FUN_005554-T1.cds	FUN_005546-T1.cds	FUN_004593-T1.cds	FUN_003472-T1.cds	FUN_004789-T1.cds	FUN_005390-T1.cds	FUN_005413-T1.cds	FUN_005469-T1.cds	FUN_004529-T1.cds	FUN_004770-T1.cds	FUN_005362-T1.cds	FUN_005036-T1.cds	FUN_004915-T1.cds	FUN_005427-T1.cds	FUN_005667-T1.cds	FUN_005510-T1.cds	FUN_005264-T1.cds	FUN_002983-T1.cds	FUN_004385-T1.cds	FUN_001984-T1.cds	FUN_003899-T1.cds	FUN_003124-T1.cds	FUN_001681-T1.cds	FUN_003919-T1.cds	FUN_003849-T1.cds	FUN_003597-T1.cds	FUN_003922-T1.cds	FUN_004531-T1.cds	FUN_004527-T1.cds	FUN_003925-T1.cds
