## Supplementary material for "Pangenome and genome-scale essentiality in the emerging fungal pathogen *Candidozyma auris*": sup data 2 pangenome names zipped: SupplmentalData2_Pangenome_CdsNames.csv (part 71 of 76)

Gene	Non.unique.Gene.name	Annotation	b8441	Chi_Caur_10	Chi_Caur_11	Chi_Caur_12	Chi_Caur_13	Chi_Caur_14	Chi_Caur_15	Chi_Caur_16	Chi_Caur_17	Chi_Caur_18	Chi_Caur_19	Chi_Caur_20	Chi_Caur_22	Chi_Caur_23	Chi_Caur_25	Chi_Caur_26	Chi_Caur_27	Chi_Caur_28	Chi_Caur_29	Chi_Caur_30	Chi_Caur_31	Chi_Caur_32	Chi_Caur_33	Chi_Caur_34	Chi_Caur_3	Chi_Caur_4	Chi_Caur_5	Chi_Caur_6	Chi_Caur_7	Chi_Caur_8	DRR129820	ERR12321077	ERR2300808	ERR5162384	SRR10461152	SRR10461153	SRR10461169	SRR10461181	SRR10461249	SRR10461255	SRR10461257	SRR10461259	SRR10461261	SRR11485323	SRR11485325	SRR11485326	SRR11485327	SRR11485329	SRR11851718	SRR11851723	SRR12784130	SRR12784132	SRR12784142	SRR12787994	SRR13296420	SRR13303960	SRR14802850	SRR14802886	SRR14802930	SRR15192303	SRR15192304	SRR15192305	SRR15192308	SRR15192309	SRR15192314	SRR15192315	SRR15192316	SRR17326415	SRR18117962	SRR18325429	SRR18325432	SRR19664390	SRR19664391	SRR19696164	SRR19696165	SRR19738667	SRR20227083	SRR20823034	SRR20823035	SRR20823036	SRR20823037	SRR21314949	SRR21675902	SRR21943175	SRR22214634	SRR22739728	SRR22764539	SRR22971285	SRR22971306	SRR22971312	SRR22971316	SRR22971323	SRR22971331	SRR22971346	SRR22971349	SRR22971359	SRR22971381	SRR22971425	SRR22971440	SRR22971460	SRR22971469	SRR23108907	SRR23347379	SRR23920626	SRR23920628	SRR23920635	SRR23958463	SRR24422754	SRR24422756	SRR24422760	SRR24422761	SRR24422762	SRR24422763	SRR24422768	SRR24478499	SRR24486989	SRR24495277	SRR24510098	SRR24510120	SRR24510125	SRR24510129	SRR24621141	SRR24621166	SRR24877247	SRR24877249	SRR24895764	SRR24895771	SRR25097180	SRR25116344	SRR25210809	SRR25210818	SRR25210828	SRR25210881	SRR25210903	SRR25210912	SRR25246492	SRR25523723	SRR25583551	SRR25583557	SRR25583566	SRR25583570	SRR25583575	SRR25583580	SRR25583583	SRR25583584	SRR25583587	SRR25583604	SRR25583605	SRR25583607	SRR25583616	SRR25583618	SRR25583629	SRR25583633	SRR25583634	SRR25658692	SRR25714388	SRR25736648	SRR25778525	SRR25939870	SRR25939872	SRR25939874	SRR26425864	SRR26473153	SRR26473193	SRR26666757	SRR26666774	SRR26666809	SRR26666812	SRR26728964	SRR26728985	SRR26728986	SRR26729013	SRR26729037	SRR26729038	SRR26863364	SRR26864043	SRR26916835	SRR26957756	SRR26957762	SRR26957779	SRR26957791	SRR26957808	SRR26957809	SRR26957819	SRR26957838	SRR26957862	SRR26957873	SRR26957910	SRR26957913	SRR26957918	SRR26957924	SRR26957925	SRR26957964	SRR26957966	SRR26957970	SRR26957973	SRR26957976	SRR27130264	SRR27130972	SRR27132118	SRR27132121	SRR27135834	SRR27172641	SRR27172648	SRR27172678	SRR27172710	SRR27172799	SRR27176562	SRR27184868	SRR27184882	SRR27184975	SRR27202700	SRR27202738	SRR27202752	SRR27219090	SRR27219110	SRR27219116	SRR27219120	SRR27219135	SRR27219140	SRR27219225	SRR27219242	SRR27219248	SRR27219300	SRR27219301	SRR27219302	SRR27223540	SRR27223579	SRR27223617	SRR27223667	SRR27226078	SRR27306332	SRR27306334	SRR27346651	SRR27607846	SRR27636348	SRR27636385	SRR27636527	SRR27645270	SRR27645389	SRR27645507	SRR27718836	SRR27718855	SRR27833767	SRR27906788	SRR27912155	SRR27957362	SRR27957364	SRR27957380	SRR27957383	SRR28151750	SRR28151751	SRR28151753	SRR28151756	SRR28213439	SRR28270964	SRR28274017	SRR28274033	SRR28416539	SRR28419452	SRR28419460	SRR28419461	SRR28565466	SRR28612622	SRR28731781	SRR28732853	SRR28732854	SRR28869704	SRR28869706	SRR28869707	SRR28869713	SRR28869717	SRR28869718	SRR28869719	SRR28872226	SRR28876261	SRR29006204	SRR29088308	SRR29142432	SRR29165286	SRR29234566	SRR29246800	SRR29280523	SRR29280567	SRR29399355	SRR29478830	SRR29478832	SRR29478834	SRR29490341	SRR29536492	SRR29536496	SRR29662367	SRR29662390	SRR29662420	SRR29662431	SRR29662443	SRR29662445	SRR29662469	SRR29662476	SRR29662490	SRR29662492	SRR29662509	SRR29662510	SRR29662540	SRR29662546	SRR29662555	SRR29662558	SRR29662562	SRR29662574	SRR29680657	SRR29777885	SRR29779753	SRR29824981	SRR29824985	SRR29866276	SRR29866280	SRR29866285	SRR29925892	SRR29965142	SRR30008703	SRR30008706	SRR30008714	SRR30008740	SRR30024170	SRR30024171	SRR30043007	SRR30133793	SRR30220950	SRR30224022	SRR30224088	SRR30224149	SRR30224154	SRR30234350	SRR30234357	SRR30275058	SRR30284739	SRR30284745	SRR30284747	SRR30284751	SRR30284755	SRR30284759	SRR30284764	SRR30284768	SRR30284772	SRR30399771	SRR30604805	SRR30604806	SRR30604807	SRR30622006	SRR30637885	SRR30658310	SRR30689119	SRR30693000	SRR30693006	SRR30693039	SRR30799298	SRR30799307	SRR30799313	SRR30838312	SRR30838321	SRR30844111	SRR30846260	SRR30847433	SRR30865459	SRR30866570	SRR30868025	SRR30879316	SRR30879317	SRR30886490	SRR30944791	SRR30944793	SRR30945877	SRR30945879	SRR30945901	SRR30945904	SRR30946194	SRR30946196	SRR30946201	SRR30946203	SRR30946208	SRR30946209	SRR30946236	SRR30946396	SRR30946416	SRR30946420	SRR30946428	SRR30946429	SRR30946456	SRR30946457	SRR30946463	SRR30946466	SRR30946467	SRR30946472	SRR30946488	SRR30946490	SRR30946491	SRR30946497	SRR30946504	SRR30946505	SRR30946507	SRR30946526	SRR30946892	SRR30946895	SRR30946896	SRR30946907	SRR30946914	SRR30946916	SRR30946961	SRR30947151	SRR30947154	SRR30947157	SRR30947165	SRR30953912	SRR30953915	SRR30998159	SRR31001811	SRR31014990	SRR31015030	SRR31032575	SRR31032586	SRR31032587	SRR31032588	SRR31032606	SRR31032611	SRR31032618	SRR31032631	SRR31039806	SRR31060884	SRR31064637	SRR31064641	SRR31075308	SRR31093778	SRR31095104	SRR31107414	SRR31107420	SRR31107424	SRR31141366	SRR31141381	SRR31174755	SRR31192901	SRR31236762	SRR31270882	SRR31270890	SRR31270893	SRR31277141	SRR31277147	SRR31362694	SRR31362696	SRR31362702	SRR31401401	SRR31416566	SRR31416569	SRR31416572	SRR31416573	SRR31416575	SRR31416577	SRR31416578	SRR31416579	SRR31416580	SRR31416581	SRR31416582	SRR31416584	SRR31488790	SRR31488818	SRR31488823	SRR31488836	SRR31497193	SRR31497194	SRR31497195	SRR31497197	SRR31514475	SRR31516401	SRR31612099	SRR31618173	SRR31618174	SRR31618181	SRR31618182	SRR31632939	SRR31649329	SRR31649332	SRR31649336	SRR31649343	SRR31649571	SRR31649589	SRR31735814	SRR31749874	SRR31749878	SRR31749880	SRR31749881	SRR31752246	SRR31752250	SRR31752253	SRR31840860	SRR31917514	SRR31917518	SRR31917519	SRR31932726	SRR31932727	SRR31932728	SRR31957501	SRR31957528	SRR31957546	SRR31979146	SRR31979147	SRR31979151	SRR31979952	SRR32062614	SRR32062622	SRR32062766	SRR32076912	SRR32076933	SRR32076976	SRR32076987	SRR32076993	SRR32079785	SRR32079787	SRR32079788	SRR32137320	SRR32137333	SRR32154575	SRR32154579	SRR32154587	SRR32154592	SRR32156849	SRR32164983	SRR32164987	SRR32164992	SRR32164998	SRR32166920	SRR32166923	SRR32166924	SRR32166961	SRR32166962	SRR32166963	SRR32166965	SRR32170321	SRR32170325	SRR32170333	SRR32170361	SRR32170364	SRR32236907	SRR32236944	SRR32236959	SRR32236966	SRR32236999	SRR32237009	SRR32265641	SRR32265643	SRR32265657	SRR32265659	SRR32265663	SRR32265683	SRR32265727	SRR32265903	SRR32265911	SRR32266159	SRR32266164	SRR32266167	SRR32266177	SRR32266189	SRR32266196	SRR32266228	SRR32266243	SRR32266249	SRR32266250	SRR32321462	SRR32323029	SRR32323044	SRR32323056	SRR32323458	SRR32323480	SRR32323483	SRR32323487	SRR32323492	SRR32323505	SRR32330777	SRR32330784	SRR32330802	SRR32330812	SRR32330823	SRR32330842	SRR32332662	SRR32344488	SRR32344490	SRR32344501	SRR32354189	SRR32354227	SRR32354229	SRR33502044	SRR33502061	SRR33502063	SRR33502071	SRR33502080	SRR33502091	SRR33502106	SRR33502118	SRR33502166	SRR33502174	SRR33531246	SRR33531247	SRR33531248	SRR33531257	SRR33531259	SRR33531268	SRR33531269	SRR33531283	SRR33531285	SRR33531301	SRR33531326	SRR33531332	SRR33531339	SRR33531350	SRR33531365	SRR33531367	SRR33531376	SRR33531379	SRR33531383	SRR33531388	SRR33531389	SRR33624010	SRR33624011	SRR33624027	SRR33624047	SRR33624051	SRR33624058	SRR33624059	SRR33624066	SRR33624077	SRR33624081	SRR33624092	SRR33624095	SRR33624099	SRR33624101	SRR33624119	SRR33624124	SRR33624130	SRR33624131	SRR33624139	SRR33789510	SRR33789518	SRR33789523	SRR33789541	SRR33789555	SRR33789557	SRR33789582	SRR33789586	SRR33789622	SRR33789628	SRR33789636	SRR33789637	SRR33789652	SRR33790305	SRR33790359	SRR33790364	SRR33790391	SRR33790392	SRR33790419	SRR33790429	SRR33790443	SRR33808818	SRR33808823	SRR33808824	SRR33808838	SRR33808847	SRR34016200	SRR34016205	SRR34016254	SRR34354339	SRR34354344	SRR34631304	SRR3883430	SRR3883439	SRR3883443	SRR3883444	SRR3883446	SRR3883451	SRR3883468	SRR3883471	SRR6220384	SRR7140004	SRR7140015	SRR7140038	SRR7140043	SRR7909149	SRR7909180	SRR7909253	SRR7909346	SRR7909420	SRR7976542	SRR9316733	SRR9645764	UM_Caur_10	UM_Caur_11	UM_Caur_12	UM_Caur_13	UM_Caur_14	UM_Caur_1	UM_Caur_2	UM_Caur_3	UM_Caur_4	UM_Caur_7	UM_Caur_8	UM_Caur_9
group_611	NA	hypothetical protein	cds-KAK8441204.1	FUN_002594-T1.cds	FUN_002526-T1.cds	FUN_002598-T1.cds	FUN_002609-T1.cds	FUN_002529-T1.cds	FUN_002599-T1.cds	FUN_002614-T1.cds	FUN_002608-T1.cds	FUN_002616-T1.cds	FUN_002614-T1.cds	FUN_002721-T1.cds	FUN_002584-T1.cds	FUN_002591-T1.cds	FUN_002535-T1.cds	FUN_002591-T1.cds	FUN_001851-T1.cds	FUN_002358-T1.cds	FUN_002533-T1.cds	FUN_002601-T1.cds	FUN_002536-T1.cds	FUN_002539-T1.cds	FUN_002594-T1.cds	FUN_002528-T1.cds	FUN_002604-T1.cds	FUN_002602-T1.cds	FUN_002593-T1.cds	FUN_003974-T1.cds	FUN_002534-T1.cds	FUN_002597-T1.cds	FUN_000382-T1.cds	FUN_004341-T1.cds	FUN_001010-T1.cds	FUN_003889-T1.cds	FUN_002083-T1.cds	FUN_002010-T1.cds	FUN_003022-T1.cds	FUN_001575-T1.cds	FUN_003226-T1.cds	FUN_003079-T1.cds	FUN_002963-T1.cds	FUN_003099-T1.cds	FUN_003771-T1.cds	FUN_002142-T1.cds	FUN_004508-T1.cds	FUN_003476-T1.cds	FUN_000930-T1.cds	FUN_000424-T1.cds	FUN_004267-T1.cds	FUN_004406-T1.cds	FUN_003683-T1.cds	FUN_000778-T1.cds	FUN_002763-T1.cds	FUN_003867-T1.cds	FUN_000999-T1.cds	FUN_001496-T1.cds	FUN_001025-T1.cds	FUN_000463-T1.cds	FUN_001201-T1.cds	FUN_001249-T1.cds	FUN_000854-T1.cds	FUN_001868-T1.cds	FUN_002193-T1.cds	FUN_003846-T1.cds	FUN_000487-T1.cds	FUN_001484-T1.cds	FUN_000884-T1.cds	FUN_002835-T1.cds	FUN_003331-T1.cds	FUN_002581-T1.cds	FUN_000962-T1.cds	FUN_000402-T1.cds	FUN_001997-T1.cds	FUN_000780-T1.cds	FUN_000925-T1.cds	FUN_001488-T1.cds	FUN_002175-T1.cds	FUN_000133-T1.cds	FUN_005491-T1.cds	FUN_001247-T1.cds	FUN_001024-T1.cds	FUN_003012-T1.cds	FUN_001448-T1.cds	FUN_003031-T1.cds	FUN_002997-T1.cds	FUN_001716-T1.cds	FUN_002114-T1.cds	FUN_002720-T1.cds	FUN_003923-T1.cds	FUN_003229-T1.cds	FUN_002349-T1.cds	FUN_002061-T1.cds	FUN_003247-T1.cds	FUN_002420-T1.cds	FUN_002197-T1.cds	FUN_001752-T1.cds	FUN_004275-T1.cds	FUN_004196-T1.cds	FUN_003680-T1.cds	FUN_001632-T1.cds	FUN_003995-T1.cds	FUN_004317-T1.cds	FUN_002967-T1.cds	FUN_000426-T1.cds	FUN_001205-T1.cds	FUN_001447-T1.cds	FUN_000762-T1.cds	FUN_002194-T1.cds	FUN_001556-T1.cds	FUN_002849-T1.cds	FUN_002869-T1.cds	FUN_002703-T1.cds	FUN_001544-T1.cds	FUN_002974-T1.cds	FUN_001585-T1.cds	FUN_002826-T1.cds	FUN_004400-T1.cds	FUN_003209-T1.cds	FUN_003885-T1.cds	FUN_003779-T1.cds	FUN_003130-T1.cds	FUN_002106-T1.cds	FUN_002721-T1.cds	FUN_002979-T1.cds	FUN_000088-T1.cds	FUN_000753-T1.cds	FUN_003318-T1.cds	FUN_005297-T1.cds	FUN_003141-T1.cds	FUN_002621-T1.cds	FUN_001861-T1.cds	FUN_003656-T1.cds	FUN_001703-T1.cds	FUN_002080-T1.cds	FUN_002328-T1.cds	FUN_002892-T1.cds	FUN_003791-T1.cds	FUN_005021-T1.cds	FUN_004316-T1.cds	FUN_001496-T1.cds	FUN_004983-T1.cds	FUN_002679-T1.cds	FUN_003329-T1.cds	FUN_003051-T1.cds	FUN_002763-T1.cds	FUN_002949-T1.cds	FUN_003224-T1.cds	FUN_001271-T1.cds	FUN_003803-T1.cds	FUN_004448-T1.cds	FUN_003395-T1.cds	FUN_003282-T1.cds	FUN_002847-T1.cds	FUN_002924-T1.cds	FUN_001235-T1.cds	FUN_002617-T1.cds	FUN_000107-T1.cds	FUN_004411-T1.cds	FUN_001979-T1.cds	FUN_002888-T1.cds	FUN_000765-T1.cds	FUN_001048-T1.cds	FUN_002468-T1.cds	FUN_003266-T1.cds	FUN_001762-T1.cds	FUN_000912-T1.cds	FUN_003688-T1.cds	FUN_001722-T1.cds	FUN_003761-T1.cds	FUN_003775-T1.cds	FUN_003660-T1.cds	FUN_003360-T1.cds	FUN_003155-T1.cds	FUN_003523-T1.cds	FUN_003077-T1.cds	FUN_002203-T1.cds	FUN_003433-T1.cds	FUN_002834-T1.cds	FUN_000302-T1.cds	FUN_004707-T1.cds	FUN_003913-T1.cds	FUN_003639-T1.cds	FUN_000543-T1.cds	FUN_002864-T1.cds	FUN_001107-T1.cds	FUN_002814-T1.cds	FUN_001879-T1.cds	FUN_004846-T1.cds	FUN_003738-T1.cds	FUN_003917-T1.cds	FUN_004607-T1.cds	FUN_004182-T1.cds	FUN_002510-T1.cds	FUN_002785-T1.cds	FUN_003447-T1.cds	FUN_000858-T1.cds	FUN_002434-T1.cds	FUN_003072-T1.cds	FUN_003547-T1.cds	FUN_004560-T1.cds	FUN_003971-T1.cds	FUN_001133-T1.cds	FUN_000507-T1.cds	FUN_001265-T1.cds	FUN_002354-T1.cds	FUN_003047-T1.cds	FUN_002117-T1.cds	FUN_000611-T1.cds	FUN_002154-T1.cds	FUN_003694-T1.cds	FUN_003451-T1.cds	FUN_005060-T1.cds	FUN_003653-T1.cds	FUN_002732-T1.cds	FUN_000963-T1.cds	FUN_000486-T1.cds	FUN_000609-T1.cds	FUN_000730-T1.cds	FUN_002074-T1.cds	FUN_002143-T1.cds	FUN_002079-T1.cds	FUN_000877-T1.cds	FUN_000990-T1.cds	FUN_000847-T1.cds	FUN_000621-T1.cds	FUN_001224-T1.cds	FUN_003094-T1.cds	FUN_003654-T1.cds	FUN_003405-T1.cds	FUN_002800-T1.cds	FUN_003382-T1.cds	FUN_002705-T1.cds	FUN_001299-T1.cds	FUN_002309-T1.cds	FUN_002897-T1.cds	FUN_002946-T1.cds	FUN_001969-T1.cds	FUN_000575-T1.cds	FUN_003752-T1.cds	FUN_001987-T1.cds	FUN_002667-T1.cds	FUN_000820-T1.cds	FUN_004604-T1.cds	FUN_003675-T1.cds	FUN_002105-T1.cds	FUN_002860-T1.cds	FUN_004366-T1.cds	FUN_000547-T1.cds	FUN_003855-T1.cds	FUN_003732-T1.cds	FUN_003941-T1.cds	FUN_003573-T1.cds	FUN_003909-T1.cds	FUN_003698-T1.cds	FUN_002560-T1.cds	FUN_001703-T1.cds	FUN_004293-T1.cds	FUN_000697-T1.cds	FUN_004346-T1.cds	FUN_004211-T1.cds	FUN_003578-T1.cds	FUN_003722-T1.cds	FUN_002653-T1.cds	FUN_003706-T1.cds	FUN_002957-T1.cds	FUN_001963-T1.cds	FUN_002190-T1.cds	FUN_002329-T1.cds	FUN_000270-T1.cds	FUN_001369-T1.cds	FUN_001734-T1.cds	FUN_002600-T1.cds	FUN_003122-T1.cds	FUN_002711-T1.cds	FUN_002965-T1.cds	FUN_003795-T1.cds	FUN_002196-T1.cds	FUN_002836-T1.cds	FUN_003075-T1.cds	FUN_003344-T1.cds	FUN_001486-T1.cds	FUN_002302-T1.cds	FUN_004280-T1.cds	FUN_000227-T1.cds	FUN_003199-T1.cds	FUN_002764-T1.cds	FUN_002350-T1.cds	FUN_003916-T1.cds	FUN_001800-T1.cds	FUN_000404-T1.cds	FUN_002822-T1.cds	FUN_004615-T1.cds	FUN_003965-T1.cds	FUN_002380-T1.cds	FUN_002704-T1.cds	FUN_003048-T1.cds	FUN_002821-T1.cds	FUN_002948-T1.cds	FUN_002807-T1.cds	FUN_004396-T1.cds	FUN_002715-T1.cds	FUN_003579-T1.cds	FUN_002782-T1.cds	FUN_003568-T1.cds	FUN_002437-T1.cds	FUN_003068-T1.cds	FUN_002381-T1.cds	FUN_005086-T1.cds	FUN_004278-T1.cds	FUN_000613-T1.cds	FUN_002349-T1.cds	FUN_001552-T1.cds	FUN_003798-T1.cds	FUN_000086-T1.cds	FUN_001363-T1.cds	FUN_001115-T1.cds	FUN_001569-T1.cds	FUN_002428-T1.cds	FUN_001860-T1.cds	FUN_002214-T1.cds	FUN_001704-T1.cds	FUN_002456-T1.cds	FUN_000990-T1.cds	FUN_003301-T1.cds	FUN_001406-T1.cds	FUN_001989-T1.cds	FUN_002021-T1.cds	FUN_003379-T1.cds	FUN_001748-T1.cds	FUN_001366-T1.cds	FUN_003406-T1.cds	FUN_004227-T1.cds	FUN_003494-T1.cds	FUN_003235-T1.cds	FUN_002992-T1.cds	FUN_001459-T1.cds	FUN_003443-T1.cds	FUN_001031-T1.cds	FUN_000334-T1.cds	FUN_002055-T1.cds	FUN_002491-T1.cds	FUN_002073-T1.cds	FUN_002052-T1.cds	FUN_000924-T1.cds	FUN_003549-T1.cds	FUN_000669-T1.cds	FUN_002126-T1.cds	FUN_002069-T1.cds	FUN_001802-T1.cds	FUN_004631-T1.cds	FUN_001945-T1.cds	FUN_001367-T1.cds	FUN_000835-T1.cds	FUN_001210-T1.cds	FUN_001283-T1.cds		FUN_003153-T1.cds	FUN_004014-T1.cds	FUN_003947-T1.cds		FUN_000516-T1.cds	FUN_001388-T1.cds	FUN_002148-T1.cds	FUN_000893-T1.cds	FUN_001126-T1.cds	FUN_000569-T1.cds	FUN_001629-T1.cds	FUN_002738-T1.cds	FUN_002301-T1.cds	FUN_000414-T1.cds	FUN_001290-T1.cds	FUN_002834-T1.cds	FUN_003293-T1.cds	FUN_000406-T1.cds	FUN_000957-T1.cds	FUN_000592-T1.cds	FUN_001751-T1.cds	FUN_005413-T1.cds	FUN_002152-T1.cds	FUN_001515-T1.cds	FUN_001634-T1.cds	FUN_000190-T1.cds	FUN_001213-T1.cds	FUN_003609-T1.cds	FUN_001083-T1.cds	FUN_002311-T1.cds	FUN_000908-T1.cds	FUN_000139-T1.cds	FUN_000566-T1.cds	FUN_000801-T1.cds	FUN_001825-T1.cds	FUN_003551-T1.cds	FUN_000120-T1.cds	FUN_002767-T1.cds	FUN_003416-T1.cds	FUN_000728-T1.cds	FUN_000568-T1.cds	FUN_001093-T1.cds	FUN_002593-T1.cds	FUN_001224-T1.cds	FUN_001379-T1.cds	FUN_001927-T1.cds	FUN_000139-T1.cds	FUN_001389-T1.cds	FUN_002177-T1.cds	FUN_001071-T1.cds	FUN_003212-T1.cds	FUN_001175-T1.cds	FUN_001195-T1.cds	FUN_000107-T1.cds	FUN_004117-T1.cds	FUN_000897-T1.cds	FUN_000889-T1.cds	FUN_001160-T1.cds	FUN_003973-T1.cds	FUN_002221-T1.cds	FUN_000055-T1.cds	FUN_000055-T1.cds	FUN_001828-T1.cds	FUN_004002-T1.cds	FUN_000529-T1.cds	FUN_005156-T1.cds	FUN_001941-T1.cds	FUN_000056-T1.cds	FUN_000108-T1.cds	FUN_000498-T1.cds	FUN_000763-T1.cds	FUN_000252-T1.cds	FUN_004100-T1.cds	FUN_003914-T1.cds	FUN_003407-T1.cds	FUN_001719-T1.cds	FUN_001255-T1.cds	FUN_004377-T1.cds	FUN_004413-T1.cds	FUN_004495-T1.cds	FUN_003429-T1.cds	FUN_003679-T1.cds	FUN_003437-T1.cds	FUN_000539-T1.cds	FUN_002822-T1.cds	FUN_000065-T1.cds	FUN_004973-T1.cds	FUN_000056-T1.cds	FUN_003852-T1.cds	FUN_004300-T1.cds	FUN_003836-T1.cds	FUN_003711-T1.cds	FUN_003928-T1.cds	FUN_004199-T1.cds	FUN_003052-T1.cds		FUN_000394-T1.cds	FUN_001918-T1.cds		FUN_001001-T1.cds	FUN_000851-T1.cds	FUN_002881-T1.cds	FUN_004099-T1.cds	FUN_003502-T1.cds	FUN_001802-T1.cds	FUN_000691-T1.cds	FUN_000055-T1.cds	FUN_000574-T1.cds	FUN_000527-T1.cds	FUN_000108-T1.cds	FUN_005513-T1.cds	FUN_002023-T1.cds	FUN_000444-T1.cds	FUN_002351-T1.cds	FUN_000685-T1.cds	FUN_004345-T1.cds	FUN_002575-T1.cds	FUN_003842-T1.cds	FUN_003576-T1.cds	FUN_004692-T1.cds	FUN_003990-T1.cds	FUN_004285-T1.cds	FUN_003234-T1.cds	FUN_000055-T1.cds	FUN_000344-T1.cds	FUN_001232-T1.cds	FUN_004061-T1.cds	FUN_002192-T1.cds	FUN_004754-T1.cds	FUN_000381-T1.cds	FUN_005034-T1.cds	FUN_004253-T1.cds	FUN_001937-T1.cds	FUN_004334-T1.cds	FUN_003928-T1.cds		FUN_002634-T1.cds	FUN_002357-T1.cds	FUN_003942-T1.cds		FUN_000434-T1.cds	FUN_002740-T1.cds	FUN_001542-T1.cds	FUN_005138-T1.cds	FUN_004531-T1.cds	FUN_000108-T1.cds	FUN_003449-T1.cds	FUN_004210-T1.cds	FUN_003466-T1.cds	FUN_001838-T1.cds	FUN_000219-T1.cds	FUN_002170-T1.cds	FUN_001924-T1.cds	FUN_000123-T1.cds	FUN_000359-T1.cds	FUN_002188-T1.cds	FUN_000123-T1.cds	FUN_001486-T1.cds	FUN_000587-T1.cds	FUN_000602-T1.cds	FUN_000857-T1.cds	FUN_003635-T1.cds	FUN_004960-T1.cds	FUN_002798-T1.cds	FUN_000108-T1.cds	FUN_002364-T1.cds	FUN_000957-T1.cds	FUN_002482-T1.cds	FUN_002250-T1.cds	FUN_000802-T1.cds	FUN_003173-T1.cds	FUN_002560-T1.cds	FUN_003377-T1.cds	FUN_000876-T1.cds	FUN_003392-T1.cds	FUN_000573-T1.cds	FUN_002434-T1.cds	FUN_000873-T1.cds	FUN_004362-T1.cds	FUN_000124-T1.cds	FUN_004064-T1.cds	FUN_003538-T1.cds	FUN_001409-T1.cds	FUN_001025-T1.cds	FUN_001642-T1.cds	FUN_000770-T1.cds	FUN_000501-T1.cds	FUN_001208-T1.cds	FUN_002420-T1.cds	FUN_000679-T1.cds	FUN_000589-T1.cds	FUN_000089-T1.cds	FUN_000124-T1.cds	FUN_000303-T1.cds	FUN_000304-T1.cds	FUN_000123-T1.cds	FUN_000513-T1.cds	FUN_001617-T1.cds	FUN_000445-T1.cds	FUN_003089-T1.cds	FUN_002496-T1.cds	FUN_000479-T1.cds	FUN_002653-T1.cds	FUN_003884-T1.cds	FUN_003105-T1.cds	FUN_003297-T1.cds	FUN_002852-T1.cds	FUN_003131-T1.cds	FUN_003424-T1.cds	FUN_000574-T1.cds	FUN_000574-T1.cds	FUN_002053-T1.cds	FUN_000109-T1.cds	FUN_003304-T1.cds	FUN_003823-T1.cds	FUN_001395-T1.cds	FUN_003573-T1.cds	FUN_002777-T1.cds	FUN_000088-T1.cds	FUN_000508-T1.cds	FUN_001072-T1.cds	FUN_000088-T1.cds	FUN_001755-T1.cds	FUN_000306-T1.cds	FUN_000563-T1.cds	FUN_004662-T1.cds	FUN_003202-T1.cds		FUN_003304-T1.cds	FUN_000942-T1.cds	FUN_002765-T1.cds	FUN_000359-T1.cds	FUN_003883-T1.cds	FUN_003733-T1.cds	FUN_002951-T1.cds	FUN_004182-T1.cds	FUN_003982-T1.cds	FUN_004149-T1.cds	FUN_002610-T1.cds	FUN_002995-T1.cds	FUN_004106-T1.cds	FUN_000306-T1.cds	FUN_003865-T1.cds	FUN_004367-T1.cds	FUN_000573-T1.cds	FUN_004287-T1.cds	FUN_003105-T1.cds	FUN_003446-T1.cds	FUN_004076-T1.cds	FUN_004099-T1.cds	FUN_004574-T1.cds	FUN_002829-T1.cds	FUN_002201-T1.cds	FUN_003885-T1.cds	FUN_004153-T1.cds	FUN_004218-T1.cds	FUN_003111-T1.cds	FUN_002902-T1.cds	FUN_004022-T1.cds	FUN_003850-T1.cds	FUN_003592-T1.cds	FUN_003138-T1.cds	FUN_001595-T1.cds	FUN_003248-T1.cds	FUN_003289-T1.cds	FUN_003083-T1.cds	FUN_003795-T1.cds	FUN_002447-T1.cds	FUN_002687-T1.cds	FUN_003406-T1.cds	FUN_000686-T1.cds	FUN_003057-T1.cds	FUN_003543-T1.cds	FUN_003623-T1.cds	FUN_003304-T1.cds	FUN_002518-T1.cds	FUN_003833-T1.cds	FUN_003655-T1.cds	FUN_002680-T1.cds	FUN_003518-T1.cds	FUN_003079-T1.cds	FUN_003131-T1.cds	FUN_003765-T1.cds	FUN_003488-T1.cds	FUN_003159-T1.cds	FUN_002832-T1.cds	FUN_003208-T1.cds	FUN_002895-T1.cds	FUN_003094-T1.cds	FUN_002580-T1.cds	FUN_002631-T1.cds	FUN_004175-T1.cds	FUN_003964-T1.cds	FUN_003792-T1.cds	FUN_003094-T1.cds	FUN_003098-T1.cds	FUN_002528-T1.cds	FUN_003578-T1.cds	FUN_000514-T1.cds		FUN_003145-T1.cds	FUN_003378-T1.cds	FUN_001363-T1.cds	FUN_000377-T1.cds	FUN_004147-T1.cds	FUN_001573-T1.cds	FUN_004430-T1.cds	FUN_003653-T1.cds	FUN_000891-T1.cds	FUN_001819-T1.cds	FUN_003009-T1.cds	FUN_002402-T1.cds	FUN_003910-T1.cds	FUN_002741-T1.cds	FUN_001406-T1.cds	FUN_000939-T1.cds	FUN_001106-T1.cds	FUN_001724-T1.cds	FUN_001386-T1.cds	FUN_001962-T1.cds	FUN_003394-T1.cds	FUN_001042-T1.cds	FUN_002793-T1.cds	FUN_002309-T1.cds	FUN_000948-T1.cds	FUN_002548-T1.cds	FUN_003162-T1.cds	FUN_002301-T1.cds	FUN_001861-T1.cds	FUN_000376-T1.cds	FUN_002323-T1.cds	FUN_001874-T1.cds	FUN_002029-T1.cds	FUN_004211-T1.cds	FUN_000790-T1.cds	FUN_002390-T1.cds	FUN_004061-T1.cds	FUN_002600-T1.cds	FUN_000513-T1.cds	FUN_002280-T1.cds	FUN_002543-T1.cds	FUN_002599-T1.cds	FUN_002294-T1.cds	FUN_002670-T1.cds	FUN_002528-T1.cds	FUN_002526-T1.cds	FUN_002671-T1.cds
group_406	NA	hypothetical protein	cds-KAK8439932.1	FUN_003874-T1.cds	FUN_003865-T1.cds	FUN_003111-T1.cds	FUN_003123-T1.cds	FUN_003113-T1.cds	FUN_003878-T1.cds	FUN_003895-T1.cds	FUN_003883-T1.cds	FUN_003130-T1.cds	FUN_003130-T1.cds	FUN_003874-T1.cds	FUN_003854-T1.cds	FUN_003104-T1.cds	FUN_003111-T1.cds	FUN_005709-T1.cds	FUN_005712-T1.cds	FUN_005732-T1.cds	FUN_003115-T1.cds	FUN_003115-T1.cds	FUN_003118-T1.cds	FUN_003125-T1.cds	FUN_003105-T1.cds	FUN_003112-T1.cds	FUN_003117-T1.cds	FUN_003116-T1.cds	FUN_003106-T1.cds	FUN_000392-T1.cds	FUN_003112-T1.cds	FUN_003111-T1.cds		FUN_005711-T1.cds	FUN_004192-T1.cds	FUN_001009-T1.cds	FUN_004813-T1.cds	FUN_005276-T1.cds	FUN_004765-T1.cds	FUN_005084-T1.cds	FUN_003829-T1.cds	FUN_000803-T1.cds	FUN_005672-T1.cds	FUN_000316-T1.cds	FUN_000452-T1.cds	FUN_005468-T1.cds	FUN_003173-T1.cds	FUN_003285-T1.cds	FUN_003562-T1.cds	FUN_004079-T1.cds	FUN_000775-T1.cds	FUN_000820-T1.cds	FUN_005340-T1.cds	FUN_005518-T1.cds	FUN_001841-T1.cds	FUN_004351-T1.cds	FUN_005005-T1.cds	FUN_003378-T1.cds	FUN_005166-T1.cds	FUN_005057-T1.cds	FUN_005528-T1.cds	FUN_002197-T1.cds	FUN_005185-T1.cds	FUN_002189-T1.cds	FUN_004755-T1.cds	FUN_005661-T1.cds	FUN_000948-T1.cds	FUN_004185-T1.cds	FUN_005573-T1.cds	FUN_005722-T1.cds	FUN_004854-T1.cds	FUN_003855-T1.cds	FUN_005363-T1.cds	FUN_005451-T1.cds	FUN_000423-T1.cds	FUN_005495-T1.cds	FUN_000004-T1.cds	FUN_005539-T1.cds	FUN_005390-T1.cds	FUN_005168-T1.cds	FUN_004274-T1.cds	FUN_004177-T1.cds	FUN_004550-T1.cds	FUN_005646-T1.cds	FUN_004327-T1.cds	FUN_004247-T1.cds	FUN_004201-T1.cds	FUN_004950-T1.cds	FUN_005191-T1.cds	FUN_005529-T1.cds	FUN_004999-T1.cds	FUN_003160-T1.cds	FUN_003956-T1.cds	FUN_003630-T1.cds	FUN_005181-T1.cds	FUN_005581-T1.cds	FUN_005543-T1.cds	FUN_005577-T1.cds	FUN_005132-T1.cds	FUN_004969-T1.cds	FUN_004291-T1.cds	FUN_005530-T1.cds	FUN_005188-T1.cds	FUN_005754-T1.cds	FUN_005318-T1.cds	FUN_005427-T1.cds	FUN_005664-T1.cds	FUN_005575-T1.cds	FUN_005777-T1.cds	FUN_003487-T1.cds	FUN_004322-T1.cds	FUN_000645-T1.cds	FUN_003501-T1.cds	FUN_003252-T1.cds	FUN_001439-T1.cds	FUN_001487-T1.cds	FUN_004755-T1.cds	FUN_005767-T1.cds	FUN_005424-T1.cds	FUN_004416-T1.cds	FUN_004989-T1.cds	FUN_004793-T1.cds	FUN_004791-T1.cds	FUN_003725-T1.cds	FUN_005628-T1.cds	FUN_004374-T1.cds	FUN_003371-T1.cds	FUN_001048-T1.cds	FUN_005657-T1.cds	FUN_003838-T1.cds	FUN_005627-T1.cds	FUN_005632-T1.cds	FUN_005595-T1.cds	FUN_005601-T1.cds	FUN_005607-T1.cds	FUN_005683-T1.cds	FUN_005555-T1.cds	FUN_001219-T1.cds	FUN_005738-T1.cds	FUN_004876-T1.cds	FUN_005030-T1.cds	FUN_001371-T1.cds	FUN_000279-T1.cds	FUN_004969-T1.cds	FUN_000491-T1.cds	FUN_000815-T1.cds	FUN_005720-T1.cds	FUN_002770-T1.cds	FUN_001451-T1.cds	FUN_000989-T1.cds	FUN_005647-T1.cds	FUN_005323-T1.cds	FUN_003266-T1.cds	FUN_005153-T1.cds	FUN_005079-T1.cds	FUN_005082-T1.cds	FUN_005028-T1.cds	FUN_001584-T1.cds	FUN_005596-T1.cds	FUN_005605-T1.cds	FUN_005620-T1.cds	FUN_005547-T1.cds	FUN_004280-T1.cds	FUN_004471-T1.cds	FUN_005734-T1.cds	FUN_005360-T1.cds	FUN_005509-T1.cds	FUN_000551-T1.cds	FUN_002316-T1.cds	FUN_003530-T1.cds	FUN_004774-T1.cds	FUN_005150-T1.cds	FUN_005037-T1.cds	FUN_004779-T1.cds	FUN_004554-T1.cds		FUN_005752-T1.cds	FUN_005323-T1.cds	FUN_005243-T1.cds	FUN_000004-T1.cds	FUN_004904-T1.cds	FUN_005454-T1.cds	FUN_000553-T1.cds	FUN_001638-T1.cds	FUN_003347-T1.cds	FUN_005650-T1.cds	FUN_000004-T1.cds	FUN_000505-T1.cds	FUN_000964-T1.cds	FUN_000531-T1.cds	FUN_000003-T1.cds	FUN_005346-T1.cds	FUN_000329-T1.cds	FUN_000394-T1.cds	FUN_005628-T1.cds	FUN_003472-T1.cds	FUN_000554-T1.cds	FUN_000551-T1.cds	FUN_000509-T1.cds	FUN_005707-T1.cds	FUN_005082-T1.cds	FUN_000686-T1.cds	FUN_002206-T1.cds	FUN_005761-T1.cds	FUN_005664-T1.cds	FUN_004373-T1.cds	FUN_005381-T1.cds	FUN_005228-T1.cds	FUN_005462-T1.cds	FUN_003860-T1.cds	FUN_005250-T1.cds	FUN_005758-T1.cds	FUN_005784-T1.cds	FUN_005765-T1.cds	FUN_000327-T1.cds	FUN_005293-T1.cds	FUN_000004-T1.cds	FUN_004475-T1.cds	FUN_005453-T1.cds	FUN_005055-T1.cds	FUN_004236-T1.cds	FUN_004814-T1.cds	FUN_003358-T1.cds	FUN_005548-T1.cds	FUN_001617-T1.cds	FUN_005571-T1.cds	FUN_002980-T1.cds	FUN_002912-T1.cds	FUN_000003-T1.cds	FUN_000291-T1.cds	FUN_003577-T1.cds	FUN_000003-T1.cds	FUN_005749-T1.cds	FUN_004689-T1.cds	FUN_004802-T1.cds	FUN_004911-T1.cds	FUN_005726-T1.cds	FUN_000555-T1.cds	FUN_005234-T1.cds	FUN_001202-T1.cds	FUN_000505-T1.cds	FUN_005233-T1.cds	FUN_005062-T1.cds	FUN_005664-T1.cds	FUN_005559-T1.cds	FUN_005772-T1.cds	FUN_004187-T1.cds	FUN_005724-T1.cds	FUN_000390-T1.cds	FUN_000277-T1.cds	FUN_005354-T1.cds	FUN_000323-T1.cds	FUN_004943-T1.cds	FUN_005161-T1.cds	FUN_005064-T1.cds	FUN_004942-T1.cds		FUN_004825-T1.cds	FUN_001958-T1.cds	FUN_004227-T1.cds	FUN_005110-T1.cds	FUN_005117-T1.cds	FUN_000004-T1.cds	FUN_005471-T1.cds	FUN_000320-T1.cds	FUN_005652-T1.cds	FUN_005331-T1.cds	FUN_005227-T1.cds	FUN_005295-T1.cds	FUN_004628-T1.cds	FUN_004013-T1.cds	FUN_005625-T1.cds	FUN_004700-T1.cds	FUN_004821-T1.cds	FUN_004423-T1.cds	FUN_004474-T1.cds	FUN_005717-T1.cds	FUN_005364-T1.cds	FUN_005336-T1.cds	FUN_005771-T1.cds	FUN_005761-T1.cds	FUN_004960-T1.cds	FUN_005705-T1.cds	FUN_005724-T1.cds	FUN_000004-T1.cds	FUN_005629-T1.cds	FUN_005731-T1.cds	FUN_005446-T1.cds	FUN_005406-T1.cds	FUN_005432-T1.cds	FUN_004633-T1.cds	FUN_005435-T1.cds	FUN_005596-T1.cds	FUN_000957-T1.cds	FUN_001725-T1.cds	FUN_000388-T1.cds	FUN_000392-T1.cds	FUN_005775-T1.cds	FUN_000793-T1.cds	FUN_000003-T1.cds	FUN_005101-T1.cds	FUN_004052-T1.cds	FUN_001962-T1.cds	FUN_000003-T1.cds	FUN_003172-T1.cds	FUN_000327-T1.cds	FUN_001212-T1.cds	FUN_001204-T1.cds	FUN_000003-T1.cds	FUN_000409-T1.cds	FUN_000388-T1.cds	FUN_000555-T1.cds	FUN_005712-T1.cds	FUN_004293-T1.cds	FUN_005534-T1.cds	FUN_005495-T1.cds	FUN_004871-T1.cds	FUN_005699-T1.cds	FUN_005195-T1.cds	FUN_005762-T1.cds	FUN_005748-T1.cds	FUN_000366-T1.cds	FUN_000421-T1.cds	FUN_005151-T1.cds	FUN_004840-T1.cds	FUN_002361-T1.cds	FUN_005606-T1.cds	FUN_005225-T1.cds	FUN_005627-T1.cds	FUN_005335-T1.cds	FUN_005740-T1.cds	FUN_005778-T1.cds	FUN_005771-T1.cds	FUN_005603-T1.cds	FUN_005341-T1.cds	FUN_005176-T1.cds	FUN_005496-T1.cds	FUN_005775-T1.cds	FUN_005760-T1.cds	FUN_005748-T1.cds	FUN_005766-T1.cds	FUN_005535-T1.cds			FUN_005606-T1.cds		FUN_005715-T1.cds	FUN_003460-T1.cds	FUN_004134-T1.cds	FUN_005658-T1.cds	FUN_005251-T1.cds	FUN_005791-T1.cds	FUN_005792-T1.cds	FUN_005128-T1.cds	FUN_005482-T1.cds	FUN_005397-T1.cds	FUN_005472-T1.cds	FUN_001401-T1.cds	FUN_005720-T1.cds	FUN_005110-T1.cds	FUN_005775-T1.cds	FUN_005709-T1.cds	FUN_005523-T1.cds	FUN_005795-T1.cds	FUN_005767-T1.cds	FUN_000396-T1.cds	FUN_005779-T1.cds		FUN_005383-T1.cds	FUN_005756-T1.cds	FUN_005752-T1.cds	FUN_005779-T1.cds	FUN_005661-T1.cds	FUN_001620-T1.cds	FUN_001013-T1.cds	FUN_005743-T1.cds	FUN_004809-T1.cds	FUN_005731-T1.cds	FUN_005749-T1.cds	FUN_005618-T1.cds	FUN_004923-T1.cds	FUN_005649-T1.cds	FUN_005351-T1.cds	FUN_004141-T1.cds	FUN_002114-T1.cds	FUN_004097-T1.cds	FUN_005720-T1.cds	FUN_005727-T1.cds	FUN_005766-T1.cds	FUN_005773-T1.cds	FUN_004300-T1.cds	FUN_005757-T1.cds	FUN_005654-T1.cds	FUN_005736-T1.cds	FUN_003533-T1.cds	FUN_001845-T1.cds	FUN_004023-T1.cds	FUN_005748-T1.cds	FUN_005711-T1.cds	FUN_005221-T1.cds	FUN_005654-T1.cds	FUN_004658-T1.cds	FUN_005716-T1.cds	FUN_000279-T1.cds	FUN_005747-T1.cds	FUN_005727-T1.cds	FUN_005188-T1.cds	FUN_005784-T1.cds	FUN_005168-T1.cds	FUN_005190-T1.cds	FUN_004953-T1.cds	FUN_004440-T1.cds	FUN_005734-T1.cds	FUN_004713-T1.cds	FUN_005574-T1.cds	FUN_005720-T1.cds	FUN_005743-T1.cds	FUN_005509-T1.cds	FUN_005278-T1.cds	FUN_003718-T1.cds	FUN_005776-T1.cds	FUN_000549-T1.cds	FUN_005784-T1.cds	FUN_002694-T1.cds	FUN_005594-T1.cds	FUN_005579-T1.cds	FUN_005795-T1.cds	FUN_005768-T1.cds	FUN_005771-T1.cds	FUN_005701-T1.cds	FUN_002409-T1.cds	FUN_000392-T1.cds	FUN_000285-T1.cds	FUN_005799-T1.cds	FUN_005614-T1.cds	FUN_005503-T1.cds	FUN_005325-T1.cds	FUN_005362-T1.cds	FUN_000840-T1.cds	FUN_005047-T1.cds	FUN_005753-T1.cds	FUN_005171-T1.cds	FUN_005203-T1.cds	FUN_005793-T1.cds	FUN_004118-T1.cds	FUN_005804-T1.cds	FUN_005759-T1.cds	FUN_005589-T1.cds	FUN_000004-T1.cds	FUN_001277-T1.cds	FUN_001595-T1.cds	FUN_005689-T1.cds	FUN_005031-T1.cds	FUN_005675-T1.cds	FUN_005799-T1.cds	FUN_005739-T1.cds	FUN_005475-T1.cds	FUN_005294-T1.cds	FUN_004296-T1.cds	FUN_005535-T1.cds	FUN_005747-T1.cds	FUN_005503-T1.cds	FUN_005723-T1.cds	FUN_005738-T1.cds	FUN_000632-T1.cds	FUN_001196-T1.cds	FUN_005787-T1.cds	FUN_005777-T1.cds	FUN_005814-T1.cds	FUN_005798-T1.cds	FUN_002598-T1.cds	FUN_005785-T1.cds	FUN_001380-T1.cds	FUN_000003-T1.cds	FUN_005690-T1.cds	FUN_001466-T1.cds	FUN_000757-T1.cds	FUN_000740-T1.cds	FUN_005479-T1.cds	FUN_004466-T1.cds	FUN_003027-T1.cds	FUN_005787-T1.cds	FUN_005413-T1.cds	FUN_003840-T1.cds	FUN_002352-T1.cds	FUN_005177-T1.cds	FUN_005660-T1.cds	FUN_005590-T1.cds	FUN_004919-T1.cds	FUN_004910-T1.cds	FUN_005531-T1.cds	FUN_000553-T1.cds	FUN_004948-T1.cds	FUN_005693-T1.cds	FUN_000635-T1.cds	FUN_002710-T1.cds	FUN_000832-T1.cds	FUN_003663-T1.cds	FUN_005086-T1.cds	FUN_005612-T1.cds	FUN_005474-T1.cds	FUN_005786-T1.cds	FUN_005780-T1.cds	FUN_005788-T1.cds	FUN_005700-T1.cds	FUN_000791-T1.cds	FUN_001711-T1.cds	FUN_005539-T1.cds	FUN_005627-T1.cds	FUN_005668-T1.cds	FUN_002487-T1.cds	FUN_005586-T1.cds	FUN_005545-T1.cds	FUN_005238-T1.cds	FUN_005615-T1.cds	FUN_005676-T1.cds	FUN_005335-T1.cds	FUN_004809-T1.cds	FUN_005246-T1.cds	FUN_005694-T1.cds	FUN_005557-T1.cds	FUN_005486-T1.cds	FUN_005771-T1.cds	FUN_005644-T1.cds	FUN_005790-T1.cds	FUN_000195-T1.cds	FUN_005691-T1.cds	FUN_000504-T1.cds	FUN_005728-T1.cds	FUN_000734-T1.cds	FUN_005731-T1.cds	FUN_005662-T1.cds	FUN_005722-T1.cds	FUN_005676-T1.cds	FUN_005786-T1.cds	FUN_005614-T1.cds	FUN_000626-T1.cds	FUN_005514-T1.cds	FUN_000004-T1.cds	FUN_005597-T1.cds	FUN_000505-T1.cds	FUN_005642-T1.cds	FUN_005669-T1.cds	FUN_005632-T1.cds	FUN_001201-T1.cds	FUN_005662-T1.cds	FUN_005792-T1.cds	FUN_000004-T1.cds	FUN_005598-T1.cds	FUN_005720-T1.cds	FUN_002983-T1.cds	FUN_005719-T1.cds	FUN_005673-T1.cds	FUN_005676-T1.cds	FUN_005642-T1.cds	FUN_000004-T1.cds	FUN_005768-T1.cds	FUN_005599-T1.cds	FUN_005310-T1.cds	FUN_005223-T1.cds	FUN_001025-T1.cds	FUN_005770-T1.cds	FUN_005437-T1.cds	FUN_005682-T1.cds	FUN_005223-T1.cds	FUN_005287-T1.cds	FUN_005227-T1.cds	FUN_000632-T1.cds	FUN_005683-T1.cds	FUN_005621-T1.cds	FUN_005688-T1.cds	FUN_002933-T1.cds	FUN_005784-T1.cds	FUN_005778-T1.cds	FUN_005768-T1.cds	FUN_005700-T1.cds	FUN_005651-T1.cds	FUN_001362-T1.cds	FUN_005702-T1.cds	FUN_005659-T1.cds	FUN_005500-T1.cds	FUN_003886-T1.cds	FUN_005575-T1.cds	FUN_001766-T1.cds	FUN_000003-T1.cds	FUN_000003-T1.cds	FUN_000003-T1.cds	FUN_005781-T1.cds	FUN_005784-T1.cds	FUN_005590-T1.cds	FUN_005565-T1.cds	FUN_005716-T1.cds	FUN_005720-T1.cds	FUN_005477-T1.cds	FUN_005725-T1.cds	FUN_005730-T1.cds	FUN_005717-T1.cds	FUN_005764-T1.cds	FUN_005744-T1.cds	FUN_005164-T1.cds	FUN_001009-T1.cds	FUN_004052-T1.cds	FUN_005770-T1.cds	FUN_005707-T1.cds	FUN_005697-T1.cds	FUN_005755-T1.cds	FUN_005757-T1.cds	FUN_005373-T1.cds	FUN_001881-T1.cds	FUN_005714-T1.cds	FUN_005750-T1.cds	FUN_005142-T1.cds	FUN_005779-T1.cds	FUN_004439-T1.cds	FUN_005698-T1.cds	FUN_005730-T1.cds	FUN_005728-T1.cds	FUN_005721-T1.cds	FUN_005759-T1.cds	FUN_005708-T1.cds	FUN_005771-T1.cds	FUN_005757-T1.cds	FUN_005730-T1.cds	FUN_005729-T1.cds	FUN_005710-T1.cds	FUN_005679-T1.cds	FUN_005759-T1.cds	FUN_005170-T1.cds	FUN_000004-T1.cds	FUN_001690-T1.cds	FUN_005757-T1.cds	FUN_005431-T1.cds	FUN_005679-T1.cds	FUN_005686-T1.cds	FUN_005382-T1.cds	FUN_005451-T1.cds	FUN_005697-T1.cds	FUN_000768-T1.cds	FUN_005666-T1.cds	FUN_005781-T1.cds	FUN_001798-T1.cds	FUN_005743-T1.cds	FUN_005776-T1.cds	FUN_005746-T1.cds	FUN_005748-T1.cds	FUN_005217-T1.cds	FUN_004521-T1.cds	FUN_005454-T1.cds	FUN_005699-T1.cds	FUN_005700-T1.cds	FUN_005482-T1.cds	FUN_005430-T1.cds	FUN_005767-T1.cds	FUN_005547-T1.cds	FUN_005487-T1.cds	FUN_005465-T1.cds	FUN_005480-T1.cds	FUN_001339-T1.cds	FUN_005375-T1.cds	FUN_004893-T1.cds	FUN_005755-T1.cds	FUN_005197-T1.cds	FUN_005768-T1.cds	FUN_004667-T1.cds	FUN_005772-T1.cds	FUN_003902-T1.cds	FUN_005722-T1.cds	FUN_005675-T1.cds	FUN_005752-T1.cds	FUN_005714-T1.cds	FUN_005749-T1.cds	FUN_005437-T1.cds	FUN_004710-T1.cds	FUN_002792-T1.cds	FUN_004321-T1.cds	FUN_002503-T1.cds	FUN_003810-T1.cds	FUN_001733-T1.cds	FUN_004721-T1.cds	FUN_002544-T1.cds	FUN_005501-T1.cds	FUN_004844-T1.cds	FUN_004949-T1.cds	FUN_004870-T1.cds	FUN_004816-T1.cds	FUN_004386-T1.cds	FUN_005760-T1.cds	FUN_002971-T1.cds	FUN_005533-T1.cds	FUN_003707-T1.cds	FUN_005164-T1.cds	FUN_000389-T1.cds		FUN_002972-T1.cds	FUN_000390-T1.cds	FUN_003113-T1.cds	FUN_004346-T1.cds	FUN_002950-T1.cds	FUN_003120-T1.cds	FUN_003121-T1.cds	FUN_002806-T1.cds	FUN_000004-T1.cds	FUN_003875-T1.cds	FUN_003109-T1.cds	FUN_002085-T1.cds
group_187	NA	hypothetical protein	cds-KAK8438180.1	FUN_005407-T1.cds	FUN_005382-T1.cds	FUN_005393-T1.cds	FUN_005418-T1.cds	FUN_005413-T1.cds	FUN_005754-T1.cds	FUN_005392-T1.cds	FUN_005313-T1.cds	FUN_005398-T1.cds	FUN_005402-T1.cds	FUN_004677-T1.cds	FUN_005714-T1.cds	FUN_005380-T1.cds	FUN_005404-T1.cds	FUN_005363-T1.cds	FUN_005380-T1.cds	FUN_005412-T1.cds	FUN_005407-T1.cds	FUN_005409-T1.cds	FUN_005762-T1.cds	FUN_005414-T1.cds	FUN_005403-T1.cds	FUN_005755-T1.cds	FUN_005411-T1.cds	FUN_005759-T1.cds	FUN_005742-T1.cds	FUN_005437-T1.cds	FUN_005746-T1.cds	FUN_005409-T1.cds	FUN_002929-T1.cds	FUN_004983-T1.cds	FUN_005165-T1.cds	FUN_005381-T1.cds	FUN_002976-T1.cds	FUN_005450-T1.cds	FUN_005338-T1.cds	FUN_005143-T1.cds	FUN_004609-T1.cds	FUN_004831-T1.cds	FUN_005231-T1.cds	FUN_004760-T1.cds	FUN_005363-T1.cds	FUN_003478-T1.cds	FUN_004836-T1.cds	FUN_004038-T1.cds	FUN_003726-T1.cds	FUN_003212-T1.cds	FUN_004529-T1.cds	FUN_004498-T1.cds	FUN_005279-T1.cds	FUN_003584-T1.cds	FUN_004916-T1.cds	FUN_005429-T1.cds	FUN_005369-T1.cds	FUN_004633-T1.cds	FUN_003123-T1.cds	FUN_002089-T1.cds	FUN_004885-T1.cds	FUN_002334-T1.cds	FUN_001817-T1.cds	FUN_002088-T1.cds	FUN_002125-T1.cds	FUN_005224-T1.cds	FUN_004845-T1.cds	FUN_005067-T1.cds	FUN_004895-T1.cds	FUN_003666-T1.cds	FUN_003263-T1.cds	FUN_005072-T1.cds	FUN_004522-T1.cds	FUN_004708-T1.cds	FUN_003537-T1.cds	FUN_002699-T1.cds	FUN_005539-T1.cds	FUN_004196-T1.cds	FUN_004429-T1.cds	FUN_004833-T1.cds	FUN_004626-T1.cds	FUN_004392-T1.cds	FUN_004678-T1.cds	FUN_002091-T1.cds	FUN_004462-T1.cds	FUN_005038-T1.cds	FUN_004062-T1.cds	FUN_003635-T1.cds	FUN_003430-T1.cds	FUN_004647-T1.cds	FUN_003846-T1.cds	FUN_004909-T1.cds	FUN_004830-T1.cds	FUN_005210-T1.cds	FUN_004198-T1.cds	FUN_004637-T1.cds	FUN_001906-T1.cds	FUN_004708-T1.cds	FUN_004084-T1.cds	FUN_004119-T1.cds	FUN_005375-T1.cds	FUN_005250-T1.cds	FUN_004625-T1.cds	FUN_003640-T1.cds	FUN_003419-T1.cds	FUN_003715-T1.cds	FUN_005286-T1.cds	FUN_003920-T1.cds	FUN_005382-T1.cds	FUN_005251-T1.cds	FUN_002890-T1.cds	FUN_003314-T1.cds	FUN_005317-T1.cds	FUN_001719-T1.cds	FUN_003718-T1.cds	FUN_003295-T1.cds	FUN_002499-T1.cds	FUN_003762-T1.cds	FUN_004019-T1.cds	FUN_003691-T1.cds	FUN_003808-T1.cds	FUN_003601-T1.cds	FUN_003533-T1.cds	FUN_003932-T1.cds	FUN_003893-T1.cds	FUN_004540-T1.cds	FUN_004090-T1.cds	FUN_005215-T1.cds	FUN_004613-T1.cds	FUN_004547-T1.cds	FUN_004466-T1.cds	FUN_003853-T1.cds	FUN_003835-T1.cds	FUN_002322-T1.cds	FUN_003611-T1.cds	FUN_001191-T1.cds	FUN_004035-T1.cds	FUN_004926-T1.cds	FUN_005303-T1.cds	FUN_003422-T1.cds	FUN_005533-T1.cds	FUN_005205-T1.cds	FUN_003868-T1.cds	FUN_005579-T1.cds	FUN_004740-T1.cds	FUN_005005-T1.cds	FUN_003788-T1.cds	FUN_003978-T1.cds	FUN_004592-T1.cds	FUN_005334-T1.cds	FUN_004795-T1.cds	FUN_004319-T1.cds	FUN_004972-T1.cds	FUN_001426-T1.cds	FUN_003875-T1.cds	FUN_003630-T1.cds	FUN_005222-T1.cds	FUN_005148-T1.cds	FUN_004714-T1.cds	FUN_004335-T1.cds	FUN_004172-T1.cds	FUN_004727-T1.cds	FUN_002150-T1.cds	FUN_003356-T1.cds	FUN_002862-T1.cds	FUN_003189-T1.cds	FUN_005574-T1.cds	FUN_005247-T1.cds	FUN_004498-T1.cds	FUN_004883-T1.cds	FUN_003606-T1.cds	FUN_003698-T1.cds	FUN_004636-T1.cds		FUN_003565-T1.cds	FUN_003242-T1.cds	FUN_005473-T1.cds	FUN_003818-T1.cds	FUN_003279-T1.cds	FUN_005096-T1.cds	FUN_003702-T1.cds	FUN_005190-T1.cds	FUN_002829-T1.cds	FUN_005407-T1.cds	FUN_005671-T1.cds	FUN_005633-T1.cds	FUN_000569-T1.cds	FUN_005608-T1.cds	FUN_000624-T1.cds	FUN_004545-T1.cds	FUN_002668-T1.cds	FUN_005086-T1.cds	FUN_005265-T1.cds	FUN_003211-T1.cds	FUN_003040-T1.cds	FUN_005666-T1.cds	FUN_005657-T1.cds	FUN_002795-T1.cds	FUN_000866-T1.cds	FUN_005281-T1.cds	FUN_002633-T1.cds	FUN_004339-T1.cds	FUN_005623-T1.cds	FUN_003860-T1.cds	FUN_003722-T1.cds	FUN_005506-T1.cds	FUN_003884-T1.cds	FUN_004903-T1.cds	FUN_004057-T1.cds	FUN_005190-T1.cds	FUN_005327-T1.cds	FUN_003015-T1.cds	FUN_004614-T1.cds	FUN_005258-T1.cds	FUN_005299-T1.cds	FUN_005211-T1.cds	FUN_005605-T1.cds	FUN_005673-T1.cds	FUN_002442-T1.cds	FUN_004527-T1.cds	FUN_005368-T1.cds	FUN_005514-T1.cds	FUN_005212-T1.cds	FUN_005368-T1.cds	FUN_005308-T1.cds	FUN_005253-T1.cds	FUN_005425-T1.cds	FUN_005192-T1.cds	FUN_000950-T1.cds	FUN_004533-T1.cds	FUN_004137-T1.cds	FUN_004562-T1.cds	FUN_005416-T1.cds	FUN_003952-T1.cds	FUN_005160-T1.cds	FUN_004747-T1.cds	FUN_001317-T1.cds	FUN_005078-T1.cds	FUN_002484-T1.cds	FUN_004389-T1.cds	FUN_005074-T1.cds	FUN_004675-T1.cds	FUN_002112-T1.cds	FUN_000955-T1.cds	FUN_004074-T1.cds	FUN_005509-T1.cds	FUN_003935-T1.cds	FUN_003025-T1.cds	FUN_004181-T1.cds	FUN_003329-T1.cds	FUN_004474-T1.cds	FUN_003544-T1.cds	FUN_004232-T1.cds	FUN_005661-T1.cds	FUN_004391-T1.cds	FUN_004198-T1.cds	FUN_001481-T1.cds	FUN_003801-T1.cds	FUN_004657-T1.cds	FUN_004098-T1.cds	FUN_004265-T1.cds	FUN_004135-T1.cds	FUN_001268-T1.cds	FUN_003567-T1.cds	FUN_003401-T1.cds	FUN_004639-T1.cds	FUN_005241-T1.cds	FUN_003392-T1.cds	FUN_005246-T1.cds	FUN_004914-T1.cds	FUN_004358-T1.cds	FUN_004631-T1.cds	FUN_004061-T1.cds	FUN_004793-T1.cds	FUN_004742-T1.cds	FUN_003847-T1.cds	FUN_004756-T1.cds	FUN_003350-T1.cds	FUN_001709-T1.cds	FUN_003154-T1.cds		FUN_005017-T1.cds	FUN_003818-T1.cds	FUN_002089-T1.cds	FUN_004804-T1.cds	FUN_005574-T1.cds	FUN_005296-T1.cds	FUN_005397-T1.cds	FUN_003398-T1.cds	FUN_003745-T1.cds	FUN_004097-T1.cds	FUN_005381-T1.cds	FUN_005130-T1.cds	FUN_004274-T1.cds	FUN_002009-T1.cds	FUN_005473-T1.cds	FUN_001682-T1.cds	FUN_004034-T1.cds	FUN_001696-T1.cds	FUN_005024-T1.cds	FUN_005331-T1.cds	FUN_000640-T1.cds	FUN_004641-T1.cds	FUN_001432-T1.cds	FUN_001958-T1.cds	FUN_001230-T1.cds	FUN_005322-T1.cds	FUN_001659-T1.cds	FUN_004099-T1.cds	FUN_001289-T1.cds	FUN_003399-T1.cds	FUN_004662-T1.cds	FUN_004741-T1.cds	FUN_005536-T1.cds	FUN_005647-T1.cds	FUN_004139-T1.cds	FUN_002718-T1.cds	FUN_002452-T1.cds	FUN_001769-T1.cds	FUN_000014-T1.cds	FUN_005527-T1.cds	FUN_004013-T1.cds	FUN_005695-T1.cds	FUN_003245-T1.cds	FUN_005025-T1.cds	FUN_005410-T1.cds	FUN_004245-T1.cds	FUN_005361-T1.cds	FUN_004730-T1.cds	FUN_002781-T1.cds	FUN_004565-T1.cds	FUN_003835-T1.cds	FUN_003680-T1.cds	FUN_003958-T1.cds	FUN_001551-T1.cds	FUN_002507-T1.cds	FUN_005405-T1.cds	FUN_002959-T1.cds	FUN_003601-T1.cds	FUN_003623-T1.cds	FUN_003909-T1.cds	FUN_003862-T1.cds	FUN_004201-T1.cds	FUN_004172-T1.cds	FUN_002167-T1.cds	FUN_002476-T1.cds	FUN_005452-T1.cds	FUN_002867-T1.cds	FUN_003324-T1.cds	FUN_003789-T1.cds	FUN_004043-T1.cds	FUN_005125-T1.cds	FUN_005166-T1.cds	FUN_003507-T1.cds	FUN_003602-T1.cds	FUN_004570-T1.cds	FUN_003853-T1.cds	FUN_004258-T1.cds	FUN_005401-T1.cds	FUN_004416-T1.cds	FUN_004019-T1.cds	FUN_005389-T1.cds	FUN_004983-T1.cds	FUN_002985-T1.cds	FUN_005587-T1.cds	FUN_004559-T1.cds	FUN_002541-T1.cds	FUN_005169-T1.cds	FUN_004134-T1.cds	FUN_004495-T1.cds	FUN_005298-T1.cds	FUN_001981-T1.cds	FUN_004732-T1.cds	FUN_005164-T1.cds	FUN_005661-T1.cds	FUN_001327-T1.cds	FUN_005619-T1.cds	FUN_000418-T1.cds	FUN_003986-T1.cds	FUN_000008-T1.cds	FUN_005646-T1.cds	FUN_002508-T1.cds	FUN_005439-T1.cds	FUN_003841-T1.cds	FUN_005739-T1.cds	FUN_005516-T1.cds	FUN_004672-T1.cds	FUN_005002-T1.cds	FUN_000122-T1.cds	FUN_005277-T1.cds	FUN_002062-T1.cds	FUN_005333-T1.cds	FUN_002606-T1.cds	FUN_004486-T1.cds	FUN_005282-T1.cds	FUN_005381-T1.cds	FUN_002478-T1.cds	FUN_005470-T1.cds	FUN_000907-T1.cds	FUN_002970-T1.cds	FUN_005047-T1.cds	FUN_005123-T1.cds	FUN_005695-T1.cds	FUN_004365-T1.cds	FUN_005327-T1.cds	FUN_005112-T1.cds	FUN_004340-T1.cds	FUN_002294-T1.cds	FUN_005217-T1.cds	FUN_005317-T1.cds	FUN_005503-T1.cds	FUN_005654-T1.cds	FUN_005410-T1.cds	FUN_005024-T1.cds	FUN_005617-T1.cds	FUN_005627-T1.cds	FUN_001393-T1.cds	FUN_005092-T1.cds	FUN_000641-T1.cds	FUN_004654-T1.cds	FUN_004692-T1.cds	FUN_005261-T1.cds	FUN_004564-T1.cds	FUN_000828-T1.cds	FUN_004977-T1.cds	FUN_004962-T1.cds	FUN_004997-T1.cds	FUN_005092-T1.cds	FUN_004130-T1.cds	FUN_004396-T1.cds	FUN_002867-T1.cds	FUN_002699-T1.cds	FUN_002104-T1.cds	FUN_005512-T1.cds	FUN_003989-T1.cds	FUN_004884-T1.cds	FUN_004345-T1.cds	FUN_003954-T1.cds	FUN_001080-T1.cds	FUN_001883-T1.cds	FUN_005473-T1.cds	FUN_004576-T1.cds	FUN_005372-T1.cds	FUN_003479-T1.cds	FUN_004847-T1.cds	FUN_005483-T1.cds	FUN_003916-T1.cds	FUN_004233-T1.cds	FUN_004442-T1.cds	FUN_002936-T1.cds	FUN_003297-T1.cds	FUN_005409-T1.cds	FUN_004004-T1.cds	FUN_001456-T1.cds	FUN_003280-T1.cds	FUN_001829-T1.cds	FUN_004885-T1.cds	FUN_004147-T1.cds		FUN_003963-T1.cds	FUN_000769-T1.cds	FUN_002011-T1.cds	FUN_003168-T1.cds	FUN_002121-T1.cds	FUN_005260-T1.cds	FUN_005025-T1.cds	FUN_003737-T1.cds	FUN_005002-T1.cds	FUN_005260-T1.cds	FUN_005384-T1.cds	FUN_002974-T1.cds	FUN_005460-T1.cds	FUN_003706-T1.cds	FUN_003156-T1.cds	FUN_005174-T1.cds	FUN_002114-T1.cds	FUN_003385-T1.cds	FUN_005631-T1.cds	FUN_003790-T1.cds	FUN_005174-T1.cds	FUN_002206-T1.cds		FUN_003596-T1.cds	FUN_003477-T1.cds	FUN_002559-T1.cds	FUN_004427-T1.cds	FUN_004587-T1.cds	FUN_002587-T1.cds	FUN_002235-T1.cds	FUN_004280-T1.cds	FUN_005233-T1.cds	FUN_004179-T1.cds	FUN_003772-T1.cds	FUN_005395-T1.cds	FUN_005336-T1.cds	FUN_003577-T1.cds	FUN_005508-T1.cds	FUN_004974-T1.cds	FUN_003118-T1.cds	FUN_004323-T1.cds	FUN_002837-T1.cds	FUN_004985-T1.cds	FUN_004908-T1.cds	FUN_004586-T1.cds	FUN_000810-T1.cds	FUN_005408-T1.cds	FUN_005606-T1.cds	FUN_004618-T1.cds	FUN_004297-T1.cds	FUN_001533-T1.cds	FUN_004506-T1.cds	FUN_005642-T1.cds	FUN_004243-T1.cds	FUN_004909-T1.cds	FUN_004312-T1.cds	FUN_004947-T1.cds	FUN_004938-T1.cds	FUN_002342-T1.cds	FUN_004870-T1.cds	FUN_004960-T1.cds	FUN_001919-T1.cds	FUN_004301-T1.cds	FUN_004694-T1.cds	FUN_004511-T1.cds	FUN_004312-T1.cds	FUN_003403-T1.cds	FUN_005298-T1.cds	FUN_004094-T1.cds	FUN_002876-T1.cds	FUN_005324-T1.cds	FUN_003239-T1.cds	FUN_005287-T1.cds	FUN_005347-T1.cds	FUN_005660-T1.cds	FUN_003187-T1.cds	FUN_005233-T1.cds	FUN_004970-T1.cds	FUN_002282-T1.cds	FUN_004542-T1.cds	FUN_002400-T1.cds	FUN_004670-T1.cds	FUN_004762-T1.cds	FUN_004290-T1.cds	FUN_004725-T1.cds	FUN_004503-T1.cds	FUN_004542-T1.cds	FUN_004249-T1.cds	FUN_004639-T1.cds	FUN_005260-T1.cds	FUN_004779-T1.cds	FUN_004691-T1.cds	FUN_004673-T1.cds	FUN_004511-T1.cds	FUN_005215-T1.cds	FUN_004471-T1.cds	FUN_004525-T1.cds		FUN_002573-T1.cds	FUN_004025-T1.cds	FUN_004115-T1.cds	FUN_005580-T1.cds	FUN_005351-T1.cds	FUN_004736-T1.cds	FUN_005158-T1.cds	FUN_004025-T1.cds	FUN_004152-T1.cds	FUN_003013-T1.cds	FUN_004816-T1.cds	FUN_004872-T1.cds	FUN_004641-T1.cds	FUN_003715-T1.cds	FUN_003652-T1.cds	FUN_004379-T1.cds	FUN_004613-T1.cds	FUN_004399-T1.cds	FUN_005295-T1.cds	FUN_004471-T1.cds	FUN_004942-T1.cds	FUN_004509-T1.cds	FUN_005082-T1.cds	FUN_004734-T1.cds	FUN_004353-T1.cds	FUN_005750-T1.cds	FUN_000459-T1.cds	FUN_005207-T1.cds	FUN_000286-T1.cds	FUN_005575-T1.cds	FUN_004655-T1.cds	FUN_004954-T1.cds	FUN_005451-T1.cds	FUN_004038-T1.cds	FUN_005383-T1.cds	FUN_005437-T1.cds	FUN_004114-T1.cds	FUN_003603-T1.cds	FUN_005517-T1.cds	FUN_005470-T1.cds	FUN_003154-T1.cds	FUN_002731-T1.cds	FUN_004175-T1.cds	FUN_003167-T1.cds	FUN_003553-T1.cds	FUN_004743-T1.cds	FUN_002854-T1.cds	FUN_005487-T1.cds	FUN_003724-T1.cds	FUN_004006-T1.cds	FUN_003110-T1.cds	FUN_003447-T1.cds	FUN_005515-T1.cds	FUN_004781-T1.cds	FUN_004417-T1.cds	FUN_004880-T1.cds	FUN_003537-T1.cds	FUN_003805-T1.cds	FUN_005422-T1.cds	FUN_005389-T1.cds	FUN_005415-T1.cds	FUN_003868-T1.cds	FUN_005512-T1.cds	FUN_003991-T1.cds	FUN_003656-T1.cds	FUN_005430-T1.cds	FUN_005504-T1.cds	FUN_005440-T1.cds		FUN_003924-T1.cds	FUN_004371-T1.cds	FUN_003376-T1.cds	FUN_005484-T1.cds	FUN_003360-T1.cds	FUN_003694-T1.cds		FUN_002386-T1.cds	FUN_004721-T1.cds	FUN_003494-T1.cds	FUN_005443-T1.cds	FUN_003420-T1.cds	FUN_005331-T1.cds	FUN_003321-T1.cds	FUN_005422-T1.cds	FUN_003419-T1.cds	FUN_003239-T1.cds	FUN_004253-T1.cds	FUN_003050-T1.cds	FUN_003813-T1.cds	FUN_003382-T1.cds	FUN_003624-T1.cds	FUN_005398-T1.cds	FUN_005385-T1.cds	FUN_003888-T1.cds	FUN_003724-T1.cds	FUN_003941-T1.cds		FUN_003382-T1.cds	FUN_004249-T1.cds	FUN_004199-T1.cds	FUN_002867-T1.cds	FUN_001923-T1.cds	FUN_003101-T1.cds	FUN_002478-T1.cds	FUN_004096-T1.cds	FUN_004392-T1.cds	FUN_001473-T1.cds	FUN_004619-T1.cds	FUN_002565-T1.cds	FUN_003520-T1.cds	FUN_001743-T1.cds	FUN_003513-T1.cds	FUN_005438-T1.cds	FUN_004333-T1.cds	FUN_003657-T1.cds	FUN_004501-T1.cds	FUN_005550-T1.cds	FUN_003861-T1.cds	FUN_005378-T1.cds	FUN_005595-T1.cds	FUN_004432-T1.cds	FUN_004638-T1.cds	FUN_005413-T1.cds	FUN_005584-T1.cds	FUN_003487-T1.cds	FUN_003598-T1.cds	FUN_005232-T1.cds	FUN_004784-T1.cds	FUN_005295-T1.cds	FUN_004909-T1.cds	FUN_004736-T1.cds	FUN_005556-T1.cds	FUN_004817-T1.cds	FUN_003006-T1.cds	FUN_002974-T1.cds	FUN_004721-T1.cds	FUN_005607-T1.cds	FUN_003364-T1.cds	FUN_005407-T1.cds	FUN_005553-T1.cds	FUN_005206-T1.cds	FUN_005774-T1.cds	FUN_005375-T1.cds	FUN_005420-T1.cds	FUN_005783-T1.cds	FUN_005752-T1.cds	FUN_005746-T1.cds	FUN_005433-T1.cds
group_5717	NA	hypothetical protein	cds-KAK8439825.1	FUN_003988-T1.cds	FUN_004423-T1.cds	FUN_003991-T1.cds		FUN_003994-T1.cds	FUN_004437-T1.cds	FUN_004010-T1.cds	FUN_003999-T1.cds	FUN_004455-T1.cds	FUN_004461-T1.cds	FUN_000543-T1.cds	FUN_003968-T1.cds	FUN_004429-T1.cds	FUN_003992-T1.cds	FUN_002379-T1.cds	FUN_000098-T1.cds	FUN_002224-T1.cds		FUN_003999-T1.cds	FUN_004002-T1.cds		FUN_003989-T1.cds	FUN_003994-T1.cds		FUN_004444-T1.cds	FUN_004435-T1.cds	FUN_001319-T1.cds	FUN_004441-T1.cds		FUN_001112-T1.cds	FUN_002760-T1.cds	FUN_003148-T1.cds	FUN_004217-T1.cds	FUN_003621-T1.cds	FUN_004663-T1.cds	FUN_000971-T1.cds	FUN_003494-T1.cds	FUN_003607-T1.cds	FUN_002081-T1.cds	FUN_001287-T1.cds	FUN_001147-T1.cds	FUN_001697-T1.cds	FUN_002008-T1.cds	FUN_001252-T1.cds	FUN_001460-T1.cds	FUN_002321-T1.cds	FUN_001076-T1.cds	FUN_001424-T1.cds	FUN_000415-T1.cds	FUN_004958-T1.cds	FUN_002743-T1.cds	FUN_004394-T1.cds	FUN_002698-T1.cds	FUN_004440-T1.cds	FUN_003472-T1.cds	FUN_001829-T1.cds	FUN_001352-T1.cds	FUN_002683-T1.cds	FUN_000128-T1.cds	FUN_003528-T1.cds	FUN_004825-T1.cds	FUN_004801-T1.cds	FUN_001672-T1.cds	FUN_000579-T1.cds	FUN_001690-T1.cds;FUN_001687-T1.cds	FUN_001537-T1.cds	FUN_004451-T1.cds	FUN_004563-T1.cds	FUN_003029-T1.cds	FUN_001697-T1.cds	FUN_003709-T1.cds	FUN_004673-T1.cds	FUN_003046-T1.cds	FUN_004435-T1.cds	FUN_001056-T1.cds	FUN_005000-T1.cds	FUN_002966-T1.cds	FUN_003182-T1.cds	FUN_004294-T1.cds	FUN_002483-T1.cds	FUN_002644-T1.cds	FUN_003855-T1.cds	FUN_003956-T1.cds	FUN_003459-T1.cds	FUN_003070-T1.cds	FUN_003830-T1.cds	FUN_002389-T1.cds	FUN_001025-T1.cds	FUN_002270-T1.cds	FUN_003056-T1.cds	FUN_002581-T1.cds	FUN_003769-T1.cds	FUN_001263-T1.cds	FUN_001928-T1.cds	FUN_003424-T1.cds	FUN_004389-T1.cds	FUN_004418-T1.cds	FUN_002768-T1.cds	FUN_003579-T1.cds	FUN_004093-T1.cds	FUN_003788-T1.cds	FUN_004779-T1.cds	FUN_000229-T1.cds	FUN_000633-T1.cds	FUN_001169-T1.cds	FUN_004364-T1.cds	FUN_003410-T1.cds	FUN_002561-T1.cds	FUN_003144-T1.cds	FUN_003046-T1.cds	FUN_002931-T1.cds	FUN_002759-T1.cds	FUN_003182-T1.cds	FUN_004285-T1.cds	FUN_004371-T1.cds	FUN_004177-T1.cds	FUN_004733-T1.cds	FUN_003984-T1.cds	FUN_004003-T1.cds	FUN_003823-T1.cds	FUN_002239-T1.cds	FUN_002620-T1.cds	FUN_002739-T1.cds	FUN_001014-T1.cds	FUN_003001-T1.cds	FUN_002668-T1.cds	FUN_000578-T1.cds	FUN_004187-T1.cds	FUN_003315-T1.cds	FUN_000298-T1.cds	FUN_004881-T1.cds	FUN_000600-T1.cds	FUN_003199-T1.cds	FUN_002240-T1.cds	FUN_001547-T1.cds	FUN_002720-T1.cds	FUN_000365-T1.cds	FUN_000711-T1.cds	FUN_001178-T1.cds	FUN_002136-T1.cds	FUN_004033-T1.cds	FUN_001684-T1.cds	FUN_000112-T1.cds	FUN_005220-T1.cds	FUN_003312-T1.cds	FUN_003890-T1.cds	FUN_004043-T1.cds	FUN_004581-T1.cds	FUN_000811-T1.cds	FUN_005264-T1.cds	FUN_001527-T1.cds	FUN_002217-T1.cds	FUN_001552-T1.cds	FUN_002942-T1.cds	FUN_002808-T1.cds	FUN_004947-T1.cds	FUN_000060-T1.cds	FUN_002059-T1.cds	FUN_002626-T1.cds	FUN_002289-T1.cds	FUN_003053-T1.cds	FUN_004890-T1.cds	FUN_003495-T1.cds	FUN_004858-T1.cds	FUN_005099-T1.cds	FUN_001156-T1.cds	FUN_002138-T1.cds	FUN_001790-T1.cds	FUN_004101-T1.cds	FUN_003781-T1.cds	FUN_003132-T1.cds	FUN_003269-T1.cds	FUN_005001-T1.cds	FUN_003248-T1.cds	FUN_003479-T1.cds	FUN_001553-T1.cds	FUN_005284-T1.cds	FUN_005300-T1.cds	FUN_000474-T1.cds	FUN_004997-T1.cds	FUN_005189-T1.cds	FUN_004898-T1.cds	FUN_004848-T1.cds	FUN_004800-T1.cds	FUN_001199-T1.cds	FUN_004828-T1.cds	FUN_003049-T1.cds	FUN_002062-T1.cds	FUN_003112-T1.cds	FUN_001028-T1.cds	FUN_000543-T1.cds	FUN_004643-T1.cds	FUN_005135-T1.cds	FUN_005327-T1.cds	FUN_005002-T1.cds	FUN_004970-T1.cds	FUN_002401-T1.cds	FUN_005690-T1.cds	FUN_005133-T1.cds	FUN_004286-T1.cds	FUN_004172-T1.cds	FUN_003688-T1.cds	FUN_003240-T1.cds	FUN_001683-T1.cds	FUN_003165-T1.cds	FUN_002941-T1.cds	FUN_002646-T1.cds	FUN_004790-T1.cds	FUN_000308-T1.cds	FUN_005412-T1.cds	FUN_004658-T1.cds	FUN_001133-T1.cds	FUN_000947-T1.cds	FUN_001466-T1.cds	FUN_003972-T1.cds	FUN_004290-T1.cds	FUN_002385-T1.cds	FUN_003316-T1.cds	FUN_003378-T1.cds	FUN_004937-T1.cds	FUN_002439-T1.cds	FUN_001074-T1.cds	FUN_002119-T1.cds	FUN_002608-T1.cds	FUN_003386-T1.cds	FUN_004212-T1.cds	FUN_000377-T1.cds	FUN_002020-T1.cds	FUN_000789-T1.cds	FUN_002229-T1.cds	FUN_000944-T1.cds	FUN_004197-T1.cds	FUN_002419-T1.cds	FUN_004320-T1.cds	FUN_004261-T1.cds	FUN_002312-T1.cds	FUN_004201-T1.cds	FUN_002975-T1.cds	FUN_003952-T1.cds	FUN_001242-T1.cds	FUN_004882-T1.cds	FUN_003617-T1.cds	FUN_001174-T1.cds	FUN_000903-T1.cds	FUN_004437-T1.cds	FUN_001139-T1.cds	FUN_002129-T1.cds	FUN_001173-T1.cds	FUN_001138-T1.cds	FUN_001431-T1.cds	FUN_004310-T1.cds	FUN_004129-T1.cds	FUN_003897-T1.cds	FUN_001188-T1.cds	FUN_001072-T1.cds	FUN_004073-T1.cds	FUN_003029-T1.cds	FUN_003865-T1.cds	FUN_004309-T1.cds	FUN_004034-T1.cds	FUN_003946-T1.cds	FUN_001378-T1.cds	FUN_003948-T1.cds	FUN_003336-T1.cds	FUN_004970-T1.cds	FUN_004271-T1.cds	FUN_000740-T1.cds	FUN_000849-T1.cds	FUN_001673-T1.cds	FUN_001589-T1.cds	FUN_003666-T1.cds	FUN_003192-T1.cds	FUN_001824-T1.cds	FUN_003769-T1.cds	FUN_005219-T1.cds	FUN_003804-T1.cds	FUN_004673-T1.cds	FUN_003656-T1.cds	FUN_000933-T1.cds	FUN_003769-T1.cds	FUN_000999-T1.cds	FUN_004648-T1.cds	FUN_004714-T1.cds	FUN_001524-T1.cds	FUN_004307-T1.cds	FUN_003454-T1.cds	FUN_004525-T1.cds	FUN_003611-T1.cds	FUN_002314-T1.cds	FUN_004632-T1.cds	FUN_003764-T1.cds	FUN_000887-T1.cds	FUN_001996-T1.cds	FUN_002483-T1.cds	FUN_003800-T1.cds	FUN_002430-T1.cds	FUN_001758-T1.cds	FUN_003556-T1.cds	FUN_001928-T1.cds	FUN_003017-T1.cds	FUN_002839-T1.cds	FUN_003807-T1.cds	FUN_003885-T1.cds	FUN_001504-T1.cds	FUN_003671-T1.cds	FUN_002796-T1.cds	FUN_002208-T1.cds	FUN_001785-T1.cds	FUN_004019-T1.cds	FUN_002780-T1.cds	FUN_002134-T1.cds	FUN_004235-T1.cds	FUN_003943-T1.cds	FUN_000878-T1.cds	FUN_001488-T1.cds	FUN_001788-T1.cds	FUN_004236-T1.cds	FUN_003301-T1.cds	FUN_004481-T1.cds	FUN_004083-T1.cds	FUN_002964-T1.cds	FUN_005275-T1.cds	FUN_003586-T1.cds	FUN_001573-T1.cds	FUN_005082-T1.cds	FUN_003716-T1.cds	FUN_003594-T1.cds	FUN_002663-T1.cds	FUN_004147-T1.cds	FUN_004800-T1.cds	FUN_004334-T1.cds	FUN_003837-T1.cds	FUN_004577-T1.cds	FUN_004152-T1.cds	FUN_002802-T1.cds	FUN_003366-T1.cds	FUN_004245-T1.cds	FUN_004866-T1.cds	FUN_002394-T1.cds	FUN_003327-T1.cds	FUN_003001-T1.cds	FUN_004008-T1.cds	FUN_002545-T1.cds	FUN_001296-T1.cds	FUN_001612-T1.cds	FUN_000618-T1.cds	FUN_002497-T1.cds	FUN_003147-T1.cds	FUN_005381-T1.cds	FUN_003586-T1.cds	FUN_001510-T1.cds	FUN_002697-T1.cds	FUN_002260-T1.cds	FUN_001084-T1.cds	FUN_003975-T1.cds	FUN_000660-T1.cds	FUN_002965-T1.cds	FUN_004868-T1.cds	FUN_000961-T1.cds	FUN_004535-T1.cds	FUN_004716-T1.cds	FUN_004690-T1.cds	FUN_003298-T1.cds	FUN_002951-T1.cds	FUN_004158-T1.cds	FUN_002500-T1.cds	FUN_002154-T1.cds	FUN_001963-T1.cds	FUN_002326-T1.cds	FUN_001632-T1.cds	FUN_003981-T1.cds	FUN_001076-T1.cds	FUN_005117-T1.cds	FUN_005474-T1.cds	FUN_000889-T1.cds	FUN_002787-T1.cds	FUN_001964-T1.cds	FUN_004460-T1.cds	FUN_003180-T1.cds	FUN_003170-T1.cds	FUN_002092-T1.cds	FUN_004523-T1.cds	FUN_001794-T1.cds	FUN_000458-T1.cds	FUN_001747-T1.cds	FUN_003878-T1.cds	FUN_003397-T1.cds	FUN_001378-T1.cds	FUN_000705-T1.cds	FUN_000808-T1.cds	FUN_001566-T1.cds	FUN_003187-T1.cds	FUN_002555-T1.cds	FUN_000554-T1.cds	FUN_002374-T1.cds	FUN_000595-T1.cds	FUN_004198-T1.cds	FUN_000144-T1.cds	FUN_002695-T1.cds	FUN_003477-T1.cds	FUN_004110-T1.cds	FUN_001957-T1.cds	FUN_001931-T1.cds	FUN_003799-T1.cds	FUN_002835-T1.cds	FUN_001072-T1.cds	FUN_002950-T1.cds	FUN_002325-T1.cds	FUN_004707-T1.cds	FUN_002001-T1.cds	FUN_004256-T1.cds	FUN_004628-T1.cds	FUN_003934-T1.cds	FUN_001733-T1.cds	FUN_001302-T1.cds	FUN_004787-T1.cds	FUN_004706-T1.cds	FUN_005267-T1.cds	FUN_004591-T1.cds	FUN_004672-T1.cds	FUN_001187-T1.cds	FUN_004819-T1.cds	FUN_004742-T1.cds	FUN_005388-T1.cds	FUN_005333-T1.cds	FUN_003040-T1.cds	FUN_003341-T1.cds	FUN_001489-T1.cds	FUN_002158-T1.cds	FUN_001687-T1.cds	FUN_003754-T1.cds	FUN_004363-T1.cds	FUN_003136-T1.cds	FUN_002190-T1.cds	FUN_004196-T1.cds	FUN_001421-T1.cds	FUN_001150-T1.cds	FUN_004187-T1.cds	FUN_001282-T1.cds	FUN_002708-T1.cds	FUN_005343-T1.cds	FUN_002279-T1.cds	FUN_005272-T1.cds	FUN_004990-T1.cds	FUN_004740-T1.cds	FUN_004629-T1.cds	FUN_001392-T1.cds	FUN_001921-T1.cds	FUN_000900-T1.cds	FUN_002975-T1.cds	FUN_003242-T1.cds	FUN_003976-T1.cds	FUN_005639-T1.cds	FUN_002796-T1.cds	FUN_002922-T1.cds	FUN_001707-T1.cds	FUN_003272-T1.cds	FUN_000300-T1.cds	FUN_000281-T1.cds	FUN_001395-T1.cds	FUN_002476-T1.cds	FUN_005332-T1.cds	FUN_005282-T1.cds	FUN_005337-T1.cds	FUN_005307-T1.cds	FUN_003062-T1.cds	FUN_002627-T1.cds	FUN_000827-T1.cds	FUN_003251-T1.cds	FUN_004084-T1.cds	FUN_001870-T1.cds	FUN_002989-T1.cds	FUN_002333-T1.cds	FUN_001299-T1.cds	FUN_004791-T1.cds	FUN_004187-T1.cds	FUN_002270-T1.cds	FUN_005703-T1.cds	FUN_004532-T1.cds	FUN_003867-T1.cds	FUN_001951-T1.cds	FUN_004654-T1.cds	FUN_004959-T1.cds	FUN_005063-T1.cds	FUN_003689-T1.cds	FUN_003035-T1.cds	FUN_000834-T1.cds	FUN_003926-T1.cds	FUN_003872-T1.cds	FUN_004184-T1.cds	FUN_000980-T1.cds	FUN_002542-T1.cds	FUN_000742-T1.cds	FUN_001099-T1.cds	FUN_000483-T1.cds	FUN_002958-T1.cds	FUN_004798-T1.cds	FUN_003210-T1.cds	FUN_004878-T1.cds	FUN_005309-T1.cds	FUN_005224-T1.cds	FUN_001132-T1.cds	FUN_001740-T1.cds	FUN_004676-T1.cds	FUN_002666-T1.cds	FUN_004666-T1.cds	FUN_000097-T1.cds	FUN_000619-T1.cds	FUN_004873-T1.cds	FUN_004411-T1.cds	FUN_003611-T1.cds	FUN_004030-T1.cds	FUN_004451-T1.cds	FUN_001526-T1.cds	FUN_001300-T1.cds	FUN_001546-T1.cds	FUN_005132-T1.cds	FUN_003804-T1.cds	FUN_003308-T1.cds	FUN_005294-T1.cds	FUN_004992-T1.cds	FUN_003985-T1.cds	FUN_000485-T1.cds	FUN_000927-T1.cds	FUN_003732-T1.cds	FUN_000685-T1.cds	FUN_000423-T1.cds	FUN_004897-T1.cds	FUN_003132-T1.cds	FUN_002039-T1.cds	FUN_005092-T1.cds	FUN_005136-T1.cds	FUN_002295-T1.cds	FUN_000776-T1.cds	FUN_004415-T1.cds	FUN_003723-T1.cds	FUN_004593-T1.cds	FUN_004737-T1.cds	FUN_003424-T1.cds	FUN_003077-T1.cds	FUN_004541-T1.cds	FUN_004346-T1.cds	FUN_004930-T1.cds	FUN_004362-T1.cds	FUN_004791-T1.cds	FUN_004528-T1.cds	FUN_004624-T1.cds	FUN_004531-T1.cds	FUN_004962-T1.cds	FUN_003088-T1.cds	FUN_004925-T1.cds	FUN_004783-T1.cds	FUN_004885-T1.cds	FUN_004731-T1.cds	FUN_004606-T1.cds	FUN_003884-T1.cds	FUN_002661-T1.cds	FUN_003874-T1.cds	FUN_003961-T1.cds	FUN_003787-T1.cds	FUN_002321-T1.cds	FUN_004653-T1.cds	FUN_003017-T1.cds	FUN_002165-T1.cds	FUN_005114-T1.cds	FUN_005045-T1.cds	FUN_004886-T1.cds	FUN_004565-T1.cds	FUN_004262-T1.cds	FUN_004503-T1.cds	FUN_004810-T1.cds	FUN_004954-T1.cds	FUN_004561-T1.cds	FUN_004307-T1.cds	FUN_005220-T1.cds	FUN_004352-T1.cds	FUN_004352-T1.cds	FUN_004320-T1.cds	FUN_004993-T1.cds	FUN_004300-T1.cds	FUN_003513-T1.cds	FUN_001026-T1.cds	FUN_001809-T1.cds	FUN_001014-T1.cds	FUN_005477-T1.cds	FUN_004438-T1.cds	FUN_004621-T1.cds	FUN_004837-T1.cds	FUN_001058-T1.cds	FUN_000899-T1.cds	FUN_003720-T1.cds	FUN_002315-T1.cds	FUN_000427-T1.cds	FUN_000147-T1.cds	FUN_003680-T1.cds	FUN_001136-T1.cds	FUN_003879-T1.cds	FUN_002929-T1.cds	FUN_000776-T1.cds	FUN_004519-T1.cds	FUN_001475-T1.cds	FUN_000455-T1.cds	FUN_004762-T1.cds	FUN_004338-T1.cds	FUN_002386-T1.cds	FUN_001044-T1.cds	FUN_000569-T1.cds	FUN_004974-T1.cds	FUN_003639-T1.cds	FUN_004220-T1.cds	FUN_001017-T1.cds	FUN_000147-T1.cds	FUN_001627-T1.cds	FUN_000439-T1.cds	FUN_000399-T1.cds	FUN_005134-T1.cds	FUN_000113-T1.cds	FUN_003555-T1.cds	FUN_003546-T1.cds	FUN_001762-T1.cds	FUN_000438-T1.cds	FUN_000436-T1.cds	FUN_000114-T1.cds	FUN_004336-T1.cds	FUN_003287-T1.cds	FUN_004544-T1.cds	FUN_000485-T1.cds	FUN_004291-T1.cds	FUN_003380-T1.cds	FUN_002441-T1.cds	FUN_000731-T1.cds	FUN_003405-T1.cds	FUN_003962-T1.cds		FUN_000147-T1.cds	FUN_000111-T1.cds	FUN_004632-T1.cds	FUN_000684-T1.cds	FUN_003079-T1.cds	FUN_004410-T1.cds	FUN_004548-T1.cds	FUN_004646-T1.cds	FUN_001627-T1.cds	FUN_002747-T1.cds	FUN_003780-T1.cds	FUN_000114-T1.cds	FUN_000349-T1.cds	FUN_004079-T1.cds	FUN_003452-T1.cds	FUN_004832-T1.cds	FUN_004599-T1.cds	FUN_004090-T1.cds	FUN_003782-T1.cds	FUN_004372-T1.cds	FUN_001438-T1.cds	FUN_003911-T1.cds	FUN_004902-T1.cds	FUN_003105-T1.cds	FUN_003819-T1.cds	FUN_005070-T1.cds	FUN_000823-T1.cds	FUN_004812-T1.cds	FUN_000154-T1.cds	FUN_003294-T1.cds	FUN_001584-T1.cds	FUN_003810-T1.cds	FUN_000097-T1.cds	FUN_003975-T1.cds	FUN_002133-T1.cds	FUN_003962-T1.cds	FUN_003391-T1.cds	FUN_003920-T1.cds	FUN_004034-T1.cds	FUN_002228-T1.cds	FUN_003805-T1.cds	FUN_000864-T1.cds	FUN_001491-T1.cds	FUN_003934-T1.cds	FUN_003991-T1.cds	FUN_004177-T1.cds	FUN_003174-T1.cds	FUN_003143-T1.cds	FUN_003090-T1.cds	FUN_002428-T1.cds	FUN_002308-T1.cds	FUN_005238-T1.cds	FUN_003625-T1.cds	FUN_001654-T1.cds	FUN_004328-T1.cds	FUN_001521-T1.cds		FUN_001889-T1.cds	FUN_003993-T1.cds	FUN_003220-T1.cds		FUN_004015-T1.cds	FUN_003946-T1.cds	FUN_003691-T1.cds	FUN_004016-T1.cds		FUN_004431-T1.cds	FUN_004020-T1.cds
group_5491	NA			FUN_004774-T1.cds	FUN_004745-T1.cds	FUN_004759-T1.cds	FUN_004786-T1.cds	FUN_004764-T1.cds	FUN_005782-T1.cds	FUN_000228-T1.cds	FUN_001804-T1.cds	FUN_005769-T1.cds	FUN_001812-T1.cds	FUN_005412-T1.cds	FUN_005741-T1.cds	FUN_004761-T1.cds	FUN_004765-T1.cds	FUN_000837-T1.cds	FUN_005306-T1.cds	FUN_005284-T1.cds	FUN_005169-T1.cds	FUN_005784-T1.cds	FUN_005178-T1.cds	FUN_005193-T1.cds	FUN_005778-T1.cds	FUN_005172-T1.cds	FUN_004780-T1.cds	FUN_004766-T1.cds	FUN_004757-T1.cds	FUN_001848-T1.cds	FUN_004764-T1.cds	FUN_004778-T1.cds	FUN_004823-T1.cds	FUN_003287-T1.cds	FUN_001575-T1.cds	FUN_004635-T1.cds	FUN_001492-T1.cds	FUN_003761-T1.cds	FUN_001731-T1.cds	FUN_005768-T1.cds	FUN_001421-T1.cds	FUN_001201-T1.cds	FUN_000530-T1.cds	FUN_004727-T1.cds	FUN_005221-T1.cds	FUN_003832-T1.cds	FUN_003970-T1.cds	FUN_005326-T1.cds	FUN_001263-T1.cds	FUN_003935-T1.cds	FUN_002117-T1.cds	FUN_005654-T1.cds	FUN_000876-T1.cds	FUN_005463-T1.cds	FUN_005223-T1.cds	FUN_002865-T1.cds	FUN_004775-T1.cds	FUN_005449-T1.cds	FUN_005236-T1.cds	FUN_005641-T1.cds	FUN_005226-T1.cds	FUN_005573-T1.cds	FUN_004268-T1.cds	FUN_005633-T1.cds	FUN_005636-T1.cds	FUN_001194-T1.cds	FUN_004467-T1.cds	FUN_000880-T1.cds	FUN_004677-T1.cds	FUN_005303-T1.cds	FUN_003745-T1.cds	FUN_003152-T1.cds	FUN_004113-T1.cds	FUN_004148-T1.cds	FUN_003721-T1.cds	FUN_004409-T1.cds	FUN_004769-T1.cds	FUN_004503-T1.cds	FUN_004204-T1.cds	FUN_002612-T1.cds	FUN_000773-T1.cds	FUN_005783-T1.cds	FUN_001238-T1.cds	FUN_001474-T1.cds	FUN_003201-T1.cds	FUN_001346-T1.cds	FUN_003610-T1.cds	FUN_004832-T1.cds	FUN_004594-T1.cds	FUN_002854-T1.cds	FUN_005239-T1.cds	FUN_002444-T1.cds	FUN_002783-T1.cds	FUN_002957-T1.cds	FUN_004422-T1.cds	FUN_002707-T1.cds	FUN_002060-T1.cds	FUN_002751-T1.cds	FUN_005358-T1.cds	FUN_005223-T1.cds	FUN_002046-T1.cds	FUN_001960-T1.cds	FUN_003264-T1.cds	FUN_004232-T1.cds	FUN_005801-T1.cds	FUN_005483-T1.cds	FUN_002672-T1.cds	FUN_002632-T1.cds	FUN_005412-T1.cds	FUN_002226-T1.cds	FUN_001812-T1.cds	FUN_002387-T1.cds	FUN_002736-T1.cds	FUN_002621-T1.cds	FUN_002020-T1.cds	FUN_001743-T1.cds	FUN_003782-T1.cds	FUN_005523-T1.cds	FUN_004919-T1.cds	FUN_004656-T1.cds	FUN_005709-T1.cds	FUN_004905-T1.cds	FUN_005125-T1.cds	FUN_002427-T1.cds	FUN_001966-T1.cds	FUN_001785-T1.cds	FUN_004251-T1.cds	FUN_003996-T1.cds;FUN_003989-T1.cds	FUN_004039-T1.cds	FUN_001230-T1.cds	FUN_004621-T1.cds	FUN_004588-T1.cds	FUN_001470-T1.cds	FUN_003207-T1.cds	FUN_001032-T1.cds	FUN_004593-T1.cds	FUN_005291-T1.cds	FUN_000724-T1.cds	FUN_004804-T1.cds	FUN_004232-T1.cds	FUN_005777-T1.cds	FUN_001503-T1.cds	FUN_005550-T1.cds	FUN_004960-T1.cds	FUN_005616-T1.cds	FUN_005776-T1.cds	FUN_004926-T1.cds	FUN_004352-T1.cds	FUN_005102-T1.cds	FUN_005075-T1.cds	FUN_005316-T1.cds	FUN_001074-T1.cds	FUN_004940-T1.cds	FUN_005683-T1.cds	FUN_005696-T1.cds	FUN_005249-T1.cds	FUN_004107-T1.cds	FUN_002099-T1.cds	FUN_003902-T1.cds	FUN_002619-T1.cds	FUN_002396-T1.cds	FUN_002241-T1.cds	FUN_002744-T1.cds	FUN_004854-T1.cds	FUN_004388-T1.cds	FUN_005803-T1.cds	FUN_004017-T1.cds	FUN_004922-T1.cds	FUN_002765-T1.cds	FUN_005528-T1.cds	FUN_005056-T1.cds	FUN_005002-T1.cds	FUN_004935-T1.cds	FUN_004945-T1.cds	FUN_003690-T1.cds	FUN_005335-T1.cds	FUN_004691-T1.cds	FUN_004912-T1.cds	FUN_003807-T1.cds	FUN_004514-T1.cds	FUN_004932-T1.cds	FUN_001358-T1.cds	FUN_001930-T1.cds	FUN_004691-T1.cds	FUN_004720-T1.cds	FUN_005084-T1.cds	FUN_003465-T1.cds	FUN_002526-T1.cds	FUN_003770-T1.cds	FUN_001821-T1.cds	FUN_002364-T1.cds	FUN_001535-T1.cds	FUN_002118-T1.cds	FUN_001170-T1.cds	FUN_001616-T1.cds	FUN_004982-T1.cds	FUN_005796-T1.cds	FUN_004576-T1.cds	FUN_002312-T1.cds	FUN_004182-T1.cds	FUN_002857-T1.cds	FUN_002924-T1.cds	FUN_003637-T1.cds	FUN_004712-T1.cds	FUN_005165-T1.cds	FUN_001408-T1.cds	FUN_005489-T1.cds	FUN_004661-T1.cds	FUN_005761-T1.cds	FUN_003600-T1.cds	FUN_003515-T1.cds	FUN_005794-T1.cds	FUN_001833-T1.cds	FUN_005816-T1.cds	FUN_001941-T1.cds	FUN_002622-T1.cds	FUN_002692-T1.cds	FUN_005135-T1.cds	FUN_004653-T1.cds	FUN_004984-T1.cds	FUN_004732-T1.cds	FUN_004645-T1.cds	FUN_004147-T1.cds	FUN_005811-T1.cds	FUN_004715-T1.cds	FUN_004147-T1.cds	FUN_001597-T1.cds	FUN_001814-T1.cds	FUN_003628-T1.cds	FUN_003816-T1.cds	FUN_004804-T1.cds	FUN_005162-T1.cds	FUN_005498-T1.cds	FUN_005670-T1.cds	FUN_003348-T1.cds	FUN_001980-T1.cds	FUN_003876-T1.cds	FUN_003297-T1.cds	FUN_002987-T1.cds	FUN_001688-T1.cds	FUN_003626-T1.cds	FUN_004588-T1.cds	FUN_004472-T1.cds	FUN_005240-T1.cds	FUN_005210-T1.cds	FUN_005121-T1.cds	FUN_005013-T1.cds	FUN_003841-T1.cds	FUN_005630-T1.cds	FUN_005724-T1.cds	FUN_003494-T1.cds		FUN_003286-T1.cds	FUN_002448-T1.cds	FUN_005235-T1.cds	FUN_004060-T1.cds	FUN_004824-T1.cds	FUN_002895-T1.cds	FUN_004978-T1.cds	FUN_001526-T1.cds	FUN_003581-T1.cds	FUN_001124-T1.cds	FUN_004960-T1.cds	FUN_005033-T1.cds	FUN_005139-T1.cds	FUN_002787-T1.cds	FUN_003889-T1.cds	FUN_004149-T1.cds	FUN_004029-T1.cds	FUN_000630-T1.cds	FUN_004344-T1.cds	FUN_004322-T1.cds	FUN_004453-T1.cds	FUN_004122-T1.cds	FUN_001194-T1.cds	FUN_004692-T1.cds	FUN_001264-T1.cds	FUN_004350-T1.cds	FUN_004071-T1.cds	FUN_004639-T1.cds	FUN_004438-T1.cds	FUN_001842-T1.cds	FUN_002568-T1.cds	FUN_005326-T1.cds	FUN_005310-T1.cds	FUN_004984-T1.cds	FUN_005307-T1.cds	FUN_003879-T1.cds	FUN_004004-T1.cds	FUN_004936-T1.cds	FUN_004919-T1.cds	FUN_003983-T1.cds	FUN_004951-T1.cds	FUN_005313-T1.cds	FUN_000753-T1.cds	FUN_003728-T1.cds	FUN_005774-T1.cds	FUN_004545-T1.cds	FUN_005771-T1.cds	FUN_004067-T1.cds	FUN_004080-T1.cds	FUN_003507-T1.cds	FUN_005784-T1.cds	FUN_004157-T1.cds	FUN_004221-T1.cds	FUN_003417-T1.cds	FUN_004206-T1.cds	FUN_004688-T1.cds	FUN_003764-T1.cds	FUN_005777-T1.cds	FUN_005021-T1.cds	FUN_005029-T1.cds	FUN_005427-T1.cds	FUN_003414-T1.cds	FUN_004407-T1.cds	FUN_004344-T1.cds	FUN_005787-T1.cds	FUN_005275-T1.cds	FUN_005112-T1.cds	FUN_005256-T1.cds	FUN_004934-T1.cds	FUN_005177-T1.cds	FUN_004756-T1.cds	FUN_004828-T1.cds	FUN_004020-T1.cds	FUN_005507-T1.cds	FUN_005308-T1.cds	FUN_002734-T1.cds	FUN_003859-T1.cds	FUN_003940-T1.cds	FUN_005183-T1.cds	FUN_004512-T1.cds	FUN_004298-T1.cds	FUN_004803-T1.cds	FUN_004257-T1.cds	FUN_003839-T1.cds	FUN_001560-T1.cds	FUN_004048-T1.cds	FUN_004277-T1.cds	FUN_004510-T1.cds	FUN_004431-T1.cds	FUN_003423-T1.cds	FUN_003647-T1.cds	FUN_004997-T1.cds	FUN_004653-T1.cds	FUN_000440-T1.cds	FUN_005471-T1.cds	FUN_004328-T1.cds	FUN_001816-T1.cds	FUN_004160-T1.cds	FUN_000766-T1.cds	FUN_001114-T1.cds	FUN_004751-T1.cds	FUN_005689-T1.cds	FUN_005372-T1.cds	FUN_005275-T1.cds	FUN_005714-T1.cds	FUN_004972-T1.cds	FUN_002462-T1.cds	FUN_005339-T1.cds	FUN_001578-T1.cds	FUN_002056-T1.cds	FUN_004712-T1.cds	FUN_004749-T1.cds	FUN_002289-T1.cds	FUN_005392-T1.cds	FUN_005306-T1.cds	FUN_004827-T1.cds	FUN_005442-T1.cds	FUN_005002-T1.cds	FUN_005438-T1.cds		FUN_004239-T1.cds	FUN_004454-T1.cds	FUN_001530-T1.cds	FUN_004304-T1.cds	FUN_004288-T1.cds	FUN_003763-T1.cds	FUN_005161-T1.cds	FUN_005805-T1.cds	FUN_002592-T1.cds	FUN_004112-T1.cds	FUN_004499-T1.cds	FUN_005820-T1.cds	FUN_003064-T1.cds	FUN_005670-T1.cds	FUN_004390-T1.cds		FUN_004095-T1.cds	FUN_005487-T1.cds	FUN_000171-T1.cds	FUN_004601-T1.cds	FUN_004806-T1.cds	FUN_004044-T1.cds	FUN_002692-T1.cds	FUN_002110-T1.cds		FUN_005050-T1.cds	FUN_004455-T1.cds	FUN_001943-T1.cds	FUN_004273-T1.cds	FUN_004751-T1.cds	FUN_005181-T1.cds	FUN_002269-T1.cds	FUN_005134-T1.cds	FUN_004384-T1.cds	FUN_003274-T1.cds	FUN_004347-T1.cds	FUN_003135-T1.cds	FUN_003718-T1.cds	FUN_001561-T1.cds	FUN_005136-T1.cds	FUN_005126-T1.cds	FUN_003762-T1.cds	FUN_004707-T1.cds	FUN_004256-T1.cds	FUN_001126-T1.cds	FUN_004595-T1.cds	FUN_003232-T1.cds	FUN_001734-T1.cds	FUN_005553-T1.cds	FUN_005498-T1.cds	FUN_003316-T1.cds	FUN_003447-T1.cds	FUN_005324-T1.cds	FUN_004077-T1.cds	FUN_001481-T1.cds	FUN_003010-T1.cds	FUN_005032-T1.cds	FUN_003554-T1.cds	FUN_003046-T1.cds	FUN_002020-T1.cds	FUN_004006-T1.cds	FUN_001295-T1.cds	FUN_005281-T1.cds	FUN_004713-T1.cds	FUN_001901-T1.cds	FUN_005090-T1.cds	FUN_003836-T1.cds	FUN_002354-T1.cds	FUN_005083-T1.cds	FUN_005680-T1.cds	FUN_004298-T1.cds	FUN_001376-T1.cds	FUN_003152-T1.cds	FUN_001345-T1.cds	FUN_005798-T1.cds	FUN_005128-T1.cds	FUN_005784-T1.cds	FUN_000544-T1.cds	FUN_000662-T1.cds	FUN_002994-T1.cds	FUN_005857-T1.cds	FUN_003801-T1.cds	FUN_004654-T1.cds	FUN_004217-T1.cds	FUN_004954-T1.cds	FUN_003489-T1.cds	FUN_004658-T1.cds	FUN_003663-T1.cds	FUN_003593-T1.cds	FUN_003256-T1.cds	FUN_002836-T1.cds	FUN_003216-T1.cds	FUN_003405-T1.cds	FUN_004766-T1.cds	FUN_003498-T1.cds		FUN_003367-T1.cds	FUN_003387-T1.cds	FUN_001885-T1.cds	FUN_003908-T1.cds	FUN_001407-T1.cds	FUN_001499-T1.cds	FUN_005414-T1.cds	FUN_005752-T1.cds	FUN_003215-T1.cds	FUN_005063-T1.cds	FUN_004377-T1.cds	FUN_002211-T1.cds	FUN_002511-T1.cds	FUN_003938-T1.cds	FUN_004519-T1.cds	FUN_002083-T1.cds	FUN_004771-T1.cds	FUN_005338-T1.cds	FUN_002497-T1.cds	FUN_002522-T1.cds	FUN_003007-T1.cds	FUN_000529-T1.cds	FUN_003331-T1.cds	FUN_004936-T1.cds	FUN_005093-T1.cds	FUN_005747-T1.cds	FUN_004012-T1.cds	FUN_005094-T1.cds	FUN_004722-T1.cds	FUN_002821-T1.cds	FUN_004733-T1.cds	FUN_005547-T1.cds	FUN_005537-T1.cds	FUN_000936-T1.cds	FUN_000229-T1.cds	FUN_005636-T1.cds	FUN_003955-T1.cds	FUN_003228-T1.cds	FUN_005469-T1.cds	FUN_004915-T1.cds	FUN_004733-T1.cds	FUN_002903-T1.cds	FUN_004617-T1.cds	FUN_003685-T1.cds	FUN_004588-T1.cds	FUN_005451-T1.cds	FUN_004676-T1.cds	FUN_004519-T1.cds	FUN_004939-T1.cds	FUN_005629-T1.cds	FUN_005595-T1.cds	FUN_005199-T1.cds	FUN_004532-T1.cds	FUN_005274-T1.cds	FUN_005593-T1.cds	FUN_004813-T1.cds	FUN_002379-T1.cds	FUN_002897-T1.cds	FUN_005169-T1.cds	FUN_004275-T1.cds	FUN_005281-T1.cds	FUN_003492-T1.cds	FUN_005330-T1.cds	FUN_005250-T1.cds	FUN_005223-T1.cds	FUN_005320-T1.cds	FUN_005639-T1.cds	FUN_004981-T1.cds	FUN_001091-T1.cds	FUN_004745-T1.cds	FUN_005507-T1.cds	FUN_004882-T1.cds	FUN_004094-T1.cds	FUN_004843-T1.cds	FUN_004622-T1.cds	FUN_005179-T1.cds	FUN_005795-T1.cds	FUN_005012-T1.cds	FUN_004545-T1.cds	FUN_004875-T1.cds	FUN_005135-T1.cds	FUN_005105-T1.cds	FUN_004981-T1.cds	FUN_005188-T1.cds	FUN_004967-T1.cds	FUN_005137-T1.cds	FUN_005051-T1.cds	FUN_005132-T1.cds	FUN_002585-T1.cds	FUN_004929-T1.cds	FUN_004901-T1.cds	FUN_004289-T1.cds	FUN_004603-T1.cds	FUN_004711-T1.cds	FUN_004981-T1.cds	FUN_005058-T1.cds	FUN_004485-T1.cds	FUN_005800-T1.cds	FUN_004187-T1.cds	FUN_003438-T1.cds	FUN_005218-T1.cds	FUN_004969-T1.cds		FUN_005437-T1.cds	FUN_000497-T1.cds	FUN_004472-T1.cds	FUN_002427-T1.cds	FUN_004737-T1.cds	FUN_004963-T1.cds	FUN_002658-T1.cds	FUN_005099-T1.cds	FUN_004638-T1.cds	FUN_004438-T1.cds	FUN_003090-T1.cds	FUN_002928-T1.cds	FUN_002293-T1.cds	FUN_000961-T1.cds	FUN_005275-T1.cds	FUN_005274-T1.cds	FUN_005151-T1.cds	FUN_002171-T1.cds	FUN_004794-T1.cds	FUN_004316-T1.cds	FUN_004020-T1.cds	FUN_003245-T1.cds	FUN_004423-T1.cds	FUN_003350-T1.cds	FUN_003787-T1.cds	FUN_005353-T1.cds	FUN_005488-T1.cds	FUN_003823-T1.cds	FUN_004621-T1.cds	FUN_003203-T1.cds	FUN_002842-T1.cds		FUN_003549-T1.cds	FUN_003601-T1.cds	FUN_004833-T1.cds	FUN_001469-T1.cds	FUN_003367-T1.cds	FUN_002472-T1.cds	FUN_003226-T1.cds	FUN_003084-T1.cds	FUN_003091-T1.cds	FUN_004403-T1.cds	FUN_002741-T1.cds	FUN_002435-T1.cds	FUN_002173-T1.cds	FUN_003573-T1.cds	FUN_003006-T1.cds	FUN_004757-T1.cds	FUN_002716-T1.cds	FUN_004595-T1.cds	FUN_004786-T1.cds	FUN_002914-T1.cds	FUN_005772-T1.cds	FUN_005351-T1.cds	FUN_005289-T1.cds	FUN_002613-T1.cds	FUN_004046-T1.cds	FUN_003991-T1.cds	FUN_005408-T1.cds	FUN_004984-T1.cds	FUN_005011-T1.cds	FUN_005379-T1.cds	FUN_003227-T1.cds	FUN_005008-T1.cds	FUN_004970-T1.cds	FUN_002969-T1.cds	FUN_005455-T1.cds	FUN_002688-T1.cds	FUN_004800-T1.cds	FUN_005770-T1.cds	FUN_004585-T1.cds	FUN_004549-T1.cds	FUN_003696-T1.cds	FUN_002446-T1.cds	FUN_004699-T1.cds	FUN_002368-T1.cds	FUN_004989-T1.cds	FUN_005262-T1.cds	FUN_002865-T1.cds	FUN_005172-T1.cds	FUN_003194-T1.cds	FUN_004650-T1.cds	FUN_004814-T1.cds	FUN_004365-T1.cds	FUN_004010-T1.cds	FUN_004439-T1.cds	FUN_003870-T1.cds	FUN_003557-T1.cds	FUN_003847-T1.cds	FUN_004730-T1.cds	FUN_004403-T1.cds	FUN_001500-T1.cds	FUN_002351-T1.cds	FUN_002624-T1.cds	FUN_005761-T1.cds	FUN_004808-T1.cds	FUN_002100-T1.cds	FUN_004674-T1.cds	FUN_005364-T1.cds	FUN_001699-T1.cds	FUN_004289-T1.cds	FUN_003149-T1.cds	FUN_002640-T1.cds	FUN_003311-T1.cds	FUN_003016-T1.cds		FUN_002928-T1.cds	FUN_004912-T1.cds	FUN_003572-T1.cds	FUN_003284-T1.cds	FUN_005651-T1.cds	FUN_005660-T1.cds	FUN_005655-T1.cds	FUN_005441-T1.cds	FUN_004406-T1.cds	FUN_003448-T1.cds	FUN_003534-T1.cds	FUN_004819-T1.cds	FUN_004390-T1.cds	FUN_005644-T1.cds	FUN_004022-T1.cds	FUN_005615-T1.cds	FUN_005022-T1.cds	FUN_001292-T1.cds	FUN_004760-T1.cds	FUN_005781-T1.cds	FUN_005780-T1.cds	FUN_004750-T1.cds	FUN_004739-T1.cds	FUN_004854-T1.cds	FUN_004808-T1.cds	FUN_005167-T1.cds	FUN_005776-T1.cds	FUN_004789-T1.cds
group_4995	NA	;hypothetical protein	cds-KAK8443024.1	FUN_000599-T1.cds	FUN_001420-T1.cds	FUN_000600-T1.cds	FUN_001433-T1.cds	FUN_000595-T1.cds	FUN_001421-T1.cds	FUN_000617-T1.cds	FUN_001417-T1.cds	FUN_000619-T1.cds	FUN_001421-T1.cds	FUN_003404-T1.cds	FUN_001417-T1.cds	FUN_000596-T1.cds	FUN_000598-T1.cds	FUN_003232-T1.cds	FUN_002740-T1.cds	FUN_003090-T1.cds	FUN_000597-T1.cds	FUN_000596-T1.cds	FUN_001422-T1.cds	FUN_000602-T1.cds	FUN_001416-T1.cds	FUN_000596-T1.cds	FUN_000599-T1.cds	FUN_001423-T1.cds	FUN_000599-T1.cds	FUN_000594-T1.cds	FUN_000598-T1.cds	FUN_001422-T1.cds	FUN_003784-T1.cds	FUN_004534-T1.cds	FUN_002068-T1.cds	FUN_004465-T1.cds	FUN_001731-T1.cds	FUN_000025-T1.cds	FUN_000227-T1.cds	FUN_000292-T1.cds	FUN_003417-T1.cds	FUN_003897-T1.cds	FUN_004409-T1.cds	FUN_003225-T1.cds	FUN_004149-T1.cds	FUN_002281-T1.cds	FUN_004859-T1.cds	FUN_004320-T1.cds	FUN_000264-T1.cds	FUN_004376-T1.cds	FUN_005158-T1.cds	FUN_004673-T1.cds	FUN_000620-T1.cds	FUN_002425-T1.cds	FUN_003926-T1.cds	FUN_005302-T1.cds	FUN_002100-T1.cds	FUN_003861-T1.cds	FUN_002530-T1.cds	FUN_004565-T1.cds	FUN_004848-T1.cds	FUN_003319-T1.cds	FUN_002354-T1.cds	FUN_002034-T1.cds	FUN_002759-T1.cds	FUN_000735-T1.cds	FUN_005092-T1.cds	FUN_002804-T1.cds	FUN_002897-T1.cds	FUN_004731-T1.cds	FUN_004063-T1.cds	FUN_002691-T1.cds	FUN_002631-T1.cds	FUN_004402-T1.cds	FUN_005673-T1.cds	FUN_001792-T1.cds	FUN_001188-T1.cds	FUN_001983-T1.cds	FUN_004244-T1.cds	FUN_002484-T1.cds	FUN_003410-T1.cds	FUN_005024-T1.cds	FUN_005232-T1.cds	FUN_001546-T1.cds	FUN_002917-T1.cds	FUN_004666-T1.cds	FUN_005562-T1.cds	FUN_005562-T1.cds	FUN_005521-T1.cds	FUN_003553-T1.cds	FUN_003720-T1.cds	FUN_002961-T1.cds	FUN_003837-T1.cds	FUN_001217-T1.cds	FUN_003981-T1.cds	FUN_003563-T1.cds	FUN_002264-T1.cds	FUN_002940-T1.cds	FUN_003885-T1.cds	FUN_002910-T1.cds	FUN_001870-T1.cds	FUN_001082-T1.cds	FUN_003916-T1.cds	FUN_003742-T1.cds	FUN_003632-T1.cds	FUN_004681-T1.cds	FUN_002370-T1.cds	FUN_002275-T1.cds	FUN_004542-T1.cds	FUN_003384-T1.cds	FUN_002707-T1.cds	FUN_002962-T1.cds	FUN_003738-T1.cds	FUN_002780-T1.cds	FUN_002696-T1.cds	FUN_003764-T1.cds	FUN_005672-T1.cds	FUN_004545-T1.cds	FUN_000815-T1.cds	FUN_005623-T1.cds	FUN_005645-T1.cds	FUN_005319-T1.cds	FUN_005667-T1.cds	FUN_002472-T1.cds	FUN_001994-T1.cds	FUN_002041-T1.cds	FUN_005070-T1.cds	FUN_003132-T1.cds	FUN_000887-T1.cds	FUN_000352-T1.cds	FUN_004268-T1.cds	FUN_003493-T1.cds	FUN_000135-T1.cds	FUN_003784-T1.cds	FUN_002917-T1.cds	FUN_003332-T1.cds	FUN_001556-T1.cds	FUN_000048-T1.cds	FUN_004920-T1.cds	FUN_004122-T1.cds	FUN_000024-T1.cds	FUN_003088-T1.cds	FUN_001513-T1.cds	FUN_001687-T1.cds	FUN_004191-T1.cds	FUN_003092-T1.cds	FUN_004406-T1.cds	FUN_002358-T1.cds	FUN_000614-T1.cds	FUN_003643-T1.cds	FUN_000463-T1.cds	FUN_001825-T1.cds	FUN_000523-T1.cds	FUN_002021-T1.cds	FUN_001343-T1.cds	FUN_001986-T1.cds	FUN_004809-T1.cds	FUN_002131-T1.cds	FUN_003198-T1.cds	FUN_004137-T1.cds	FUN_003818-T1.cds	FUN_003624-T1.cds	FUN_004175-T1.cds	FUN_005652-T1.cds	FUN_003487-T1.cds	FUN_005597-T1.cds	FUN_003163-T1.cds	FUN_003392-T1.cds	FUN_004222-T1.cds	FUN_004839-T1.cds	FUN_004130-T1.cds	FUN_005689-T1.cds	FUN_002537-T1.cds	FUN_004428-T1.cds	FUN_005585-T1.cds	FUN_004950-T1.cds	FUN_004111-T1.cds	FUN_005650-T1.cds	FUN_004059-T1.cds	FUN_003158-T1.cds	FUN_004139-T1.cds	FUN_004371-T1.cds	FUN_000582-T1.cds	FUN_003554-T1.cds	FUN_004174-T1.cds	FUN_005248-T1.cds	FUN_004422-T1.cds	FUN_003704-T1.cds	FUN_003807-T1.cds	FUN_002341-T1.cds	FUN_000808-T1.cds	FUN_002797-T1.cds	FUN_001624-T1.cds	FUN_003423-T1.cds	FUN_005721-T1.cds	FUN_003683-T1.cds		FUN_003434-T1.cds	FUN_005732-T1.cds	FUN_004342-T1.cds	FUN_003365-T1.cds	FUN_000026-T1.cds	FUN_001264-T1.cds	FUN_004855-T1.cds	FUN_002729-T1.cds	FUN_003496-T1.cds	FUN_004243-T1.cds	FUN_001220-T1.cds	FUN_002572-T1.cds	FUN_002421-T1.cds	FUN_003475-T1.cds	FUN_005119-T1.cds	FUN_001194-T1.cds	FUN_001943-T1.cds	FUN_001870-T1.cds	FUN_004236-T1.cds	FUN_003739-T1.cds	FUN_003097-T1.cds	FUN_005426-T1.cds	FUN_001632-T1.cds	FUN_001696-T1.cds	FUN_005282-T1.cds	FUN_004196-T1.cds	FUN_004379-T1.cds	FUN_005278-T1.cds	FUN_003302-T1.cds	FUN_002551-T1.cds	FUN_003229-T1.cds	FUN_001009-T1.cds	FUN_001623-T1.cds	FUN_001020-T1.cds	FUN_001524-T1.cds	FUN_004709-T1.cds	FUN_003463-T1.cds	FUN_000849-T1.cds	FUN_004615-T1.cds	FUN_003833-T1.cds	FUN_004342-T1.cds	FUN_005447-T1.cds	FUN_002648-T1.cds	FUN_002662-T1.cds	FUN_003663-T1.cds	FUN_002967-T1.cds	FUN_004188-T1.cds	FUN_002655-T1.cds	FUN_003406-T1.cds	FUN_002706-T1.cds	FUN_003882-T1.cds	FUN_003256-T1.cds	FUN_001149-T1.cds	FUN_000916-T1.cds	FUN_002322-T1.cds	FUN_003730-T1.cds	FUN_005618-T1.cds	FUN_002452-T1.cds	FUN_005650-T1.cds	FUN_004304-T1.cds	FUN_003649-T1.cds	FUN_002143-T1.cds	FUN_004588-T1.cds	FUN_004674-T1.cds	FUN_003891-T1.cds	FUN_005352-T1.cds	FUN_005523-T1.cds	FUN_000668-T1.cds	FUN_003449-T1.cds	FUN_004190-T1.cds	FUN_004599-T1.cds	FUN_005551-T1.cds	FUN_002421-T1.cds	FUN_005014-T1.cds	FUN_003867-T1.cds	FUN_002578-T1.cds	FUN_004190-T1.cds	FUN_000428-T1.cds	FUN_002766-T1.cds	FUN_002580-T1.cds	FUN_004488-T1.cds	FUN_005675-T1.cds	FUN_004294-T1.cds	FUN_000345-T1.cds	FUN_004158-T1.cds	FUN_000395-T1.cds	FUN_000048-T1.cds	FUN_003082-T1.cds	FUN_000473-T1.cds	FUN_002456-T1.cds	FUN_004768-T1.cds	FUN_005163-T1.cds	FUN_004400-T1.cds	FUN_005643-T1.cds	FUN_001417-T1.cds	FUN_001770-T1.cds	FUN_000049-T1.cds	FUN_000305-T1.cds	FUN_003461-T1.cds	FUN_003587-T1.cds	FUN_004505-T1.cds	FUN_001089-T1.cds	FUN_000449-T1.cds	FUN_003746-T1.cds	FUN_000049-T1.cds	FUN_000984-T1.cds	FUN_002086-T1.cds	FUN_000025-T1.cds	FUN_005190-T1.cds	FUN_000305-T1.cds	FUN_000026-T1.cds	FUN_000620-T1.cds	FUN_000459-T1.cds	FUN_000418-T1.cds	FUN_001345-T1.cds	FUN_004372-T1.cds	FUN_003853-T1.cds	FUN_002044-T1.cds	FUN_001371-T1.cds	FUN_004141-T1.cds	FUN_003688-T1.cds	FUN_004301-T1.cds	FUN_005125-T1.cds	FUN_005037-T1.cds	FUN_002706-T1.cds	FUN_002762-T1.cds	FUN_004232-T1.cds	FUN_003311-T1.cds	FUN_004151-T1.cds	FUN_004418-T1.cds	FUN_000305-T1.cds	FUN_004683-T1.cds	FUN_004038-T1.cds	FUN_004872-T1.cds	FUN_004594-T1.cds	FUN_004483-T1.cds	FUN_000686-T1.cds	FUN_004419-T1.cds	FUN_005575-T1.cds	FUN_000458-T1.cds	FUN_003777-T1.cds	FUN_004190-T1.cds	FUN_004281-T1.cds	FUN_001583-T1.cds	FUN_002429-T1.cds	FUN_003997-T1.cds	FUN_003869-T1.cds	FUN_001805-T1.cds	FUN_003790-T1.cds	FUN_000684-T1.cds	FUN_004230-T1.cds	FUN_004397-T1.cds	FUN_001941-T1.cds	FUN_001361-T1.cds	FUN_004026-T1.cds	FUN_004602-T1.cds	FUN_004456-T1.cds	FUN_002499-T1.cds	FUN_003331-T1.cds	FUN_004831-T1.cds	FUN_004666-T1.cds	FUN_004068-T1.cds	FUN_003031-T1.cds	FUN_004418-T1.cds	FUN_003489-T1.cds	FUN_002033-T1.cds	FUN_004893-T1.cds	FUN_004867-T1.cds	FUN_004336-T1.cds	FUN_004119-T1.cds	FUN_004896-T1.cds	FUN_000950-T1.cds	FUN_002075-T1.cds	FUN_005420-T1.cds	FUN_003737-T1.cds	FUN_003209-T1.cds	FUN_003175-T1.cds	FUN_001903-T1.cds	FUN_003970-T1.cds	FUN_004135-T1.cds	FUN_004656-T1.cds	FUN_000857-T1.cds	FUN_002783-T1.cds	FUN_002936-T1.cds	FUN_004305-T1.cds	FUN_001006-T1.cds	FUN_001511-T1.cds	FUN_004195-T1.cds	FUN_001500-T1.cds	FUN_003427-T1.cds	FUN_003634-T1.cds	FUN_001092-T1.cds	FUN_004431-T1.cds	FUN_001197-T1.cds	FUN_005170-T1.cds	FUN_003122-T1.cds	FUN_003019-T1.cds	FUN_002892-T1.cds	FUN_004904-T1.cds	FUN_003802-T1.cds	FUN_004332-T1.cds	FUN_003983-T1.cds	FUN_001332-T1.cds	FUN_000621-T1.cds	FUN_004521-T1.cds	FUN_004134-T1.cds	FUN_004018-T1.cds	FUN_004045-T1.cds	FUN_004073-T1.cds	FUN_005088-T1.cds	FUN_004492-T1.cds	FUN_003378-T1.cds	FUN_002287-T1.cds	FUN_004765-T1.cds	FUN_003541-T1.cds	FUN_000578-T1.cds	FUN_000764-T1.cds	FUN_002182-T1.cds	FUN_001509-T1.cds	FUN_000027-T1.cds	FUN_002675-T1.cds	FUN_004062-T1.cds	FUN_003381-T1.cds	FUN_002079-T1.cds	FUN_005067-T1.cds	FUN_005073-T1.cds	FUN_001484-T1.cds	FUN_003795-T1.cds	FUN_002445-T1.cds	FUN_004366-T1.cds	FUN_003513-T1.cds	FUN_003471-T1.cds	FUN_005300-T1.cds	FUN_000621-T1.cds	FUN_001029-T1.cds	FUN_000712-T1.cds	FUN_004729-T1.cds		FUN_004188-T1.cds	FUN_003040-T1.cds	FUN_002401-T1.cds	FUN_000294-T1.cds	FUN_000373-T1.cds	FUN_004884-T1.cds	FUN_001872-T1.cds	FUN_003604-T1.cds	FUN_004798-T1.cds	FUN_004911-T1.cds	FUN_004283-T1.cds	FUN_004364-T1.cds	FUN_001481-T1.cds	FUN_003310-T1.cds	FUN_002250-T1.cds	FUN_000025-T1.cds	FUN_001211-T1.cds	FUN_003218-T1.cds	FUN_003178-T1.cds	FUN_005494-T1.cds	FUN_005322-T1.cds	FUN_000676-T1.cds	FUN_001531-T1.cds	FUN_005798-T1.cds	FUN_002589-T1.cds	FUN_002466-T1.cds	FUN_004329-T1.cds	FUN_000532-T1.cds	FUN_000640-T1.cds	FUN_004545-T1.cds	FUN_003518-T1.cds	FUN_004322-T1.cds	FUN_004265-T1.cds	FUN_005441-T1.cds	FUN_005560-T1.cds	FUN_000289-T1.cds	FUN_005332-T1.cds	FUN_005013-T1.cds		FUN_003654-T1.cds	FUN_001230-T1.cds	FUN_001005-T1.cds	FUN_003494-T1.cds	FUN_001785-T1.cds	FUN_000275-T1.cds	FUN_004508-T1.cds	FUN_003539-T1.cds	FUN_004131-T1.cds	FUN_002710-T1.cds	FUN_002899-T1.cds	FUN_005730-T1.cds	FUN_002866-T1.cds	FUN_004845-T1.cds	FUN_005050-T1.cds	FUN_004069-T1.cds	FUN_005566-T1.cds	FUN_003956-T1.cds	FUN_002572-T1.cds	FUN_000293-T1.cds	FUN_000201-T1.cds	FUN_000200-T1.cds	FUN_001344-T1.cds	FUN_000585-T1.cds	FUN_005286-T1.cds	FUN_001240-T1.cds	FUN_005598-T1.cds	FUN_003828-T1.cds	FUN_003688-T1.cds	FUN_003858-T1.cds	FUN_004300-T1.cds	FUN_000993-T1.cds	FUN_002972-T1.cds	FUN_004418-T1.cds	FUN_005736-T1.cds	FUN_000447-T1.cds	FUN_002598-T1.cds	FUN_001969-T1.cds	FUN_000814-T1.cds	FUN_003304-T1.cds	FUN_001138-T1.cds	FUN_000902-T1.cds	FUN_004077-T1.cds	FUN_004005-T1.cds	FUN_004015-T1.cds	FUN_000840-T1.cds	FUN_000026-T1.cds	FUN_000482-T1.cds	FUN_005156-T1.cds		FUN_004453-T1.cds	FUN_004202-T1.cds	FUN_003210-T1.cds	FUN_005640-T1.cds	FUN_000373-T1.cds	FUN_000956-T1.cds	FUN_000919-T1.cds	FUN_000990-T1.cds	FUN_000913-T1.cds	FUN_001240-T1.cds	FUN_003538-T1.cds	FUN_001991-T1.cds	FUN_001163-T1.cds	FUN_004896-T1.cds	FUN_002719-T1.cds	FUN_000372-T1.cds	FUN_002487-T1.cds	FUN_002082-T1.cds	FUN_000302-T1.cds	FUN_001651-T1.cds	FUN_003377-T1.cds	FUN_002109-T1.cds	FUN_004442-T1.cds	FUN_003388-T1.cds	FUN_001585-T1.cds		FUN_002775-T1.cds	FUN_001304-T1.cds	FUN_001623-T1.cds	FUN_002009-T1.cds	FUN_001715-T1.cds	FUN_003433-T1.cds	FUN_003127-T1.cds	FUN_001790-T1.cds	FUN_004256-T1.cds	FUN_004711-T1.cds	FUN_004742-T1.cds	FUN_004970-T1.cds	FUN_004308-T1.cds	FUN_002961-T1.cds	FUN_002278-T1.cds	FUN_005595-T1.cds	FUN_005542-T1.cds	FUN_003827-T1.cds	FUN_003812-T1.cds	FUN_001726-T1.cds	FUN_002992-T1.cds	FUN_002567-T1.cds	FUN_004898-T1.cds	FUN_004846-T1.cds	FUN_004583-T1.cds	FUN_000866-T1.cds		FUN_003618-T1.cds	FUN_005324-T1.cds	FUN_001804-T1.cds	FUN_004609-T1.cds	FUN_004716-T1.cds	FUN_000432-T1.cds	FUN_004505-T1.cds	FUN_001430-T1.cds	FUN_000324-T1.cds	FUN_000730-T1.cds	FUN_005109-T1.cds	FUN_005288-T1.cds	FUN_005041-T1.cds	FUN_001289-T1.cds	FUN_003622-T1.cds	FUN_000025-T1.cds	FUN_003801-T1.cds	FUN_003824-T1.cds	FUN_003988-T1.cds	FUN_003360-T1.cds	FUN_004185-T1.cds	FUN_000412-T1.cds	FUN_002786-T1.cds	FUN_000389-T1.cds		FUN_005053-T1.cds		FUN_002756-T1.cds	FUN_004357-T1.cds	FUN_004505-T1.cds	FUN_000048-T1.cds	FUN_000027-T1.cds	FUN_003522-T1.cds	FUN_001050-T1.cds	FUN_003724-T1.cds	FUN_005278-T1.cds	FUN_000024-T1.cds	FUN_003620-T1.cds	FUN_003743-T1.cds	FUN_003089-T1.cds	FUN_001258-T1.cds	FUN_001970-T1.cds	FUN_003295-T1.cds	FUN_004514-T1.cds	FUN_004218-T1.cds	FUN_000026-T1.cds	FUN_003534-T1.cds	FUN_003678-T1.cds	FUN_003096-T1.cds	FUN_004648-T1.cds	FUN_004208-T1.cds	FUN_003947-T1.cds	FUN_000292-T1.cds	FUN_002068-T1.cds	FUN_004229-T1.cds	FUN_004943-T1.cds	FUN_003530-T1.cds	FUN_004516-T1.cds	FUN_003808-T1.cds	FUN_003311-T1.cds	FUN_001463-T1.cds	FUN_002737-T1.cds	FUN_004074-T1.cds	FUN_003568-T1.cds	FUN_004139-T1.cds	FUN_004054-T1.cds	FUN_003880-T1.cds	FUN_003881-T1.cds	FUN_003904-T1.cds	FUN_003255-T1.cds	FUN_004303-T1.cds	FUN_003563-T1.cds	FUN_003283-T1.cds	FUN_003763-T1.cds	FUN_004476-T1.cds	FUN_000906-T1.cds	FUN_004924-T1.cds	FUN_004631-T1.cds	FUN_000335-T1.cds	FUN_001380-T1.cds	FUN_000294-T1.cds	FUN_000025-T1.cds	FUN_003945-T1.cds	FUN_001105-T1.cds	FUN_004501-T1.cds	FUN_004578-T1.cds	FUN_000026-T1.cds	FUN_004977-T1.cds	FUN_003929-T1.cds	FUN_001343-T1.cds	FUN_003091-T1.cds	FUN_003944-T1.cds	FUN_003487-T1.cds	FUN_004956-T1.cds	FUN_005717-T1.cds	FUN_004898-T1.cds	FUN_005314-T1.cds	FUN_003824-T1.cds	FUN_005395-T1.cds	FUN_004829-T1.cds	FUN_005419-T1.cds	FUN_000098-T1.cds	FUN_003918-T1.cds	FUN_003442-T1.cds	FUN_003124-T1.cds	FUN_003142-T1.cds	FUN_003297-T1.cds	FUN_000019-T1.cds	FUN_003172-T1.cds	FUN_004337-T1.cds	FUN_003618-T1.cds	FUN_002815-T1.cds	FUN_001679-T1.cds	FUN_001365-T1.cds	FUN_002502-T1.cds	FUN_001440-T1.cds	FUN_000596-T1.cds		FUN_001420-T1.cds	FUN_001586-T1.cds	FUN_000432-T1.cds	FUN_000602-T1.cds	FUN_000604-T1.cds	FUN_001420-T1.cds	FUN_001494-T1.cds	FUN_001422-T1.cds	FUN_001421-T1.cds	FUN_000601-T1.cds
group_4686	NA	;hypothetical protein	cds-KAK8439009.1	FUN_004677-T1.cds	FUN_004841-T1.cds	FUN_004855-T1.cds	FUN_004689-T1.cds	FUN_004861-T1.cds	FUN_004856-T1.cds	FUN_000131-T1.cds	FUN_001901-T1.cds	FUN_000133-T1.cds	FUN_001910-T1.cds	FUN_000976-T1.cds	FUN_004827-T1.cds	FUN_004664-T1.cds	FUN_004862-T1.cds	FUN_005246-T1.cds	FUN_005167-T1.cds	FUN_005122-T1.cds	FUN_005265-T1.cds	FUN_004862-T1.cds	FUN_005274-T1.cds	FUN_005096-T1.cds	FUN_004851-T1.cds	FUN_005269-T1.cds	FUN_004683-T1.cds	FUN_004863-T1.cds	FUN_004855-T1.cds	FUN_001945-T1.cds	FUN_004861-T1.cds	FUN_004680-T1.cds	FUN_002005-T1.cds	FUN_001228-T1.cds	FUN_003483-T1.cds	FUN_005337-T1.cds	FUN_004670-T1.cds	FUN_004964-T1.cds	FUN_004399-T1.cds	FUN_004170-T1.cds	FUN_001324-T1.cds	FUN_001298-T1.cds	FUN_000433-T1.cds	FUN_002138-T1.cds	FUN_000523-T1.cds	FUN_002718-T1.cds	FUN_003215-T1.cds	FUN_004706-T1.cds	FUN_004266-T1.cds	FUN_004663-T1.cds	FUN_004303-T1.cds	FUN_001650-T1.cds	FUN_000973-T1.cds	FUN_005246-T1.cds	FUN_002154-T1.cds	FUN_000038-T1.cds	FUN_005595-T1.cds	FUN_004755-T1.cds	FUN_005058-T1.cds	FUN_004688-T1.cds	FUN_005220-T1.cds	FUN_002171-T1.cds	FUN_000654-T1.cds	FUN_000501-T1.cds	FUN_000805-T1.cds	FUN_004711-T1.cds	FUN_003540-T1.cds	FUN_005522-T1.cds	FUN_002212-T1.cds	FUN_005413-T1.cds	FUN_005153-T1.cds	FUN_005104-T1.cds	FUN_000367-T1.cds	FUN_000067-T1.cds	FUN_002084-T1.cds	FUN_004506-T1.cds	FUN_005074-T1.cds	FUN_004118-T1.cds	FUN_005201-T1.cds	FUN_002926-T1.cds	FUN_000871-T1.cds	FUN_002564-T1.cds	FUN_001141-T1.cds	FUN_004273-T1.cds		FUN_001249-T1.cds	FUN_004904-T1.cds	FUN_005096-T1.cds	FUN_004736-T1.cds	FUN_005462-T1.cds	FUN_005430-T1.cds	FUN_003695-T1.cds		FUN_005522-T1.cds	FUN_004103-T1.cds	FUN_005469-T1.cds	FUN_003715-T1.cds	FUN_005275-T1.cds	FUN_004797-T1.cds	FUN_004917-T1.cds	FUN_004346-T1.cds		FUN_001766-T1.cds	FUN_005318-T1.cds	FUN_004864-T1.cds	FUN_003180-T1.cds	FUN_005374-T1.cds	FUN_005552-T1.cds	FUN_003170-T1.cds	FUN_005466-T1.cds	FUN_005444-T1.cds	FUN_005457-T1.cds	FUN_005520-T1.cds	FUN_005525-T1.cds	FUN_005505-T1.cds	FUN_005491-T1.cds	FUN_005246-T1.cds	FUN_002908-T1.cds	FUN_003130-T1.cds	FUN_005213-T1.cds	FUN_004766-T1.cds		FUN_005408-T1.cds	FUN_005387-T1.cds	FUN_003590-T1.cds	FUN_004915-T1.cds	FUN_002126-T1.cds	FUN_004629-T1.cds	FUN_004063-T1.cds	FUN_001133-T1.cds	FUN_005600-T1.cds	FUN_003066-T1.cds	FUN_004127-T1.cds	FUN_003328-T1.cds	FUN_004151-T1.cds	FUN_002916-T1.cds	FUN_003130-T1.cds	FUN_000821-T1.cds	FUN_001878-T1.cds	FUN_001314-T1.cds	FUN_001922-T1.cds	FUN_001600-T1.cds	FUN_002779-T1.cds	FUN_000369-T1.cds	FUN_000561-T1.cds	FUN_000264-T1.cds	FUN_001373-T1.cds	FUN_002611-T1.cds	FUN_001090-T1.cds	FUN_001059-T1.cds	FUN_000883-T1.cds	FUN_001171-T1.cds	FUN_002525-T1.cds	FUN_002874-T1.cds	FUN_002524-T1.cds	FUN_001568-T1.cds	FUN_004053-T1.cds	FUN_003711-T1.cds	FUN_003626-T1.cds	FUN_001112-T1.cds	FUN_004130-T1.cds	FUN_002139-T1.cds	FUN_004770-T1.cds	FUN_005447-T1.cds	FUN_000655-T1.cds	FUN_001893-T1.cds	FUN_003534-T1.cds	FUN_004825-T1.cds	FUN_002651-T1.cds	FUN_003335-T1.cds	FUN_001981-T1.cds	FUN_002410-T1.cds	FUN_002683-T1.cds	FUN_002647-T1.cds	FUN_005175-T1.cds	FUN_002548-T1.cds	FUN_001506-T1.cds	FUN_004984-T1.cds	FUN_004733-T1.cds	FUN_004417-T1.cds	FUN_002373-T1.cds	FUN_001455-T1.cds	FUN_001833-T1.cds	FUN_004789-T1.cds	FUN_004623-T1.cds	FUN_004463-T1.cds	FUN_003562-T1.cds	FUN_005650-T1.cds	FUN_003673-T1.cds	FUN_001918-T1.cds	FUN_002461-T1.cds	FUN_001438-T1.cds	FUN_002216-T1.cds	FUN_001267-T1.cds	FUN_001518-T1.cds	FUN_005697-T1.cds	FUN_001378-T1.cds	FUN_004673-T1.cds	FUN_002215-T1.cds	FUN_003972-T1.cds	FUN_004924-T1.cds	FUN_003021-T1.cds	FUN_003539-T1.cds	FUN_002464-T1.cds	FUN_002077-T1.cds		FUN_003472-T1.cds	FUN_002671-T1.cds	FUN_005021-T1.cds	FUN_002362-T1.cds	FUN_004702-T1.cds	FUN_000781-T1.cds	FUN_001736-T1.cds	FUN_002010-T1.cds	FUN_002038-T1.cds	FUN_001322-T1.cds	FUN_002007-T1.cds	FUN_000927-T1.cds		FUN_004972-T1.cds	FUN_001735-T1.cds	FUN_005603-T1.cds	FUN_004050-T1.cds	FUN_003589-T1.cds	FUN_005298-T1.cds	FUN_004956-T1.cds	FUN_002512-T1.cds	FUN_001607-T1.cds	FUN_004864-T1.cds	FUN_004976-T1.cds	FUN_004304-T1.cds	FUN_004926-T1.cds	FUN_001637-T1.cds	FUN_001720-T1.cds	FUN_000377-T1.cds	FUN_004556-T1.cds	FUN_004040-T1.cds	FUN_003199-T1.cds	FUN_004987-T1.cds	FUN_001590-T1.cds	FUN_001803-T1.cds	FUN_002263-T1.cds	FUN_005610-T1.cds	FUN_004030-T1.cds	FUN_001475-T1.cds	FUN_003112-T1.cds	FUN_001549-T1.cds	FUN_001981-T1.cds	FUN_005009-T1.cds	FUN_004599-T1.cds	FUN_005173-T1.cds	FUN_001447-T1.cds	FUN_003383-T1.cds	FUN_002545-T1.cds	FUN_004745-T1.cds	FUN_005460-T1.cds	FUN_003961-T1.cds	FUN_005376-T1.cds	FUN_004534-T1.cds	FUN_004037-T1.cds	FUN_003678-T1.cds	FUN_001027-T1.cds	FUN_002615-T1.cds	FUN_002899-T1.cds	FUN_004727-T1.cds	FUN_002952-T1.cds	FUN_004993-T1.cds	FUN_002920-T1.cds	FUN_004501-T1.cds	FUN_000533-T1.cds	FUN_003143-T1.cds	FUN_005088-T1.cds	FUN_002749-T1.cds	FUN_004519-T1.cds	FUN_001097-T1.cds	FUN_002659-T1.cds	FUN_001167-T1.cds	FUN_003014-T1.cds	FUN_004328-T1.cds	FUN_001849-T1.cds	FUN_002104-T1.cds	FUN_001939-T1.cds	FUN_004873-T1.cds	FUN_004858-T1.cds	FUN_003399-T1.cds	FUN_003572-T1.cds	FUN_005206-T1.cds	FUN_003977-T1.cds	FUN_002889-T1.cds	FUN_003714-T1.cds	FUN_005179-T1.cds	FUN_003266-T1.cds	FUN_004260-T1.cds	FUN_003604-T1.cds	FUN_000656-T1.cds	FUN_005357-T1.cds	FUN_005408-T1.cds	FUN_002810-T1.cds	FUN_005294-T1.cds	FUN_005280-T1.cds	FUN_005156-T1.cds	FUN_005190-T1.cds	FUN_005324-T1.cds	FUN_005389-T1.cds	FUN_005193-T1.cds	FUN_003320-T1.cds	FUN_001641-T1.cds	FUN_005266-T1.cds	FUN_005268-T1.cds	FUN_005344-T1.cds	FUN_005347-T1.cds	FUN_002574-T1.cds	FUN_003249-T1.cds	FUN_003205-T1.cds	FUN_001656-T1.cds	FUN_001421-T1.cds	FUN_004774-T1.cds	FUN_002793-T1.cds	FUN_002463-T1.cds	FUN_002071-T1.cds	FUN_002509-T1.cds	FUN_005368-T1.cds	FUN_005559-T1.cds	FUN_004941-T1.cds	FUN_004685-T1.cds	FUN_001267-T1.cds	FUN_001805-T1.cds	FUN_004006-T1.cds	FUN_003483-T1.cds	FUN_001709-T1.cds	FUN_001254-T1.cds	FUN_003137-T1.cds	FUN_002672-T1.cds	FUN_003835-T1.cds	FUN_002201-T1.cds	FUN_004754-T1.cds	FUN_005582-T1.cds	FUN_004963-T1.cds	FUN_002666-T1.cds	FUN_002967-T1.cds	FUN_003172-T1.cds	FUN_002876-T1.cds	FUN_003411-T1.cds	FUN_004303-T1.cds	FUN_003639-T1.cds	FUN_002801-T1.cds	FUN_005181-T1.cds	FUN_001414-T1.cds	FUN_002032-T1.cds	FUN_001035-T1.cds	FUN_000669-T1.cds	FUN_001017-T1.cds	FUN_000786-T1.cds	FUN_002950-T1.cds	FUN_003449-T1.cds		FUN_005219-T1.cds	FUN_003293-T1.cds	FUN_002365-T1.cds	FUN_002542-T1.cds	FUN_001480-T1.cds	FUN_002153-T1.cds	FUN_003238-T1.cds	FUN_003565-T1.cds	FUN_002386-T1.cds	FUN_002528-T1.cds	FUN_005490-T1.cds	FUN_002284-T1.cds	FUN_003283-T1.cds	FUN_003388-T1.cds		FUN_005297-T1.cds	FUN_005027-T1.cds	FUN_004797-T1.cds	FUN_004641-T1.cds	FUN_004534-T1.cds	FUN_004474-T1.cds	FUN_003747-T1.cds	FUN_004321-T1.cds	FUN_005140-T1.cds	FUN_004284-T1.cds	FUN_004640-T1.cds	FUN_003351-T1.cds	FUN_002897-T1.cds	FUN_005484-T1.cds	FUN_002973-T1.cds	FUN_004149-T1.cds	FUN_005112-T1.cds	FUN_003738-T1.cds	FUN_002653-T1.cds	FUN_000268-T1.cds	FUN_004829-T1.cds	FUN_001342-T1.cds	FUN_004287-T1.cds	FUN_005183-T1.cds	FUN_004994-T1.cds	FUN_004304-T1.cds	FUN_002777-T1.cds	FUN_002517-T1.cds	FUN_004921-T1.cds	FUN_003408-T1.cds	FUN_001503-T1.cds	FUN_004726-T1.cds	FUN_004522-T1.cds	FUN_004734-T1.cds	FUN_004700-T1.cds	FUN_003692-T1.cds	FUN_002432-T1.cds	FUN_004870-T1.cds	FUN_005043-T1.cds	FUN_001658-T1.cds	FUN_004848-T1.cds	FUN_003205-T1.cds	FUN_003642-T1.cds	FUN_004089-T1.cds	FUN_003265-T1.cds	FUN_001029-T1.cds	FUN_000081-T1.cds	FUN_005257-T1.cds	FUN_001831-T1.cds	FUN_003700-T1.cds	FUN_002812-T1.cds		FUN_003544-T1.cds	FUN_005227-T1.cds	FUN_005437-T1.cds	FUN_001383-T1.cds	FUN_003107-T1.cds	FUN_005554-T1.cds	FUN_005356-T1.cds	FUN_003143-T1.cds	FUN_001923-T1.cds	FUN_005292-T1.cds	FUN_001198-T1.cds	FUN_005233-T1.cds	FUN_003485-T1.cds	FUN_001998-T1.cds	FUN_002790-T1.cds	FUN_005143-T1.cds	FUN_002451-T1.cds	FUN_002572-T1.cds	FUN_002940-T1.cds	FUN_005512-T1.cds	FUN_001475-T1.cds	FUN_003173-T1.cds	FUN_001248-T1.cds	FUN_002879-T1.cds	FUN_004128-T1.cds	FUN_003018-T1.cds	FUN_000447-T1.cds	FUN_000759-T1.cds	FUN_002897-T1.cds	FUN_005215-T1.cds	FUN_001759-T1.cds	FUN_004364-T1.cds	FUN_003190-T1.cds	FUN_001585-T1.cds	FUN_005050-T1.cds	FUN_004723-T1.cds	FUN_005017-T1.cds	FUN_003853-T1.cds	FUN_002736-T1.cds	FUN_002247-T1.cds	FUN_001177-T1.cds	FUN_004472-T1.cds	FUN_004669-T1.cds	FUN_003401-T1.cds	FUN_002947-T1.cds	FUN_005190-T1.cds	FUN_005042-T1.cds	FUN_004232-T1.cds	FUN_000801-T1.cds	FUN_003387-T1.cds	FUN_001402-T1.cds	FUN_000132-T1.cds	FUN_004917-T1.cds	FUN_003118-T1.cds	FUN_003335-T1.cds	FUN_002883-T1.cds	FUN_002114-T1.cds	FUN_005038-T1.cds	FUN_001845-T1.cds	FUN_005143-T1.cds	FUN_004280-T1.cds	FUN_003543-T1.cds	FUN_005297-T1.cds	FUN_002362-T1.cds	FUN_003578-T1.cds	FUN_004442-T1.cds	FUN_003915-T1.cds	FUN_002628-T1.cds	FUN_002639-T1.cds	FUN_002413-T1.cds	FUN_002932-T1.cds	FUN_005189-T1.cds	FUN_004264-T1.cds	FUN_004241-T1.cds	FUN_004795-T1.cds	FUN_004985-T1.cds	FUN_002927-T1.cds	FUN_005048-T1.cds	FUN_000839-T1.cds	FUN_000131-T1.cds	FUN_003482-T1.cds	FUN_005169-T1.cds	FUN_003131-T1.cds	FUN_003553-T1.cds	FUN_005481-T1.cds	FUN_003702-T1.cds	FUN_005141-T1.cds	FUN_004236-T1.cds	FUN_003782-T1.cds	FUN_002181-T1.cds	FUN_005695-T1.cds	FUN_005588-T1.cds	FUN_005576-T1.cds	FUN_004779-T1.cds	FUN_002100-T1.cds	FUN_002442-T1.cds	FUN_005633-T1.cds	FUN_000880-T1.cds	FUN_002144-T1.cds	FUN_002444-T1.cds	FUN_005508-T1.cds	FUN_003032-T1.cds	FUN_004853-T1.cds	FUN_002419-T1.cds	FUN_005384-T1.cds	FUN_004943-T1.cds	FUN_005180-T1.cds	FUN_002673-T1.cds	FUN_003467-T1.cds	FUN_002231-T1.cds	FUN_005624-T1.cds	FUN_002704-T1.cds	FUN_005542-T1.cds	FUN_000995-T1.cds	FUN_004066-T1.cds	FUN_005217-T1.cds	FUN_004152-T1.cds	FUN_004191-T1.cds	FUN_002751-T1.cds	FUN_005642-T1.cds	FUN_002649-T1.cds	FUN_003219-T1.cds	FUN_003624-T1.cds	FUN_005318-T1.cds	FUN_005612-T1.cds	FUN_005571-T1.cds	FUN_003589-T1.cds	FUN_003338-T1.cds	FUN_003685-T1.cds	FUN_002299-T1.cds	FUN_002660-T1.cds	FUN_003023-T1.cds	FUN_005676-T1.cds	FUN_003321-T1.cds	FUN_003600-T1.cds	FUN_004692-T1.cds	FUN_003154-T1.cds	FUN_005430-T1.cds	FUN_005309-T1.cds	FUN_002975-T1.cds	FUN_004918-T1.cds	FUN_003920-T1.cds	FUN_005145-T1.cds	FUN_003256-T1.cds	FUN_005387-T1.cds	FUN_003210-T1.cds	FUN_003966-T1.cds	FUN_000342-T1.cds	FUN_005671-T1.cds	FUN_003676-T1.cds	FUN_004375-T1.cds	FUN_002330-T1.cds	FUN_003453-T1.cds	FUN_004508-T1.cds	FUN_002560-T1.cds	FUN_003514-T1.cds	FUN_003838-T1.cds	FUN_001557-T1.cds	FUN_003188-T1.cds	FUN_003025-T1.cds	FUN_002194-T1.cds	FUN_004950-T1.cds	FUN_000953-T1.cds	FUN_005019-T1.cds	FUN_003765-T1.cds	FUN_002268-T1.cds	FUN_001439-T1.cds	FUN_005538-T1.cds	FUN_005258-T1.cds	FUN_005244-T1.cds	FUN_005456-T1.cds	FUN_003253-T1.cds	FUN_005427-T1.cds	FUN_005295-T1.cds	FUN_002461-T1.cds	FUN_005388-T1.cds	FUN_005519-T1.cds	FUN_003300-T1.cds	FUN_002745-T1.cds	FUN_003827-T1.cds	FUN_003646-T1.cds	FUN_003214-T1.cds	FUN_002591-T1.cds	FUN_001567-T1.cds	FUN_003270-T1.cds	FUN_002375-T1.cds	FUN_005427-T1.cds	FUN_003181-T1.cds	FUN_002993-T1.cds	FUN_003641-T1.cds	FUN_002644-T1.cds	FUN_002533-T1.cds	FUN_002076-T1.cds	FUN_005328-T1.cds	FUN_003103-T1.cds	FUN_002638-T1.cds	FUN_002619-T1.cds	FUN_005628-T1.cds	FUN_002495-T1.cds	FUN_002817-T1.cds	FUN_005387-T1.cds	FUN_005277-T1.cds	FUN_005197-T1.cds	FUN_003282-T1.cds	FUN_005351-T1.cds	FUN_002768-T1.cds	FUN_005315-T1.cds	FUN_002545-T1.cds	FUN_001978-T1.cds	FUN_003482-T1.cds	FUN_005233-T1.cds	FUN_005222-T1.cds	FUN_003226-T1.cds	FUN_005305-T1.cds	FUN_005355-T1.cds	FUN_005142-T1.cds	FUN_002512-T1.cds	FUN_002595-T1.cds	FUN_002129-T1.cds	FUN_002531-T1.cds	FUN_001542-T1.cds	FUN_002103-T1.cds	FUN_002175-T1.cds	FUN_005233-T1.cds	FUN_002111-T1.cds	FUN_005178-T1.cds	FUN_005235-T1.cds	FUN_002140-T1.cds	FUN_003375-T1.cds	FUN_003239-T1.cds	FUN_003710-T1.cds	FUN_002259-T1.cds	FUN_005026-T1.cds	FUN_005208-T1.cds	FUN_005238-T1.cds	FUN_004926-T1.cds	FUN_001651-T1.cds	FUN_002700-T1.cds	FUN_002517-T1.cds	FUN_001597-T1.cds	FUN_004529-T1.cds	FUN_002721-T1.cds	FUN_003256-T1.cds	FUN_002619-T1.cds	FUN_004003-T1.cds	FUN_002662-T1.cds	FUN_004957-T1.cds	FUN_001796-T1.cds	FUN_003530-T1.cds	FUN_003877-T1.cds	FUN_004332-T1.cds	FUN_005479-T1.cds	FUN_000510-T1.cds	FUN_003483-T1.cds	FUN_003526-T1.cds	FUN_004442-T1.cds	FUN_002785-T1.cds	FUN_003187-T1.cds	FUN_001763-T1.cds	FUN_001869-T1.cds	FUN_001495-T1.cds	FUN_002047-T1.cds	FUN_005705-T1.cds	FUN_005139-T1.cds	FUN_003216-T1.cds	FUN_003580-T1.cds	FUN_005072-T1.cds	FUN_001830-T1.cds	FUN_003925-T1.cds	FUN_002295-T1.cds	FUN_005118-T1.cds	FUN_001195-T1.cds	FUN_004856-T1.cds	FUN_004480-T1.cds	FUN_004231-T1.cds	FUN_004885-T1.cds	FUN_004641-T1.cds	FUN_004757-T1.cds	FUN_004710-T1.cds	FUN_005263-T1.cds	FUN_005083-T1.cds	FUN_004886-T1.cds
group_4045	NA	hypothetical protein;	cds-KAK8438885.1	FUN_004549-T1.cds	FUN_004969-T1.cds	FUN_004982-T1.cds	FUN_004561-T1.cds	FUN_004989-T1.cds	FUN_004984-T1.cds	FUN_000003-T1.cds	FUN_002029-T1.cds	FUN_000004-T1.cds	FUN_002039-T1.cds	FUN_000414-T1.cds	FUN_004957-T1.cds		FUN_004991-T1.cds	FUN_004346-T1.cds	FUN_004223-T1.cds	FUN_004464-T1.cds	FUN_005393-T1.cds	FUN_004990-T1.cds	FUN_005401-T1.cds	FUN_004968-T1.cds	FUN_004979-T1.cds	FUN_005398-T1.cds	FUN_004555-T1.cds	FUN_004992-T1.cds	FUN_004983-T1.cds	FUN_002461-T1.cds	FUN_004989-T1.cds	FUN_004553-T1.cds		FUN_001357-T1.cds	FUN_000195-T1.cds	FUN_003719-T1.cds	FUN_003683-T1.cds	FUN_003535-T1.cds	FUN_000467-T1.cds	FUN_002966-T1.cds	FUN_002689-T1.cds	FUN_004588-T1.cds	FUN_000304-T1.cds	FUN_005218-T1.cds	FUN_000652-T1.cds	FUN_000374-T1.cds	FUN_001590-T1.cds	FUN_001680-T1.cds	FUN_001070-T1.cds	FUN_000463-T1.cds	FUN_004117-T1.cds	FUN_004173-T1.cds	FUN_004526-T1.cds	FUN_005274-T1.cds	FUN_004148-T1.cds	FUN_003746-T1.cds	FUN_003438-T1.cds	FUN_003222-T1.cds	FUN_000688-T1.cds	FUN_000883-T1.cds	FUN_001132-T1.cds	FUN_001064-T1.cds	FUN_000333-T1.cds	FUN_002574-T1.cds	FUN_002275-T1.cds	FUN_002125-T1.cds	FUN_001459-T1.cds	FUN_001645-T1.cds	FUN_001223-T1.cds	FUN_003520-T1.cds	FUN_002795-T1.cds	FUN_005519-T1.cds	FUN_005409-T1.cds	FUN_003325-T1.cds	FUN_002213-T1.cds	FUN_004635-T1.cds	FUN_004183-T1.cds	FUN_001894-T1.cds	FUN_003225-T1.cds	FUN_002240-T1.cds	FUN_002332-T1.cds	FUN_002110-T1.cds	FUN_001972-T1.cds	FUN_002582-T1.cds	FUN_003253-T1.cds	FUN_003167-T1.cds	FUN_002098-T1.cds	FUN_002625-T1.cds		FUN_002393-T1.cds	FUN_003159-T1.cds	FUN_001971-T1.cds	FUN_002303-T1.cds	FUN_002290-T1.cds	FUN_005467-T1.cds	FUN_002161-T1.cds	FUN_001572-T1.cds	FUN_002051-T1.cds	FUN_005378-T1.cds	FUN_003543-T1.cds	FUN_002831-T1.cds	FUN_002019-T1.cds	FUN_001635-T1.cds	FUN_003390-T1.cds	FUN_002663-T1.cds	FUN_001675-T1.cds	FUN_001764-T1.cds	FUN_000501-T1.cds	FUN_003298-T1.cds	FUN_002094-T1.cds	FUN_001798-T1.cds	FUN_001705-T1.cds	FUN_002293-T1.cds		FUN_001823-T1.cds	FUN_002062-T1.cds	FUN_002241-T1.cds	FUN_003035-T1.cds	FUN_003260-T1.cds	FUN_002660-T1.cds	FUN_003106-T1.cds	FUN_002044-T1.cds	FUN_002705-T1.cds	FUN_002341-T1.cds	FUN_002841-T1.cds	FUN_003296-T1.cds	FUN_001932-T1.cds	FUN_001317-T1.cds	FUN_002013-T1.cds	FUN_002799-T1.cds	FUN_004014-T1.cds	129_refound_27508	FUN_003018-T1.cds	FUN_003141-T1.cds	FUN_002816-T1.cds	FUN_002578-T1.cds	FUN_002944-T1.cds	FUN_003674-T1.cds	FUN_001749-T1.cds	FUN_005197-T1.cds	FUN_003444-T1.cds	FUN_004669-T1.cds	FUN_005034-T1.cds	FUN_000241-T1.cds	FUN_000689-T1.cds	FUN_004604-T1.cds	FUN_003404-T1.cds	FUN_002307-T1.cds	FUN_001332-T1.cds	FUN_003171-T1.cds	FUN_005119-T1.cds	FUN_001351-T1.cds	FUN_002133-T1.cds	FUN_003718-T1.cds	FUN_003958-T1.cds	FUN_003436-T1.cds	FUN_002422-T1.cds	FUN_001842-T1.cds	FUN_001477-T1.cds	FUN_001239-T1.cds	FUN_002210-T1.cds	FUN_001853-T1.cds	FUN_002671-T1.cds	FUN_002103-T1.cds	FUN_000783-T1.cds	FUN_001764-T1.cds	FUN_004579-T1.cds	FUN_005230-T1.cds	FUN_003044-T1.cds	FUN_001302-T1.cds	FUN_001852-T1.cds	FUN_002280-T1.cds	FUN_002554-T1.cds	FUN_002517-T1.cds	FUN_002507-T1.cds		FUN_001634-T1.cds	FUN_002888-T1.cds	FUN_002705-T1.cds	FUN_004666-T1.cds	FUN_002501-T1.cds	FUN_003253-T1.cds	FUN_004200-T1.cds	FUN_005142-T1.cds	FUN_005066-T1.cds	FUN_004483-T1.cds	FUN_004175-T1.cds	FUN_002723-T1.cds	FUN_005093-T1.cds	FUN_002046-T1.cds	FUN_003319-T1.cds	FUN_001309-T1.cds	FUN_003444-T1.cds	FUN_001395-T1.cds	FUN_004259-T1.cds	FUN_004614-T1.cds	FUN_001247-T1.cds	FUN_004830-T1.cds	FUN_002087-T1.cds	FUN_001261-T1.cds	FUN_001857-T1.cds	FUN_003151-T1.cds	FUN_003910-T1.cds	FUN_002592-T1.cds	FUN_000749-T1.cds	FUN_002946-T1.cds	FUN_004129-T1.cds	FUN_002005-T1.cds	FUN_004310-T1.cds	FUN_001432-T1.cds	FUN_003378-T1.cds	FUN_003992-T1.cds	FUN_001608-T1.cds	FUN_003424-T1.cds	FUN_002672-T1.cds	FUN_003945-T1.cds	FUN_001879-T1.cds	FUN_000797-T1.cds	FUN_004352-T1.cds	FUN_003391-T1.cds	FUN_001864-T1.cds	FUN_003710-T1.cds	FUN_005112-T1.cds	FUN_001753-T1.cds	FUN_002356-T1.cds	FUN_001976-T1.cds	FUN_001394-T1.cds	FUN_001723-T1.cds	FUN_002453-T1.cds	FUN_004453-T1.cds	FUN_001873-T1.cds	FUN_002678-T1.cds	FUN_001765-T1.cds	FUN_002865-T1.cds	FUN_003000-T1.cds	FUN_002544-T1.cds	FUN_004105-T1.cds	FUN_003557-T1.cds	FUN_002134-T1.cds	FUN_001460-T1.cds	FUN_005744-T1.cds	FUN_002392-T1.cds	FUN_003632-T1.cds	FUN_004159-T1.cds	FUN_002032-T1.cds	FUN_003241-T1.cds	FUN_002102-T1.cds	FUN_001854-T1.cds	FUN_001510-T1.cds	FUN_000668-T1.cds	FUN_002518-T1.cds	FUN_003369-T1.cds	FUN_003136-T1.cds	FUN_005401-T1.cds	FUN_003496-T1.cds	FUN_003267-T1.cds	FUN_000741-T1.cds	FUN_002695-T1.cds	FUN_004236-T1.cds	FUN_005799-T1.cds	FUN_003322-T1.cds	FUN_000898-T1.cds	FUN_002744-T1.cds	FUN_003028-T1.cds	FUN_001093-T1.cds	FUN_001201-T1.cds	FUN_002896-T1.cds	FUN_003277-T1.cds	FUN_003291-T1.cds	FUN_001902-T1.cds	FUN_001196-T1.cds	FUN_001614-T1.cds	FUN_002702-T1.cds	FUN_000814-T1.cds	FUN_002836-T1.cds	FUN_000956-T1.cds	FUN_004609-T1.cds	FUN_003129-T1.cds	FUN_003431-T1.cds	FUN_001721-T1.cds	FUN_001975-T1.cds	FUN_004284-T1.cds	FUN_003257-T1.cds	FUN_001616-T1.cds	FUN_003270-T1.cds	FUN_003442-T1.cds	FUN_001842-T1.cds	FUN_003859-T1.cds	FUN_003617-T1.cds	FUN_003038-T1.cds	FUN_002866-T1.cds	FUN_003489-T1.cds	FUN_002932-T1.cds	FUN_003319-T1.cds	FUN_004594-T1.cds	FUN_004664-T1.cds	FUN_002853-T1.cds	FUN_002938-T1.cds	FUN_004920-T1.cds	FUN_003314-T1.cds	FUN_003081-T1.cds	FUN_004635-T1.cds	FUN_002836-T1.cds	FUN_004921-T1.cds	FUN_002475-T1.cds	FUN_003067-T1.cds	FUN_001771-T1.cds	FUN_003435-T1.cds	FUN_002647-T1.cds	FUN_002577-T1.cds	FUN_004849-T1.cds	FUN_002443-T1.cds	FUN_000922-T1.cds	FUN_001833-T1.cds	FUN_001527-T1.cds	FUN_005096-T1.cds	FUN_000667-T1.cds	FUN_000639-T1.cds	FUN_000378-T1.cds	FUN_001942-T1.cds	FUN_002382-T1.cds	FUN_003776-T1.cds	FUN_005301-T1.cds	FUN_002276-T1.cds	FUN_000651-T1.cds	FUN_001139-T1.cds	FUN_002863-T1.cds	FUN_002572-T1.cds	FUN_002490-T1.cds	FUN_001578-T1.cds	FUN_001381-T1.cds	FUN_003009-T1.cds	FUN_002801-T1.cds	FUN_004603-T1.cds	FUN_002331-T1.cds	FUN_002806-T1.cds	FUN_003181-T1.cds	FUN_002688-T1.cds	FUN_002795-T1.cds	FUN_003096-T1.cds	FUN_003041-T1.cds	FUN_002997-T1.cds	FUN_001445-T1.cds	FUN_002759-T1.cds	FUN_002859-T1.cds	FUN_003427-T1.cds	FUN_004457-T1.cds	FUN_003628-T1.cds	FUN_002366-T1.cds	FUN_001666-T1.cds	FUN_003209-T1.cds	FUN_000888-T1.cds	FUN_000914-T1.cds	FUN_000769-T1.cds	FUN_001659-T1.cds	FUN_001082-T1.cds	FUN_001476-T1.cds	FUN_003162-T1.cds	FUN_004709-T1.cds	FUN_002412-T1.cds	FUN_001351-T1.cds	FUN_004456-T1.cds	FUN_003366-T1.cds	FUN_003694-T1.cds	FUN_002514-T1.cds	FUN_002400-T1.cds	FUN_003740-T1.cds	FUN_002413-T1.cds	FUN_003412-T1.cds	FUN_003260-T1.cds	FUN_001231-T1.cds	FUN_002107-T1.cds	FUN_003153-T1.cds	FUN_002777-T1.cds	FUN_002458-T1.cds	FUN_005555-T1.cds	FUN_001661-T1.cds	FUN_000301-T1.cds	FUN_001817-T1.cds	FUN_001096-T1.cds	FUN_003595-T1.cds	FUN_003074-T1.cds	FUN_002427-T1.cds	FUN_001851-T1.cds	FUN_002881-T1.cds	FUN_000786-T1.cds	FUN_002959-T1.cds	FUN_000892-T1.cds	FUN_000826-T1.cds	FUN_003693-T1.cds	FUN_001729-T1.cds	FUN_004185-T1.cds	FUN_003211-T1.cds	FUN_001115-T1.cds	FUN_003274-T1.cds	FUN_001852-T1.cds	FUN_002551-T1.cds	FUN_004071-T1.cds	FUN_000300-T1.cds	FUN_005632-T1.cds	FUN_002486-T1.cds	FUN_002824-T1.cds	FUN_002171-T1.cds	FUN_000692-T1.cds	FUN_001324-T1.cds	FUN_001816-T1.cds	FUN_002602-T1.cds	FUN_002305-T1.cds	FUN_002783-T1.cds	FUN_002635-T1.cds	FUN_004114-T1.cds	FUN_002048-T1.cds	FUN_000353-T1.cds	FUN_002141-T1.cds	FUN_004203-T1.cds	FUN_003656-T1.cds	FUN_005050-T1.cds	FUN_004143-T1.cds	FUN_004514-T1.cds	FUN_004328-T1.cds	FUN_003827-T1.cds	FUN_002941-T1.cds	FUN_003090-T1.cds	FUN_004899-T1.cds	FUN_004425-T1.cds	FUN_004335-T1.cds	FUN_001255-T1.cds	FUN_003237-T1.cds	FUN_003922-T1.cds	FUN_002634-T1.cds	FUN_004860-T1.cds	FUN_004930-T1.cds	FUN_004946-T1.cds	FUN_001069-T1.cds	FUN_004517-T1.cds	FUN_003356-T1.cds	FUN_002127-T1.cds	FUN_002919-T1.cds	FUN_004754-T1.cds	FUN_004819-T1.cds	FUN_002443-T1.cds	FUN_000687-T1.cds	FUN_002878-T1.cds	FUN_001604-T1.cds	FUN_004762-T1.cds	FUN_001119-T1.cds	FUN_002752-T1.cds	FUN_003869-T1.cds	FUN_003147-T1.cds	FUN_000319-T1.cds	FUN_000888-T1.cds	FUN_003149-T1.cds	FUN_004642-T1.cds	FUN_002006-T1.cds	FUN_005232-T1.cds	FUN_002653-T1.cds	FUN_004271-T1.cds	FUN_002650-T1.cds	FUN_005804-T1.cds	FUN_004897-T1.cds	FUN_003258-T1.cds	FUN_002370-T1.cds	FUN_005178-T1.cds	FUN_003589-T1.cds	FUN_004341-T1.cds	FUN_004792-T1.cds	FUN_003271-T1.cds	FUN_002818-T1.cds	FUN_002285-T1.cds	FUN_002744-T1.cds	FUN_004439-T1.cds	FUN_002910-T1.cds	FUN_003259-T1.cds	FUN_001275-T1.cds	FUN_000003-T1.cds	FUN_004633-T1.cds	FUN_004735-T1.cds	FUN_003466-T1.cds	FUN_002753-T1.cds	FUN_002872-T1.cds	FUN_002326-T1.cds	FUN_000505-T1.cds	FUN_003253-T1.cds	FUN_001920-T1.cds	FUN_004154-T1.cds	FUN_004563-T1.cds	FUN_002232-T1.cds	FUN_005523-T1.cds	FUN_000811-T1.cds	FUN_004589-T1.cds	FUN_005173-T1.cds	FUN_002769-T1.cds	FUN_002543-T1.cds	FUN_004902-T1.cds	FUN_002066-T1.cds	FUN_004683-T1.cds	FUN_003532-T1.cds	FUN_001571-T1.cds	FUN_005783-T1.cds	FUN_002797-T1.cds	FUN_003686-T1.cds	FUN_000710-T1.cds	FUN_000003-T1.cds	FUN_003611-T1.cds	FUN_004778-T1.cds	FUN_003121-T1.cds	FUN_003684-T1.cds	FUN_004279-T1.cds		FUN_001896-T1.cds	FUN_004098-T1.cds	FUN_005017-T1.cds	FUN_002312-T1.cds	FUN_004257-T1.cds	FUN_003601-T1.cds	FUN_003959-T1.cds	FUN_000754-T1.cds	FUN_000956-T1.cds	FUN_000734-T1.cds	FUN_004746-T1.cds	FUN_000752-T1.cds	FUN_002272-T1.cds	FUN_002572-T1.cds	FUN_004303-T1.cds	FUN_003160-T1.cds	FUN_002628-T1.cds	FUN_004266-T1.cds	FUN_003208-T1.cds	FUN_002614-T1.cds	FUN_004065-T1.cds	FUN_002544-T1.cds	FUN_003337-T1.cds	FUN_002101-T1.cds	FUN_004712-T1.cds	FUN_002577-T1.cds	FUN_004461-T1.cds	FUN_005448-T1.cds	FUN_005422-T1.cds	FUN_003659-T1.cds	FUN_004282-T1.cds	FUN_004321-T1.cds	FUN_002622-T1.cds	FUN_004023-T1.cds	FUN_002777-T1.cds	FUN_003349-T1.cds	FUN_003754-T1.cds	FUN_003056-T1.cds	FUN_004421-T1.cds	FUN_004141-T1.cds	FUN_003718-T1.cds	FUN_003468-T1.cds	FUN_003813-T1.cds	FUN_002169-T1.cds	FUN_002788-T1.cds	FUN_003153-T1.cds	FUN_004508-T1.cds	FUN_003449-T1.cds	FUN_003730-T1.cds		FUN_003281-T1.cds	FUN_003642-T1.cds	FUN_003476-T1.cds	FUN_002845-T1.cds		FUN_002682-T1.cds	FUN_002845-T1.cds	FUN_002887-T1.cds	FUN_004713-T1.cds	FUN_003081-T1.cds	FUN_004095-T1.cds	FUN_000470-T1.cds	FUN_003503-T1.cds	FUN_003548-T1.cds	FUN_004597-T1.cds	FUN_002201-T1.cds	FUN_003583-T1.cds	FUN_005357-T1.cds	FUN_002431-T1.cds	FUN_003385-T1.cds	FUN_003709-T1.cds	FUN_001686-T1.cds	FUN_003316-T1.cds	FUN_003331-T1.cds	FUN_002062-T1.cds	FUN_001931-T1.cds	FUN_001081-T1.cds	FUN_002022-T1.cds	FUN_003635-T1.cds	FUN_002396-T1.cds	FUN_001309-T1.cds	FUN_003482-T1.cds	FUN_004486-T1.cds	FUN_004560-T1.cds	FUN_003428-T1.cds	FUN_004723-T1.cds	FUN_004773-T1.cds	FUN_004368-T1.cds	FUN_002333-T1.cds	FUN_004880-T1.cds	FUN_003685-T1.cds	FUN_003428-T1.cds	FUN_005095-T1.cds	FUN_003700-T1.cds	FUN_004961-T1.cds	FUN_004751-T1.cds	FUN_002720-T1.cds	FUN_001695-T1.cds	FUN_002450-T1.cds	FUN_005037-T1.cds	FUN_004722-T1.cds	FUN_003310-T1.cds	FUN_003228-T1.cds	FUN_003513-T1.cds	FUN_005050-T1.cds	FUN_004733-T1.cds	FUN_004732-T1.cds	FUN_004905-T1.cds	FUN_004572-T1.cds	FUN_002766-T1.cds	FUN_004741-T1.cds	FUN_002891-T1.cds	FUN_002623-T1.cds	FUN_004559-T1.cds	FUN_004556-T1.cds	FUN_004551-T1.cds	FUN_004560-T1.cds	FUN_003154-T1.cds	FUN_002984-T1.cds	FUN_002640-T1.cds	FUN_004758-T1.cds	FUN_002673-T1.cds	FUN_001848-T1.cds	FUN_004850-T1.cds	FUN_004534-T1.cds	FUN_002097-T1.cds	FUN_005148-T1.cds	FUN_004590-T1.cds	FUN_004560-T1.cds	FUN_004035-T1.cds	FUN_002639-T1.cds	FUN_004597-T1.cds	FUN_002001-T1.cds	FUN_002401-T1.cds	FUN_001412-T1.cds	FUN_002231-T1.cds	FUN_002045-T1.cds	FUN_002445-T1.cds	FUN_001981-T1.cds	FUN_004535-T1.cds	FUN_004412-T1.cds	FUN_002268-T1.cds	FUN_005178-T1.cds	FUN_003368-T1.cds	FUN_003932-T1.cds	FUN_002129-T1.cds	FUN_003287-T1.cds	FUN_003869-T1.cds	FUN_004791-T1.cds	FUN_002629-T1.cds	FUN_001781-T1.cds	FUN_002827-T1.cds	FUN_002647-T1.cds	FUN_001726-T1.cds	FUN_004438-T1.cds	FUN_002849-T1.cds	FUN_004805-T1.cds	FUN_002749-T1.cds	FUN_004880-T1.cds	FUN_002792-T1.cds	FUN_004577-T1.cds	FUN_001925-T1.cds	FUN_003780-T1.cds	FUN_003202-T1.cds	FUN_002736-T1.cds	FUN_003156-T1.cds	FUN_002836-T1.cds	FUN_002579-T1.cds	FUN_003204-T1.cds	FUN_003727-T1.cds	FUN_003237-T1.cds	FUN_004090-T1.cds	FUN_003570-T1.cds	FUN_003015-T1.cds	FUN_002250-T1.cds	FUN_001770-T1.cds	FUN_003273-T1.cds	FUN_002125-T1.cds	FUN_003704-T1.cds	FUN_004700-T1.cds	FUN_002119-T1.cds	FUN_001074-T1.cds	FUN_004156-T1.cds		FUN_005246-T1.cds	FUN_001067-T1.cds	FUN_004984-T1.cds	FUN_004351-T1.cds	FUN_004360-T1.cds	FUN_005014-T1.cds	FUN_004510-T1.cds	FUN_005737-T1.cds	FUN_004580-T1.cds	FUN_005392-T1.cds	FUN_004956-T1.cds	FUN_005014-T1.cds
group_3948	NA	;hypothetical protein	cds-KAK8440118.1	FUN_003674-T1.cds	FUN_003665-T1.cds	FUN_003311-T1.cds	FUN_003325-T1.cds	FUN_003314-T1.cds	FUN_003678-T1.cds	FUN_003694-T1.cds	FUN_003685-T1.cds	FUN_003331-T1.cds	FUN_003330-T1.cds	FUN_000074-T1.cds		FUN_003305-T1.cds	FUN_003312-T1.cds	FUN_000563-T1.cds	FUN_005259-T1.cds	FUN_005209-T1.cds	FUN_003315-T1.cds	FUN_003316-T1.cds	FUN_003320-T1.cds	FUN_003326-T1.cds	FUN_003305-T1.cds	FUN_003313-T1.cds	FUN_003317-T1.cds	FUN_003317-T1.cds	FUN_003308-T1.cds	FUN_000191-T1.cds	FUN_003313-T1.cds	FUN_003312-T1.cds	FUN_002076-T1.cds	FUN_001652-T1.cds	FUN_003768-T1.cds	FUN_000808-T1.cds	FUN_002888-T1.cds	FUN_001936-T1.cds		FUN_004820-T1.cds	FUN_000351-T1.cds	FUN_000601-T1.cds	FUN_003121-T1.cds	FUN_000113-T1.cds	FUN_000250-T1.cds	FUN_004187-T1.cds	FUN_003631-T1.cds	FUN_002299-T1.cds	FUN_001082-T1.cds	FUN_002411-T1.cds	FUN_002593-T1.cds	FUN_001330-T1.cds	FUN_005154-T1.cds	FUN_004944-T1.cds	FUN_002629-T1.cds	FUN_000346-T1.cds	FUN_000350-T1.cds	FUN_002932-T1.cds	FUN_003031-T1.cds	FUN_001477-T1.cds	FUN_001847-T1.cds	FUN_000007-T1.cds	FUN_001985-T1.cds		FUN_001860-T1.cds	FUN_000179-T1.cds	FUN_001391-T1.cds	FUN_004475-T1.cds	FUN_000168-T1.cds	FUN_001260-T1.cds	FUN_001363-T1.cds	FUN_003892-T1.cds	FUN_003298-T1.cds	FUN_002358-T1.cds	FUN_000221-T1.cds	FUN_002281-T1.cds	FUN_000206-T1.cds	FUN_002626-T1.cds	FUN_000201-T1.cds	FUN_004181-T1.cds	FUN_003781-T1.cds	FUN_001797-T1.cds	FUN_002262-T1.cds	FUN_000100-T1.cds	FUN_001715-T1.cds	FUN_000598-T1.cds	FUN_000661-T1.cds	FUN_000475-T1.cds	FUN_000279-T1.cds	FUN_000128-T1.cds	FUN_001403-T1.cds	FUN_000543-T1.cds	FUN_002401-T1.cds	FUN_000055-T1.cds	FUN_001884-T1.cds	FUN_000474-T1.cds	FUN_002424-T1.cds	FUN_002769-T1.cds	FUN_001632-T1.cds	FUN_002162-T1.cds	FUN_000053-T1.cds	FUN_000834-T1.cds	FUN_000139-T1.cds	FUN_000145-T1.cds	FUN_000979-T1.cds	FUN_004434-T1.cds	FUN_000869-T1.cds	FUN_000641-T1.cds	FUN_001645-T1.cds	FUN_000098-T1.cds	FUN_000737-T1.cds	FUN_000187-T1.cds	FUN_000281-T1.cds	FUN_000240-T1.cds	FUN_000349-T1.cds	FUN_002870-T1.cds	FUN_000959-T1.cds	FUN_004973-T1.cds	FUN_000138-T1.cds	FUN_001232-T1.cds	FUN_001264-T1.cds	FUN_002378-T1.cds	FUN_000141-T1.cds	FUN_000015-T1.cds	FUN_003253-T1.cds	FUN_002522-T1.cds	FUN_004632-T1.cds	FUN_000308-T1.cds	FUN_000699-T1.cds	FUN_004738-T1.cds	FUN_001426-T1.cds	FUN_000008-T1.cds	FUN_001738-T1.cds	FUN_000248-T1.cds	FUN_000007-T1.cds	FUN_001496-T1.cds	FUN_000136-T1.cds	FUN_003199-T1.cds	FUN_003498-T1.cds	FUN_000173-T1.cds	FUN_004841-T1.cds	FUN_000138-T1.cds	FUN_001101-T1.cds	FUN_004858-T1.cds	FUN_000287-T1.cds	FUN_002896-T1.cds	FUN_005013-T1.cds	FUN_005128-T1.cds	FUN_001240-T1.cds	FUN_002700-T1.cds	FUN_000018-T1.cds	FUN_000247-T1.cds	FUN_003086-T1.cds	FUN_002987-T1.cds	FUN_002788-T1.cds	FUN_002708-T1.cds	FUN_003199-T1.cds	FUN_003170-T1.cds	FUN_001576-T1.cds	FUN_000201-T1.cds	FUN_000159-T1.cds	FUN_001678-T1.cds	FUN_000845-T1.cds	FUN_000733-T1.cds	FUN_000993-T1.cds	FUN_000810-T1.cds	FUN_002137-T1.cds	FUN_000353-T1.cds	FUN_000989-T1.cds	FUN_002546-T1.cds	FUN_000137-T1.cds	FUN_001400-T1.cds	FUN_001040-T1.cds	FUN_001360-T1.cds	FUN_001192-T1.cds	FUN_000870-T1.cds	FUN_002352-T1.cds	FUN_000139-T1.cds	FUN_002215-T1.cds	FUN_000204-T1.cds	FUN_000776-T1.cds	FUN_001541-T1.cds	FUN_000350-T1.cds	FUN_001437-T1.cds	FUN_003549-T1.cds	FUN_001474-T1.cds	FUN_000204-T1.cds	FUN_000304-T1.cds	FUN_001164-T1.cds	FUN_000734-T1.cds		FUN_000219-T1.cds	FUN_000532-T1.cds	FUN_000192-T1.cds	FUN_000602-T1.cds	FUN_005611-T1.cds	FUN_000353-T1.cds	FUN_000351-T1.cds	FUN_000306-T1.cds	FUN_002471-T1.cds	FUN_000318-T1.cds	FUN_000887-T1.cds	FUN_002005-T1.cds	FUN_002206-T1.cds	FUN_000145-T1.cds	FUN_001156-T1.cds	FUN_003569-T1.cds	FUN_001585-T1.cds	FUN_000024-T1.cds	FUN_002248-T1.cds	FUN_000820-T1.cds	FUN_002412-T1.cds	FUN_002377-T1.cds	FUN_000564-T1.cds	FUN_000126-T1.cds	FUN_003309-T1.cds	FUN_000205-T1.cds	FUN_001765-T1.cds	FUN_000164-T1.cds	FUN_000195-T1.cds	FUN_003917-T1.cds	FUN_000140-T1.cds	FUN_003558-T1.cds	FUN_002502-T1.cds	FUN_002174-T1.cds	FUN_001953-T1.cds	FUN_001519-T1.cds	FUN_002593-T1.cds	FUN_000205-T1.cds	FUN_000089-T1.cds	FUN_000258-T1.cds	FUN_000205-T1.cds	FUN_002482-T1.cds	FUN_000768-T1.cds	FUN_001249-T1.cds	FUN_002899-T1.cds	FUN_001206-T1.cds	FUN_000352-T1.cds	FUN_002248-T1.cds	FUN_000999-T1.cds	FUN_000303-T1.cds	FUN_000149-T1.cds	FUN_000274-T1.cds	FUN_000353-T1.cds	FUN_001085-T1.cds	FUN_002024-T1.cds	FUN_002410-T1.cds	FUN_002512-T1.cds	FUN_000190-T1.cds	FUN_000075-T1.cds	FUN_000182-T1.cds	FUN_002122-T1.cds	FUN_000422-T1.cds	FUN_000352-T1.cds	FUN_000573-T1.cds	FUN_001286-T1.cds	FUN_003634-T1.cds	FUN_003431-T1.cds	FUN_000670-T1.cds	FUN_004908-T1.cds	FUN_000141-T1.cds	FUN_001744-T1.cds	FUN_000205-T1.cds	FUN_001214-T1.cds		FUN_004554-T1.cds	FUN_000760-T1.cds	FUN_000166-T1.cds	FUN_000299-T1.cds	FUN_000343-T1.cds	FUN_000632-T1.cds	FUN_001833-T1.cds	FUN_000944-T1.cds	FUN_000114-T1.cds	FUN_005365-T1.cds	FUN_001723-T1.cds	FUN_004403-T1.cds	FUN_000817-T1.cds	FUN_000376-T1.cds	FUN_000962-T1.cds	FUN_002470-T1.cds	FUN_004763-T1.cds	FUN_000026-T1.cds	FUN_000501-T1.cds	FUN_000207-T1.cds	FUN_002018-T1.cds	FUN_000486-T1.cds	FUN_000165-T1.cds	FUN_000163-T1.cds	FUN_000303-T1.cds	FUN_000807-T1.cds	FUN_001237-T1.cds	FUN_000982-T1.cds	FUN_001159-T1.cds	FUN_003890-T1.cds	FUN_000189-T1.cds	FUN_000191-T1.cds	FUN_001661-T1.cds	FUN_000593-T1.cds	FUN_000205-T1.cds	FUN_000507-T1.cds	FUN_001080-T1.cds	FUN_001564-T1.cds	FUN_000205-T1.cds	FUN_001511-T1.cds	FUN_000126-T1.cds	FUN_001010-T1.cds	FUN_001407-T1.cds	FUN_000205-T1.cds	FUN_000208-T1.cds	FUN_000189-T1.cds	FUN_000352-T1.cds	FUN_000886-T1.cds	FUN_000214-T1.cds	FUN_001854-T1.cds	FUN_003083-T1.cds	FUN_002183-T1.cds	FUN_003295-T1.cds	FUN_000957-T1.cds	FUN_002700-T1.cds	FUN_003846-T1.cds	FUN_000164-T1.cds	FUN_000220-T1.cds	FUN_000132-T1.cds	FUN_003770-T1.cds	FUN_001830-T1.cds	FUN_003480-T1.cds	FUN_002316-T1.cds	FUN_000568-T1.cds	FUN_001014-T1.cds	FUN_000727-T1.cds	FUN_001565-T1.cds	FUN_002050-T1.cds	FUN_003583-T1.cds	FUN_000283-T1.cds	FUN_000562-T1.cds	FUN_000917-T1.cds	FUN_001343-T1.cds	FUN_002972-T1.cds	FUN_001525-T1.cds	FUN_000144-T1.cds	FUN_001433-T1.cds	FUN_001353-T1.cds	FUN_001035-T1.cds	FUN_000325-T1.cds	FUN_001961-T1.cds	FUN_000191-T1.cds	FUN_004859-T1.cds	FUN_002556-T1.cds	FUN_003420-T1.cds	FUN_000020-T1.cds	FUN_003121-T1.cds	FUN_003600-T1.cds	FUN_002469-T1.cds	FUN_001790-T1.cds	FUN_003211-T1.cds	FUN_001339-T1.cds	FUN_001200-T1.cds	FUN_005249-T1.cds	FUN_000768-T1.cds	FUN_000933-T1.cds	FUN_005227-T1.cds	FUN_000780-T1.cds	FUN_000857-T1.cds	FUN_001283-T1.cds	FUN_000194-T1.cds	FUN_002250-T1.cds	FUN_001553-T1.cds	FUN_001995-T1.cds	FUN_000535-T1.cds	FUN_003057-T1.cds	FUN_001356-T1.cds	FUN_000116-T1.cds	FUN_001689-T1.cds	FUN_004689-T1.cds	FUN_001591-T1.cds	FUN_002896-T1.cds	FUN_001997-T1.cds	FUN_001243-T1.cds	FUN_001365-T1.cds	FUN_003196-T1.cds	FUN_000207-T1.cds	FUN_004318-T1.cds	FUN_003529-T1.cds	FUN_000065-T1.cds	FUN_001101-T1.cds	FUN_001730-T1.cds	FUN_000137-T1.cds	FUN_000561-T1.cds	FUN_001255-T1.cds	FUN_001484-T1.cds	FUN_002211-T1.cds	FUN_002502-T1.cds	FUN_000612-T1.cds	FUN_005668-T1.cds	FUN_005579-T1.cds	FUN_000471-T1.cds	FUN_002131-T1.cds	FUN_001594-T1.cds	FUN_002743-T1.cds	FUN_000924-T1.cds	FUN_000572-T1.cds	FUN_001192-T1.cds	FUN_000076-T1.cds	FUN_000433-T1.cds	FUN_001144-T1.cds	FUN_001984-T1.cds	FUN_002085-T1.cds	FUN_000346-T1.cds	FUN_003443-T1.cds	FUN_001269-T1.cds	FUN_001620-T1.cds	FUN_001573-T1.cds	FUN_000165-T1.cds	FUN_001210-T1.cds	FUN_000164-T1.cds	FUN_000673-T1.cds	FUN_004848-T1.cds	FUN_001040-T1.cds	FUN_001870-T1.cds	FUN_003498-T1.cds	FUN_000350-T1.cds	FUN_002676-T1.cds	FUN_005083-T1.cds	FUN_001372-T1.cds	FUN_001415-T1.cds	FUN_003440-T1.cds	FUN_004717-T1.cds	FUN_001737-T1.cds	FUN_001031-T1.cds	FUN_001619-T1.cds	FUN_000193-T1.cds	FUN_000485-T1.cds	FUN_002146-T1.cds	FUN_000166-T1.cds	FUN_000165-T1.cds	FUN_000352-T1.cds	FUN_000926-T1.cds	FUN_001042-T1.cds	FUN_000200-T1.cds	FUN_001405-T1.cds	FUN_001327-T1.cds	FUN_003394-T1.cds	FUN_003058-T1.cds	FUN_001796-T1.cds	FUN_003101-T1.cds	FUN_002149-T1.cds	FUN_000303-T1.cds	FUN_000206-T1.cds	FUN_001075-T1.cds	FUN_001798-T1.cds	FUN_001264-T1.cds	FUN_003430-T1.cds	FUN_005628-T1.cds	FUN_001717-T1.cds	FUN_000070-T1.cds	FUN_000549-T1.cds	FUN_001677-T1.cds	FUN_000249-T1.cds	FUN_005743-T1.cds	FUN_003485-T1.cds	FUN_001749-T1.cds	FUN_004496-T1.cds	FUN_002790-T1.cds	FUN_000835-T1.cds	FUN_000997-T1.cds	FUN_003124-T1.cds	FUN_003525-T1.cds	FUN_002401-T1.cds	FUN_001392-T1.cds	FUN_004979-T1.cds	FUN_000436-T1.cds	FUN_002122-T1.cds	FUN_000205-T1.cds	FUN_001623-T1.cds	FUN_005178-T1.cds	FUN_000555-T1.cds	FUN_000540-T1.cds	FUN_000479-T1.cds	FUN_001980-T1.cds	FUN_001373-T1.cds	FUN_000592-T1.cds	FUN_000765-T1.cds	FUN_001427-T1.cds	FUN_002150-T1.cds	FUN_000129-T1.cds	FUN_001259-T1.cds	FUN_000004-T1.cds	FUN_005123-T1.cds	FUN_005770-T1.cds	FUN_004996-T1.cds	FUN_000351-T1.cds	FUN_000139-T1.cds	FUN_001291-T1.cds	FUN_005262-T1.cds	FUN_001061-T1.cds	FUN_000424-T1.cds	FUN_000190-T1.cds	FUN_005379-T1.cds	FUN_000353-T1.cds	FUN_001882-T1.cds	FUN_000146-T1.cds	FUN_003448-T1.cds	FUN_002040-T1.cds	FUN_005340-T1.cds	FUN_000589-T1.cds	FUN_001914-T1.cds	FUN_000864-T1.cds	FUN_000605-T1.cds	FUN_001049-T1.cds	FUN_001732-T1.cds	FUN_002430-T1.cds	FUN_001700-T1.cds	FUN_000192-T1.cds	FUN_001578-T1.cds	FUN_000601-T1.cds	FUN_000824-T1.cds	FUN_002463-T1.cds	FUN_001882-T1.cds	FUN_001031-T1.cds	FUN_000561-T1.cds	FUN_005348-T1.cds	FUN_000653-T1.cds	FUN_000164-T1.cds	FUN_002504-T1.cds	FUN_005473-T1.cds	FUN_005139-T1.cds	FUN_000302-T1.cds	FUN_005251-T1.cds	FUN_005253-T1.cds	FUN_000281-T1.cds	FUN_000352-T1.cds	FUN_003643-T1.cds	FUN_002689-T1.cds	FUN_001964-T1.cds	FUN_000166-T1.cds		FUN_000837-T1.cds	FUN_000205-T1.cds	FUN_000751-T1.cds	FUN_000302-T1.cds	FUN_000301-T1.cds	FUN_000920-T1.cds	FUN_000302-T1.cds	FUN_001000-T1.cds	FUN_000302-T1.cds	FUN_001003-T1.cds	FUN_000206-T1.cds	FUN_000301-T1.cds	FUN_000764-T1.cds	FUN_001388-T1.cds	FUN_001113-T1.cds	FUN_000981-T1.cds	FUN_001046-T1.cds	FUN_000979-T1.cds	FUN_000204-T1.cds	FUN_002391-T1.cds	FUN_000281-T1.cds	FUN_000166-T1.cds	FUN_000140-T1.cds	FUN_003191-T1.cds	FUN_000890-T1.cds	FUN_000781-T1.cds		FUN_000164-T1.cds	FUN_000415-T1.cds	FUN_000685-T1.cds	FUN_000833-T1.cds	FUN_001388-T1.cds	FUN_000624-T1.cds	FUN_005375-T1.cds	FUN_000351-T1.cds	FUN_002815-T1.cds	FUN_000145-T1.cds	FUN_002054-T1.cds	FUN_000165-T1.cds	FUN_000954-T1.cds	FUN_001160-T1.cds	FUN_000164-T1.cds	FUN_000832-T1.cds	FUN_000280-T1.cds	FUN_002657-T1.cds	FUN_004364-T1.cds	FUN_001562-T1.cds	FUN_000206-T1.cds	FUN_000205-T1.cds	FUN_000205-T1.cds	FUN_002655-T1.cds	FUN_002011-T1.cds	FUN_000818-T1.cds	FUN_000352-T1.cds	FUN_000542-T1.cds	FUN_001022-T1.cds	FUN_001570-T1.cds	FUN_000940-T1.cds	FUN_001339-T1.cds	FUN_005248-T1.cds	FUN_000520-T1.cds	FUN_001754-T1.cds	FUN_000569-T1.cds	FUN_001212-T1.cds	FUN_002006-T1.cds	FUN_002635-T1.cds	FUN_001769-T1.cds	FUN_001762-T1.cds	FUN_000458-T1.cds	FUN_001308-T1.cds		FUN_001679-T1.cds	FUN_000867-T1.cds	FUN_000535-T1.cds	FUN_002687-T1.cds	FUN_002368-T1.cds	FUN_001498-T1.cds	FUN_005227-T1.cds	FUN_000716-T1.cds	FUN_001721-T1.cds	FUN_001032-T1.cds	FUN_003063-T1.cds	FUN_000793-T1.cds	FUN_002268-T1.cds	FUN_001304-T1.cds	FUN_001589-T1.cds	FUN_001608-T1.cds	FUN_001240-T1.cds	FUN_005147-T1.cds	FUN_001238-T1.cds	FUN_001859-T1.cds	FUN_000880-T1.cds	FUN_005231-T1.cds	FUN_001299-T1.cds	FUN_001098-T1.cds	FUN_005283-T1.cds	FUN_005289-T1.cds	FUN_000140-T1.cds	FUN_001372-T1.cds		FUN_000970-T1.cds	FUN_000282-T1.cds	FUN_001301-T1.cds	FUN_005283-T1.cds	FUN_000413-T1.cds	FUN_001289-T1.cds	FUN_001092-T1.cds	FUN_002260-T1.cds	FUN_000963-T1.cds	FUN_000279-T1.cds	FUN_001230-T1.cds	FUN_001470-T1.cds	FUN_005202-T1.cds	FUN_001331-T1.cds	FUN_001370-T1.cds	FUN_003507-T1.cds	FUN_000166-T1.cds	FUN_003619-T1.cds	FUN_001613-T1.cds	FUN_000739-T1.cds	FUN_001137-T1.cds	FUN_002607-T1.cds	FUN_001592-T1.cds	FUN_002856-T1.cds	FUN_001569-T1.cds	FUN_002109-T1.cds	FUN_003071-T1.cds	FUN_002177-T1.cds	FUN_001484-T1.cds	FUN_002887-T1.cds	FUN_000496-T1.cds	FUN_002604-T1.cds	FUN_005272-T1.cds	FUN_000145-T1.cds	FUN_000353-T1.cds	FUN_004299-T1.cds	FUN_002453-T1.cds	FUN_003002-T1.cds	FUN_000323-T1.cds	FUN_003413-T1.cds	FUN_002959-T1.cds	FUN_001053-T1.cds	FUN_003014-T1.cds	FUN_000981-T1.cds	FUN_002652-T1.cds	FUN_002141-T1.cds	FUN_004100-T1.cds	FUN_004464-T1.cds	FUN_000762-T1.cds	FUN_002247-T1.cds	FUN_000800-T1.cds	FUN_003263-T1.cds	FUN_003504-T1.cds	FUN_004683-T1.cds	FUN_000186-T1.cds	FUN_002287-T1.cds	FUN_003174-T1.cds	FUN_000189-T1.cds	FUN_003316-T1.cds	FUN_004146-T1.cds	FUN_002749-T1.cds	FUN_003321-T1.cds	FUN_003322-T1.cds	FUN_003007-T1.cds	FUN_003758-T1.cds	FUN_003675-T1.cds	FUN_003311-T1.cds	FUN_003332-T1.cds
group_2208	NA		cds-KAK8438447.1	FUN_005693-T1.cds	FUN_005670-T1.cds	FUN_005680-T1.cds	FUN_005705-T1.cds	FUN_005700-T1.cds	FUN_005468-T1.cds	FUN_005679-T1.cds	FUN_005027-T1.cds	FUN_005684-T1.cds	FUN_005688-T1.cds	FUN_002297-T1.cds	FUN_005428-T1.cds	FUN_005665-T1.cds	FUN_005692-T1.cds	FUN_002690-T1.cds	FUN_001925-T1.cds	FUN_003491-T1.cds	FUN_005694-T1.cds	FUN_005695-T1.cds	FUN_005474-T1.cds	FUN_005700-T1.cds	FUN_005690-T1.cds	FUN_005469-T1.cds	FUN_005699-T1.cds	FUN_005472-T1.cds	FUN_005456-T1.cds	FUN_001388-T1.cds	FUN_005459-T1.cds	FUN_005695-T1.cds	FUN_001930-T1.cds	FUN_002928-T1.cds	FUN_003310-T1.cds	FUN_002483-T1.cds	FUN_003391-T1.cds	FUN_003906-T1.cds	FUN_003864-T1.cds	FUN_002059-T1.cds	FUN_002197-T1.cds	39_refound_7370_pseudo	FUN_001480-T1.cds	FUN_002655-T1.cds	FUN_003656-T1.cds	FUN_002129-T1.cds	FUN_000400-T1.cds				FUN_000239-T1.cds	FUN_000609-T1.cds	FUN_002343-T1.cds	FUN_003232-T1.cds	FUN_002913-T1.cds	FUN_003325-T1.cds	FUN_003946-T1.cds	FUN_003424-T1.cds	FUN_002720-T1.cds	FUN_002756-T1.cds	FUN_003502-T1.cds	59_refound_11648		FUN_000676-T1.cds	FUN_001036-T1.cds	FUN_000643-T1.cds	FUN_002938-T1.cds	FUN_000965-T1.cds	FUN_003128-T1.cds	FUN_004192-T1.cds	FUN_002035-T1.cds	FUN_001131-T1.cds	FUN_000866-T1.cds	FUN_003608-T1.cds	FUN_002830-T1.cds	FUN_002050-T1.cds	FUN_003390-T1.cds	FUN_003560-T1.cds	FUN_003406-T1.cds	FUN_001754-T1.cds	FUN_001672-T1.cds			FUN_001936-T1.cds	FUN_001653-T1.cds	FUN_002016-T1.cds	FUN_003356-T1.cds	FUN_003306-T1.cds	FUN_003615-T1.cds	FUN_003510-T1.cds	FUN_003090-T1.cds	FUN_002905-T1.cds	FUN_003814-T1.cds	FUN_003599-T1.cds	FUN_003407-T1.cds	FUN_003482-T1.cds	FUN_001497-T1.cds	FUN_003537-T1.cds	FUN_003420-T1.cds	FUN_004319-T1.cds	FUN_002684-T1.cds	FUN_003488-T1.cds	FUN_003492-T1.cds	FUN_003955-T1.cds	FUN_002591-T1.cds	FUN_003296-T1.cds	FUN_001719-T1.cds	FUN_001194-T1.cds	FUN_003540-T1.cds	FUN_003361-T1.cds	FUN_003477-T1.cds	FUN_003838-T1.cds	FUN_003695-T1.cds	FUN_003489-T1.cds	FUN_003376-T1.cds	FUN_001598-T1.cds	FUN_003723-T1.cds	FUN_004642-T1.cds	FUN_004280-T1.cds	FUN_003516-T1.cds	FUN_003400-T1.cds	FUN_003878-T1.cds	FUN_002385-T1.cds	FUN_003629-T1.cds	FUN_000834-T1.cds	FUN_001558-T1.cds	FUN_000222-T1.cds	FUN_003542-T1.cds	FUN_000770-T1.cds	FUN_004585-T1.cds	FUN_002377-T1.cds	FUN_004234-T1.cds	FUN_002042-T1.cds	FUN_002170-T1.cds	FUN_005200-T1.cds_pseudo	FUN_002755-T1.cds	FUN_003041-T1.cds	FUN_004467-T1.cds	FUN_005521-T1.cds	FUN_001849-T1.cds	FUN_002522-T1.cds	FUN_004419-T1.cds	FUN_002464-T1.cds	FUN_004250-T1.cds	FUN_001145-T1.cds	FUN_001624-T1.cds	FUN_004283-T1.cds	FUN_000071-T1.cds	FUN_000377-T1.cds	FUN_001867-T1.cds	FUN_000271-T1.cds	FUN_000502-T1.cds	FUN_001831-T1.cds	FUN_001609-T1.cds	FUN_003104-T1.cds	FUN_002959-T1.cds	FUN_001529-T1.cds	FUN_003069-T1.cds	FUN_000216-T1.cds	FUN_004044-T1.cds	FUN_001606-T1.cds	FUN_004303-T1.cds	FUN_002395-T1.cds	FUN_002945-T1.cds	FUN_003854-T1.cds	FUN_002899-T1.cds	FUN_003352-T1.cds	FUN_004358-T1.cds	FUN_001429-T1.cds	FUN_002350-T1.cds	FUN_003278-T1.cds	FUN_004315-T1.cds	FUN_002931-T1.cds	FUN_003709-T1.cds	FUN_002323-T1.cds	FUN_002308-T1.cds	FUN_004355-T1.cds	FUN_002820-T1.cds	FUN_003540-T1.cds	FUN_004333-T1.cds	FUN_005208-T1.cds	FUN_001202-T1.cds	FUN_004773-T1.cds	FUN_004600-T1.cds	FUN_004539-T1.cds	FUN_004161-T1.cds	FUN_003977-T1.cds	FUN_004729-T1.cds	FUN_005246-T1.cds	FUN_003363-T1.cds	FUN_001483-T1.cds	FUN_001914-T1.cds	FUN_002042-T1.cds	FUN_003000-T1.cds	FUN_003815-T1.cds	FUN_004546-T1.cds	FUN_004836-T1.cds	FUN_004480-T1.cds	FUN_000581-T1.cds	FUN_005235-T1.cds	FUN_001506-T1.cds	FUN_000382-T1.cds	FUN_003317-T1.cds	FUN_004532-T1.cds	FUN_003218-T1.cds	FUN_002025-T1.cds	FUN_002505-T1.cds	FUN_000249-T1.cds	FUN_002544-T1.cds	FUN_005747-T1.cds	FUN_002258-T1.cds	FUN_004393-T1.cds	FUN_001845-T1.cds	FUN_003157-T1.cds	FUN_001554-T1.cds	FUN_005779-T1.cds_pseudo	FUN_004755-T1.cds	FUN_001562-T1.cds	FUN_004975-T1.cds	FUN_001879-T1.cds	FUN_003387-T1.cds	FUN_002611-T1.cds	FUN_004598-T1.cds	FUN_003024-T1.cds	FUN_003714-T1.cds	FUN_003036-T1.cds	FUN_004913-T1.cds	FUN_003596-T1.cds	226_refound_48448_pseudo	FUN_002058-T1.cds	228_refound_48810_pseudo	229_refound_48979_pseudo	FUN_005370-T1.cds	FUN_001447-T1.cds	FUN_000781-T1.cds	FUN_001445-T1.cds	FUN_005352-T1.cds	FUN_002336-T1.cds	FUN_003082-T1.cds	FUN_004651-T1.cds	FUN_003598-T1.cds	FUN_004265-T1.cds	FUN_003828-T1.cds	FUN_001239-T1.cds	FUN_001608-T1.cds	FUN_004786-T1.cds	FUN_005679-T1.cds_pseudo	FUN_003956-T1.cds	FUN_001012-T1.cds	FUN_002618-T1.cds	248_refound_53080_pseudo	249_refound_53263_pseudo	FUN_002959-T1.cds	FUN_003699-T1.cds	FUN_003316-T1.cds	FUN_003193-T1.cds	FUN_001297-T1.cds	FUN_004644-T1.cds	FUN_000171-T1.cds	FUN_001311-T1.cds	FUN_003116-T1.cds	FUN_003485-T1.cds	FUN_002974-T1.cds	FUN_004158-T1.cds	FUN_001757-T1.cds	FUN_004653-T1.cds	FUN_003547-T1.cds	FUN_003989-T1.cds	FUN_001316-T1.cds	FUN_003292-T1.cds	FUN_002996-T1.cds	FUN_003502-T1.cds			FUN_003470-T1.cds	FUN_003098-T1.cds	FUN_000816-T1.cds	FUN_003416-T1.cds	FUN_003356-T1.cds	FUN_003959-T1.cds	FUN_004132-T1.cds	FUN_000666-T1.cds	FUN_003931-T1.cds	FUN_002376-T1.cds	FUN_002442-T1.cds	FUN_004142-T1.cds	FUN_002573-T1.cds	FUN_003535-T1.cds	FUN_003233-T1.cds	FUN_003393-T1.cds	FUN_003721-T1.cds	FUN_003182-T1.cds	FUN_003206-T1.cds	FUN_001330-T1.cds	FUN_004093-T1.cds	FUN_001227-T1.cds	FUN_002331-T1.cds	FUN_004778-T1.cds	FUN_002923-T1.cds	FUN_001400-T1.cds	FUN_003392-T1.cds	FUN_001569-T1.cds	FUN_002540-T1.cds	FUN_001816-T1.cds	FUN_001176-T1.cds	FUN_002262-T1.cds	FUN_001870-T1.cds	FUN_001741-T1.cds	FUN_002573-T1.cds	FUN_004313-T1.cds	FUN_001116-T1.cds	FUN_004347-T1.cds	FUN_003062-T1.cds	FUN_002590-T1.cds	FUN_003412-T1.cds	FUN_002921-T1.cds	FUN_001800-T1.cds	FUN_002344-T1.cds	FUN_002219-T1.cds	FUN_004874-T1.cds	FUN_004570-T1.cds	FUN_004178-T1.cds	FUN_003327-T1.cds	FUN_003531-T1.cds	FUN_003953-T1.cds	FUN_003787-T1.cds	FUN_004173-T1.cds	FUN_003390-T1.cds	FUN_002840-T1.cds	FUN_003703-T1.cds	FUN_004953-T1.cds	FUN_004711-T1.cds	FUN_004620-T1.cds	FUN_003752-T1.cds	FUN_003924-T1.cds	FUN_003342-T1.cds	FUN_003365-T1.cds	FUN_003815-T1.cds	FUN_002469-T1.cds	FUN_004597-T1.cds	FUN_004577-T1.cds	FUN_004217-T1.cds	FUN_002352-T1.cds	FUN_002653-T1.cds	FUN_001922-T1.cds	FUN_004674-T1.cds	FUN_002843-T1.cds	FUN_003658-T1.cds	FUN_000378-T1.cds	FUN_000720-T1.cds	FUN_002669-T1.cds	FUN_005322-T1.cds	FUN_003850-T1.cds	FUN_002817-T1.cds	FUN_003335-T1.cds	FUN_002990-T1.cds	FUN_003402-T1.cds	FUN_003565-T1.cds	FUN_002173-T1.cds	FUN_003129-T1.cds	FUN_004489-T1.cds	FUN_002592-T1.cds	FUN_004076-T1.cds	FUN_004248-T1.cds	FUN_004965-T1.cds	FUN_002921-T1.cds	FUN_004397-T1.cds	FUN_003058-T1.cds	FUN_004772-T1.cds	FUN_004666-T1.cds	FUN_005217-T1.cds	FUN_002901-T1.cds	FUN_005556-T1.cds	FUN_001417-T1.cds	FUN_003111-T1.cds	FUN_001641-T1.cds	FUN_002429-T1.cds	FUN_001946-T1.cds	FUN_001344-T1.cds	FUN_005257-T1.cds_pseudo	FUN_001273-T1.cds	FUN_001026-T1.cds	FUN_002187-T1.cds	FUN_005516-T1.cds	FUN_003973-T1.cds	FUN_000928-T1.cds	FUN_002735-T1.cds	FUN_002094-T1.cds	FUN_004435-T1.cds	FUN_001887-T1.cds	FUN_002765-T1.cds	FUN_000028-T1.cds	FUN_004507-T1.cds	FUN_003748-T1.cds	FUN_000413-T1.cds	FUN_001643-T1.cds	FUN_001835-T1.cds	FUN_003106-T1.cds	FUN_000484-T1.cds	FUN_001803-T1.cds	FUN_003652-T1.cds	FUN_001926-T1.cds	FUN_001834-T1.cds	FUN_002567-T1.cds	FUN_002038-T1.cds	FUN_002733-T1.cds	FUN_003520-T1.cds	FUN_003648-T1.cds	FUN_002899-T1.cds	FUN_003954-T1.cds	FUN_003011-T1.cds	FUN_005689-T1.cds	FUN_002082-T1.cds	FUN_001069-T1.cds	FUN_003997-T1.cds	FUN_003445-T1.cds	FUN_002669-T1.cds	FUN_002572-T1.cds	FUN_004319-T1.cds	FUN_005210-T1.cds	FUN_005021-T1.cds	FUN_001376-T1.cds	FUN_004223-T1.cds	FUN_002766-T1.cds	FUN_004355-T1.cds	FUN_005120-T1.cds	FUN_005367-T1.cds	FUN_003837-T1.cds	FUN_003815-T1.cds	FUN_002808-T1.cds	FUN_001296-T1.cds	FUN_003486-T1.cds	FUN_002764-T1.cds	FUN_004185-T1.cds	FUN_003557-T1.cds	FUN_004137-T1.cds	FUN_002317-T1.cds	FUN_003743-T1.cds	FUN_002566-T1.cds	FUN_003342-T1.cds	FUN_004653-T1.cds	FUN_002764-T1.cds	FUN_003330-T1.cds	FUN_005243-T1.cds	FUN_005208-T1.cds	FUN_005066-T1.cds	FUN_004403-T1.cds	FUN_004934-T1.cds	FUN_003993-T1.cds	FUN_003018-T1.cds	FUN_004125-T1.cds	FUN_002446-T1.cds	FUN_004788-T1.cds	FUN_000320-T1.cds	FUN_003594-T1.cds	FUN_000548-T1.cds	FUN_001242-T1.cds	FUN_004056-T1.cds	FUN_002015-T1.cds	FUN_002681-T1.cds	FUN_005455-T1.cds	FUN_000606-T1.cds	FUN_000323-T1.cds	FUN_004549-T1.cds	FUN_003804-T1.cds	FUN_004584-T1.cds	FUN_005209-T1.cds	FUN_005225-T1.cds	FUN_002824-T1.cds	FUN_003036-T1.cds	FUN_004219-T1.cds	FUN_002840-T1.cds	FUN_003941-T1.cds	FUN_002784-T1.cds	FUN_005128-T1.cds	FUN_002489-T1.cds	FUN_003028-T1.cds	FUN_003723-T1.cds	FUN_003488-T1.cds	FUN_001581-T1.cds	FUN_001772-T1.cds	FUN_001201-T1.cds	FUN_003070-T1.cds	FUN_002350-T1.cds	FUN_003941-T1.cds	FUN_004850-T1.cds	FUN_003455-T1.cds	FUN_001798-T1.cds	FUN_000216-T1.cds	FUN_002745-T1.cds	FUN_000885-T1.cds	FUN_003504-T1.cds	FUN_004402-T1.cds	FUN_002490-T1.cds	FUN_001460-T1.cds	493_refound_108156_pseudo	494_refound_108330	495_refound_108505_pseudo	FUN_004445-T1.cds	FUN_003028-T1.cds	FUN_002423-T1.cds	FUN_004768-T1.cds	FUN_003904-T1.cds	FUN_004420-T1.cds	FUN_003050-T1.cds	FUN_002281-T1.cds	FUN_002538-T1.cds	FUN_003971-T1.cds	FUN_004971-T1.cds	FUN_002433-T1.cds	FUN_000934-T1.cds	FUN_004192-T1.cds	FUN_003965-T1.cds	FUN_002306-T1.cds	FUN_003526-T1.cds	FUN_003749-T1.cds	FUN_002247-T1.cds	FUN_002128-T1.cds	FUN_002352-T1.cds	FUN_004441-T1.cds	FUN_003287-T1.cds	FUN_003187-T1.cds	FUN_004990-T1.cds	FUN_004234-T1.cds	FUN_004623-T1.cds	FUN_000808-T1.cds	FUN_001899-T1.cds	FUN_003388-T1.cds	FUN_004877-T1.cds	FUN_001388-T1.cds	FUN_004549-T1.cds	FUN_004766-T1.cds	FUN_004696-T1.cds	FUN_004643-T1.cds	FUN_004774-T1.cds	FUN_004251-T1.cds	FUN_004334-T1.cds	FUN_003974-T1.cds	FUN_003481-T1.cds	FUN_005213-T1.cds	FUN_004003-T1.cds	FUN_004485-T1.cds	FUN_004095-T1.cds	FUN_004310-T1.cds	FUN_004218-T1.cds	FUN_004131-T1.cds	FUN_003419-T1.cds	FUN_004243-T1.cds	FUN_003841-T1.cds	FUN_004253-T1.cds	FUN_004151-T1.cds	FUN_004502-T1.cds	FUN_004231-T1.cds	FUN_004471-T1.cds	FUN_004556-T1.cds	FUN_004330-T1.cds	FUN_005065-T1.cds	FUN_004121-T1.cds	FUN_003649-T1.cds	FUN_001667-T1.cds	FUN_003406-T1.cds	FUN_003819-T1.cds	FUN_004000-T1.cds	FUN_004618-T1.cds	FUN_003680-T1.cds	FUN_003719-T1.cds	FUN_003178-T1.cds	FUN_004530-T1.cds	FUN_004705-T1.cds	FUN_003325-T1.cds	FUN_004108-T1.cds	FUN_004036-T1.cds	FUN_005034-T1.cds	FUN_005173-T1.cds	FUN_004680-T1.cds	FUN_003958-T1.cds	FUN_004072-T1.cds	FUN_004470-T1.cds	FUN_004080-T1.cds	FUN_004220-T1.cds	FUN_003968-T1.cds	FUN_004755-T1.cds	FUN_003116-T1.cds	FUN_000742-T1.cds	FUN_003683-T1.cds	FUN_002503-T1.cds	584_refound_128607	FUN_004454-T1.cds	FUN_004764-T1.cds	FUN_004036-T1.cds	FUN_001648-T1.cds	FUN_001576-T1.cds	FUN_002170-T1.cds	FUN_002247-T1.cds	FUN_003061-T1.cds	FUN_001609-T1.cds	FUN_002742-T1.cds	FUN_004258-T1.cds	FUN_000147-T1.cds	FUN_003502-T1.cds	FUN_002375-T1.cds	FUN_001738-T1.cds	FUN_005015-T1.cds	FUN_001866-T1.cds	FUN_002410-T1.cds	FUN_003275-T1.cds	FUN_004692-T1.cds	FUN_001304-T1.cds	FUN_003813-T1.cds	FUN_001817-T1.cds	FUN_005054-T1.cds	FUN_002904-T1.cds	FUN_004613-T1.cds	FUN_002002-T1.cds	FUN_002228-T1.cds	FUN_001884-T1.cds	FUN_002141-T1.cds	FUN_002527-T1.cds	FUN_004844-T1.cds	FUN_002431-T1.cds	FUN_004675-T1.cds	FUN_004290-T1.cds	FUN_002487-T1.cds	FUN_004075-T1.cds	FUN_003100-T1.cds	FUN_002577-T1.cds	FUN_004725-T1.cds	FUN_002805-T1.cds	FUN_004249-T1.cds	FUN_002373-T1.cds	FUN_004144-T1.cds	FUN_003837-T1.cds	FUN_002011-T1.cds	FUN_002648-T1.cds	FUN_002903-T1.cds	FUN_003895-T1.cds	FUN_001455-T1.cds	FUN_002283-T1.cds	FUN_002068-T1.cds	FUN_004345-T1.cds	FUN_003482-T1.cds	FUN_004238-T1.cds	FUN_004126-T1.cds	FUN_004112-T1.cds	FUN_004296-T1.cds	FUN_003288-T1.cds	FUN_002240-T1.cds	FUN_001438-T1.cds	FUN_002786-T1.cds	FUN_002312-T1.cds	FUN_002964-T1.cds	FUN_004001-T1.cds	FUN_004685-T1.cds	FUN_004197-T1.cds	FUN_003300-T1.cds	FUN_002965-T1.cds	FUN_003691-T1.cds	FUN_001696-T1.cds	FUN_003803-T1.cds	FUN_002432-T1.cds	FUN_004266-T1.cds	FUN_003321-T1.cds	FUN_004366-T1.cds	FUN_005221-T1.cds	FUN_004350-T1.cds	FUN_002938-T1.cds	FUN_004442-T1.cds	FUN_002629-T1.cds	FUN_004016-T1.cds	FUN_002557-T1.cds	FUN_004518-T1.cds	FUN_004173-T1.cds	FUN_001624-T1.cds	FUN_001357-T1.cds	FUN_002193-T1.cds	FUN_002047-T1.cds	FUN_001860-T1.cds	FUN_001851-T1.cds	FUN_003302-T1.cds	FUN_001284-T1.cds	FUN_004435-T1.cds	FUN_002369-T1.cds	FUN_002430-T1.cds	FUN_003271-T1.cds	FUN_002282-T1.cds	FUN_002841-T1.cds	FUN_000845-T1.cds	FUN_004495-T1.cds	FUN_004005-T1.cds	FUN_003807-T1.cds		FUN_003838-T1.cds	FUN_002164-T1.cds	FUN_005319-T1.cds	FUN_002070-T1.cds	FUN_005693-T1.cds	FUN_005265-T1.cds	FUN_005494-T1.cds	FUN_005489-T1.cds	FUN_005658-T1.cds	FUN_005134-T1.cds	FUN_005498-T1.cds	FUN_005464-T1.cds	FUN_005458-T1.cds	FUN_005717-T1.cds
group_1654	NA		cds-KAK8439925.1	FUN_003882-T1.cds	FUN_004530-T1.cds	FUN_003885-T1.cds	FUN_004553-T1.cds	FUN_003886-T1.cds	FUN_004544-T1.cds	FUN_003903-T1.cds	FUN_003891-T1.cds	FUN_004562-T1.cds	FUN_004567-T1.cds	FUN_000239-T1.cds	FUN_003862-T1.cds	FUN_004535-T1.cds	FUN_003886-T1.cds	FUN_002273-T1.cds	FUN_005688-T1.cds	FUN_002117-T1.cds	FUN_004547-T1.cds	FUN_003893-T1.cds	FUN_003895-T1.cds	FUN_004554-T1.cds	FUN_003883-T1.cds	FUN_003888-T1.cds	FUN_004547-T1.cds	FUN_004551-T1.cds	FUN_004540-T1.cds	FUN_001213-T1.cds	FUN_004548-T1.cds	FUN_004545-T1.cds		FUN_005041-T1.cds	FUN_004405-T1.cds	FUN_004956-T1.cds	FUN_005271-T1.cds	FUN_004742-T1.cds	FUN_005050-T1.cds	FUN_002139-T1.cds	FUN_005455-T1.cds	FUN_004025-T1.cds	FUN_005249-T1.cds	FUN_005417-T1.cds	FUN_004467-T1.cds	FUN_000776-T1.cds	FUN_004335-T1.cds	FUN_001905-T1.cds	FUN_004533-T1.cds	FUN_002086-T1.cds	FUN_005407-T1.cds	FUN_005301-T1.cds	FUN_005423-T1.cds	FUN_004862-T1.cds	FUN_004197-T1.cds	FUN_000210-T1.cds	FUN_005273-T1.cds	FUN_005345-T1.cds	FUN_005533-T1.cds	FUN_005466-T1.cds	FUN_004791-T1.cds	FUN_004052-T1.cds	FUN_003337-T1.cds	FUN_003973-T1.cds	FUN_003894-T1.cds	FUN_004827-T1.cds	FUN_005219-T1.cds	FUN_003532-T1.cds	FUN_004091-T1.cds	FUN_005544-T1.cds	FUN_004379-T1.cds	FUN_002096-T1.cds	FUN_004333-T1.cds	FUN_004994-T1.cds	FUN_004479-T1.cds	FUN_005260-T1.cds	FUN_005706-T1.cds	FUN_005242-T1.cds	FUN_005049-T1.cds	FUN_005287-T1.cds	FUN_005639-T1.cds	FUN_003155-T1.cds	FUN_003078-T1.cds	FUN_004913-T1.cds	FUN_003728-T1.cds	FUN_004076-T1.cds	FUN_004371-T1.cds	FUN_005650-T1.cds	FUN_004474-T1.cds	FUN_002659-T1.cds	FUN_005115-T1.cds	FUN_004872-T1.cds	FUN_003511-T1.cds	FUN_005029-T1.cds	FUN_005291-T1.cds	FUN_003285-T1.cds	FUN_002882-T1.cds	FUN_003692-T1.cds	FUN_005307-T1.cds	FUN_005039-T1.cds	FUN_002584-T1.cds	FUN_004175-T1.cds	FUN_005304-T1.cds	FUN_001552-T1.cds	FUN_004822-T1.cds	FUN_005434-T1.cds	FUN_005150-T1.cds	FUN_005707-T1.cds	FUN_005244-T1.cds	FUN_001981-T1.cds	FUN_004963-T1.cds	FUN_004212-T1.cds	FUN_002521-T1.cds	FUN_004643-T1.cds	FUN_002638-T1.cds	FUN_005039-T1.cds	FUN_004516-T1.cds	FUN_000869-T1.cds	FUN_005693-T1.cds	FUN_005144-T1.cds	FUN_005308-T1.cds	FUN_005710-T1.cds	FUN_005619-T1.cds	FUN_004262-T1.cds	FUN_002831-T1.cds	FUN_002843-T1.cds	FUN_005404-T1.cds	FUN_004835-T1.cds	FUN_001546-T1.cds	FUN_005452-T1.cds	FUN_005218-T1.cds	FUN_005571-T1.cds	FUN_004958-T1.cds	FUN_005563-T1.cds	FUN_005391-T1.cds	FUN_005620-T1.cds	FUN_005612-T1.cds	FUN_003967-T1.cds	FUN_002614-T1.cds	FUN_004471-T1.cds	FUN_005685-T1.cds	FUN_004315-T1.cds	FUN_005479-T1.cds	FUN_004500-T1.cds	FUN_004352-T1.cds	FUN_000006-T1.cds	FUN_002102-T1.cds	FUN_004589-T1.cds	FUN_005633-T1.cds	FUN_004754-T1.cds	FUN_005462-T1.cds	FUN_005594-T1.cds	FUN_004585-T1.cds	FUN_005073-T1.cds	FUN_004919-T1.cds	FUN_004950-T1.cds	FUN_004440-T1.cds	FUN_004815-T1.cds	FUN_005278-T1.cds	FUN_005221-T1.cds	FUN_002794-T1.cds	FUN_004244-T1.cds	FUN_003377-T1.cds	FUN_004772-T1.cds	FUN_002134-T1.cds	FUN_004985-T1.cds	FUN_004529-T1.cds	FUN_000989-T1.cds	FUN_005216-T1.cds	FUN_004736-T1.cds	FUN_005078-T1.cds	FUN_005260-T1.cds	FUN_004856-T1.cds	FUN_004849-T1.cds	FUN_004788-T1.cds		FUN_003142-T1.cds	FUN_004856-T1.cds	FUN_005489-T1.cds	FUN_005617-T1.cds	FUN_005683-T1.cds	FUN_005240-T1.cds	FUN_005323-T1.cds	FUN_005493-T1.cds	FUN_005523-T1.cds	FUN_005564-T1.cds	FUN_005450-T1.cds	FUN_005709-T1.cds	FUN_003338-T1.cds	FUN_003156-T1.cds		FUN_003218-T1.cds	FUN_000922-T1.cds	FUN_005556-T1.cds	FUN_005357-T1.cds	FUN_005550-T1.cds	FUN_005744-T1.cds	FUN_005464-T1.cds	FUN_005453-T1.cds	FUN_003918-T1.cds	FUN_004369-T1.cds	FUN_005603-T1.cds	FUN_004968-T1.cds	FUN_005312-T1.cds	FUN_005730-T1.cds	FUN_005320-T1.cds	FUN_005091-T1.cds	FUN_003334-T1.cds	FUN_004926-T1.cds	FUN_004580-T1.cds	FUN_000787-T1.cds	FUN_005679-T1.cds	FUN_004831-T1.cds	FUN_004857-T1.cds	FUN_001239-T1.cds	FUN_003891-T1.cds	FUN_005043-T1.cds	FUN_004385-T1.cds	FUN_005515-T1.cds	FUN_005253-T1.cds	FUN_004953-T1.cds	FUN_004892-T1.cds	FUN_005347-T1.cds	FUN_004758-T1.cds	FUN_005027-T1.cds	FUN_000111-T1.cds	FUN_004458-T1.cds	FUN_005346-T1.cds	FUN_004223-T1.cds	FUN_004583-T1.cds	FUN_002127-T1.cds	FUN_000681-T1.cds	FUN_002333-T1.cds	FUN_004098-T1.cds	FUN_000879-T1.cds	FUN_004359-T1.cds	FUN_003439-T1.cds	FUN_005259-T1.cds	FUN_005646-T1.cds	FUN_005423-T1.cds	FUN_005693-T1.cds	FUN_005013-T1.cds	FUN_005356-T1.cds	FUN_005550-T1.cds	FUN_004954-T1.cds	FUN_001068-T1.cds	FUN_004195-T1.cds	FUN_000777-T1.cds	FUN_005641-T1.cds	FUN_000994-T1.cds	FUN_001280-T1.cds	FUN_005297-T1.cds	FUN_005150-T1.cds	FUN_005276-T1.cds	FUN_005179-T1.cds	FUN_005116-T1.cds	FUN_005691-T1.cds	FUN_005155-T1.cds	FUN_004327-T1.cds	FUN_002905-T1.cds	FUN_005217-T1.cds	FUN_005227-T1.cds	FUN_005201-T1.cds	FUN_005010-T1.cds	FUN_005441-T1.cds	FUN_002614-T1.cds	FUN_004969-T1.cds	FUN_005664-T1.cds	FUN_004980-T1.cds	FUN_003040-T1.cds	FUN_002789-T1.cds	FUN_003286-T1.cds	FUN_004989-T1.cds	FUN_003491-T1.cds	FUN_003259-T1.cds	FUN_004636-T1.cds	FUN_005533-T1.cds	FUN_005443-T1.cds	FUN_005563-T1.cds	FUN_002498-T1.cds	FUN_000737-T1.cds	FUN_003754-T1.cds	FUN_003835-T1.cds	FUN_005515-T1.cds	FUN_005583-T1.cds	FUN_005504-T1.cds	FUN_005706-T1.cds	FUN_004131-T1.cds	FUN_002772-T1.cds	FUN_004700-T1.cds	FUN_004804-T1.cds	FUN_005081-T1.cds	FUN_003411-T1.cds	FUN_005523-T1.cds	FUN_000781-T1.cds	FUN_002103-T1.cds	FUN_005721-T1.cds	FUN_003905-T1.cds	FUN_002538-T1.cds	FUN_001864-T1.cds	FUN_003450-T1.cds	FUN_002034-T1.cds	FUN_000006-T1.cds	FUN_002731-T1.cds	FUN_003913-T1.cds	FUN_003778-T1.cds	FUN_001611-T1.cds	FUN_003778-T1.cds	FUN_003643-T1.cds	FUN_002101-T1.cds	FUN_001677-T1.cds	FUN_005594-T1.cds	FUN_004643-T1.cds	FUN_003598-T1.cds	FUN_005687-T1.cds	FUN_004663-T1.cds	FUN_005383-T1.cds	FUN_004855-T1.cds	FUN_005434-T1.cds	FUN_005201-T1.cds	FUN_003406-T1.cds	FUN_005158-T1.cds	FUN_005116-T1.cds	FUN_004766-T1.cds	FUN_004157-T1.cds	FUN_004978-T1.cds	FUN_004783-T1.cds	FUN_004857-T1.cds	FUN_004772-T1.cds	FUN_004938-T1.cds	FUN_004518-T1.cds	FUN_003338-T1.cds	FUN_000838-T1.cds	FUN_005413-T1.cds	FUN_004969-T1.cds	FUN_004729-T1.cds	FUN_005246-T1.cds	FUN_002696-T1.cds	FUN_003261-T1.cds	FUN_001383-T1.cds	FUN_001234-T1.cds	FUN_005633-T1.cds	FUN_005668-T1.cds	FUN_005659-T1.cds	FUN_005623-T1.cds		FUN_004062-T1.cds	FUN_005343-T1.cds	FUN_004785-T1.cds	FUN_004615-T1.cds	FUN_004280-T1.cds	FUN_005397-T1.cds	FUN_005657-T1.cds	FUN_005479-T1.cds	FUN_005581-T1.cds	FUN_005374-T1.cds	FUN_005590-T1.cds	FUN_005309-T1.cds	FUN_000553-T1.cds	FUN_005224-T1.cds	FUN_000381-T1.cds	FUN_000854-T1.cds	FUN_005146-T1.cds	FUN_000716-T1.cds	FUN_001734-T1.cds	FUN_004861-T1.cds	FUN_001257-T1.cds	FUN_000698-T1.cds	FUN_000006-T1.cds	FUN_005375-T1.cds	FUN_002068-T1.cds	FUN_002221-T1.cds	FUN_005422-T1.cds	FUN_005615-T1.cds	FUN_004862-T1.cds	FUN_005694-T1.cds	FUN_003725-T1.cds	FUN_000994-T1.cds	FUN_005713-T1.cds	FUN_003487-T1.cds	FUN_004721-T1.cds	FUN_005379-T1.cds	FUN_005385-T1.cds	FUN_002076-T1.cds	FUN_004462-T1.cds	FUN_004549-T1.cds	FUN_005408-T1.cds	FUN_001439-T1.cds	FUN_004784-T1.cds	FUN_005618-T1.cds	FUN_004966-T1.cds	FUN_005529-T1.cds	FUN_005122-T1.cds	FUN_005373-T1.cds	FUN_004337-T1.cds	FUN_004521-T1.cds	FUN_003492-T1.cds	FUN_005541-T1.cds	FUN_005092-T1.cds	FUN_003454-T1.cds	FUN_005401-T1.cds	FUN_005466-T1.cds	FUN_004777-T1.cds	FUN_003892-T1.cds	FUN_001852-T1.cds	FUN_001824-T1.cds	FUN_004635-T1.cds	FUN_002941-T1.cds	FUN_004243-T1.cds	FUN_004416-T1.cds	FUN_004264-T1.cds	FUN_005104-T1.cds	FUN_005462-T1.cds	FUN_005367-T1.cds	FUN_005396-T1.cds	FUN_005303-T1.cds	FUN_001841-T1.cds	FUN_004392-T1.cds	FUN_005415-T1.cds	FUN_005324-T1.cds	FUN_001764-T1.cds	FUN_001302-T1.cds	FUN_002526-T1.cds	FUN_001080-T1.cds	FUN_005517-T1.cds	FUN_005252-T1.cds	FUN_005510-T1.cds	FUN_005349-T1.cds	FUN_001249-T1.cds	FUN_005622-T1.cds	FUN_001595-T1.cds	FUN_002049-T1.cds	FUN_001580-T1.cds	FUN_004763-T1.cds	FUN_005440-T1.cds	FUN_005253-T1.cds	FUN_005435-T1.cds	FUN_005412-T1.cds	FUN_001312-T1.cds	FUN_001256-T1.cds	FUN_004970-T1.cds	FUN_005344-T1.cds	FUN_004483-T1.cds	FUN_005405-T1.cds	FUN_005287-T1.cds	FUN_005378-T1.cds	FUN_000406-T1.cds	FUN_005304-T1.cds	FUN_005351-T1.cds	FUN_001285-T1.cds	FUN_002027-T1.cds	FUN_001005-T1.cds	FUN_005527-T1.cds	FUN_005530-T1.cds	FUN_002410-T1.cds	FUN_003354-T1.cds	FUN_003114-T1.cds	FUN_004555-T1.cds	FUN_005027-T1.cds	FUN_004344-T1.cds	FUN_005641-T1.cds	FUN_005466-T1.cds	FUN_005118-T1.cds	FUN_002102-T1.cds	FUN_005521-T1.cds	FUN_005667-T1.cds	FUN_005353-T1.cds	FUN_005469-T1.cds	FUN_001705-T1.cds	FUN_002522-T1.cds	FUN_002538-T1.cds	FUN_003356-T1.cds	FUN_005636-T1.cds	FUN_001763-T1.cds	FUN_003807-T1.cds	FUN_004627-T1.cds	FUN_001405-T1.cds	FUN_005239-T1.cds	FUN_005143-T1.cds	FUN_005015-T1.cds	FUN_004399-T1.cds	FUN_004959-T1.cds	FUN_005635-T1.cds	FUN_005117-T1.cds	FUN_005519-T1.cds	FUN_005760-T1.cds	FUN_005459-T1.cds	FUN_005444-T1.cds	FUN_003148-T1.cds	FUN_004818-T1.cds	FUN_005181-T1.cds	FUN_005318-T1.cds	FUN_005621-T1.cds	FUN_001086-T1.cds	FUN_002435-T1.cds	FUN_005493-T1.cds	FUN_003524-T1.cds	FUN_005512-T1.cds	FUN_004293-T1.cds	FUN_005733-T1.cds	FUN_004043-T1.cds	FUN_005335-T1.cds	FUN_005372-T1.cds	FUN_005329-T1.cds	FUN_001238-T1.cds	FUN_001633-T1.cds	FUN_005413-T1.cds	FUN_005223-T1.cds	FUN_005511-T1.cds	FUN_000203-T1.cds	FUN_005513-T1.cds	FUN_005453-T1.cds	FUN_005711-T1.cds	FUN_005166-T1.cds	FUN_005433-T1.cds	FUN_005249-T1.cds	FUN_004402-T1.cds	FUN_005353-T1.cds	FUN_003946-T1.cds	FUN_005585-T1.cds	FUN_005346-T1.cds	FUN_004796-T1.cds	FUN_005309-T1.cds	FUN_005376-T1.cds	FUN_004090-T1.cds	FUN_005415-T1.cds	FUN_005622-T1.cds	FUN_005109-T1.cds	FUN_000578-T1.cds	FUN_000529-T1.cds	FUN_005425-T1.cds	FUN_005537-T1.cds	FUN_005499-T1.cds	FUN_005504-T1.cds	FUN_004928-T1.cds	FUN_005472-T1.cds	FUN_000882-T1.cds	FUN_005504-T1.cds	FUN_005351-T1.cds	FUN_005473-T1.cds	FUN_005497-T1.cds	FUN_005631-T1.cds	FUN_005326-T1.cds	FUN_005529-T1.cds	FUN_005390-T1.cds	FUN_005399-T1.cds	FUN_000860-T1.cds	FUN_005500-T1.cds	FUN_005379-T1.cds	FUN_005450-T1.cds	FUN_005535-T1.cds	FUN_005499-T1.cds	FUN_005476-T1.cds	FUN_005566-T1.cds	FUN_005395-T1.cds	FUN_005400-T1.cds	FUN_004625-T1.cds	FUN_005401-T1.cds	FUN_005605-T1.cds	FUN_005632-T1.cds	FUN_003979-T1.cds	FUN_004066-T1.cds	FUN_005176-T1.cds	FUN_005623-T1.cds	FUN_005604-T1.cds	FUN_004685-T1.cds	FUN_005639-T1.cds	FUN_005535-T1.cds	FUN_005590-T1.cds	FUN_005443-T1.cds	FUN_004670-T1.cds	FUN_005381-T1.cds	FUN_001470-T1.cds	FUN_001862-T1.cds	FUN_001292-T1.cds	FUN_005472-T1.cds	FUN_005277-T1.cds	FUN_005694-T1.cds	FUN_005611-T1.cds	FUN_005301-T1.cds	FUN_005081-T1.cds	FUN_002514-T1.cds	FUN_005184-T1.cds		FUN_004220-T1.cds	FUN_003935-T1.cds	FUN_000906-T1.cds	FUN_001882-T1.cds	FUN_005438-T1.cds	FUN_005531-T1.cds	FUN_005122-T1.cds	FUN_001165-T1.cds	FUN_000792-T1.cds	FUN_005236-T1.cds	FUN_002421-T1.cds	FUN_000320-T1.cds	FUN_000253-T1.cds	FUN_002491-T1.cds		FUN_005234-T1.cds	FUN_004194-T1.cds	FUN_000670-T1.cds	FUN_004414-T1.cds	FUN_001370-T1.cds	FUN_000560-T1.cds	FUN_004427-T1.cds	FUN_000857-T1.cds	FUN_002280-T1.cds	FUN_000936-T1.cds	FUN_000462-T1.cds	FUN_002265-T1.cds	FUN_005192-T1.cds	FUN_004324-T1.cds	FUN_000909-T1.cds	FUN_000253-T1.cds	FUN_001520-T1.cds	FUN_000546-T1.cds	FUN_000292-T1.cds	FUN_005149-T1.cds	FUN_000006-T1.cds	FUN_003660-T1.cds	FUN_003441-T1.cds	FUN_004739-T1.cds	FUN_000331-T1.cds	FUN_000330-T1.cds	FUN_000006-T1.cds	FUN_000797-T1.cds	FUN_005220-T1.cds	FUN_004237-T1.cds	FUN_000591-T1.cds	FUN_000838-T1.cds	FUN_004955-T1.cds	FUN_002333-T1.cds		FUN_005032-T1.cds	FUN_005093-T1.cds	FUN_000251-T1.cds	FUN_000253-T1.cds	FUN_000005-T1.cds	FUN_000841-T1.cds	FUN_000578-T1.cds	FUN_002974-T1.cds	FUN_004528-T1.cds	FUN_004035-T1.cds	FUN_004200-T1.cds	FUN_004755-T1.cds	FUN_004696-T1.cds	FUN_005169-T1.cds	FUN_000006-T1.cds	FUN_000242-T1.cds	FUN_005057-T1.cds	FUN_005064-T1.cds	FUN_000462-T1.cds	FUN_005319-T1.cds	FUN_005187-T1.cds	FUN_004873-T1.cds	FUN_005106-T1.cds	FUN_001545-T1.cds	FUN_004662-T1.cds	FUN_005676-T1.cds	FUN_002998-T1.cds	FUN_005607-T1.cds	FUN_003679-T1.cds	FUN_000930-T1.cds	FUN_001321-T1.cds	FUN_005097-T1.cds	FUN_003189-T1.cds	FUN_005543-T1.cds	FUN_005630-T1.cds		FUN_001122-T1.cds	FUN_005328-T1.cds	FUN_005225-T1.cds	FUN_004702-T1.cds	FUN_005293-T1.cds	FUN_005115-T1.cds	FUN_005182-T1.cds	FUN_004582-T1.cds	FUN_005180-T1.cds	FUN_000382-T1.cds	FUN_005379-T1.cds	FUN_004671-T1.cds	FUN_004792-T1.cds	FUN_005577-T1.cds	FUN_005273-T1.cds	FUN_005373-T1.cds	FUN_000639-T1.cds	FUN_004926-T1.cds	FUN_005416-T1.cds	FUN_005149-T1.cds	FUN_005335-T1.cds	FUN_005275-T1.cds		FUN_004396-T1.cds	FUN_001996-T1.cds	FUN_003887-T1.cds	FUN_003112-T1.cds	FUN_001693-T1.cds	FUN_003908-T1.cds	FUN_003838-T1.cds	FUN_003585-T1.cds	FUN_003911-T1.cds	FUN_004542-T1.cds	FUN_004539-T1.cds	FUN_003914-T1.cds
group_462	NA	hypothetical protein	cds-KAK8440151.1	FUN_003641-T1.cds	FUN_003632-T1.cds	FUN_003344-T1.cds	FUN_003358-T1.cds	FUN_003346-T1.cds	FUN_003645-T1.cds	FUN_003661-T1.cds	FUN_003652-T1.cds	FUN_003364-T1.cds	FUN_003363-T1.cds	FUN_000041-T1.cds	FUN_003622-T1.cds	FUN_003338-T1.cds	FUN_003345-T1.cds	FUN_002931-T1.cds	FUN_002087-T1.cds	FUN_004346-T1.cds	FUN_003348-T1.cds	FUN_003349-T1.cds	FUN_003352-T1.cds	FUN_003358-T1.cds	FUN_003338-T1.cds	FUN_003345-T1.cds	FUN_003350-T1.cds	FUN_003350-T1.cds	FUN_003341-T1.cds	FUN_000158-T1.cds	FUN_003345-T1.cds	FUN_003345-T1.cds	FUN_004696-T1.cds	FUN_001619-T1.cds	FUN_005448-T1.cds	FUN_000775-T1.cds	FUN_000874-T1.cds	FUN_001903-T1.cds	FUN_001543-T1.cds	FUN_002792-T1.cds	FUN_000947-T1.cds	FUN_000568-T1.cds	FUN_001858-T1.cds	FUN_000080-T1.cds	FUN_002452-T1.cds	FUN_002065-T1.cds	FUN_004374-T1.cds	FUN_002332-T1.cds	FUN_001115-T1.cds	FUN_002378-T1.cds	FUN_002560-T1.cds	FUN_001297-T1.cds	FUN_001781-T1.cds	FUN_004209-T1.cds	FUN_000869-T1.cds	FUN_000379-T1.cds	FUN_000317-T1.cds		FUN_004005-T1.cds	FUN_001510-T1.cds	FUN_001880-T1.cds	FUN_000039-T1.cds	FUN_001130-T1.cds	FUN_000385-T1.cds	FUN_000886-T1.cds	FUN_000155-T1.cds	FUN_005798-T1.cds	FUN_003152-T1.cds	FUN_000135-T1.cds	FUN_001293-T1.cds	FUN_001396-T1.cds	FUN_002563-T1.cds	FUN_001283-T1.cds	FUN_002390-T1.cds	FUN_000188-T1.cds	FUN_005282-T1.cds	FUN_000238-T1.cds	FUN_002593-T1.cds	FUN_000168-T1.cds	FUN_002674-T1.cds	FUN_001690-T1.cds	FUN_001830-T1.cds	FUN_002294-T1.cds	FUN_000133-T1.cds	FUN_001682-T1.cds	FUN_000631-T1.cds	FUN_000694-T1.cds	FUN_000508-T1.cds	FUN_000246-T1.cds	FUN_000161-T1.cds	FUN_001436-T1.cds	FUN_000510-T1.cds		FUN_000088-T1.cds	FUN_001916-T1.cds	FUN_000507-T1.cds	FUN_002456-T1.cds	FUN_004112-T1.cds	FUN_001599-T1.cds	FUN_002129-T1.cds	FUN_000085-T1.cds	FUN_000801-T1.cds	FUN_000171-T1.cds	FUN_000177-T1.cds	FUN_000946-T1.cds	FUN_004365-T1.cds	FUN_000902-T1.cds	FUN_000608-T1.cds	FUN_001677-T1.cds	FUN_001439-T1.cds	FUN_000770-T1.cds	FUN_000155-T1.cds	FUN_000248-T1.cds	FUN_000273-T1.cds	FUN_000381-T1.cds	FUN_005354-T1.cds	FUN_000926-T1.cds		FUN_002997-T1.cds	FUN_001199-T1.cds	FUN_001231-T1.cds	FUN_002411-T1.cds	FUN_000173-T1.cds	FUN_000048-T1.cds	FUN_000268-T1.cds	FUN_000631-T1.cds	FUN_000444-T1.cds	FUN_000341-T1.cds	FUN_005398-T1.cds	FUN_001543-T1.cds	FUN_001394-T1.cds	FUN_000041-T1.cds	FUN_000313-T1.cds	FUN_000281-T1.cds	FUN_000040-T1.cds	FUN_001528-T1.cds	FUN_000103-T1.cds	FUN_002424-T1.cds	FUN_003531-T1.cds	FUN_000205-T1.cds	FUN_000994-T1.cds	FUN_000171-T1.cds	FUN_001134-T1.cds	FUN_001006-T1.cds	FUN_003656-T1.cds	FUN_003882-T1.cds	FUN_001685-T1.cds	FUN_000732-T1.cds	FUN_001974-T1.cds	FUN_002667-T1.cds	FUN_000772-T1.cds	FUN_002589-T1.cds	FUN_001125-T1.cds	FUN_002748-T1.cds	FUN_000674-T1.cds	FUN_001278-T1.cds	FUN_005639-T1.cds	FUN_003136-T1.cds	FUN_001609-T1.cds	FUN_000168-T1.cds	FUN_000126-T1.cds	FUN_001711-T1.cds	FUN_000878-T1.cds	FUN_000700-T1.cds	FUN_001026-T1.cds	FUN_000777-T1.cds	FUN_002170-T1.cds	FUN_000321-T1.cds	FUN_001022-T1.cds	FUN_002578-T1.cds	FUN_000169-T1.cds	FUN_001433-T1.cds	FUN_001073-T1.cds	FUN_001327-T1.cds	FUN_001225-T1.cds	FUN_000903-T1.cds	FUN_002384-T1.cds	FUN_000172-T1.cds	FUN_002247-T1.cds	FUN_000237-T1.cds	FUN_000743-T1.cds	FUN_001574-T1.cds	FUN_000317-T1.cds	FUN_001404-T1.cds	FUN_003582-T1.cds	FUN_001506-T1.cds	FUN_000237-T1.cds	FUN_000271-T1.cds	FUN_001197-T1.cds	FUN_000767-T1.cds	FUN_000279-T1.cds	FUN_000251-T1.cds	FUN_000564-T1.cds	FUN_000159-T1.cds	FUN_000635-T1.cds	FUN_005644-T1.cds	FUN_000320-T1.cds	FUN_000318-T1.cds	FUN_000273-T1.cds	FUN_002504-T1.cds	FUN_000350-T1.cds	FUN_000920-T1.cds	FUN_001972-T1.cds	FUN_002173-T1.cds	FUN_000178-T1.cds	FUN_001189-T1.cds	FUN_001460-T1.cds		FUN_002450-T1.cds	FUN_005015-T1.cds	FUN_001000-T1.cds	FUN_002445-T1.cds	FUN_002410-T1.cds	FUN_000531-T1.cds	FUN_000093-T1.cds	FUN_001685-T1.cds	FUN_000238-T1.cds	FUN_001798-T1.cds	FUN_000197-T1.cds	FUN_003410-T1.cds	FUN_005594-T1.cds	FUN_000173-T1.cds	FUN_004388-T1.cds	FUN_005174-T1.cds		FUN_005079-T1.cds	FUN_001552-T1.cds	FUN_005725-T1.cds	FUN_000237-T1.cds	FUN_000056-T1.cds	FUN_000291-T1.cds	FUN_000238-T1.cds	FUN_002515-T1.cds	FUN_001191-T1.cds	FUN_001217-T1.cds	FUN_002932-T1.cds	FUN_001239-T1.cds	FUN_000319-T1.cds	FUN_002215-T1.cds	FUN_000966-T1.cds	FUN_000270-T1.cds	FUN_000116-T1.cds	FUN_000241-T1.cds	FUN_000320-T1.cds	FUN_002776-T1.cds	FUN_002057-T1.cds	FUN_000590-T1.cds	FUN_002544-T1.cds	FUN_000157-T1.cds	FUN_000042-T1.cds	FUN_000214-T1.cds	FUN_002154-T1.cds	FUN_000454-T1.cds	FUN_000320-T1.cds	FUN_000606-T1.cds	FUN_001319-T1.cds	FUN_003666-T1.cds	FUN_005435-T1.cds	FUN_000638-T1.cds	FUN_003066-T1.cds	FUN_000174-T1.cds	FUN_001776-T1.cds	FUN_000238-T1.cds	FUN_001247-T1.cds	FUN_001895-T1.cds	FUN_002296-T1.cds	FUN_000793-T1.cds	FUN_000199-T1.cds	FUN_000266-T1.cds	FUN_000690-T1.cds	FUN_000666-T1.cds	FUN_001865-T1.cds	FUN_000911-T1.cds	FUN_000081-T1.cds	FUN_001475-T1.cds	FUN_001690-T1.cds	FUN_000739-T1.cds	FUN_000850-T1.cds	FUN_000344-T1.cds	FUN_000929-T1.cds	FUN_002503-T1.cds	FUN_002733-T1.cds	FUN_003085-T1.cds	FUN_000469-T1.cds	FUN_000239-T1.cds	FUN_001985-T1.cds	FUN_001418-T1.cds	FUN_000198-T1.cds	FUN_000195-T1.cds	FUN_000270-T1.cds	FUN_000840-T1.cds	FUN_001204-T1.cds	FUN_002060-T1.cds	FUN_002371-T1.cds	FUN_002837-T1.cds	FUN_000156-T1.cds	FUN_000158-T1.cds	FUN_001628-T1.cds	FUN_000560-T1.cds	FUN_000237-T1.cds	FUN_000540-T1.cds	FUN_001113-T1.cds	FUN_001596-T1.cds	FUN_000238-T1.cds	FUN_001478-T1.cds	FUN_000093-T1.cds	FUN_000977-T1.cds	FUN_002873-T1.cds	FUN_000238-T1.cds	FUN_000175-T1.cds	FUN_000157-T1.cds	FUN_000319-T1.cds	FUN_000918-T1.cds		FUN_001508-T1.cds	FUN_003116-T1.cds	FUN_004356-T1.cds	FUN_004118-T1.cds		FUN_005786-T1.cds	FUN_003879-T1.cds	FUN_000131-T1.cds	FUN_000187-T1.cds	FUN_000164-T1.cds	FUN_000023-T1.cds	FUN_001863-T1.cds	FUN_003513-T1.cds	FUN_002283-T1.cds	FUN_000535-T1.cds	FUN_000981-T1.cds	FUN_000760-T1.cds	FUN_001598-T1.cds	FUN_002083-T1.cds	FUN_003615-T1.cds	FUN_000250-T1.cds	FUN_000530-T1.cds	FUN_000950-T1.cds	FUN_001310-T1.cds	FUN_003005-T1.cds	FUN_001492-T1.cds	FUN_000177-T1.cds	FUN_001400-T1.cds	FUN_001320-T1.cds	FUN_001068-T1.cds	FUN_000292-T1.cds	FUN_001993-T1.cds	FUN_000158-T1.cds	FUN_002275-T1.cds	FUN_001964-T1.cds	FUN_001526-T1.cds	FUN_000052-T1.cds	FUN_003154-T1.cds	FUN_003633-T1.cds	FUN_005118-T1.cds	FUN_001823-T1.cds	FUN_004722-T1.cds	FUN_005796-T1.cds	FUN_001167-T1.cds	FUN_002621-T1.cds	FUN_000735-T1.cds	FUN_000900-T1.cds	FUN_002846-T1.cds	FUN_000813-T1.cds	FUN_000890-T1.cds	FUN_001316-T1.cds	FUN_000161-T1.cds	FUN_002217-T1.cds	FUN_001520-T1.cds	FUN_002028-T1.cds	FUN_000502-T1.cds	FUN_003024-T1.cds	FUN_001323-T1.cds	FUN_000149-T1.cds	FUN_001656-T1.cds	FUN_001783-T1.cds	FUN_001558-T1.cds	FUN_002929-T1.cds	FUN_002438-T1.cds	FUN_001275-T1.cds	FUN_001398-T1.cds	FUN_003442-T1.cds	FUN_000240-T1.cds	FUN_002443-T1.cds	FUN_000866-T1.cds	FUN_000098-T1.cds	FUN_001068-T1.cds	FUN_001763-T1.cds	FUN_000104-T1.cds	FUN_000594-T1.cds	FUN_001287-T1.cds	FUN_001452-T1.cds	FUN_002244-T1.cds	FUN_002469-T1.cds	FUN_000644-T1.cds	FUN_001862-T1.cds	FUN_000319-T1.cds	FUN_000504-T1.cds	FUN_002098-T1.cds	FUN_001561-T1.cds	FUN_003882-T1.cds	FUN_000957-T1.cds	FUN_000539-T1.cds	FUN_001225-T1.cds	FUN_000043-T1.cds	FUN_000400-T1.cds	FUN_001176-T1.cds	FUN_002016-T1.cds	FUN_002052-T1.cds	FUN_000379-T1.cds	FUN_003410-T1.cds	FUN_001302-T1.cds	FUN_001587-T1.cds	FUN_001606-T1.cds	FUN_000198-T1.cds	FUN_001243-T1.cds	FUN_000197-T1.cds	FUN_002898-T1.cds	FUN_002105-T1.cds	FUN_001007-T1.cds	FUN_001902-T1.cds	FUN_003530-T1.cds	FUN_000317-T1.cds	FUN_002709-T1.cds	FUN_002869-T1.cds	FUN_001339-T1.cds	FUN_001382-T1.cds	FUN_003407-T1.cds	FUN_004750-T1.cds	FUN_001770-T1.cds	FUN_000998-T1.cds	FUN_001651-T1.cds	FUN_000160-T1.cds	FUN_001927-T1.cds	FUN_002179-T1.cds	FUN_000199-T1.cds	FUN_000198-T1.cds	FUN_000320-T1.cds	FUN_000893-T1.cds	FUN_002820-T1.cds	FUN_000233-T1.cds	FUN_001438-T1.cds	FUN_001360-T1.cds	FUN_003361-T1.cds	FUN_003091-T1.cds	FUN_001829-T1.cds	FUN_003134-T1.cds	FUN_002116-T1.cds	FUN_000270-T1.cds	FUN_000239-T1.cds	FUN_002627-T1.cds	FUN_002989-T1.cds	FUN_002054-T1.cds	FUN_003398-T1.cds	FUN_002655-T1.cds	FUN_001749-T1.cds	FUN_000103-T1.cds	FUN_000917-T1.cds	FUN_001710-T1.cds	FUN_000282-T1.cds	FUN_005209-T1.cds	FUN_003518-T1.cds	FUN_001717-T1.cds	FUN_000569-T1.cds	FUN_000990-T1.cds	FUN_000867-T1.cds	FUN_000964-T1.cds	FUN_003092-T1.cds	FUN_003492-T1.cds	FUN_002255-T1.cds	FUN_001425-T1.cds	FUN_001664-T1.cds	FUN_000403-T1.cds	FUN_002089-T1.cds	FUN_000238-T1.cds	FUN_001590-T1.cds	FUN_001807-T1.cds	FUN_002501-T1.cds	FUN_000507-T1.cds	FUN_000512-T1.cds	FUN_001947-T1.cds	FUN_002804-T1.cds	FUN_000625-T1.cds	FUN_000733-T1.cds	FUN_003096-T1.cds	FUN_000016-T1.cds	FUN_000162-T1.cds	FUN_001226-T1.cds	FUN_005001-T1.cds	FUN_004023-T1.cds	FUN_003500-T1.cds	FUN_000734-T1.cds	FUN_000319-T1.cds	FUN_000171-T1.cds	FUN_002253-T1.cds	FUN_001357-T1.cds	FUN_001028-T1.cds	FUN_000391-T1.cds	FUN_000157-T1.cds	FUN_003576-T1.cds	FUN_000320-T1.cds	FUN_000686-T1.cds	FUN_000179-T1.cds	FUN_003481-T1.cds	FUN_002072-T1.cds	FUN_002213-T1.cds	FUN_003834-T1.cds	FUN_001947-T1.cds	FUN_000831-T1.cds	FUN_000637-T1.cds	FUN_001081-T1.cds	FUN_001698-T1.cds	FUN_002397-T1.cds	FUN_001667-T1.cds	FUN_000159-T1.cds	FUN_001611-T1.cds	FUN_000633-T1.cds	FUN_000791-T1.cds	FUN_004787-T1.cds	FUN_004196-T1.cds	FUN_001064-T1.cds	FUN_000594-T1.cds	FUN_001531-T1.cds	FUN_000620-T1.cds	FUN_000197-T1.cds	FUN_002471-T1.cds	FUN_003328-T1.cds	FUN_002629-T1.cds	FUN_000269-T1.cds	FUN_002858-T1.cds	FUN_002257-T1.cds	FUN_000248-T1.cds	FUN_000320-T1.cds	FUN_003676-T1.cds	FUN_002722-T1.cds	FUN_001997-T1.cds	FUN_000198-T1.cds	FUN_000390-T1.cds	FUN_000870-T1.cds	FUN_000237-T1.cds	FUN_000718-T1.cds	FUN_000269-T1.cds	FUN_000269-T1.cds	FUN_000887-T1.cds	FUN_000269-T1.cds	FUN_000968-T1.cds	FUN_000269-T1.cds	FUN_000970-T1.cds	FUN_000239-T1.cds	FUN_000268-T1.cds	FUN_000797-T1.cds	FUN_001355-T1.cds	FUN_001080-T1.cds	FUN_001013-T1.cds	FUN_001014-T1.cds	FUN_001012-T1.cds	FUN_000237-T1.cds	FUN_002358-T1.cds	FUN_000248-T1.cds	FUN_000198-T1.cds	FUN_000173-T1.cds	FUN_003158-T1.cds	FUN_000857-T1.cds	FUN_000813-T1.cds	FUN_003304-T1.cds	FUN_000196-T1.cds	FUN_000382-T1.cds	FUN_000653-T1.cds	FUN_000866-T1.cds	FUN_001355-T1.cds	FUN_000657-T1.cds	FUN_005093-T1.cds	FUN_000319-T1.cds	FUN_002848-T1.cds	FUN_000178-T1.cds	FUN_002021-T1.cds	FUN_000198-T1.cds	FUN_000921-T1.cds	FUN_001128-T1.cds	FUN_000197-T1.cds	FUN_000799-T1.cds	FUN_000247-T1.cds	FUN_002624-T1.cds	FUN_004396-T1.cds	FUN_001530-T1.cds	FUN_000239-T1.cds	FUN_000238-T1.cds	FUN_000237-T1.cds	FUN_002622-T1.cds	FUN_002044-T1.cds	FUN_000851-T1.cds	FUN_000319-T1.cds	FUN_001878-T1.cds	FUN_001643-T1.cds	FUN_001602-T1.cds	FUN_001921-T1.cds	FUN_003306-T1.cds	FUN_002996-T1.cds	FUN_000553-T1.cds	FUN_003621-T1.cds	FUN_000602-T1.cds	FUN_002708-T1.cds	FUN_003063-T1.cds	FUN_002602-T1.cds	FUN_003887-T1.cds	FUN_001091-T1.cds	FUN_000425-T1.cds	FUN_001275-T1.cds	FUN_002759-T1.cds	FUN_002651-T1.cds	FUN_002378-T1.cds	FUN_000502-T1.cds	FUN_000353-T1.cds	FUN_002335-T1.cds	FUN_002923-T1.cds	FUN_001581-T1.cds	FUN_003256-T1.cds	FUN_001905-T1.cds	FUN_000281-T1.cds	FUN_003030-T1.cds	FUN_004574-T1.cds	FUN_002235-T1.cds	FUN_001336-T1.cds	FUN_000326-T1.cds	FUN_000319-T1.cds	FUN_002091-T1.cds	FUN_001534-T1.cds	FUN_001205-T1.cds	FUN_005793-T1.cds	FUN_000848-T1.cds	FUN_003236-T1.cds	FUN_001332-T1.cds	FUN_001065-T1.cds	FUN_001332-T1.cds	FUN_002909-T1.cds	FUN_000173-T1.cds	FUN_001339-T1.cds	FUN_002063-T1.cds	FUN_002859-T1.cds	FUN_002350-T1.cds	FUN_001334-T1.cds	FUN_003137-T1.cds	FUN_000380-T1.cds	FUN_001256-T1.cds		FUN_002293-T1.cds	FUN_000931-T1.cds	FUN_000247-T1.cds	FUN_001197-T1.cds	FUN_002381-T1.cds	FUN_002569-T1.cds	FUN_001298-T1.cds	FUN_001337-T1.cds	FUN_003474-T1.cds	FUN_000199-T1.cds	FUN_003652-T1.cds	FUN_001580-T1.cds	FUN_000772-T1.cds	FUN_003692-T1.cds	FUN_002575-T1.cds	FUN_001625-T1.cds	FUN_002889-T1.cds	FUN_001536-T1.cds	FUN_002142-T1.cds	FUN_001093-T1.cds	FUN_002144-T1.cds	FUN_003508-T1.cds	FUN_002854-T1.cds	FUN_000463-T1.cds	FUN_002637-T1.cds	FUN_002251-T1.cds	FUN_000178-T1.cds	FUN_000320-T1.cds	FUN_004266-T1.cds	FUN_002486-T1.cds	FUN_003035-T1.cds	FUN_000355-T1.cds	FUN_003446-T1.cds	FUN_002992-T1.cds	FUN_002233-T1.cds	FUN_005793-T1.cds	FUN_001014-T1.cds	FUN_000776-T1.cds	FUN_000854-T1.cds	FUN_001170-T1.cds	FUN_003380-T1.cds	FUN_000729-T1.cds		FUN_000768-T1.cds	FUN_003296-T1.cds	FUN_005018-T1.cds	FUN_005155-T1.cds	FUN_000154-T1.cds	FUN_004176-T1.cds	FUN_003206-T1.cds	FUN_000156-T1.cds	FUN_003349-T1.cds	FUN_004113-T1.cds	FUN_002716-T1.cds	FUN_003354-T1.cds	FUN_003355-T1.cds	FUN_003040-T1.cds	FUN_003725-T1.cds	FUN_003643-T1.cds	FUN_003344-T1.cds	FUN_003365-T1.cds
group_5399	NA	;hypothetical protein	cds-KAK8439924.1	FUN_003883-T1.cds	FUN_004529-T1.cds	FUN_003886-T1.cds	FUN_004552-T1.cds	FUN_003887-T1.cds	FUN_004543-T1.cds	FUN_003904-T1.cds	FUN_003892-T1.cds	FUN_004561-T1.cds	FUN_004566-T1.cds	FUN_000238-T1.cds	FUN_003863-T1.cds	FUN_004534-T1.cds	FUN_003887-T1.cds	FUN_002274-T1.cds	FUN_005687-T1.cds	FUN_002118-T1.cds	FUN_004546-T1.cds	FUN_003894-T1.cds	FUN_003896-T1.cds	FUN_004553-T1.cds	FUN_003884-T1.cds	FUN_003889-T1.cds	FUN_004546-T1.cds	FUN_004550-T1.cds	FUN_004539-T1.cds	FUN_001214-T1.cds	FUN_004547-T1.cds	FUN_004544-T1.cds		FUN_005042-T1.cds	FUN_004406-T1.cds	FUN_004955-T1.cds	FUN_005270-T1.cds	FUN_004743-T1.cds	FUN_005049-T1.cds	FUN_002140-T1.cds	FUN_005456-T1.cds	FUN_004026-T1.cds	FUN_005250-T1.cds	FUN_005418-T1.cds	FUN_004468-T1.cds	FUN_000775-T1.cds	FUN_004334-T1.cds	FUN_001906-T1.cds	FUN_004534-T1.cds	FUN_002087-T1.cds	FUN_005406-T1.cds	FUN_005302-T1.cds	FUN_005422-T1.cds	FUN_004861-T1.cds	FUN_004198-T1.cds	FUN_000209-T1.cds	FUN_005274-T1.cds	FUN_005346-T1.cds	FUN_005532-T1.cds	FUN_005465-T1.cds	FUN_004790-T1.cds	FUN_004053-T1.cds	FUN_003336-T1.cds	FUN_003974-T1.cds	FUN_003895-T1.cds	FUN_004828-T1.cds	FUN_005218-T1.cds	FUN_003531-T1.cds	FUN_004092-T1.cds	FUN_005545-T1.cds	FUN_004378-T1.cds	FUN_002095-T1.cds	FUN_004332-T1.cds	FUN_004993-T1.cds	FUN_004478-T1.cds	FUN_005259-T1.cds	FUN_005705-T1.cds	FUN_005243-T1.cds	FUN_005048-T1.cds	FUN_005286-T1.cds	FUN_005640-T1.cds	FUN_003154-T1.cds	FUN_003077-T1.cds	FUN_004912-T1.cds	FUN_003727-T1.cds	FUN_004075-T1.cds	FUN_004370-T1.cds	FUN_005651-T1.cds	FUN_004473-T1.cds	FUN_002658-T1.cds	FUN_005114-T1.cds	FUN_004873-T1.cds	FUN_003510-T1.cds	FUN_005028-T1.cds	FUN_005290-T1.cds	FUN_003286-T1.cds	FUN_002881-T1.cds	FUN_003691-T1.cds	FUN_005306-T1.cds	FUN_005040-T1.cds	FUN_002583-T1.cds	FUN_004174-T1.cds	FUN_005303-T1.cds	FUN_001551-T1.cds	FUN_004821-T1.cds	FUN_005435-T1.cds	FUN_005151-T1.cds	FUN_005708-T1.cds	FUN_005245-T1.cds	FUN_001980-T1.cds	FUN_004964-T1.cds	FUN_004213-T1.cds	FUN_002522-T1.cds	FUN_004644-T1.cds	FUN_002639-T1.cds	FUN_005038-T1.cds	FUN_004515-T1.cds	FUN_000868-T1.cds	FUN_005694-T1.cds	FUN_005143-T1.cds	FUN_005307-T1.cds	FUN_005711-T1.cds	FUN_005618-T1.cds	FUN_004263-T1.cds	FUN_002830-T1.cds	FUN_002842-T1.cds	FUN_005403-T1.cds	FUN_004834-T1.cds	FUN_001547-T1.cds	FUN_005453-T1.cds	FUN_005217-T1.cds	FUN_005570-T1.cds	FUN_004957-T1.cds	FUN_005562-T1.cds	FUN_005390-T1.cds	FUN_005619-T1.cds	FUN_005611-T1.cds	FUN_003966-T1.cds	FUN_002615-T1.cds	FUN_004470-T1.cds	FUN_005684-T1.cds	FUN_004314-T1.cds	FUN_005480-T1.cds	FUN_004499-T1.cds	FUN_004353-T1.cds	FUN_000007-T1.cds	FUN_002101-T1.cds	FUN_004588-T1.cds	FUN_005632-T1.cds	FUN_004755-T1.cds	FUN_005463-T1.cds	FUN_005593-T1.cds	FUN_004584-T1.cds	FUN_005074-T1.cds	FUN_004920-T1.cds	FUN_004951-T1.cds	FUN_004441-T1.cds	FUN_004816-T1.cds	FUN_005279-T1.cds	FUN_005220-T1.cds	FUN_002793-T1.cds	FUN_004243-T1.cds	FUN_003378-T1.cds	FUN_004771-T1.cds	FUN_002133-T1.cds	FUN_004984-T1.cds	FUN_004530-T1.cds	FUN_000988-T1.cds	FUN_005215-T1.cds	FUN_004737-T1.cds	FUN_005079-T1.cds	FUN_005259-T1.cds	FUN_004855-T1.cds	FUN_004850-T1.cds	FUN_004787-T1.cds		FUN_003143-T1.cds	FUN_004855-T1.cds	FUN_005488-T1.cds	FUN_005616-T1.cds	FUN_005682-T1.cds	FUN_005241-T1.cds	FUN_005322-T1.cds	FUN_005494-T1.cds	FUN_005522-T1.cds	FUN_005563-T1.cds	FUN_005451-T1.cds	FUN_005710-T1.cds	FUN_003337-T1.cds	FUN_003155-T1.cds		FUN_003217-T1.cds	FUN_000923-T1.cds	FUN_005555-T1.cds	FUN_005356-T1.cds	FUN_005549-T1.cds	FUN_005745-T1.cds	FUN_005465-T1.cds	FUN_005454-T1.cds	FUN_003919-T1.cds	FUN_004368-T1.cds	FUN_005604-T1.cds	FUN_004967-T1.cds	FUN_005313-T1.cds	FUN_005729-T1.cds	FUN_005319-T1.cds	FUN_005092-T1.cds	FUN_003333-T1.cds	FUN_004927-T1.cds	FUN_004581-T1.cds	FUN_000788-T1.cds	FUN_005680-T1.cds	FUN_004832-T1.cds	FUN_004858-T1.cds	FUN_001238-T1.cds	FUN_003890-T1.cds	FUN_005042-T1.cds	FUN_004386-T1.cds	FUN_005514-T1.cds	FUN_005252-T1.cds	FUN_004952-T1.cds	FUN_004893-T1.cds	FUN_005348-T1.cds	FUN_004757-T1.cds	FUN_005026-T1.cds	FUN_000112-T1.cds	FUN_004457-T1.cds	FUN_005347-T1.cds	FUN_004224-T1.cds	FUN_004584-T1.cds	FUN_002126-T1.cds	FUN_000682-T1.cds	FUN_002332-T1.cds	FUN_004099-T1.cds	FUN_000878-T1.cds	FUN_004358-T1.cds	FUN_003438-T1.cds	FUN_005258-T1.cds	FUN_005647-T1.cds	FUN_005424-T1.cds	FUN_005692-T1.cds	FUN_005014-T1.cds	FUN_005357-T1.cds	FUN_005549-T1.cds	FUN_004953-T1.cds	FUN_001069-T1.cds	FUN_004196-T1.cds	FUN_000778-T1.cds	FUN_005642-T1.cds	FUN_000995-T1.cds	FUN_001279-T1.cds	FUN_005296-T1.cds	FUN_005151-T1.cds	FUN_005275-T1.cds	FUN_005178-T1.cds	FUN_005115-T1.cds	FUN_005690-T1.cds	FUN_005154-T1.cds	FUN_004326-T1.cds	FUN_002904-T1.cds	FUN_005216-T1.cds	FUN_005226-T1.cds	FUN_005202-T1.cds	FUN_005009-T1.cds	FUN_005442-T1.cds	FUN_002615-T1.cds	FUN_004968-T1.cds	FUN_005663-T1.cds	FUN_004979-T1.cds	FUN_003041-T1.cds	FUN_002790-T1.cds	FUN_003285-T1.cds	FUN_004990-T1.cds	FUN_003492-T1.cds	FUN_003260-T1.cds	FUN_004635-T1.cds	FUN_005532-T1.cds	FUN_005442-T1.cds	FUN_005564-T1.cds	FUN_002497-T1.cds	FUN_000736-T1.cds	FUN_003755-T1.cds	FUN_003836-T1.cds	FUN_005514-T1.cds	FUN_005582-T1.cds	FUN_005503-T1.cds	FUN_005705-T1.cds	FUN_004130-T1.cds	FUN_002771-T1.cds	FUN_004699-T1.cds	FUN_004803-T1.cds	FUN_005082-T1.cds	FUN_003410-T1.cds	FUN_005524-T1.cds	FUN_000782-T1.cds	FUN_002102-T1.cds	FUN_005720-T1.cds	FUN_003904-T1.cds	FUN_002537-T1.cds	FUN_001863-T1.cds	FUN_003451-T1.cds	FUN_002033-T1.cds	FUN_000007-T1.cds	FUN_002732-T1.cds	FUN_003912-T1.cds	FUN_003779-T1.cds	FUN_001610-T1.cds	FUN_003777-T1.cds	FUN_003644-T1.cds	FUN_002102-T1.cds	FUN_001678-T1.cds	FUN_005593-T1.cds	FUN_004642-T1.cds	FUN_003597-T1.cds	FUN_005688-T1.cds	FUN_004662-T1.cds	FUN_005382-T1.cds	FUN_004856-T1.cds	FUN_005435-T1.cds	FUN_005200-T1.cds	FUN_003405-T1.cds	FUN_005157-T1.cds	FUN_005115-T1.cds	FUN_004767-T1.cds	FUN_004156-T1.cds	FUN_004977-T1.cds	FUN_004782-T1.cds	FUN_004858-T1.cds	FUN_004773-T1.cds	FUN_004937-T1.cds	FUN_004519-T1.cds	FUN_003339-T1.cds	FUN_000839-T1.cds	FUN_005414-T1.cds	FUN_004968-T1.cds	FUN_004728-T1.cds	FUN_005245-T1.cds	FUN_002697-T1.cds	FUN_003262-T1.cds	FUN_001382-T1.cds	FUN_001233-T1.cds	FUN_005632-T1.cds	FUN_005669-T1.cds	FUN_005660-T1.cds			FUN_004061-T1.cds	FUN_005342-T1.cds	FUN_004784-T1.cds	FUN_004616-T1.cds	FUN_004279-T1.cds	FUN_005398-T1.cds	FUN_005658-T1.cds	FUN_005480-T1.cds	FUN_005580-T1.cds	FUN_005373-T1.cds	FUN_005589-T1.cds	FUN_005308-T1.cds	FUN_000554-T1.cds	FUN_005223-T1.cds	FUN_000382-T1.cds	FUN_000855-T1.cds	FUN_005145-T1.cds	FUN_000715-T1.cds	FUN_001733-T1.cds	FUN_004860-T1.cds	FUN_001258-T1.cds	FUN_000699-T1.cds	FUN_000007-T1.cds	FUN_005374-T1.cds	FUN_002067-T1.cds	FUN_002222-T1.cds	FUN_005423-T1.cds	FUN_005614-T1.cds	FUN_004863-T1.cds	FUN_005695-T1.cds	FUN_003724-T1.cds	FUN_000993-T1.cds	FUN_005384-T1.cds	FUN_003488-T1.cds	FUN_004722-T1.cds	FUN_005378-T1.cds	FUN_005384-T1.cds	FUN_002075-T1.cds	FUN_004461-T1.cds	FUN_004548-T1.cds	FUN_005407-T1.cds	FUN_001438-T1.cds	FUN_004785-T1.cds	FUN_005619-T1.cds	FUN_004967-T1.cds	FUN_005528-T1.cds	FUN_005121-T1.cds	FUN_005372-T1.cds	FUN_004338-T1.cds	FUN_004520-T1.cds	FUN_003493-T1.cds	FUN_005540-T1.cds	FUN_005093-T1.cds	FUN_003455-T1.cds	FUN_005402-T1.cds	FUN_005467-T1.cds	FUN_004776-T1.cds	FUN_003891-T1.cds	FUN_001853-T1.cds	FUN_001825-T1.cds	FUN_004634-T1.cds	FUN_002940-T1.cds	FUN_004242-T1.cds	FUN_004417-T1.cds	FUN_004263-T1.cds	FUN_005103-T1.cds	FUN_005463-T1.cds	FUN_005366-T1.cds	FUN_005397-T1.cds	FUN_005302-T1.cds	FUN_001840-T1.cds	FUN_004391-T1.cds	FUN_005416-T1.cds	FUN_005323-T1.cds	FUN_001763-T1.cds	FUN_001301-T1.cds	FUN_002525-T1.cds	FUN_001081-T1.cds	FUN_005516-T1.cds	FUN_005253-T1.cds	FUN_005511-T1.cds	FUN_005350-T1.cds	FUN_001248-T1.cds	FUN_005623-T1.cds	FUN_001594-T1.cds	FUN_002050-T1.cds	FUN_001581-T1.cds	FUN_004764-T1.cds	FUN_005439-T1.cds	FUN_005252-T1.cds	FUN_005434-T1.cds	FUN_005411-T1.cds	FUN_001313-T1.cds	FUN_001255-T1.cds	FUN_004969-T1.cds	FUN_005343-T1.cds	FUN_004484-T1.cds	FUN_005406-T1.cds	FUN_005288-T1.cds	FUN_005377-T1.cds	FUN_000407-T1.cds	FUN_005305-T1.cds	FUN_005350-T1.cds	FUN_001286-T1.cds	FUN_002026-T1.cds	FUN_001004-T1.cds	FUN_005526-T1.cds	FUN_005529-T1.cds	FUN_002411-T1.cds	FUN_003355-T1.cds	FUN_003115-T1.cds	FUN_004554-T1.cds	FUN_005026-T1.cds	FUN_004343-T1.cds	FUN_005642-T1.cds	FUN_005465-T1.cds	FUN_005119-T1.cds	FUN_002101-T1.cds	FUN_005522-T1.cds	FUN_005666-T1.cds	FUN_005354-T1.cds	FUN_005468-T1.cds	FUN_001704-T1.cds	FUN_002523-T1.cds	FUN_002539-T1.cds	FUN_003355-T1.cds	FUN_005635-T1.cds	FUN_001764-T1.cds	FUN_003808-T1.cds	FUN_004626-T1.cds	FUN_001404-T1.cds	FUN_005238-T1.cds	FUN_005144-T1.cds	FUN_005016-T1.cds	FUN_004400-T1.cds	FUN_004958-T1.cds	FUN_005636-T1.cds	FUN_005118-T1.cds	FUN_005518-T1.cds	FUN_005761-T1.cds	FUN_005460-T1.cds	FUN_005443-T1.cds	FUN_003149-T1.cds	FUN_004817-T1.cds	FUN_005180-T1.cds	FUN_005317-T1.cds	FUN_005620-T1.cds	FUN_001085-T1.cds	FUN_002436-T1.cds	FUN_005492-T1.cds	FUN_003523-T1.cds	FUN_005513-T1.cds	FUN_004294-T1.cds	FUN_005732-T1.cds	FUN_004044-T1.cds	FUN_005336-T1.cds	FUN_005373-T1.cds	FUN_005328-T1.cds	FUN_001237-T1.cds	FUN_001634-T1.cds	FUN_005412-T1.cds	FUN_005222-T1.cds	FUN_005512-T1.cds	FUN_000202-T1.cds	FUN_005512-T1.cds	FUN_005452-T1.cds	FUN_005712-T1.cds	FUN_005167-T1.cds	FUN_005434-T1.cds	FUN_005250-T1.cds	FUN_004401-T1.cds	FUN_005354-T1.cds	FUN_003945-T1.cds	FUN_005586-T1.cds	FUN_005347-T1.cds	FUN_004795-T1.cds	FUN_005310-T1.cds	FUN_005375-T1.cds	FUN_004089-T1.cds	FUN_005416-T1.cds	FUN_005621-T1.cds	FUN_005108-T1.cds	FUN_000579-T1.cds	FUN_000528-T1.cds	FUN_005426-T1.cds	FUN_005536-T1.cds	FUN_005500-T1.cds	FUN_005505-T1.cds	FUN_004927-T1.cds	FUN_005471-T1.cds	FUN_000881-T1.cds	FUN_005503-T1.cds	FUN_005350-T1.cds	FUN_005474-T1.cds	FUN_005498-T1.cds	FUN_005630-T1.cds	FUN_005327-T1.cds	FUN_005528-T1.cds	FUN_005389-T1.cds	FUN_005400-T1.cds	FUN_000859-T1.cds	FUN_005501-T1.cds	FUN_005378-T1.cds	FUN_005449-T1.cds	FUN_005534-T1.cds	FUN_005498-T1.cds	FUN_005475-T1.cds	FUN_005565-T1.cds	FUN_005394-T1.cds	FUN_005399-T1.cds	FUN_004626-T1.cds	FUN_005402-T1.cds	FUN_005606-T1.cds	FUN_005631-T1.cds	FUN_003978-T1.cds	FUN_004065-T1.cds	FUN_005177-T1.cds	FUN_005622-T1.cds	FUN_005603-T1.cds	FUN_004686-T1.cds	FUN_005640-T1.cds	FUN_005536-T1.cds	FUN_005589-T1.cds	FUN_005444-T1.cds	FUN_004669-T1.cds	FUN_005380-T1.cds	FUN_001469-T1.cds	FUN_001863-T1.cds	FUN_001291-T1.cds	FUN_005471-T1.cds	FUN_005276-T1.cds	FUN_005693-T1.cds	FUN_005610-T1.cds	FUN_005300-T1.cds	FUN_005082-T1.cds	FUN_002513-T1.cds	FUN_005183-T1.cds		FUN_004221-T1.cds	FUN_003934-T1.cds	FUN_000907-T1.cds	FUN_001881-T1.cds	FUN_005439-T1.cds	FUN_005530-T1.cds	FUN_005121-T1.cds	FUN_001164-T1.cds	FUN_000793-T1.cds	FUN_005237-T1.cds	FUN_002420-T1.cds	FUN_000321-T1.cds	FUN_000252-T1.cds	FUN_002492-T1.cds		FUN_005235-T1.cds	FUN_004193-T1.cds	FUN_000671-T1.cds	FUN_004415-T1.cds	FUN_001371-T1.cds	FUN_000559-T1.cds	FUN_004428-T1.cds	FUN_000858-T1.cds	FUN_002281-T1.cds	FUN_000937-T1.cds	FUN_000463-T1.cds	FUN_002266-T1.cds	FUN_005191-T1.cds	FUN_004323-T1.cds	FUN_000910-T1.cds	FUN_000252-T1.cds	FUN_001521-T1.cds	FUN_000545-T1.cds	FUN_000293-T1.cds	FUN_005150-T1.cds	FUN_000007-T1.cds	FUN_003659-T1.cds	FUN_003442-T1.cds	FUN_004738-T1.cds	FUN_000332-T1.cds	FUN_000331-T1.cds	FUN_000007-T1.cds	FUN_000796-T1.cds	FUN_005219-T1.cds	FUN_004236-T1.cds	FUN_000590-T1.cds	FUN_000839-T1.cds	FUN_004954-T1.cds	FUN_002334-T1.cds		FUN_005033-T1.cds	FUN_005092-T1.cds	FUN_000250-T1.cds	FUN_000252-T1.cds	FUN_000006-T1.cds	FUN_000842-T1.cds	FUN_000579-T1.cds	FUN_002975-T1.cds	FUN_004527-T1.cds	FUN_004034-T1.cds	FUN_004201-T1.cds	FUN_004756-T1.cds	FUN_004695-T1.cds	FUN_005170-T1.cds	FUN_000007-T1.cds	FUN_000243-T1.cds	FUN_005056-T1.cds	FUN_005065-T1.cds	FUN_000463-T1.cds	FUN_005318-T1.cds	FUN_005186-T1.cds	FUN_004872-T1.cds	FUN_005105-T1.cds	FUN_001544-T1.cds	FUN_004661-T1.cds	FUN_005675-T1.cds	FUN_002999-T1.cds	FUN_005606-T1.cds	FUN_003680-T1.cds	FUN_000929-T1.cds	FUN_001322-T1.cds	FUN_005096-T1.cds	FUN_003190-T1.cds	FUN_005542-T1.cds	FUN_005629-T1.cds		FUN_001123-T1.cds	FUN_005327-T1.cds	FUN_005226-T1.cds	FUN_004701-T1.cds	FUN_005294-T1.cds	FUN_005116-T1.cds	FUN_005181-T1.cds	FUN_004583-T1.cds	FUN_005181-T1.cds	FUN_000381-T1.cds	FUN_005380-T1.cds	FUN_004672-T1.cds	FUN_004791-T1.cds	FUN_005578-T1.cds	FUN_005274-T1.cds	FUN_005372-T1.cds	FUN_000638-T1.cds	FUN_004925-T1.cds	FUN_005417-T1.cds	FUN_005150-T1.cds	FUN_005336-T1.cds	FUN_005274-T1.cds		FUN_004395-T1.cds	FUN_001995-T1.cds	FUN_003888-T1.cds	FUN_003113-T1.cds	FUN_001692-T1.cds	FUN_003909-T1.cds	FUN_003839-T1.cds	FUN_003586-T1.cds	FUN_003912-T1.cds	FUN_004541-T1.cds	FUN_004538-T1.cds	FUN_003915-T1.cds
group_4317	NA	;hypothetical protein	cds-KAK8439299.1	FUN_004980-T1.cds	FUN_004540-T1.cds	FUN_004553-T1.cds	FUN_004992-T1.cds	FUN_004556-T1.cds	FUN_004554-T1.cds	FUN_004969-T1.cds	FUN_005571-T1.cds	FUN_004981-T1.cds	FUN_004978-T1.cds	FUN_001786-T1.cds	FUN_004528-T1.cds	FUN_004966-T1.cds	FUN_004558-T1.cds	FUN_002739-T1.cds	FUN_002188-T1.cds	FUN_002448-T1.cds	FUN_004964-T1.cds	FUN_004562-T1.cds	FUN_004971-T1.cds	FUN_005399-T1.cds	FUN_004552-T1.cds	FUN_004965-T1.cds	FUN_004986-T1.cds	FUN_004561-T1.cds	FUN_004550-T1.cds	FUN_001005-T1.cds	FUN_004558-T1.cds	FUN_004983-T1.cds		FUN_002659-T1.cds	FUN_001708-T1.cds	FUN_003961-T1.cds	FUN_004354-T1.cds	FUN_004791-T1.cds	FUN_000826-T1.cds	FUN_000638-T1.cds	FUN_000957-T1.cds	FUN_002430-T1.cds	FUN_001553-T1.cds	FUN_000726-T1.cds	FUN_001253-T1.cds	FUN_000279-T1.cds	FUN_001242-T1.cds	FUN_000857-T1.cds	FUN_001951-T1.cds	FUN_000347-T1.cds	FUN_001268-T1.cds	FUN_001980-T1.cds	FUN_000053-T1.cds	FUN_003342-T1.cds	FUN_000181-T1.cds	FUN_004677-T1.cds	FUN_005197-T1.cds	FUN_002563-T1.cds	FUN_003997-T1.cds	FUN_001442-T1.cds	FUN_003036-T1.cds	FUN_004464-T1.cds	FUN_002220-T1.cds	FUN_001208-T1.cds	FUN_000115-T1.cds	FUN_002548-T1.cds	FUN_000835-T1.cds	FUN_003381-T1.cds	FUN_000741-T1.cds	FUN_003885-T1.cds	FUN_004276-T1.cds	FUN_001470-T1.cds	FUN_001224-T1.cds	FUN_003538-T1.cds	FUN_003280-T1.cds	FUN_004645-T1.cds	FUN_004370-T1.cds	FUN_000441-T1.cds	FUN_003602-T1.cds	FUN_004582-T1.cds	FUN_000976-T1.cds	FUN_001684-T1.cds	FUN_002983-T1.cds	FUN_001143-T1.cds	FUN_002778-T1.cds	FUN_002554-T1.cds	FUN_004081-T1.cds	FUN_004290-T1.cds	FUN_004231-T1.cds	FUN_001490-T1.cds	FUN_004071-T1.cds	FUN_001207-T1.cds	FUN_001548-T1.cds	FUN_001144-T1.cds	FUN_004392-T1.cds	FUN_005242-T1.cds	FUN_001365-T1.cds	FUN_003858-T1.cds	FUN_002481-T1.cds	FUN_003791-T1.cds	FUN_001187-T1.cds	FUN_001768-T1.cds	FUN_003803-T1.cds	FUN_005588-T1.cds	FUN_004162-T1.cds	FUN_000656-T1.cds	FUN_005740-T1.cds	FUN_001828-T1.cds	FUN_004082-T1.cds	FUN_000006-T1.cds	FUN_000917-T1.cds	FUN_001179-T1.cds	FUN_000869-T1.cds	FUN_001280-T1.cds	FUN_000325-T1.cds	FUN_003492-T1.cds	FUN_003176-T1.cds	FUN_003956-T1.cds	FUN_004128-T1.cds	FUN_003358-T1.cds	FUN_001838-T1.cds	FUN_003378-T1.cds	FUN_003757-T1.cds	FUN_000798-T1.cds	FUN_001127-T1.cds	FUN_002537-T1.cds	FUN_005593-T1.cds	FUN_002518-T1.cds	FUN_002593-T1.cds	FUN_004381-T1.cds	FUN_000782-T1.cds	FUN_000748-T1.cds	FUN_000253-T1.cds	FUN_001390-T1.cds	FUN_000266-T1.cds	FUN_000807-T1.cds	FUN_001832-T1.cds	FUN_000715-T1.cds	FUN_001567-T1.cds	FUN_002010-T1.cds	FUN_000436-T1.cds	FUN_004631-T1.cds	FUN_000043-T1.cds	FUN_000644-T1.cds	FUN_003647-T1.cds	FUN_005685-T1.cds	FUN_000273-T1.cds	FUN_000220-T1.cds	FUN_001017-T1.cds	FUN_000003-T1.cds		FUN_000678-T1.cds	FUN_003290-T1.cds	FUN_000536-T1.cds	FUN_002798-T1.cds	FUN_002904-T1.cds	FUN_003433-T1.cds	FUN_003312-T1.cds	FUN_005371-T1.cds	FUN_002452-T1.cds	FUN_001935-T1.cds	FUN_004656-T1.cds	FUN_000950-T1.cds	FUN_004057-T1.cds	FUN_002541-T1.cds	FUN_004483-T1.cds	FUN_000866-T1.cds	FUN_003186-T1.cds	FUN_001794-T1.cds	FUN_003132-T1.cds	FUN_003830-T1.cds	FUN_003963-T1.cds	FUN_004454-T1.cds	FUN_004562-T1.cds	FUN_004385-T1.cds		FUN_003005-T1.cds	FUN_004471-T1.cds	FUN_004401-T1.cds	FUN_003137-T1.cds	FUN_003930-T1.cds	FUN_000801-T1.cds	FUN_003231-T1.cds	FUN_003387-T1.cds	FUN_004304-T1.cds	FUN_004710-T1.cds	FUN_002636-T1.cds	FUN_003172-T1.cds	FUN_004673-T1.cds	FUN_003166-T1.cds	FUN_000426-T1.cds	FUN_002187-T1.cds	FUN_002489-T1.cds	FUN_002328-T1.cds	FUN_004578-T1.cds	FUN_004843-T1.cds	FUN_003160-T1.cds	FUN_005516-T1.cds	FUN_003217-T1.cds	FUN_003567-T1.cds	FUN_003811-T1.cds	FUN_004979-T1.cds	FUN_004130-T1.cds		FUN_002620-T1.cds	FUN_003744-T1.cds	FUN_005145-T1.cds	FUN_001103-T1.cds	FUN_005125-T1.cds	FUN_000757-T1.cds	FUN_004337-T1.cds	FUN_002204-T1.cds	FUN_002755-T1.cds	FUN_002318-T1.cds	FUN_002124-T1.cds	FUN_002365-T1.cds	FUN_002836-T1.cds	FUN_002212-T1.cds	FUN_004240-T1.cds	FUN_003308-T1.cds	FUN_004023-T1.cds	FUN_004745-T1.cds	FUN_001590-T1.cds	FUN_002452-T1.cds	FUN_000698-T1.cds	FUN_000643-T1.cds	FUN_000776-T1.cds	FUN_001107-T1.cds	FUN_003090-T1.cds	FUN_002876-T1.cds	FUN_002923-T1.cds	FUN_003370-T1.cds	FUN_003087-T1.cds	FUN_000175-T1.cds	FUN_002556-T1.cds	FUN_003437-T1.cds	FUN_005220-T1.cds	FUN_004971-T1.cds	FUN_002681-T1.cds	FUN_003869-T1.cds	FUN_005615-T1.cds	FUN_005316-T1.cds	FUN_004255-T1.cds	FUN_004817-T1.cds	FUN_000387-T1.cds		FUN_001807-T1.cds	FUN_003150-T1.cds	FUN_002312-T1.cds	FUN_001896-T1.cds	FUN_003273-T1.cds	FUN_001621-T1.cds	FUN_004712-T1.cds	FUN_003478-T1.cds	FUN_004867-T1.cds	FUN_003758-T1.cds	FUN_003308-T1.cds	FUN_002037-T1.cds	FUN_001902-T1.cds	FUN_004405-T1.cds	FUN_001639-T1.cds	FUN_004917-T1.cds	FUN_003968-T1.cds	FUN_004763-T1.cds	FUN_002186-T1.cds	FUN_000349-T1.cds	FUN_003384-T1.cds	FUN_003530-T1.cds	FUN_003640-T1.cds	FUN_002254-T1.cds	FUN_002463-T1.cds	FUN_001305-T1.cds	FUN_002294-T1.cds	FUN_001005-T1.cds	FUN_001688-T1.cds	FUN_002277-T1.cds	FUN_000413-T1.cds	FUN_003963-T1.cds	FUN_003756-T1.cds	FUN_003476-T1.cds	FUN_003362-T1.cds	FUN_000226-T1.cds	FUN_000624-T1.cds	FUN_002540-T1.cds	FUN_004912-T1.cds	FUN_004560-T1.cds	FUN_002622-T1.cds	FUN_004451-T1.cds	FUN_003518-T1.cds	FUN_004096-T1.cds	FUN_003546-T1.cds	FUN_003703-T1.cds	FUN_004473-T1.cds	FUN_003721-T1.cds	FUN_001755-T1.cds	FUN_003375-T1.cds	FUN_003760-T1.cds	FUN_004225-T1.cds	FUN_003909-T1.cds	FUN_003858-T1.cds	FUN_003865-T1.cds	FUN_003376-T1.cds	FUN_003601-T1.cds	FUN_003860-T1.cds	FUN_004111-T1.cds	FUN_001423-T1.cds	FUN_003988-T1.cds	FUN_003887-T1.cds	FUN_003543-T1.cds	FUN_003400-T1.cds	FUN_003489-T1.cds	FUN_002433-T1.cds	FUN_003299-T1.cds	FUN_003665-T1.cds	FUN_004068-T1.cds	FUN_005032-T1.cds	FUN_001144-T1.cds	FUN_002613-T1.cds	FUN_000993-T1.cds	FUN_002298-T1.cds	FUN_004186-T1.cds	FUN_004344-T1.cds	FUN_003716-T1.cds	FUN_004548-T1.cds	FUN_002251-T1.cds	FUN_002783-T1.cds	FUN_000567-T1.cds	FUN_003802-T1.cds	FUN_003756-T1.cds	FUN_003439-T1.cds	FUN_001198-T1.cds	FUN_003942-T1.cds	FUN_003811-T1.cds	FUN_004488-T1.cds	FUN_004668-T1.cds	FUN_004079-T1.cds	FUN_004637-T1.cds	FUN_003275-T1.cds	FUN_003937-T1.cds	FUN_004019-T1.cds	FUN_004117-T1.cds		FUN_001178-T1.cds	FUN_000358-T1.cds	FUN_001473-T1.cds	FUN_003244-T1.cds	FUN_003093-T1.cds	FUN_000129-T1.cds	FUN_003653-T1.cds	FUN_000261-T1.cds		FUN_005597-T1.cds	FUN_002824-T1.cds	FUN_000493-T1.cds	FUN_000537-T1.cds	FUN_001853-T1.cds	FUN_001036-T1.cds	FUN_005026-T1.cds	FUN_000960-T1.cds	FUN_003827-T1.cds	FUN_002506-T1.cds	FUN_001444-T1.cds	FUN_004381-T1.cds	FUN_002245-T1.cds	FUN_003406-T1.cds	FUN_003491-T1.cds	FUN_003858-T1.cds	FUN_004058-T1.cds	FUN_004328-T1.cds	FUN_003860-T1.cds	FUN_003289-T1.cds	FUN_002428-T1.cds	FUN_001434-T1.cds	FUN_002597-T1.cds	FUN_004583-T1.cds	FUN_002013-T1.cds	FUN_004880-T1.cds	FUN_003953-T1.cds	FUN_001994-T1.cds	FUN_000844-T1.cds	FUN_003735-T1.cds	FUN_001213-T1.cds	FUN_000742-T1.cds	FUN_000517-T1.cds	FUN_002789-T1.cds	FUN_000391-T1.cds	FUN_001425-T1.cds	FUN_004680-T1.cds	FUN_000728-T1.cds	FUN_000484-T1.cds	FUN_000006-T1.cds	FUN_001256-T1.cds	FUN_001290-T1.cds	FUN_001459-T1.cds	FUN_001068-T1.cds	FUN_002948-T1.cds	FUN_001494-T1.cds	FUN_002663-T1.cds	FUN_005204-T1.cds	FUN_003697-T1.cds	FUN_003867-T1.cds	FUN_002434-T1.cds	FUN_002508-T1.cds	FUN_003266-T1.cds	FUN_002310-T1.cds	FUN_002617-T1.cds	FUN_004248-T1.cds	FUN_001587-T1.cds	FUN_002485-T1.cds	FUN_003558-T1.cds	FUN_002464-T1.cds	FUN_005595-T1.cds	FUN_002999-T1.cds	FUN_004923-T1.cds	FUN_005210-T1.cds	FUN_003996-T1.cds	FUN_002059-T1.cds	FUN_004631-T1.cds	FUN_003026-T1.cds	FUN_001529-T1.cds	FUN_004010-T1.cds	FUN_002758-T1.cds	FUN_003790-T1.cds	FUN_002508-T1.cds	FUN_003629-T1.cds	FUN_005174-T1.cds	FUN_001686-T1.cds	FUN_002805-T1.cds	FUN_004244-T1.cds	FUN_003074-T1.cds	FUN_002597-T1.cds	FUN_002840-T1.cds	FUN_003730-T1.cds	FUN_003473-T1.cds	FUN_004185-T1.cds	FUN_004534-T1.cds	FUN_004140-T1.cds	FUN_004147-T1.cds	FUN_003651-T1.cds	FUN_002096-T1.cds	FUN_002434-T1.cds	FUN_002080-T1.cds	FUN_003997-T1.cds	FUN_001172-T1.cds	FUN_004683-T1.cds	FUN_001550-T1.cds	FUN_004211-T1.cds	FUN_004602-T1.cds	FUN_003660-T1.cds	FUN_002076-T1.cds	FUN_002829-T1.cds	FUN_001850-T1.cds	FUN_002256-T1.cds	FUN_001692-T1.cds	FUN_002399-T1.cds	FUN_003983-T1.cds	FUN_000979-T1.cds	FUN_003078-T1.cds	FUN_003945-T1.cds	FUN_003010-T1.cds	FUN_003075-T1.cds	FUN_004728-T1.cds	FUN_001221-T1.cds	FUN_005115-T1.cds	FUN_003612-T1.cds	FUN_003352-T1.cds	FUN_004570-T1.cds	FUN_004679-T1.cds	FUN_002868-T1.cds	FUN_005575-T1.cds	FUN_001739-T1.cds	FUN_003727-T1.cds	FUN_002273-T1.cds	FUN_002352-T1.cds	FUN_001859-T1.cds	FUN_001281-T1.cds	FUN_001819-T1.cds	FUN_003071-T1.cds	FUN_004050-T1.cds	FUN_001656-T1.cds	FUN_003011-T1.cds	FUN_002835-T1.cds	FUN_003725-T1.cds	FUN_005165-T1.cds	FUN_003242-T1.cds	FUN_003470-T1.cds	FUN_005013-T1.cds	FUN_003025-T1.cds	FUN_004649-T1.cds	FUN_002451-T1.cds	FUN_001694-T1.cds	FUN_004059-T1.cds	FUN_003512-T1.cds	FUN_002700-T1.cds	FUN_002772-T1.cds	FUN_001517-T1.cds	FUN_001275-T1.cds	FUN_002594-T1.cds	FUN_001911-T1.cds	FUN_004749-T1.cds	FUN_005288-T1.cds	FUN_005744-T1.cds	FUN_000433-T1.cds	FUN_004910-T1.cds	FUN_003785-T1.cds	FUN_001829-T1.cds	FUN_004521-T1.cds	FUN_004725-T1.cds	FUN_004514-T1.cds	FUN_002481-T1.cds	FUN_001358-T1.cds	FUN_004735-T1.cds	FUN_004257-T1.cds	FUN_004929-T1.cds	FUN_004646-T1.cds	FUN_004296-T1.cds	FUN_003559-T1.cds	FUN_000880-T1.cds	FUN_004288-T1.cds	FUN_004978-T1.cds	FUN_003954-T1.cds	FUN_003610-T1.cds	FUN_002984-T1.cds	FUN_004642-T1.cds	FUN_004333-T1.cds	FUN_001840-T1.cds	FUN_002531-T1.cds	FUN_001642-T1.cds	FUN_003296-T1.cds	FUN_003014-T1.cds	FUN_005051-T1.cds	FUN_005171-T1.cds	FUN_005006-T1.cds	FUN_004938-T1.cds	FUN_002993-T1.cds	FUN_004813-T1.cds	FUN_001948-T1.cds	FUN_004277-T1.cds	FUN_004137-T1.cds	FUN_004743-T1.cds	FUN_000973-T1.cds	FUN_003561-T1.cds	FUN_003213-T1.cds	FUN_004949-T1.cds	FUN_001581-T1.cds	FUN_004792-T1.cds		FUN_004741-T1.cds	FUN_004373-T1.cds	FUN_004887-T1.cds	FUN_004704-T1.cds	FUN_004897-T1.cds	FUN_004732-T1.cds	FUN_004859-T1.cds	FUN_004629-T1.cds	FUN_004836-T1.cds		FUN_004452-T1.cds	FUN_003428-T1.cds	FUN_005011-T1.cds	FUN_004108-T1.cds	FUN_003468-T1.cds	FUN_004564-T1.cds	FUN_002063-T1.cds	FUN_004044-T1.cds	FUN_003317-T1.cds	FUN_003582-T1.cds	FUN_005410-T1.cds	FUN_004980-T1.cds	FUN_004748-T1.cds	FUN_000479-T1.cds	FUN_004108-T1.cds	FUN_004486-T1.cds	FUN_003581-T1.cds	FUN_003111-T1.cds	FUN_004496-T1.cds	FUN_004683-T1.cds	FUN_003379-T1.cds	FUN_004816-T1.cds	FUN_004502-T1.cds	FUN_004253-T1.cds	FUN_003499-T1.cds	FUN_004144-T1.cds	FUN_004674-T1.cds	FUN_002614-T1.cds	FUN_002212-T1.cds	FUN_002933-T1.cds	FUN_004761-T1.cds	FUN_003259-T1.cds	FUN_004556-T1.cds	FUN_004051-T1.cds	FUN_002972-T1.cds	FUN_003042-T1.cds	FUN_004343-T1.cds	FUN_002697-T1.cds	FUN_003402-T1.cds	FUN_003097-T1.cds	FUN_003479-T1.cds	FUN_003520-T1.cds	FUN_004281-T1.cds	FUN_002046-T1.cds	FUN_003693-T1.cds	FUN_004763-T1.cds	FUN_002586-T1.cds	FUN_003300-T1.cds	FUN_003859-T1.cds	FUN_003802-T1.cds	FUN_003748-T1.cds	FUN_003463-T1.cds	FUN_002952-T1.cds	FUN_004178-T1.cds	FUN_003478-T1.cds	FUN_004535-T1.cds	FUN_003393-T1.cds	FUN_002779-T1.cds	FUN_001809-T1.cds	FUN_003231-T1.cds	FUN_002063-T1.cds	FUN_004113-T1.cds	FUN_001944-T1.cds	FUN_004012-T1.cds	FUN_003790-T1.cds	FUN_002805-T1.cds	FUN_003265-T1.cds	FUN_003340-T1.cds	FUN_002740-T1.cds	FUN_004134-T1.cds	FUN_003683-T1.cds	FUN_003672-T1.cds	FUN_001975-T1.cds	FUN_003692-T1.cds	FUN_004694-T1.cds	FUN_000952-T1.cds	FUN_003009-T1.cds	FUN_004546-T1.cds	FUN_004643-T1.cds	FUN_002803-T1.cds	FUN_003552-T1.cds	FUN_002232-T1.cds	FUN_003512-T1.cds	FUN_000998-T1.cds	FUN_000007-T1.cds	FUN_003445-T1.cds	FUN_002999-T1.cds	FUN_003473-T1.cds	FUN_005021-T1.cds	FUN_004167-T1.cds	FUN_004776-T1.cds	FUN_002835-T1.cds	FUN_002450-T1.cds	FUN_004731-T1.cds	FUN_003952-T1.cds	FUN_004380-T1.cds	FUN_004058-T1.cds	FUN_004041-T1.cds	FUN_003735-T1.cds	FUN_004218-T1.cds	FUN_002179-T1.cds	FUN_004308-T1.cds	FUN_004597-T1.cds	FUN_003714-T1.cds	FUN_005000-T1.cds	FUN_003060-T1.cds	FUN_002761-T1.cds	FUN_003327-T1.cds	FUN_002106-T1.cds	FUN_005106-T1.cds	FUN_002712-T1.cds	FUN_003706-T1.cds	FUN_002605-T1.cds	FUN_002631-T1.cds	FUN_003996-T1.cds	FUN_005192-T1.cds	FUN_001797-T1.cds	FUN_002336-T1.cds	FUN_002295-T1.cds	FUN_002153-T1.cds	FUN_005183-T1.cds	FUN_000301-T1.cds	FUN_002004-T1.cds	FUN_004664-T1.cds	FUN_000971-T1.cds	FUN_002425-T1.cds	FUN_000966-T1.cds	FUN_000498-T1.cds	FUN_004182-T1.cds	FUN_004075-T1.cds	FUN_002720-T1.cds	FUN_004387-T1.cds	FUN_001282-T1.cds	FUN_001399-T1.cds	FUN_002668-T1.cds		FUN_004815-T1.cds	FUN_003922-T1.cds	FUN_004555-T1.cds	FUN_004782-T1.cds	FUN_003929-T1.cds	FUN_004582-T1.cds	FUN_004945-T1.cds	FUN_005059-T1.cds	FUN_005015-T1.cds	FUN_004962-T1.cds	FUN_005383-T1.cds	FUN_004583-T1.cds
group_4099	NA	;hypothetical protein	cds-KAK8442212.1	FUN_001470-T1.cds	FUN_000550-T1.cds	FUN_001474-T1.cds	FUN_000563-T1.cds	FUN_001470-T1.cds	FUN_000550-T1.cds	FUN_001491-T1.cds	FUN_000545-T1.cds	FUN_001494-T1.cds	FUN_000548-T1.cds	FUN_003200-T1.cds	FUN_000549-T1.cds	FUN_001470-T1.cds	FUN_001473-T1.cds	FUN_005045-T1.cds	FUN_003387-T1.cds	FUN_002830-T1.cds	FUN_001471-T1.cds	FUN_001472-T1.cds	FUN_000548-T1.cds	FUN_001475-T1.cds	FUN_000546-T1.cds	FUN_001469-T1.cds	FUN_001471-T1.cds	FUN_000550-T1.cds	FUN_001471-T1.cds	FUN_005041-T1.cds	FUN_001474-T1.cds	FUN_000548-T1.cds	FUN_003250-T1.cds	FUN_004923-T1.cds	FUN_004755-T1.cds	FUN_002859-T1.cds	FUN_003114-T1.cds	FUN_002571-T1.cds	FUN_004073-T1.cds	FUN_000512-T1.cds	FUN_004328-T1.cds	FUN_002258-T1.cds	FUN_000260-T1.cds	FUN_003662-T1.cds	FUN_002126-T1.cds	FUN_004250-T1.cds		FUN_000644-T1.cds	FUN_003582-T1.cds	FUN_005423-T1.cds	FUN_002872-T1.cds	FUN_003180-T1.cds	FUN_002989-T1.cds	FUN_005133-T1.cds	FUN_000209-T1.cds	FUN_000448-T1.cds	FUN_003709-T1.cds	FUN_002588-T1.cds	FUN_001447-T1.cds	FUN_001683-T1.cds	FUN_000792-T1.cds			FUN_001059-T1.cds	FUN_003857-T1.cds	FUN_002031-T1.cds	FUN_001994-T1.cds	FUN_002188-T1.cds	FUN_001872-T1.cds	FUN_005231-T1.cds	FUN_003824-T1.cds	FUN_002940-T1.cds	FUN_001785-T1.cds	FUN_004286-T1.cds	FUN_005356-T1.cds	FUN_005025-T1.cds	FUN_003514-T1.cds	FUN_003034-T1.cds	FUN_001989-T1.cds	FUN_002344-T1.cds			FUN_003730-T1.cds	FUN_003957-T1.cds	FUN_004267-T1.cds		FUN_001547-T1.cds	FUN_003860-T1.cds	FUN_004002-T1.cds	FUN_003434-T1.cds	FUN_004563-T1.cds	FUN_004837-T1.cds	FUN_003636-T1.cds	FUN_003467-T1.cds	FUN_003174-T1.cds	FUN_003360-T1.cds	FUN_002950-T1.cds	FUN_001352-T1.cds	FUN_004695-T1.cds	FUN_003229-T1.cds	FUN_004069-T1.cds	FUN_003442-T1.cds	FUN_004934-T1.cds	FUN_002346-T1.cds	FUN_003387-T1.cds	FUN_005747-T1.cds	FUN_001833-T1.cds	FUN_003067-T1.cds	FUN_002574-T1.cds	FUN_003263-T1.cds	FUN_003325-T1.cds	FUN_003674-T1.cds	FUN_003565-T1.cds	FUN_003424-T1.cds	FUN_001086-T1.cds	FUN_003629-T1.cds	FUN_005123-T1.cds	FUN_005123-T1.cds	FUN_002002-T1.cds	FUN_002798-T1.cds	FUN_002814-T1.cds	FUN_002905-T1.cds	FUN_002018-T1.cds	FUN_003535-T1.cds	FUN_004134-T1.cds	FUN_004187-T1.cds	FUN_002492-T1.cds	FUN_002684-T1.cds	FUN_001826-T1.cds	FUN_000963-T1.cds	FUN_003618-T1.cds	FUN_005008-T1.cds	FUN_003856-T1.cds	FUN_003074-T1.cds	FUN_003597-T1.cds	FUN_003829-T1.cds	FUN_005017-T1.cds	FUN_001025-T1.cds	FUN_004779-T1.cds	FUN_002185-T1.cds	FUN_001776-T1.cds	FUN_005038-T1.cds	FUN_003381-T1.cds	FUN_000946-T1.cds	FUN_001322-T1.cds	FUN_003738-T1.cds	FUN_001812-T1.cds	FUN_001310-T1.cds	FUN_001664-T1.cds	FUN_004864-T1.cds	FUN_003745-T1.cds	FUN_003895-T1.cds	FUN_002887-T1.cds	FUN_000683-T1.cds	FUN_001913-T1.cds	FUN_000423-T1.cds	FUN_001389-T1.cds	FUN_001034-T1.cds	FUN_005514-T1.cds	FUN_001628-T1.cds	FUN_003706-T1.cds	FUN_003540-T1.cds	FUN_004004-T1.cds	FUN_003480-T1.cds	FUN_004540-T1.cds	FUN_003783-T1.cds	FUN_000143-T1.cds	FUN_001869-T1.cds	FUN_002469-T1.cds	FUN_001229-T1.cds	FUN_004086-T1.cds	FUN_002741-T1.cds	FUN_004478-T1.cds	FUN_004471-T1.cds	FUN_003782-T1.cds	FUN_004981-T1.cds	FUN_001791-T1.cds	FUN_003741-T1.cds	FUN_003899-T1.cds	FUN_003515-T1.cds	FUN_004412-T1.cds	FUN_001493-T1.cds	FUN_002260-T1.cds	FUN_002601-T1.cds	FUN_002506-T1.cds	FUN_003504-T1.cds	FUN_003260-T1.cds	FUN_004103-T1.cds	FUN_003457-T1.cds	FUN_001755-T1.cds	FUN_002998-T1.cds	FUN_003415-T1.cds	FUN_003623-T1.cds	FUN_003559-T1.cds	FUN_002708-T1.cds	FUN_001843-T1.cds	FUN_004002-T1.cds	FUN_001745-T1.cds	FUN_003861-T1.cds	FUN_000210-T1.cds	FUN_000857-T1.cds	FUN_003519-T1.cds	FUN_005542-T1.cds	FUN_005392-T1.cds	FUN_004099-T1.cds	FUN_001115-T1.cds	FUN_003801-T1.cds	FUN_000128-T1.cds	FUN_001104-T1.cds	FUN_001207-T1.cds	FUN_001736-T1.cds	FUN_005218-T1.cds	FUN_003183-T1.cds	FUN_001507-T1.cds	FUN_002983-T1.cds	FUN_001733-T1.cds	FUN_004121-T1.cds	FUN_001030-T1.cds	FUN_004022-T1.cds	FUN_005355-T1.cds	FUN_002554-T1.cds	FUN_003582-T1.cds	FUN_002775-T1.cds	FUN_000797-T1.cds	FUN_003429-T1.cds	FUN_001014-T1.cds	FUN_000516-T1.cds	FUN_000712-T1.cds	FUN_005135-T1.cds	FUN_005136-T1.cds	FUN_004884-T1.cds	FUN_005079-T1.cds	FUN_005091-T1.cds	FUN_002008-T1.cds	FUN_004368-T1.cds	FUN_001767-T1.cds	FUN_002815-T1.cds	FUN_002870-T1.cds	FUN_000977-T1.cds	FUN_003438-T1.cds	FUN_004646-T1.cds	FUN_003188-T1.cds	FUN_003485-T1.cds	FUN_002933-T1.cds	FUN_002184-T1.cds	FUN_005482-T1.cds	FUN_000018-T1.cds	FUN_001827-T1.cds	FUN_004870-T1.cds	FUN_004482-T1.cds	FUN_005132-T1.cds	FUN_004471-T1.cds	FUN_004642-T1.cds	FUN_003108-T1.cds	FUN_002971-T1.cds	FUN_002113-T1.cds	FUN_000164-T1.cds	FUN_001747-T1.cds	FUN_004022-T1.cds	FUN_004177-T1.cds	FUN_002902-T1.cds	FUN_002984-T1.cds	FUN_002297-T1.cds	FUN_003178-T1.cds	FUN_003808-T1.cds	FUN_000994-T1.cds	FUN_003981-T1.cds	FUN_001823-T1.cds	FUN_002330-T1.cds	FUN_002704-T1.cds		FUN_003774-T1.cds		FUN_004462-T1.cds		FUN_002840-T1.cds	FUN_004519-T1.cds	FUN_004136-T1.cds	FUN_003882-T1.cds	FUN_004880-T1.cds	FUN_001459-T1.cds	FUN_002125-T1.cds	FUN_004693-T1.cds	FUN_005147-T1.cds	FUN_003746-T1.cds	FUN_003896-T1.cds	FUN_005103-T1.cds	FUN_002905-T1.cds	FUN_004143-T1.cds	FUN_005454-T1.cds	FUN_004015-T1.cds	FUN_002191-T1.cds	FUN_003593-T1.cds	FUN_002691-T1.cds	FUN_005221-T1.cds	FUN_003574-T1.cds	FUN_005381-T1.cds	FUN_002629-T1.cds	FUN_003116-T1.cds	FUN_004040-T1.cds	FUN_005302-T1.cds	FUN_005324-T1.cds	FUN_003687-T1.cds	FUN_004038-T1.cds	FUN_004118-T1.cds	FUN_005383-T1.cds	FUN_005449-T1.cds	FUN_005240-T1.cds	FUN_005372-T1.cds	FUN_005280-T1.cds	FUN_003674-T1.cds	FUN_003340-T1.cds	FUN_004071-T1.cds	FUN_000707-T1.cds	FUN_003257-T1.cds	FUN_003324-T1.cds	FUN_002815-T1.cds	FUN_001742-T1.cds	FUN_004215-T1.cds	FUN_005297-T1.cds	FUN_005209-T1.cds	FUN_002926-T1.cds	FUN_004714-T1.cds	FUN_005206-T1.cds	FUN_004012-T1.cds	FUN_005079-T1.cds	FUN_003585-T1.cds	FUN_005184-T1.cds	FUN_003212-T1.cds	FUN_003810-T1.cds	FUN_004504-T1.cds	FUN_002666-T1.cds	FUN_005001-T1.cds	FUN_002845-T1.cds	FUN_004290-T1.cds	FUN_003520-T1.cds	FUN_003110-T1.cds	FUN_005084-T1.cds	FUN_005420-T1.cds	FUN_005254-T1.cds	FUN_002710-T1.cds	FUN_003821-T1.cds	FUN_003509-T1.cds	FUN_003360-T1.cds	FUN_003860-T1.cds	FUN_004802-T1.cds	FUN_005041-T1.cds		FUN_000293-T1.cds	FUN_000659-T1.cds	FUN_003712-T1.cds	FUN_004195-T1.cds	FUN_001175-T1.cds	FUN_001815-T1.cds	FUN_002132-T1.cds	FUN_001016-T1.cds	FUN_002483-T1.cds	FUN_002337-T1.cds	FUN_003622-T1.cds	FUN_001813-T1.cds	FUN_005459-T1.cds	FUN_005182-T1.cds	FUN_003682-T1.cds	FUN_005653-T1.cds	FUN_005559-T1.cds	FUN_004528-T1.cds	FUN_005032-T1.cds	FUN_004958-T1.cds	FUN_005337-T1.cds	FUN_005524-T1.cds	FUN_004765-T1.cds	FUN_004603-T1.cds	FUN_004566-T1.cds	FUN_001333-T1.cds	FUN_000754-T1.cds	FUN_003760-T1.cds	FUN_003920-T1.cds	FUN_003699-T1.cds	FUN_001186-T1.cds	FUN_002996-T1.cds	FUN_002537-T1.cds	FUN_004431-T1.cds	FUN_002824-T1.cds	FUN_002287-T1.cds	FUN_003871-T1.cds	FUN_005627-T1.cds	FUN_004270-T1.cds	FUN_003679-T1.cds	FUN_003864-T1.cds	FUN_005251-T1.cds	FUN_002864-T1.cds	FUN_002528-T1.cds	FUN_004222-T1.cds	FUN_003703-T1.cds	FUN_004076-T1.cds	FUN_003618-T1.cds	FUN_004452-T1.cds	FUN_004706-T1.cds	FUN_004971-T1.cds	FUN_002816-T1.cds	FUN_003518-T1.cds	FUN_003992-T1.cds	FUN_004789-T1.cds	FUN_003926-T1.cds	FUN_004796-T1.cds	FUN_000981-T1.cds	FUN_004149-T1.cds	FUN_005240-T1.cds	FUN_003779-T1.cds	FUN_002245-T1.cds	FUN_004200-T1.cds	FUN_003030-T1.cds	FUN_004656-T1.cds	FUN_004179-T1.cds	FUN_003499-T1.cds	FUN_004869-T1.cds	FUN_005429-T1.cds	FUN_001138-T1.cds	FUN_002632-T1.cds	FUN_002600-T1.cds	FUN_004171-T1.cds	FUN_003626-T1.cds	FUN_004127-T1.cds	FUN_005357-T1.cds	FUN_003303-T1.cds	FUN_003526-T1.cds	FUN_005583-T1.cds	FUN_004204-T1.cds	FUN_005230-T1.cds	FUN_002508-T1.cds	FUN_003902-T1.cds	FUN_005411-T1.cds	FUN_005267-T1.cds	FUN_004943-T1.cds	FUN_002683-T1.cds	FUN_002031-T1.cds	FUN_003985-T1.cds	FUN_004542-T1.cds	FUN_005271-T1.cds	FUN_005210-T1.cds	FUN_005052-T1.cds	FUN_000754-T1.cds	FUN_001365-T1.cds	FUN_003940-T1.cds	FUN_000908-T1.cds	FUN_001092-T1.cds	FUN_005427-T1.cds	FUN_003240-T1.cds	FUN_004690-T1.cds	FUN_004280-T1.cds	FUN_005433-T1.cds	FUN_003904-T1.cds	FUN_002314-T1.cds	FUN_004103-T1.cds	FUN_002783-T1.cds	FUN_004139-T1.cds	FUN_001644-T1.cds	FUN_005712-T1.cds	FUN_001569-T1.cds	FUN_001502-T1.cds	FUN_002861-T1.cds	FUN_005779-T1.cds	FUN_004369-T1.cds	FUN_003858-T1.cds	FUN_003985-T1.cds	FUN_002377-T1.cds	FUN_000659-T1.cds	FUN_001614-T1.cds	FUN_005383-T1.cds	FUN_004718-T1.cds	FUN_001248-T1.cds	FUN_003426-T1.cds	FUN_005401-T1.cds	FUN_004429-T1.cds	FUN_003878-T1.cds	FUN_005104-T1.cds	FUN_003817-T1.cds	FUN_002560-T1.cds	FUN_003279-T1.cds	FUN_003040-T1.cds	FUN_000045-T1.cds	FUN_004633-T1.cds	FUN_001692-T1.cds	FUN_001532-T1.cds	FUN_001253-T1.cds	FUN_002472-T1.cds	FUN_003034-T1.cds	FUN_003191-T1.cds	FUN_002639-T1.cds	FUN_004041-T1.cds	FUN_003002-T1.cds	FUN_004666-T1.cds	FUN_004462-T1.cds	FUN_003825-T1.cds	FUN_005132-T1.cds	FUN_000814-T1.cds	FUN_004473-T1.cds	FUN_004959-T1.cds	FUN_001541-T1.cds	FUN_003894-T1.cds	FUN_000807-T1.cds	FUN_005603-T1.cds	FUN_004321-T1.cds	FUN_005565-T1.cds	FUN_005280-T1.cds	FUN_005180-T1.cds	FUN_003860-T1.cds	FUN_002838-T1.cds	FUN_003138-T1.cds	FUN_005002-T1.cds	FUN_002890-T1.cds	FUN_003391-T1.cds	FUN_002832-T1.cds	FUN_000919-T1.cds	FUN_003250-T1.cds	FUN_003660-T1.cds	FUN_001353-T1.cds	FUN_003593-T1.cds	FUN_001500-T1.cds	FUN_003433-T1.cds	FUN_002005-T1.cds	FUN_003891-T1.cds	FUN_003142-T1.cds	FUN_002951-T1.cds	FUN_005141-T1.cds	FUN_003713-T1.cds	FUN_005003-T1.cds	FUN_004413-T1.cds	FUN_003928-T1.cds	FUN_003337-T1.cds	FUN_003753-T1.cds	FUN_002312-T1.cds	FUN_002456-T1.cds	FUN_001378-T1.cds	FUN_004107-T1.cds	FUN_003124-T1.cds	FUN_003032-T1.cds	FUN_003185-T1.cds	FUN_003944-T1.cds	FUN_002905-T1.cds	FUN_003753-T1.cds	FUN_004395-T1.cds	FUN_004977-T1.cds	FUN_003927-T1.cds	FUN_004009-T1.cds	FUN_003116-T1.cds	FUN_005525-T1.cds	FUN_003883-T1.cds	FUN_004761-T1.cds	FUN_002409-T1.cds	FUN_005302-T1.cds	FUN_002997-T1.cds	FUN_004866-T1.cds	FUN_004237-T1.cds	FUN_004195-T1.cds	FUN_003330-T1.cds	FUN_004032-T1.cds	FUN_004194-T1.cds	FUN_003176-T1.cds	FUN_004426-T1.cds	FUN_002176-T1.cds	FUN_004912-T1.cds	FUN_004180-T1.cds	FUN_004819-T1.cds	FUN_005262-T1.cds	FUN_005341-T1.cds	FUN_005308-T1.cds	FUN_003067-T1.cds	FUN_003463-T1.cds	FUN_002808-T1.cds	FUN_003616-T1.cds	FUN_005100-T1.cds	FUN_002129-T1.cds	FUN_003017-T1.cds	FUN_005470-T1.cds	FUN_002065-T1.cds	FUN_002458-T1.cds	FUN_004114-T1.cds	FUN_003711-T1.cds	FUN_002484-T1.cds	FUN_003577-T1.cds	FUN_005604-T1.cds	FUN_002296-T1.cds	FUN_005308-T1.cds	FUN_004304-T1.cds	FUN_003437-T1.cds	FUN_005077-T1.cds	FUN_000612-T1.cds	FUN_005588-T1.cds	FUN_001914-T1.cds	FUN_004350-T1.cds	FUN_005163-T1.cds	FUN_003218-T1.cds	FUN_004608-T1.cds	FUN_005231-T1.cds	FUN_003759-T1.cds	FUN_004734-T1.cds	FUN_001796-T1.cds	FUN_003795-T1.cds	FUN_003270-T1.cds	FUN_005374-T1.cds	FUN_004576-T1.cds	FUN_003673-T1.cds	FUN_005320-T1.cds	FUN_005348-T1.cds	FUN_002221-T1.cds	FUN_005393-T1.cds	FUN_004449-T1.cds	FUN_004300-T1.cds	FUN_005304-T1.cds	FUN_005588-T1.cds	FUN_002406-T1.cds	FUN_005508-T1.cds	FUN_004328-T1.cds	FUN_005130-T1.cds	FUN_003545-T1.cds	FUN_005196-T1.cds	FUN_002857-T1.cds	FUN_002460-T1.cds	FUN_003542-T1.cds	FUN_003103-T1.cds	FUN_004926-T1.cds	FUN_005242-T1.cds	FUN_005270-T1.cds	FUN_005152-T1.cds	FUN_005074-T1.cds	FUN_005034-T1.cds	FUN_004079-T1.cds	FUN_005316-T1.cds	FUN_002449-T1.cds	FUN_005224-T1.cds	FUN_004017-T1.cds	FUN_003660-T1.cds	FUN_005097-T1.cds	FUN_003926-T1.cds	FUN_004132-T1.cds	FUN_005128-T1.cds	FUN_005004-T1.cds	FUN_002611-T1.cds	FUN_002152-T1.cds	FUN_003313-T1.cds	FUN_005178-T1.cds	FUN_002256-T1.cds	FUN_004629-T1.cds	FUN_004803-T1.cds	FUN_001798-T1.cds	FUN_003770-T1.cds	FUN_004021-T1.cds	FUN_003101-T1.cds	FUN_005092-T1.cds	FUN_004284-T1.cds	FUN_002868-T1.cds	FUN_002823-T1.cds	FUN_004049-T1.cds	FUN_002934-T1.cds	FUN_004043-T1.cds	FUN_003150-T1.cds	FUN_005391-T1.cds	FUN_004172-T1.cds	FUN_001390-T1.cds	FUN_004881-T1.cds	FUN_003090-T1.cds	FUN_005273-T1.cds	FUN_004335-T1.cds	FUN_005328-T1.cds	FUN_003133-T1.cds	FUN_002223-T1.cds	FUN_001335-T1.cds	FUN_004989-T1.cds	FUN_005132-T1.cds	FUN_002833-T1.cds	FUN_004472-T1.cds	FUN_003394-T1.cds	FUN_001266-T1.cds	FUN_000317-T1.cds	FUN_001376-T1.cds	FUN_005024-T1.cds	FUN_002336-T1.cds	FUN_000659-T1.cds	FUN_000966-T1.cds	FUN_001487-T1.cds	FUN_000247-T1.cds	FUN_004066-T1.cds	FUN_003577-T1.cds	FUN_000312-T1.cds	FUN_001887-T1.cds	FUN_001641-T1.cds	FUN_001991-T1.cds	FUN_002581-T1.cds	FUN_001594-T1.cds	FUN_001295-T1.cds	FUN_003751-T1.cds	FUN_003490-T1.cds	FUN_001470-T1.cds	FUN_003152-T1.cds	FUN_000548-T1.cds	FUN_002729-T1.cds	FUN_003393-T1.cds	FUN_001476-T1.cds	FUN_001476-T1.cds	FUN_000547-T1.cds	FUN_000621-T1.cds	FUN_000547-T1.cds	FUN_000549-T1.cds	FUN_001470-T1.cds
group_3854	NA	;hypothetical protein	cds-KAK8439595.1	FUN_004242-T1.cds	FUN_004172-T1.cds	FUN_004244-T1.cds	FUN_004196-T1.cds	FUN_004246-T1.cds	FUN_004185-T1.cds	FUN_004262-T1.cds	FUN_004252-T1.cds	FUN_004201-T1.cds	FUN_004207-T1.cds	FUN_001981-T1.cds	FUN_004219-T1.cds	FUN_004178-T1.cds	FUN_004248-T1.cds	FUN_004621-T1.cds	FUN_004593-T1.cds	FUN_004537-T1.cds	FUN_004188-T1.cds	FUN_004254-T1.cds	FUN_004253-T1.cds	FUN_004197-T1.cds	FUN_004243-T1.cds	FUN_004246-T1.cds	FUN_004190-T1.cds	FUN_004190-T1.cds	FUN_004183-T1.cds	FUN_003810-T1.cds	FUN_004186-T1.cds	FUN_004187-T1.cds	FUN_005521-T1.cds	FUN_002459-T1.cds	FUN_000834-T1.cds	FUN_000681-T1.cds	FUN_003061-T1.cds	FUN_000881-T1.cds	FUN_004262-T1.cds	FUN_004540-T1.cds	FUN_002737-T1.cds	FUN_003149-T1.cds	FUN_002806-T1.cds	FUN_004043-T1.cds	FUN_002893-T1.cds	FUN_005050-T1.cds	FUN_005649-T1.cds	FUN_002030-T1.cds	FUN_002006-T1.cds	FUN_004981-T1.cds	FUN_002452-T1.cds	FUN_002989-T1.cds	FUN_002041-T1.cds	FUN_000862-T1.cds	FUN_003854-T1.cds	FUN_004304-T1.cds	FUN_004066-T1.cds	FUN_002026-T1.cds	FUN_005598-T1.cds	FUN_005606-T1.cds	FUN_005654-T1.cds	FUN_003157-T1.cds	FUN_000789-T1.cds	FUN_003995-T1.cds	FUN_003589-T1.cds	FUN_001155-T1.cds	FUN_002649-T1.cds	FUN_002399-T1.cds	FUN_002577-T1.cds		FUN_000488-T1.cds	FUN_003339-T1.cds	FUN_005524-T1.cds	FUN_003358-T1.cds	FUN_001389-T1.cds	FUN_000250-T1.cds	FUN_000400-T1.cds	FUN_003170-T1.cds	FUN_003258-T1.cds	FUN_003251-T1.cds	FUN_003452-T1.cds	FUN_002092-T1.cds	FUN_005327-T1.cds	FUN_000390-T1.cds	FUN_003574-T1.cds	FUN_002835-T1.cds	FUN_003824-T1.cds	FUN_002792-T1.cds	FUN_004097-T1.cds	FUN_001292-T1.cds	FUN_000287-T1.cds	FUN_000699-T1.cds	FUN_001180-T1.cds	FUN_000693-T1.cds	FUN_000941-T1.cds	FUN_001185-T1.cds	FUN_000761-T1.cds	FUN_000957-T1.cds	FUN_000945-T1.cds	FUN_000488-T1.cds	FUN_001615-T1.cds	FUN_002316-T1.cds	FUN_001346-T1.cds	FUN_003477-T1.cds	FUN_000612-T1.cds	FUN_000773-T1.cds	FUN_005733-T1.cds	FUN_002331-T1.cds	FUN_000921-T1.cds	FUN_001266-T1.cds	FUN_002186-T1.cds	FUN_001071-T1.cds	FUN_002446-T1.cds	FUN_000774-T1.cds	FUN_002185-T1.cds	FUN_002410-T1.cds	FUN_002869-T1.cds	FUN_001244-T1.cds	FUN_000346-T1.cds	FUN_000287-T1.cds	FUN_000610-T1.cds	FUN_000648-T1.cds	FUN_003631-T1.cds	FUN_002511-T1.cds	FUN_001588-T1.cds	FUN_001240-T1.cds	FUN_004045-T1.cds	FUN_005665-T1.cds	FUN_005707-T1.cds	FUN_005337-T1.cds	FUN_000724-T1.cds	FUN_002834-T1.cds	FUN_004751-T1.cds	FUN_002845-T1.cds	FUN_002390-T1.cds	FUN_003948-T1.cds	FUN_002571-T1.cds	FUN_004881-T1.cds	FUN_000882-T1.cds	FUN_001919-T1.cds	FUN_003327-T1.cds	FUN_003781-T1.cds	FUN_004097-T1.cds	FUN_003109-T1.cds	FUN_003960-T1.cds	FUN_003158-T1.cds	FUN_002293-T1.cds	FUN_005086-T1.cds		FUN_002927-T1.cds	FUN_002598-T1.cds	FUN_000405-T1.cds	FUN_005548-T1.cds	FUN_004739-T1.cds	FUN_004569-T1.cds	FUN_005627-T1.cds	FUN_004352-T1.cds	FUN_004680-T1.cds	FUN_005695-T1.cds	FUN_000391-T1.cds	FUN_001306-T1.cds	FUN_002277-T1.cds	FUN_001538-T1.cds	FUN_000349-T1.cds	FUN_003384-T1.cds	FUN_003351-T1.cds	FUN_001151-T1.cds	FUN_004988-T1.cds	FUN_004715-T1.cds	FUN_004660-T1.cds	FUN_002190-T1.cds	FUN_003304-T1.cds	FUN_000053-T1.cds	FUN_000486-T1.cds	FUN_000516-T1.cds	FUN_001718-T1.cds	FUN_003720-T1.cds	FUN_000706-T1.cds	FUN_000601-T1.cds	FUN_000859-T1.cds	FUN_001494-T1.cds	FUN_003121-T1.cds	FUN_004255-T1.cds	FUN_004433-T1.cds	FUN_000900-T1.cds	FUN_005332-T1.cds	FUN_000920-T1.cds	FUN_001354-T1.cds	FUN_004019-T1.cds	FUN_001621-T1.cds	FUN_000959-T1.cds	FUN_002891-T1.cds	FUN_002850-T1.cds	FUN_002740-T1.cds	FUN_005178-T1.cds	FUN_000536-T1.cds	FUN_002681-T1.cds	FUN_001293-T1.cds	FUN_000931-T1.cds	FUN_004978-T1.cds	FUN_001100-T1.cds	FUN_001446-T1.cds	FUN_004186-T1.cds	FUN_000993-T1.cds	FUN_004323-T1.cds	FUN_000757-T1.cds	FUN_003080-T1.cds	FUN_002862-T1.cds	FUN_005215-T1.cds	FUN_002838-T1.cds	FUN_002784-T1.cds	FUN_002581-T1.cds	FUN_001968-T1.cds		FUN_002789-T1.cds	FUN_004155-T1.cds	FUN_002777-T1.cds	FUN_000660-T1.cds	FUN_001639-T1.cds	FUN_003669-T1.cds	FUN_005263-T1.cds	FUN_003013-T1.cds	FUN_001322-T1.cds	FUN_005705-T1.cds	FUN_003506-T1.cds	FUN_002335-T1.cds	FUN_005599-T1.cds	FUN_002992-T1.cds	FUN_001699-T1.cds	FUN_003937-T1.cds	FUN_003426-T1.cds	FUN_004041-T1.cds	FUN_004541-T1.cds	FUN_002276-T1.cds	FUN_005662-T1.cds	FUN_002221-T1.cds	FUN_004411-T1.cds	FUN_003900-T1.cds	FUN_000294-T1.cds	FUN_004090-T1.cds	FUN_004935-T1.cds	FUN_003587-T1.cds	FUN_003086-T1.cds	FUN_001361-T1.cds	FUN_002422-T1.cds	FUN_000472-T1.cds	FUN_005563-T1.cds	FUN_004288-T1.cds	FUN_003393-T1.cds	FUN_004536-T1.cds	FUN_003780-T1.cds	FUN_002625-T1.cds	FUN_002136-T1.cds	FUN_001690-T1.cds	FUN_004057-T1.cds	FUN_000859-T1.cds	FUN_004104-T1.cds	FUN_005751-T1.cds	FUN_001837-T1.cds	FUN_003831-T1.cds	FUN_003288-T1.cds	FUN_000053-T1.cds	FUN_003670-T1.cds	FUN_000761-T1.cds	FUN_004332-T1.cds	FUN_004335-T1.cds	FUN_000287-T1.cds	FUN_004281-T1.cds	FUN_000395-T1.cds	FUN_002849-T1.cds	FUN_001896-T1.cds	FUN_000904-T1.cds	FUN_001679-T1.cds	FUN_001346-T1.cds	FUN_000288-T1.cds	FUN_000619-T1.cds	FUN_004777-T1.cds	FUN_002125-T1.cds	FUN_002060-T1.cds	FUN_004559-T1.cds	FUN_003904-T1.cds	FUN_005413-T1.cds	FUN_003162-T1.cds	FUN_004217-T1.cds	FUN_001114-T1.cds	FUN_000930-T1.cds	FUN_003726-T1.cds	FUN_001535-T1.cds	FUN_000909-T1.cds	FUN_000907-T1.cds	FUN_005038-T1.cds	FUN_000003-T1.cds	FUN_004100-T1.cds	FUN_004091-T1.cds	FUN_004450-T1.cds	FUN_004266-T1.cds	FUN_004410-T1.cds		FUN_004385-T1.cds	FUN_002622-T1.cds	FUN_004423-T1.cds	FUN_004219-T1.cds	FUN_000672-T1.cds	FUN_004250-T1.cds	FUN_005010-T1.cds	FUN_004361-T1.cds	FUN_004446-T1.cds	FUN_004545-T1.cds	FUN_004131-T1.cds	FUN_004125-T1.cds	FUN_004025-T1.cds	FUN_004252-T1.cds	FUN_003707-T1.cds	FUN_003535-T1.cds	FUN_001187-T1.cds	FUN_002619-T1.cds	FUN_005593-T1.cds	FUN_001810-T1.cds	FUN_005600-T1.cds	FUN_003967-T1.cds	FUN_001625-T1.cds	FUN_000656-T1.cds	FUN_003975-T1.cds	FUN_004882-T1.cds	FUN_004652-T1.cds	FUN_001083-T1.cds	FUN_003732-T1.cds	FUN_004701-T1.cds	FUN_000832-T1.cds	FUN_000359-T1.cds	FUN_003606-T1.cds	FUN_003584-T1.cds	FUN_001876-T1.cds	FUN_000050-T1.cds	FUN_000719-T1.cds	FUN_000742-T1.cds	FUN_001246-T1.cds	FUN_000211-T1.cds	FUN_004402-T1.cds	FUN_004724-T1.cds	FUN_004265-T1.cds	FUN_003807-T1.cds	FUN_002915-T1.cds	FUN_003547-T1.cds	FUN_003416-T1.cds	FUN_004247-T1.cds	FUN_003851-T1.cds	FUN_003059-T1.cds	FUN_001991-T1.cds	FUN_002890-T1.cds	FUN_002817-T1.cds	FUN_002782-T1.cds	FUN_001779-T1.cds	FUN_005598-T1.cds	FUN_005635-T1.cds	FUN_005609-T1.cds	FUN_002435-T1.cds	FUN_000817-T1.cds	FUN_003327-T1.cds	FUN_002217-T1.cds	FUN_005034-T1.cds	FUN_004026-T1.cds	FUN_001364-T1.cds		FUN_000652-T1.cds	FUN_002797-T1.cds	FUN_004476-T1.cds	FUN_002036-T1.cds	FUN_002604-T1.cds	FUN_005114-T1.cds	FUN_005144-T1.cds	FUN_001220-T1.cds	FUN_002787-T1.cds	FUN_000444-T1.cds	FUN_000398-T1.cds	FUN_003319-T1.cds	FUN_000798-T1.cds	FUN_000805-T1.cds	FUN_005025-T1.cds	FUN_003450-T1.cds	FUN_002282-T1.cds	FUN_003371-T1.cds	FUN_002328-T1.cds	FUN_001580-T1.cds	FUN_000865-T1.cds	FUN_000243-T1.cds	FUN_005482-T1.cds	FUN_002874-T1.cds	FUN_000479-T1.cds	FUN_002747-T1.cds	FUN_002085-T1.cds	FUN_001202-T1.cds	FUN_005737-T1.cds	FUN_002284-T1.cds	FUN_005194-T1.cds	FUN_004121-T1.cds	FUN_000025-T1.cds	FUN_002912-T1.cds	FUN_004312-T1.cds	FUN_000284-T1.cds		FUN_002492-T1.cds	FUN_000263-T1.cds	FUN_005394-T1.cds	FUN_003755-T1.cds	FUN_003498-T1.cds	FUN_003002-T1.cds	FUN_000288-T1.cds	FUN_003350-T1.cds	FUN_001968-T1.cds	FUN_001678-T1.cds	FUN_000645-T1.cds	FUN_004008-T1.cds	FUN_002304-T1.cds	FUN_001603-T1.cds	FUN_001566-T1.cds	FUN_004122-T1.cds	FUN_004700-T1.cds	FUN_002974-T1.cds	FUN_000922-T1.cds	FUN_002200-T1.cds	FUN_004240-T1.cds	FUN_001428-T1.cds	FUN_004474-T1.cds	FUN_000533-T1.cds	FUN_000916-T1.cds	FUN_001888-T1.cds	FUN_002603-T1.cds	FUN_001541-T1.cds	FUN_003624-T1.cds	FUN_004129-T1.cds	FUN_004628-T1.cds	FUN_004517-T1.cds	FUN_000805-T1.cds	FUN_001594-T1.cds	FUN_001588-T1.cds	FUN_001288-T1.cds	FUN_000490-T1.cds	FUN_004404-T1.cds	FUN_004436-T1.cds	FUN_001934-T1.cds	FUN_001563-T1.cds	FUN_002510-T1.cds	FUN_000925-T1.cds	FUN_001570-T1.cds	FUN_001842-T1.cds	FUN_001088-T1.cds	FUN_003538-T1.cds	FUN_002010-T1.cds	FUN_004779-T1.cds	FUN_004665-T1.cds	FUN_004488-T1.cds	FUN_004246-T1.cds	FUN_003872-T1.cds	FUN_000288-T1.cds	FUN_003655-T1.cds	FUN_000322-T1.cds	FUN_000639-T1.cds	FUN_002761-T1.cds	FUN_003547-T1.cds	FUN_001031-T1.cds	FUN_003563-T1.cds	FUN_001077-T1.cds	FUN_001866-T1.cds	FUN_001331-T1.cds	FUN_004412-T1.cds	FUN_002407-T1.cds	FUN_000880-T1.cds	FUN_001899-T1.cds	FUN_003603-T1.cds	FUN_003850-T1.cds		FUN_001687-T1.cds	FUN_004245-T1.cds	FUN_005746-T1.cds	FUN_004778-T1.cds	FUN_004282-T1.cds	FUN_001352-T1.cds	FUN_000881-T1.cds	FUN_001208-T1.cds	FUN_002684-T1.cds	FUN_003156-T1.cds	FUN_002530-T1.cds	FUN_002755-T1.cds	FUN_004978-T1.cds	FUN_001180-T1.cds	FUN_000286-T1.cds	FUN_005113-T1.cds	FUN_003511-T1.cds	FUN_005274-T1.cds	FUN_001387-T1.cds	FUN_001671-T1.cds	FUN_001271-T1.cds	FUN_004603-T1.cds	FUN_003992-T1.cds	FUN_002986-T1.cds	FUN_002695-T1.cds	FUN_000920-T1.cds	FUN_004613-T1.cds	FUN_005002-T1.cds	FUN_003802-T1.cds	FUN_001514-T1.cds	FUN_001793-T1.cds	FUN_001609-T1.cds	FUN_003672-T1.cds	FUN_003624-T1.cds	FUN_000564-T1.cds	FUN_001746-T1.cds	FUN_001170-T1.cds	FUN_003946-T1.cds	FUN_000847-T1.cds	FUN_001308-T1.cds	FUN_001133-T1.cds	FUN_003700-T1.cds	FUN_002189-T1.cds	FUN_001824-T1.cds	FUN_005566-T1.cds	FUN_005461-T1.cds	FUN_005526-T1.cds	FUN_001527-T1.cds	FUN_002586-T1.cds	FUN_004731-T1.cds	FUN_004224-T1.cds	FUN_003380-T1.cds	FUN_005011-T1.cds	FUN_004711-T1.cds	FUN_003692-T1.cds	FUN_004462-T1.cds	FUN_004652-T1.cds	FUN_004349-T1.cds	FUN_001340-T1.cds	FUN_001804-T1.cds	FUN_004572-T1.cds	FUN_001572-T1.cds	FUN_001553-T1.cds	FUN_001592-T1.cds	FUN_004552-T1.cds	FUN_001408-T1.cds	FUN_000948-T1.cds	FUN_002110-T1.cds	FUN_003901-T1.cds	FUN_001769-T1.cds	FUN_002232-T1.cds	FUN_004187-T1.cds	FUN_001957-T1.cds	FUN_001382-T1.cds	FUN_000052-T1.cds	FUN_001422-T1.cds	FUN_003523-T1.cds	FUN_004376-T1.cds	FUN_000477-T1.cds	FUN_001959-T1.cds	FUN_003907-T1.cds	FUN_001932-T1.cds	FUN_002025-T1.cds	FUN_001183-T1.cds	FUN_003868-T1.cds	FUN_000888-T1.cds	FUN_000909-T1.cds	FUN_000890-T1.cds	FUN_001080-T1.cds	FUN_001613-T1.cds	FUN_000357-T1.cds	FUN_004153-T1.cds	FUN_002440-T1.cds	FUN_000286-T1.cds	FUN_004233-T1.cds	FUN_001332-T1.cds	FUN_002633-T1.cds	FUN_002161-T1.cds	FUN_000806-T1.cds	FUN_003902-T1.cds	FUN_004201-T1.cds	FUN_001570-T1.cds	FUN_001583-T1.cds	FUN_004236-T1.cds	FUN_001379-T1.cds	FUN_002086-T1.cds	FUN_001661-T1.cds	FUN_003553-T1.cds	FUN_001171-T1.cds	FUN_001853-T1.cds	FUN_002515-T1.cds	FUN_005388-T1.cds	FUN_003392-T1.cds	FUN_003747-T1.cds	FUN_003508-T1.cds	FUN_002173-T1.cds	FUN_000763-T1.cds	FUN_001012-T1.cds	FUN_000979-T1.cds	FUN_001410-T1.cds	FUN_004632-T1.cds	FUN_000286-T1.cds	FUN_002192-T1.cds	FUN_003894-T1.cds	FUN_003259-T1.cds	FUN_003950-T1.cds	FUN_004035-T1.cds	FUN_000902-T1.cds	FUN_003727-T1.cds	FUN_003317-T1.cds	FUN_001174-T1.cds	FUN_004267-T1.cds	FUN_003813-T1.cds	FUN_001200-T1.cds	FUN_004585-T1.cds	FUN_002993-T1.cds	FUN_003073-T1.cds	FUN_002417-T1.cds	FUN_001548-T1.cds	FUN_003972-T1.cds	FUN_000707-T1.cds	FUN_003160-T1.cds	FUN_004183-T1.cds	FUN_003028-T1.cds	FUN_003679-T1.cds	FUN_002701-T1.cds	FUN_001562-T1.cds	FUN_003654-T1.cds	FUN_001275-T1.cds	FUN_003962-T1.cds	FUN_003647-T1.cds	FUN_003984-T1.cds	FUN_002355-T1.cds	FUN_003711-T1.cds	FUN_004499-T1.cds	FUN_002528-T1.cds	FUN_003846-T1.cds	FUN_003403-T1.cds	FUN_004037-T1.cds	FUN_000466-T1.cds	FUN_004438-T1.cds	FUN_004009-T1.cds	FUN_000776-T1.cds	FUN_000467-T1.cds	FUN_003162-T1.cds	FUN_003010-T1.cds	FUN_003753-T1.cds	FUN_003760-T1.cds	FUN_002170-T1.cds	FUN_003932-T1.cds	FUN_003785-T1.cds	FUN_003469-T1.cds	FUN_001107-T1.cds	FUN_000288-T1.cds	FUN_000449-T1.cds	FUN_000031-T1.cds	FUN_003281-T1.cds	FUN_004822-T1.cds	FUN_003348-T1.cds	FUN_000285-T1.cds	FUN_001513-T1.cds	FUN_002052-T1.cds	FUN_001009-T1.cds	FUN_000646-T1.cds	FUN_001304-T1.cds	FUN_004590-T1.cds	FUN_003351-T1.cds	FUN_000347-T1.cds	FUN_004446-T1.cds	FUN_000285-T1.cds		FUN_002394-T1.cds		FUN_004491-T1.cds	FUN_003859-T1.cds	FUN_004519-T1.cds	FUN_000924-T1.cds	FUN_003017-T1.cds	FUN_004711-T1.cds	FUN_000804-T1.cds	FUN_003632-T1.cds	FUN_002956-T1.cds	FUN_004243-T1.cds	FUN_003446-T1.cds	FUN_003101-T1.cds	FUN_004070-T1.cds	FUN_003517-T1.cds	FUN_002358-T1.cds	FUN_000223-T1.cds	FUN_005585-T1.cds	FUN_004400-T1.cds	FUN_002366-T1.cds	FUN_005673-T1.cds	FUN_004922-T1.cds		FUN_004833-T1.cds	FUN_002936-T1.cds	FUN_002474-T1.cds	FUN_001116-T1.cds	FUN_005782-T1.cds	FUN_005567-T1.cds	FUN_004041-T1.cds	FUN_005001-T1.cds	FUN_004245-T1.cds	FUN_003471-T1.cds	FUN_001336-T1.cds	FUN_004269-T1.cds	FUN_004200-T1.cds	FUN_003944-T1.cds	FUN_004270-T1.cds	FUN_004183-T1.cds	FUN_004178-T1.cds	FUN_004269-T1.cds
group_2850	NA	;nucleolar protein 58	cds-KAK8441828.1	FUN_001869-T1.cds	FUN_000149-T1.cds	FUN_001874-T1.cds	FUN_000163-T1.cds	FUN_001871-T1.cds	FUN_000148-T1.cds	FUN_001891-T1.cds	FUN_000147-T1.cds	FUN_001893-T1.cds	FUN_000148-T1.cds	FUN_003960-T1.cds	FUN_000149-T1.cds	FUN_001872-T1.cds	FUN_001874-T1.cds	FUN_004557-T1.cds	FUN_001737-T1.cds	FUN_000956-T1.cds	FUN_001872-T1.cds	FUN_001873-T1.cds	FUN_000148-T1.cds	FUN_001877-T1.cds	FUN_000148-T1.cds	FUN_001871-T1.cds	FUN_001871-T1.cds	FUN_000148-T1.cds	FUN_001871-T1.cds	FUN_000746-T1.cds	FUN_001874-T1.cds	FUN_000149-T1.cds	FUN_003692-T1.cds	FUN_000209-T1.cds	FUN_002397-T1.cds	FUN_000146-T1.cds	FUN_000180-T1.cds	FUN_000574-T1.cds	FUN_000437-T1.cds	FUN_003132-T1.cds	FUN_003024-T1.cds	FUN_001465-T1.cds	FUN_000079-T1.cds	FUN_000397-T1.cds	FUN_000148-T1.cds	FUN_003090-T1.cds	FUN_001174-T1.cds	FUN_001797-T1.cds	FUN_002508-T1.cds	FUN_001965-T1.cds	FUN_000339-T1.cds	FUN_001404-T1.cds	FUN_000372-T1.cds	FUN_003455-T1.cds	FUN_000353-T1.cds	FUN_000527-T1.cds	FUN_000659-T1.cds	FUN_005045-T1.cds	FUN_002173-T1.cds	FUN_004507-T1.cds	FUN_002751-T1.cds	FUN_004828-T1.cds	FUN_004460-T1.cds	FUN_004033-T1.cds	FUN_001259-T1.cds	FUN_004067-T1.cds	FUN_003055-T1.cds	FUN_000153-T1.cds	FUN_002955-T1.cds	FUN_000938-T1.cds	FUN_000291-T1.cds	FUN_000045-T1.cds	FUN_001043-T1.cds	FUN_000966-T1.cds	FUN_001075-T1.cds	FUN_001048-T1.cds	FUN_001650-T1.cds		FUN_001657-T1.cds	FUN_000622-T1.cds	FUN_000523-T1.cds	FUN_000152-T1.cds	FUN_001309-T1.cds	FUN_004894-T1.cds	FUN_004927-T1.cds	FUN_001052-T1.cds	FUN_002672-T1.cds	FUN_000180-T1.cds	FUN_001287-T1.cds	FUN_005201-T1.cds	FUN_000518-T1.cds	FUN_005163-T1.cds	FUN_002871-T1.cds	FUN_005275-T1.cds	FUN_000745-T1.cds	FUN_005217-T1.cds	FUN_005117-T1.cds	FUN_005227-T1.cds	FUN_000749-T1.cds	FUN_000291-T1.cds	FUN_000271-T1.cds	FUN_003550-T1.cds	FUN_000777-T1.cds	FUN_000728-T1.cds	FUN_000147-T1.cds	FUN_004133-T1.cds	FUN_005330-T1.cds	FUN_003822-T1.cds	FUN_000207-T1.cds	FUN_005185-T1.cds	FUN_003540-T1.cds	FUN_005174-T1.cds	FUN_002102-T1.cds	FUN_003838-T1.cds	FUN_005226-T1.cds	FUN_005273-T1.cds	FUN_000291-T1.cds	FUN_000248-T1.cds	FUN_000646-T1.cds	FUN_000444-T1.cds	FUN_000178-T1.cds	FUN_001838-T1.cds	FUN_000709-T1.cds	FUN_005337-T1.cds	FUN_001620-T1.cds	FUN_000179-T1.cds	FUN_003925-T1.cds	FUN_000103-T1.cds	FUN_003414-T1.cds	FUN_003952-T1.cds	FUN_000292-T1.cds	FUN_000560-T1.cds	FUN_001410-T1.cds	FUN_002692-T1.cds	FUN_002620-T1.cds	FUN_000153-T1.cds	FUN_000682-T1.cds	FUN_001392-T1.cds	FUN_001411-T1.cds	FUN_000927-T1.cds	FUN_001280-T1.cds	FUN_004075-T1.cds	FUN_000607-T1.cds	FUN_005611-T1.cds	FUN_000817-T1.cds	FUN_001453-T1.cds	FUN_004667-T1.cds	FUN_002203-T1.cds	FUN_002136-T1.cds	FUN_000766-T1.cds	FUN_000996-T1.cds	FUN_000128-T1.cds	FUN_001267-T1.cds	FUN_004759-T1.cds	FUN_002258-T1.cds	FUN_004645-T1.cds	FUN_001031-T1.cds	FUN_000180-T1.cds	FUN_001839-T1.cds	FUN_000857-T1.cds	FUN_002310-T1.cds	FUN_003687-T1.cds	FUN_005416-T1.cds	FUN_000293-T1.cds	FUN_004453-T1.cds	FUN_000146-T1.cds	FUN_002829-T1.cds	FUN_001141-T1.cds	FUN_005396-T1.cds	FUN_000250-T1.cds	FUN_000443-T1.cds	FUN_000544-T1.cds	FUN_000518-T1.cds	FUN_001967-T1.cds	FUN_000257-T1.cds	FUN_001464-T1.cds	FUN_000208-T1.cds	FUN_000991-T1.cds	FUN_000028-T1.cds	FUN_001092-T1.cds	FUN_001725-T1.cds	FUN_001949-T1.cds	FUN_001245-T1.cds	FUN_000892-T1.cds	FUN_000290-T1.cds	FUN_001131-T1.cds	FUN_001758-T1.cds	FUN_000798-T1.cds	FUN_000179-T1.cds	FUN_002687-T1.cds	FUN_001831-T1.cds	FUN_001620-T1.cds	FUN_001751-T1.cds	FUN_002199-T1.cds	FUN_001355-T1.cds	FUN_000987-T1.cds	FUN_001106-T1.cds	FUN_001144-T1.cds	FUN_001416-T1.cds	FUN_005315-T1.cds	FUN_002645-T1.cds	FUN_002145-T1.cds	FUN_001766-T1.cds	FUN_000130-T1.cds	FUN_002570-T1.cds	FUN_002199-T1.cds	FUN_003399-T1.cds	FUN_001658-T1.cds	FUN_002878-T1.cds	FUN_003272-T1.cds	FUN_000579-T1.cds	FUN_001386-T1.cds	FUN_000776-T1.cds	FUN_000152-T1.cds	FUN_001406-T1.cds	FUN_000149-T1.cds	FUN_001750-T1.cds	FUN_004239-T1.cds	FUN_001817-T1.cds	FUN_005062-T1.cds	FUN_000537-T1.cds	FUN_000585-T1.cds	FUN_001123-T1.cds	FUN_000371-T1.cds	FUN_003849-T1.cds	FUN_002855-T1.cds	FUN_003446-T1.cds	FUN_003428-T1.cds	FUN_001407-T1.cds	FUN_001092-T1.cds	FUN_000574-T1.cds	FUN_001013-T1.cds	FUN_004238-T1.cds	FUN_004936-T1.cds	FUN_001810-T1.cds	FUN_001089-T1.cds	FUN_000181-T1.cds	FUN_001112-T1.cds	FUN_000062-T1.cds	FUN_002241-T1.cds	FUN_001302-T1.cds	FUN_001520-T1.cds	FUN_000645-T1.cds	FUN_003619-T1.cds	FUN_002399-T1.cds	FUN_002461-T1.cds	FUN_003990-T1.cds	FUN_000151-T1.cds	FUN_000837-T1.cds	FUN_000797-T1.cds	FUN_000575-T1.cds	FUN_001246-T1.cds	FUN_000257-T1.cds	FUN_001259-T1.cds	FUN_000291-T1.cds	FUN_000145-T1.cds	FUN_004549-T1.cds	FUN_004246-T1.cds	FUN_003236-T1.cds	FUN_004887-T1.cds	FUN_000711-T1.cds	FUN_000367-T1.cds	FUN_000722-T1.cds	FUN_000586-T1.cds	FUN_001835-T1.cds	FUN_004125-T1.cds	FUN_000567-T1.cds	FUN_000765-T1.cds	FUN_000959-T1.cds	FUN_001086-T1.cds	FUN_003878-T1.cds	FUN_003796-T1.cds	FUN_003745-T1.cds	FUN_003213-T1.cds	FUN_000721-T1.cds	FUN_000743-T1.cds	FUN_000895-T1.cds	FUN_000250-T1.cds	FUN_000028-T1.cds	FUN_000248-T1.cds	FUN_001431-T1.cds	FUN_001050-T1.cds	FUN_000908-T1.cds	FUN_001905-T1.cds	FUN_000652-T1.cds	FUN_001399-T1.cds	FUN_001134-T1.cds	FUN_001103-T1.cds	FUN_000608-T1.cds	FUN_001484-T1.cds	FUN_000251-T1.cds	FUN_001993-T1.cds	FUN_001334-T1.cds	FUN_001725-T1.cds	FUN_001298-T1.cds	FUN_002135-T1.cds	FUN_003462-T1.cds	FUN_000206-T1.cds	FUN_000128-T1.cds	FUN_001548-T1.cds	FUN_001905-T1.cds	FUN_001717-T1.cds	FUN_001880-T1.cds	FUN_002402-T1.cds	FUN_001659-T1.cds	FUN_001553-T1.cds	FUN_001293-T1.cds	FUN_002397-T1.cds	FUN_001493-T1.cds	FUN_001427-T1.cds	FUN_001387-T1.cds	FUN_002077-T1.cds	FUN_000021-T1.cds	FUN_001644-T1.cds	FUN_000756-T1.cds	FUN_000451-T1.cds	FUN_002193-T1.cds	FUN_002562-T1.cds	FUN_003647-T1.cds	FUN_005033-T1.cds	FUN_002375-T1.cds	FUN_001766-T1.cds	FUN_000569-T1.cds	FUN_000890-T1.cds	FUN_001322-T1.cds	FUN_005457-T1.cds	FUN_004329-T1.cds	FUN_001738-T1.cds	FUN_000289-T1.cds	FUN_000146-T1.cds	FUN_005455-T1.cds	FUN_000249-T1.cds	FUN_000249-T1.cds	FUN_000482-T1.cds	FUN_001325-T1.cds	FUN_000146-T1.cds	FUN_000288-T1.cds	FUN_000510-T1.cds	FUN_000209-T1.cds	FUN_000248-T1.cds	FUN_001448-T1.cds	FUN_001131-T1.cds	FUN_000191-T1.cds	FUN_000331-T1.cds	FUN_004511-T1.cds	FUN_001678-T1.cds	FUN_001069-T1.cds	FUN_003277-T1.cds	FUN_003048-T1.cds	FUN_000102-T1.cds	FUN_000481-T1.cds	FUN_000637-T1.cds	FUN_000384-T1.cds	FUN_004009-T1.cds	FUN_003228-T1.cds	FUN_002613-T1.cds	FUN_003027-T1.cds	FUN_000605-T1.cds	FUN_003037-T1.cds	FUN_001085-T1.cds	FUN_001285-T1.cds	FUN_001185-T1.cds	FUN_001594-T1.cds	FUN_002604-T1.cds	FUN_000394-T1.cds	FUN_000578-T1.cds	FUN_000207-T1.cds	FUN_002679-T1.cds	FUN_000630-T1.cds	FUN_001075-T1.cds	FUN_000248-T1.cds			FUN_002018-T1.cds		FUN_003100-T1.cds	FUN_001513-T1.cds	FUN_004491-T1.cds	FUN_004108-T1.cds	FUN_004280-T1.cds	FUN_004193-T1.cds		FUN_005231-T1.cds	FUN_003778-T1.cds	FUN_000736-T1.cds	FUN_001415-T1.cds	FUN_005515-T1.cds	FUN_001044-T1.cds		FUN_000456-T1.cds	FUN_004476-T1.cds		FUN_003784-T1.cds	FUN_000558-T1.cds		FUN_003145-T1.cds_pseudo	FUN_002845-T1.cds	FUN_000181-T1.cds	FUN_000889-T1.cds	FUN_001537-T1.cds	FUN_001002-T1.cds	FUN_001101-T1.cds	FUN_005095-T1.cds	FUN_005055-T1.cds	FUN_000611-T1.cds	FUN_001990-T1.cds	FUN_000146-T1.cds	FUN_000452-T1.cds	FUN_000146-T1.cds	FUN_000247-T1.cds	FUN_000612-T1.cds	FUN_003761-T1.cds		FUN_004213-T1.cds	FUN_000147-T1.cds	FUN_000607-T1.cds	FUN_003405-T1.cds	FUN_001606-T1.cds	FUN_002059-T1.cds	FUN_002309-T1.cds	FUN_000701-T1.cds	FUN_000842-T1.cds	FUN_000836-T1.cds	FUN_001849-T1.cds	FUN_000730-T1.cds	FUN_001873-T1.cds	FUN_000867-T1.cds	FUN_000814-T1.cds	FUN_000250-T1.cds	FUN_000514-T1.cds	FUN_002135-T1.cds	FUN_002430-T1.cds	FUN_001447-T1.cds	FUN_002008-T1.cds	FUN_000662-T1.cds	FUN_000663-T1.cds	FUN_000636-T1.cds	FUN_000147-T1.cds	FUN_001596-T1.cds	FUN_001340-T1.cds	FUN_000209-T1.cds	FUN_003404-T1.cds	FUN_000179-T1.cds	FUN_003443-T1.cds	FUN_001044-T1.cds	FUN_000685-T1.cds	FUN_001481-T1.cds	FUN_000757-T1.cds	FUN_000700-T1.cds	FUN_001769-T1.cds	FUN_001466-T1.cds	FUN_001543-T1.cds	FUN_001112-T1.cds	FUN_003832-T1.cds	FUN_000765-T1.cds	FUN_000944-T1.cds	FUN_004092-T1.cds	FUN_001290-T1.cds	FUN_001157-T1.cds	FUN_000762-T1.cds	FUN_002515-T1.cds	FUN_004225-T1.cds	FUN_002274-T1.cds	FUN_001123-T1.cds	FUN_001761-T1.cds	FUN_001487-T1.cds	FUN_001062-T1.cds	FUN_004338-T1.cds	FUN_000208-T1.cds	FUN_000250-T1.cds	FUN_000086-T1.cds	FUN_000749-T1.cds	FUN_001172-T1.cds	FUN_002093-T1.cds	FUN_005306-T1.cds	FUN_000696-T1.cds	FUN_001688-T1.cds	FUN_000923-T1.cds	FUN_001348-T1.cds	FUN_001040-T1.cds	FUN_003101-T1.cds	FUN_001028-T1.cds	FUN_002339-T1.cds	FUN_000425-T1.cds	FUN_004403-T1.cds	FUN_000624-T1.cds	FUN_001570-T1.cds	FUN_003166-T1.cds;FUN_004937-T1.cds		FUN_005485-T1.cds	FUN_003570-T1.cds	FUN_000843-T1.cds	FUN_001074-T1.cds	FUN_001395-T1.cds	FUN_000306-T1.cds	FUN_000343-T1.cds	FUN_000570-T1.cds	FUN_002110-T1.cds	FUN_000620-T1.cds	FUN_001071-T1.cds	FUN_000290-T1.cds	FUN_000979-T1.cds	FUN_000647-T1.cds	FUN_001375-T1.cds	FUN_001521-T1.cds	FUN_001144-T1.cds	FUN_000145-T1.cds	FUN_002071-T1.cds	FUN_001695-T1.cds	FUN_000774-T1.cds	FUN_000483-T1.cds	FUN_000857-T1.cds	FUN_001364-T1.cds	FUN_000741-T1.cds	FUN_000677-T1.cds	FUN_000291-T1.cds	FUN_004123-T1.cds	FUN_004062-T1.cds	FUN_004032-T1.cds	FUN_000289-T1.cds	FUN_004162-T1.cds	FUN_002278-T1.cds	FUN_001744-T1.cds	FUN_000712-T1.cds	FUN_000250-T1.cds	FUN_000268-T1.cds	FUN_004341-T1.cds	FUN_001010-T1.cds	FUN_003058-T1.cds	FUN_001247-T1.cds	FUN_001826-T1.cds	FUN_001505-T1.cds	FUN_001117-T1.cds	FUN_002057-T1.cds	FUN_000249-T1.cds	FUN_001139-T1.cds	FUN_001640-T1.cds	FUN_001638-T1.cds	FUN_001622-T1.cds	FUN_000949-T1.cds	FUN_002975-T1.cds	FUN_000757-T1.cds	FUN_001230-T1.cds	FUN_001821-T1.cds	FUN_001384-T1.cds	FUN_000613-T1.cds	FUN_002895-T1.cds	FUN_001890-T1.cds	FUN_001789-T1.cds	FUN_001603-T1.cds	FUN_000943-T1.cds	FUN_002190-T1.cds	FUN_001428-T1.cds	FUN_001357-T1.cds	FUN_002223-T1.cds	FUN_002042-T1.cds	FUN_000760-T1.cds	FUN_001319-T1.cds	FUN_000735-T1.cds	FUN_001464-T1.cds	FUN_000815-T1.cds	FUN_001055-T1.cds	FUN_000179-T1.cds	FUN_000970-T1.cds	FUN_000716-T1.cds	FUN_000545-T1.cds	FUN_000329-T1.cds	FUN_002530-T1.cds	FUN_002048-T1.cds	FUN_001214-T1.cds	FUN_003300-T1.cds	FUN_000850-T1.cds	FUN_000385-T1.cds	FUN_000837-T1.cds	FUN_000294-T1.cds	FUN_000696-T1.cds	FUN_001610-T1.cds	FUN_001511-T1.cds	FUN_000804-T1.cds	FUN_001142-T1.cds	FUN_000694-T1.cds	FUN_000822-T1.cds	FUN_000934-T1.cds	FUN_000308-T1.cds	FUN_000474-T1.cds	FUN_000604-T1.cds	FUN_001291-T1.cds	FUN_000208-T1.cds	FUN_000250-T1.cds	FUN_002367-T1.cds	FUN_000782-T1.cds	FUN_003497-T1.cds	FUN_001349-T1.cds	FUN_000879-T1.cds	FUN_001639-T1.cds	FUN_001833-T1.cds	FUN_001698-T1.cds	FUN_001376-T1.cds	FUN_002080-T1.cds	FUN_002391-T1.cds	FUN_001317-T1.cds	FUN_002326-T1.cds	FUN_000209-T1.cds	FUN_002090-T1.cds	FUN_001915-T1.cds	FUN_000733-T1.cds	FUN_000207-T1.cds	FUN_001791-T1.cds	FUN_002166-T1.cds	FUN_001485-T1.cds	FUN_002862-T1.cds	FUN_000180-T1.cds	FUN_001198-T1.cds	FUN_002227-T1.cds	FUN_001055-T1.cds	FUN_000821-T1.cds	FUN_002990-T1.cds	FUN_001361-T1.cds	FUN_002400-T1.cds	FUN_001285-T1.cds	FUN_000208-T1.cds	FUN_000249-T1.cds	FUN_002351-T1.cds	FUN_002926-T1.cds	FUN_001599-T1.cds	FUN_000856-T1.cds	FUN_002962-T1.cds	FUN_000530-T1.cds	FUN_000214-T1.cds	FUN_001006-T1.cds	FUN_000208-T1.cds	FUN_000146-T1.cds	FUN_003246-T1.cds	FUN_002790-T1.cds	FUN_000565-T1.cds	FUN_000146-T1.cds	FUN_002565-T1.cds	FUN_001072-T1.cds	FUN_000608-T1.cds	FUN_000250-T1.cds	FUN_002347-T1.cds	FUN_001995-T1.cds	FUN_000208-T1.cds	FUN_000528-T1.cds	FUN_000208-T1.cds	FUN_000345-T1.cds	FUN_001623-T1.cds	FUN_000345-T1.cds	FUN_001541-T1.cds	FUN_000871-T1.cds	FUN_000291-T1.cds	FUN_000972-T1.cds	FUN_000250-T1.cds	FUN_000757-T1.cds	FUN_000435-T1.cds	FUN_001021-T1.cds	FUN_001947-T1.cds	FUN_002487-T1.cds	FUN_000608-T1.cds	FUN_000289-T1.cds	FUN_000240-T1.cds	FUN_000687-T1.cds	FUN_001050-T1.cds	FUN_001265-T1.cds	FUN_000708-T1.cds	FUN_001638-T1.cds	FUN_000209-T1.cds	FUN_000291-T1.cds	FUN_000250-T1.cds	FUN_000636-T1.cds	FUN_000909-T1.cds	FUN_002220-T1.cds	FUN_004336-T1.cds	FUN_003746-T1.cds	FUN_004585-T1.cds	FUN_001177-T1.cds	FUN_000708-T1.cds	FUN_004780-T1.cds	FUN_000417-T1.cds	FUN_004376-T1.cds	FUN_000530-T1.cds	FUN_004174-T1.cds	FUN_004404-T1.cds	FUN_004311-T1.cds	FUN_004230-T1.cds	FUN_000180-T1.cds	FUN_000496-T1.cds	FUN_001834-T1.cds	FUN_000477-T1.cds	FUN_005260-T1.cds	FUN_004468-T1.cds	FUN_000538-T1.cds	FUN_003870-T1.cds	FUN_001869-T1.cds	FUN_002555-T1.cds	FUN_000149-T1.cds	FUN_002330-T1.cds	FUN_005047-T1.cds	FUN_001882-T1.cds	FUN_001878-T1.cds	FUN_000147-T1.cds	FUN_000214-T1.cds	FUN_000147-T1.cds	FUN_000149-T1.cds	FUN_001875-T1.cds
group_2250	NA			1_refound_250	2_refound_434	3_refound_618	4_refound_799	5_refound_968	6_refound_1154	7_refound_1334	8_refound_1512	9_refound_1685	10_refound_1857	11_refound_2037	12_refound_2221	13_refound_2406	14_refound_2569	15_refound_2748	16_refound_2924	17_refound_3106	18_refound_3284	19_refound_3466	20_refound_3646	21_refound_3820	22_refound_4010	23_refound_4185	24_refound_4355	25_refound_4541	26_refound_4712	27_refound_4891	28_refound_5067	29_refound_5240	30_refound_5439	FUN_001073-T1.cds		33_refound_6146	34_refound_6390	35_refound_6630	36_refound_6822	37_refound_7013	38_refound_7191	39_refound_7373	40_refound_7540	41_refound_7716	42_refound_7893	43_refound_8124	44_refound_8350	45_refound_8586	46_refound_8824	47_refound_9054	48_refound_9255	49_refound_9432	50_refound_9615	51_refound_9844	52_refound_10047	53_refound_10271	54_refound_10504	55_refound_10722	56_refound_10969	57_refound_11214		59_refound_11650	60_refound_11872	61_refound_12051	62_refound_12233	63_refound_12443	64_refound_12688	65_refound_12923	66_refound_13167	67_refound_13411	68_refound_13639			71_refound_14052	72_refound_14291	73_refound_14532	74_refound_14770	75_refound_15008	76_refound_15239	77_refound_15467	78_refound_15700	79_refound_15931	80_refound_16162	81_refound_16395	82_refound_16632	83_refound_16865	84_refound_17108	85_refound_17336	FUN_000733-T1.cds	87_refound_17782	88_refound_18015	89_refound_18252	90_refound_18482	91_refound_18716	92_refound_18949	93_refound_19166	94_refound_19393	95_refound_19630	96_refound_19869	97_refound_20106	98_refound_20338	99_refound_20565	100_refound_20805	101_refound_21045	102_refound_21275	103_refound_21517	104_refound_21753	FUN_005073-T1.cds	106_refound_22219	107_refound_22444	108_refound_22677	109_refound_22907	110_refound_23137	111_refound_23371	112_refound_23621	113_refound_23855	114_refound_24092	115_refound_24334	116_refound_24574	117_refound_24798	118_refound_25034	119_refound_25263	120_refound_25488	121_refound_25721	122_refound_25953	123_refound_26187	124_refound_26359	125_refound_26579	126_refound_26812	127_refound_27006	128_refound_27232	FUN_001360-T1.cds	130_refound_27666	131_refound_27896	132_refound_28083	133_refound_28320	134_refound_28556	135_refound_28736	136_refound_28986	137_refound_29166	138_refound_29338	139_refound_29523	140_refound_29710	141_refound_29891	142_refound_30073	143_refound_30258	144_refound_30446	145_refound_30620	146_refound_30802	147_refound_30989	148_refound_31171	149_refound_31350	150_refound_31533	151_refound_31725	152_refound_31907	153_refound_32097	154_refound_32332	155_refound_32563	156_refound_32738	FUN_000526-T1.cds	158_refound_33189	159_refound_33422	160_refound_33653	161_refound_33892	162_refound_34128	163_refound_34351	164_refound_34578	165_refound_34807	166_refound_35052	167_refound_35285	168_refound_35509	169_refound_35748	170_refound_35977	171_refound_36201	172_refound_36437	173_refound_36637	174_refound_36869	175_refound_37097	176_refound_37332	177_refound_37565	178_refound_37796	179_refound_37989	180_refound_38214	181_refound_38441	182_refound_38680	183_refound_38913	184_refound_39146	185_refound_39379	186_refound_39622	187_refound_39805	188_refound_39980	189_refound_40162	190_refound_40340	191_refound_40514	192_refound_40730	193_refound_40957	194_refound_41189	195_refound_41421	196_refound_41653	197_refound_41902	198_refound_42137	199_refound_42370	200_refound_42601	201_refound_42845	202_refound_43078	203_refound_43304	204_refound_43493	205_refound_43722	206_refound_43909	FUN_004080-T1.cds	208_refound_44380		210_refound_44859	211_refound_45087	212_refound_45277	213_refound_45450	214_refound_45665	215_refound_45895	216_refound_46122	217_refound_46350	218_refound_46579	219_refound_46818	220_refound_47051	221_refound_47286	222_refound_47521	223_refound_47761	FUN_002238-T1.cds	225_refound_48254	226_refound_48450	227_refound_48632	228_refound_48813	229_refound_48981	230_refound_49216	231_refound_49398	232_refound_49576	233_refound_49796	234_refound_50034	235_refound_50274	236_refound_50503	237_refound_50743	238_refound_50987	239_refound_51223	240_refound_51455	241_refound_51685	242_refound_51870	243_refound_52101	244_refound_52290	245_refound_52531	246_refound_52726	247_refound_52903	248_refound_53082	249_refound_53266	250_refound_53497	251_refound_53739	252_refound_53968	253_refound_54199	254_refound_54432	255_refound_54666	256_refound_54913	257_refound_55140	258_refound_55369	259_refound_55609	260_refound_55838	261_refound_56073	262_refound_56254	263_refound_56431	264_refound_56654	265_refound_56890	266_refound_57120	267_refound_57344	268_refound_57568	269_refound_57798	270_refound_58030	271_refound_58260	272_refound_58497	273_refound_58733	274_refound_58925	275_refound_59156	276_refound_59399	277_refound_59629	278_refound_59856	279_refound_60050	280_refound_60221	281_refound_60390	282_refound_60616	283_refound_60852	284_refound_61027	285_refound_61254	286_refound_61482	287_refound_61716	288_refound_61948	289_refound_62176	290_refound_62413	291_refound_62606	292_refound_62784	293_refound_62962	294_refound_63138	295_refound_63375	296_refound_63558	297_refound_63726	298_refound_63915	299_refound_64094	300_refound_64268	301_refound_64448	302_refound_64630	303_refound_64803	304_refound_64982	305_refound_65162	306_refound_65334	307_refound_65514	308_refound_65693	309_refound_65909	310_refound_66153	311_refound_66387	312_refound_66638	313_refound_66869	314_refound_67122	315_refound_67371	316_refound_67619	317_refound_67865	318_refound_68104	319_refound_68332	320_refound_68575	321_refound_68807	322_refound_69035	323_refound_69274	324_refound_69520	325_refound_69755	326_refound_69954	327_refound_70184	328_refound_70416	329_refound_70652	330_refound_70892	331_refound_71129	332_refound_71362	333_refound_71594	334_refound_71837	335_refound_72070	336_refound_72313	337_refound_72548	338_refound_72775	339_refound_73019	340_refound_73265	341_refound_73505	342_refound_73755	343_refound_74002	344_refound_74188	345_refound_74367	346_refound_74552	347_refound_74743	348_refound_74966	349_refound_75214	350_refound_75457	351_refound_75701	352_refound_75947	353_refound_76184	354_refound_76426	355_refound_76677	356_refound_76870	357_refound_77090	358_refound_77321	359_refound_77523	360_refound_77747	361_refound_77986	362_refound_78226	363_refound_78462	364_refound_78710	365_refound_78942	366_refound_79183	367_refound_79430	368_refound_79674	369_refound_79919	370_refound_80164	FUN_000309-T1.cds	372_refound_80635	373_refound_80874	374_refound_81111	375_refound_81354	376_refound_81595	377_refound_81836	378_refound_82078	379_refound_82321	380_refound_82547	381_refound_82789	382_refound_83025	383_refound_83247	384_refound_83483	385_refound_83720	386_refound_83942	387_refound_84180	FUN_001033-T1.cds	389_refound_84657	390_refound_84896	FUN_005013-T1.cds	392_refound_85369	393_refound_85605	394_refound_85843	395_refound_86081	396_refound_86322	397_refound_86557	398_refound_86796	399_refound_87017	400_refound_87257	401_refound_87489	402_refound_87727	403_refound_87962	404_refound_88198	405_refound_88431	406_refound_88660	407_refound_88895_pseudo	408_refound_89116	409_refound_89349	410_refound_89586	411_refound_89818	412_refound_90045	413_refound_90281	414_refound_90466	415_refound_90644	416_refound_90872	417_refound_91107	418_refound_91345	419_refound_91579	420_refound_91813	421_refound_92002	FUN_000397-T1.cds	423_refound_92456	424_refound_92686	425_refound_92927	426_refound_93166	427_refound_93397	428_refound_93588	429_refound_93763	430_refound_93939	431_refound_94165	432_refound_94395	433_refound_94642	434_refound_94873	435_refound_95110	436_refound_95294	437_refound_95463	438_refound_95694	439_refound_95932	440_refound_96174	441_refound_96414	442_refound_96641	443_refound_96869	444_refound_97094	445_refound_97338	446_refound_97572	447_refound_97754	448_refound_97930	449_refound_98119	450_refound_98336	451_refound_98582	452_refound_98823	453_refound_99071	FUN_004604-T1.cds	455_refound_99558	456_refound_99797	457_refound_100029	458_refound_100275	459_refound_100526	460_refound_100753	461_refound_101005	462_refound_101245	463_refound_101475	464_refound_101717	465_refound_101953	466_refound_102195	467_refound_102425	468_refound_102670	469_refound_102927	470_refound_103164	471_refound_103346		473_refound_103759	474_refound_103933	475_refound_104157	476_refound_104391	477_refound_104573	478_refound_104813	479_refound_105057	480_refound_105294	481_refound_105526	482_refound_105757	483_refound_105988	484_refound_106220	485_refound_106449	486_refound_106676	487_refound_106917	488_refound_107170	489_refound_107408	490_refound_107639	491_refound_107820	492_refound_107987	493_refound_108159	494_refound_108333	495_refound_108508	496_refound_108735	497_refound_108971	498_refound_109207	499_refound_109452	500_refound_109696	501_refound_109934	502_refound_110118	503_refound_110294	504_refound_110512	505_refound_110751	506_refound_110968	507_refound_111166	508_refound_111329	509_refound_111560	510_refound_111804	511_refound_112044	512_refound_112277	513_refound_112507	514_refound_112746	515_refound_113005	516_refound_113253	517_refound_113493	518_refound_113728	519_refound_113970	520_refound_114216	521_refound_114459	522_refound_114693	523_refound_114875	524_refound_115046	525_refound_115275	526_refound_115455	527_refound_115634	528_refound_115855	529_refound_116097	530_refound_116335	531_refound_116572	532_refound_116823	533_refound_117071	534_refound_117266	535_refound_117491	FUN_001083-T1.cds	FUN_001975-T1.cds	538_refound_118181	FUN_001904-T1.cds	540_refound_118633	FUN_003322-T1.cds	542_refound_119114	FUN_001517-T1.cds	544_refound_119574	545_refound_119818	FUN_003004-T1.cds	547_refound_120283	548_refound_120522	549_refound_120757	550_refound_120984	551_refound_121214	552_refound_121448	553_refound_121682	554_refound_121928	555_refound_122157	556_refound_122392	557_refound_122629	558_refound_122869	559_refound_123114	560_refound_123348	561_refound_123533	562_refound_123768	563_refound_123998	564_refound_124231	565_refound_124466	566_refound_124699	567_refound_124941	568_refound_125175	569_refound_125411	570_refound_125645	571_refound_125885	572_refound_126125	573_refound_126354	574_refound_126586	575_refound_126822	576_refound_127057	577_refound_127277	578_refound_127510	579_refound_127752	580_refound_127987		582_refound_128262	583_refound_128440	584_refound_128609	585_refound_128839	586_refound_129078	587_refound_129309	588_refound_129541		590_refound_129917	591_refound_130143	592_refound_130330	593_refound_130508	594_refound_130689	595_refound_130923	596_refound_131106	597_refound_131325	598_refound_131506	599_refound_131685	600_refound_131923	601_refound_132116	602_refound_132292	603_refound_132522	604_refound_132765	605_refound_132943	606_refound_133116	607_refound_133295	608_refound_133522	609_refound_133763	610_refound_134003	611_refound_134190	612_refound_134367	613_refound_134541	614_refound_134712	615_refound_134880	616_refound_135108	617_refound_135300	618_refound_135533	619_refound_135783	620_refound_135967	621_refound_136132	622_refound_136310	623_refound_136484	624_refound_136714	625_refound_136947	626_refound_137179	627_refound_137380	628_refound_137610	629_refound_137849	630_refound_138033	631_refound_138220	632_refound_138437	633_refound_138673	634_refound_138863	635_refound_139041	636_refound_139215	637_refound_139449	638_refound_139631	639_refound_139869	640_refound_140107	641_refound_140353	642_refound_140590	643_refound_140828	FUN_000584-T1.cds	645_refound_141292	646_refound_141479	647_refound_141663	FUN_000558-T1.cds	649_refound_142128	650_refound_142381	651_refound_142615	652_refound_142847	FUN_000511-T1.cds	654_refound_143335	655_refound_143520	656_refound_143744	657_refound_143980	658_refound_144225	659_refound_144462	660_refound_144706	661_refound_144896	662_refound_145126	663_refound_145320	664_refound_145551	665_refound_145786	666_refound_146019	667_refound_146215	668_refound_146447	FUN_000669-T1.cds		671_refound_147147	672_refound_147389	673_refound_147631	674_refound_147884	675_refound_148123	676_refound_148324	677_refound_148560	678_refound_148791	679_refound_148986	680_refound_149168	681_refound_149353	682_refound_149536	683_refound_149759	684_refound_149994	685_refound_150227	686_refound_150471	687_refound_150707	688_refound_150957	FUN_004807-T1.cds	690_refound_151412	691_refound_151601	692_refound_151790	693_refound_151976	694_refound_152158	695_refound_152344	696_refound_152558	697_refound_152792	698_refound_152976	699_refound_153199	700_refound_153395	701_refound_153575	702_refound_153809
group_1759	NA		cds-KAK8439298.1	FUN_004979-T1.cds	FUN_004541-T1.cds	FUN_004554-T1.cds	FUN_004991-T1.cds	FUN_004557-T1.cds	FUN_004555-T1.cds	FUN_004970-T1.cds	FUN_005570-T1.cds	FUN_004980-T1.cds	FUN_004979-T1.cds	FUN_001785-T1.cds	FUN_004529-T1.cds	FUN_004965-T1.cds	FUN_004559-T1.cds	FUN_002740-T1.cds	FUN_002187-T1.cds	FUN_002449-T1.cds	FUN_004965-T1.cds	FUN_004563-T1.cds	FUN_004972-T1.cds	FUN_005398-T1.cds	FUN_004553-T1.cds	FUN_004966-T1.cds	FUN_004985-T1.cds	FUN_004562-T1.cds	FUN_004551-T1.cds	FUN_001004-T1.cds	FUN_004559-T1.cds	FUN_004982-T1.cds		FUN_002660-T1.cds	FUN_001709-T1.cds	FUN_003962-T1.cds	FUN_004353-T1.cds	FUN_004792-T1.cds	FUN_000827-T1.cds	FUN_000639-T1.cds	FUN_000958-T1.cds	FUN_002431-T1.cds	FUN_001554-T1.cds	FUN_000725-T1.cds	FUN_001252-T1.cds	FUN_000280-T1.cds	FUN_001241-T1.cds	FUN_000856-T1.cds	FUN_001950-T1.cds	FUN_000346-T1.cds	FUN_001267-T1.cds	FUN_001979-T1.cds	FUN_000054-T1.cds	FUN_003343-T1.cds	FUN_000180-T1.cds	FUN_004678-T1.cds	FUN_005196-T1.cds	FUN_002562-T1.cds	FUN_003996-T1.cds	FUN_001443-T1.cds	FUN_003037-T1.cds	FUN_004465-T1.cds	FUN_002221-T1.cds	FUN_001209-T1.cds	FUN_000116-T1.cds	FUN_002547-T1.cds	FUN_000836-T1.cds	FUN_003380-T1.cds	FUN_000742-T1.cds	FUN_003886-T1.cds	FUN_004275-T1.cds	FUN_001469-T1.cds	FUN_001223-T1.cds	FUN_003537-T1.cds	FUN_003281-T1.cds	FUN_004646-T1.cds	FUN_004369-T1.cds	FUN_000442-T1.cds	FUN_003603-T1.cds	FUN_004581-T1.cds	FUN_000975-T1.cds	FUN_001685-T1.cds	FUN_002984-T1.cds	FUN_001142-T1.cds	FUN_002779-T1.cds	FUN_002553-T1.cds	FUN_004082-T1.cds	FUN_004289-T1.cds	FUN_004232-T1.cds	FUN_001491-T1.cds	FUN_004070-T1.cds	FUN_001206-T1.cds	FUN_001547-T1.cds	FUN_001143-T1.cds	FUN_004391-T1.cds	FUN_005243-T1.cds	FUN_001366-T1.cds	FUN_003857-T1.cds	FUN_002482-T1.cds	FUN_003792-T1.cds	FUN_001188-T1.cds	FUN_001769-T1.cds	FUN_003802-T1.cds	FUN_005589-T1.cds	FUN_004163-T1.cds	FUN_000655-T1.cds	FUN_004270-T1.cds;FUN_005739-T1.cds	FUN_001827-T1.cds	FUN_004083-T1.cds	FUN_000007-T1.cds	FUN_000916-T1.cds	FUN_001180-T1.cds	FUN_000870-T1.cds	FUN_001281-T1.cds	FUN_000324-T1.cds	FUN_003493-T1.cds	FUN_003175-T1.cds	FUN_003955-T1.cds	FUN_004127-T1.cds	FUN_003357-T1.cds	FUN_001839-T1.cds	FUN_003377-T1.cds	FUN_003756-T1.cds	FUN_000799-T1.cds	FUN_001128-T1.cds	FUN_002538-T1.cds	FUN_005592-T1.cds	FUN_002517-T1.cds	FUN_002594-T1.cds	FUN_004382-T1.cds	FUN_000783-T1.cds	FUN_000749-T1.cds	FUN_000252-T1.cds	FUN_001389-T1.cds	FUN_000267-T1.cds	FUN_000806-T1.cds	FUN_001833-T1.cds	FUN_000714-T1.cds	FUN_001568-T1.cds	FUN_002011-T1.cds	FUN_000437-T1.cds	FUN_004630-T1.cds	FUN_000044-T1.cds	FUN_000645-T1.cds	FUN_003646-T1.cds	FUN_005686-T1.cds	FUN_000274-T1.cds	FUN_000221-T1.cds	FUN_001016-T1.cds	FUN_000004-T1.cds		FUN_000679-T1.cds	FUN_003291-T1.cds	FUN_000535-T1.cds	FUN_002799-T1.cds	FUN_002905-T1.cds	FUN_003432-T1.cds	FUN_003313-T1.cds	FUN_005370-T1.cds	FUN_002453-T1.cds	FUN_001934-T1.cds	FUN_004655-T1.cds	FUN_000951-T1.cds	FUN_004058-T1.cds	FUN_002542-T1.cds	FUN_004482-T1.cds	FUN_000865-T1.cds	FUN_003187-T1.cds	FUN_001793-T1.cds	FUN_003133-T1.cds	FUN_003831-T1.cds	FUN_003964-T1.cds	FUN_004453-T1.cds	FUN_004563-T1.cds	FUN_004384-T1.cds		FUN_003004-T1.cds	FUN_004472-T1.cds	FUN_004400-T1.cds	FUN_003136-T1.cds	FUN_003931-T1.cds	FUN_000800-T1.cds	FUN_003230-T1.cds	FUN_003386-T1.cds	FUN_004303-T1.cds	FUN_004711-T1.cds	FUN_002637-T1.cds	FUN_003173-T1.cds	FUN_004674-T1.cds	FUN_003167-T1.cds	FUN_000427-T1.cds	FUN_002188-T1.cds	FUN_002488-T1.cds	FUN_002329-T1.cds	FUN_004577-T1.cds	FUN_004842-T1.cds	FUN_003161-T1.cds	FUN_005517-T1.cds	FUN_003216-T1.cds	FUN_003568-T1.cds	FUN_003812-T1.cds	FUN_004980-T1.cds	FUN_004129-T1.cds		FUN_002619-T1.cds	FUN_003743-T1.cds	FUN_005146-T1.cds	FUN_001102-T1.cds	FUN_005124-T1.cds	FUN_000758-T1.cds	FUN_004336-T1.cds	FUN_002203-T1.cds	FUN_002756-T1.cds	FUN_002319-T1.cds	FUN_002125-T1.cds	FUN_002366-T1.cds	FUN_002837-T1.cds	FUN_002213-T1.cds	FUN_004239-T1.cds	FUN_003309-T1.cds	FUN_004022-T1.cds	FUN_004744-T1.cds	FUN_001591-T1.cds	FUN_002453-T1.cds	FUN_000697-T1.cds	FUN_000642-T1.cds	FUN_000775-T1.cds	FUN_001108-T1.cds	FUN_003089-T1.cds	FUN_002877-T1.cds	FUN_002924-T1.cds	FUN_003371-T1.cds	FUN_003088-T1.cds	FUN_000174-T1.cds	FUN_002555-T1.cds	FUN_003438-T1.cds	FUN_005221-T1.cds	FUN_004972-T1.cds	FUN_002680-T1.cds	FUN_003868-T1.cds	FUN_005614-T1.cds	FUN_005315-T1.cds	FUN_004256-T1.cds	FUN_004816-T1.cds	FUN_000388-T1.cds		FUN_001808-T1.cds	FUN_003151-T1.cds	FUN_002313-T1.cds	FUN_001895-T1.cds	FUN_003272-T1.cds	FUN_001620-T1.cds	FUN_004711-T1.cds	FUN_003477-T1.cds	FUN_004868-T1.cds	FUN_003759-T1.cds	FUN_003307-T1.cds	FUN_002036-T1.cds	FUN_001901-T1.cds	FUN_004404-T1.cds	FUN_001638-T1.cds	FUN_004918-T1.cds	FUN_003967-T1.cds	FUN_004764-T1.cds	FUN_002185-T1.cds	FUN_000350-T1.cds	FUN_003385-T1.cds	FUN_003531-T1.cds	FUN_003641-T1.cds	FUN_002255-T1.cds	FUN_002464-T1.cds	FUN_001304-T1.cds	FUN_002295-T1.cds	FUN_001006-T1.cds	FUN_001689-T1.cds	FUN_002278-T1.cds	FUN_000414-T1.cds	FUN_003964-T1.cds	FUN_003755-T1.cds	FUN_003477-T1.cds	FUN_003363-T1.cds	FUN_000225-T1.cds	FUN_000625-T1.cds	FUN_002539-T1.cds	FUN_004911-T1.cds	FUN_004561-T1.cds	FUN_002623-T1.cds	FUN_004450-T1.cds	FUN_003519-T1.cds	FUN_004097-T1.cds	FUN_003545-T1.cds	FUN_003702-T1.cds	FUN_004472-T1.cds	FUN_003720-T1.cds	FUN_001756-T1.cds	FUN_003374-T1.cds	FUN_003761-T1.cds	FUN_004224-T1.cds	FUN_003910-T1.cds	FUN_003857-T1.cds	FUN_003864-T1.cds	FUN_003375-T1.cds	FUN_003600-T1.cds	FUN_003859-T1.cds	FUN_004110-T1.cds	FUN_001422-T1.cds	FUN_003987-T1.cds	FUN_003888-T1.cds	FUN_003542-T1.cds	FUN_003401-T1.cds	FUN_003490-T1.cds	FUN_002432-T1.cds	FUN_003300-T1.cds	FUN_003666-T1.cds	FUN_004067-T1.cds	FUN_005031-T1.cds	FUN_001145-T1.cds	FUN_002612-T1.cds	FUN_000992-T1.cds	FUN_002297-T1.cds	FUN_004185-T1.cds	FUN_004345-T1.cds	FUN_003717-T1.cds	FUN_004547-T1.cds	FUN_002252-T1.cds	FUN_002784-T1.cds	FUN_000568-T1.cds	FUN_003803-T1.cds	FUN_003755-T1.cds	FUN_003440-T1.cds	FUN_001197-T1.cds	FUN_003941-T1.cds	FUN_003812-T1.cds	FUN_004487-T1.cds	FUN_004669-T1.cds	FUN_004080-T1.cds	FUN_004636-T1.cds	FUN_003274-T1.cds	FUN_003936-T1.cds	FUN_004018-T1.cds	FUN_004116-T1.cds		FUN_001177-T1.cds	FUN_000359-T1.cds	FUN_001474-T1.cds	FUN_003245-T1.cds	FUN_003092-T1.cds	FUN_000128-T1.cds	FUN_003652-T1.cds	FUN_000262-T1.cds		FUN_005596-T1.cds	FUN_002825-T1.cds	FUN_000494-T1.cds	FUN_000538-T1.cds	FUN_001854-T1.cds	FUN_001035-T1.cds	FUN_005027-T1.cds	FUN_000961-T1.cds	FUN_003826-T1.cds	FUN_002505-T1.cds	FUN_001443-T1.cds	FUN_004382-T1.cds	FUN_002246-T1.cds	FUN_003407-T1.cds	FUN_003492-T1.cds	FUN_003859-T1.cds	FUN_004057-T1.cds	FUN_004327-T1.cds	FUN_003859-T1.cds	FUN_003288-T1.cds	FUN_002427-T1.cds	FUN_001433-T1.cds	FUN_002598-T1.cds	FUN_004582-T1.cds	FUN_002012-T1.cds	FUN_004881-T1.cds	FUN_003954-T1.cds	FUN_001995-T1.cds	FUN_000843-T1.cds	FUN_003734-T1.cds	FUN_001214-T1.cds	FUN_000741-T1.cds	FUN_000518-T1.cds	FUN_002788-T1.cds	FUN_000392-T1.cds	FUN_001424-T1.cds	FUN_004679-T1.cds	FUN_000727-T1.cds	FUN_000485-T1.cds	FUN_000007-T1.cds	FUN_001257-T1.cds	FUN_001291-T1.cds	FUN_001458-T1.cds	FUN_001067-T1.cds	FUN_002947-T1.cds	FUN_001495-T1.cds	FUN_002664-T1.cds	FUN_005205-T1.cds	FUN_003698-T1.cds	FUN_003868-T1.cds	FUN_002433-T1.cds	FUN_002509-T1.cds	FUN_003267-T1.cds	FUN_002311-T1.cds	FUN_002616-T1.cds	FUN_004247-T1.cds	FUN_001586-T1.cds	FUN_002486-T1.cds	FUN_003557-T1.cds	FUN_002463-T1.cds	FUN_005596-T1.cds	FUN_002998-T1.cds	FUN_004924-T1.cds	FUN_005211-T1.cds	FUN_003997-T1.cds	FUN_002060-T1.cds	FUN_004632-T1.cds	FUN_003027-T1.cds	FUN_001530-T1.cds	FUN_004009-T1.cds	FUN_002757-T1.cds	FUN_003791-T1.cds	FUN_002507-T1.cds	FUN_003628-T1.cds	FUN_005173-T1.cds	FUN_001685-T1.cds	FUN_002806-T1.cds	FUN_004245-T1.cds	FUN_003075-T1.cds	FUN_002598-T1.cds	FUN_002839-T1.cds	FUN_003729-T1.cds	FUN_003472-T1.cds	FUN_004184-T1.cds	FUN_004533-T1.cds	FUN_004141-T1.cds	FUN_004146-T1.cds	FUN_003650-T1.cds	FUN_002097-T1.cds	FUN_002433-T1.cds	FUN_002081-T1.cds	FUN_003996-T1.cds	FUN_001173-T1.cds	FUN_004682-T1.cds	FUN_001549-T1.cds	FUN_004210-T1.cds	FUN_004603-T1.cds	FUN_003661-T1.cds	FUN_002075-T1.cds	FUN_002828-T1.cds	FUN_001849-T1.cds	FUN_002255-T1.cds	FUN_001691-T1.cds	FUN_002398-T1.cds	FUN_003984-T1.cds	FUN_000980-T1.cds	FUN_003077-T1.cds	FUN_003944-T1.cds	FUN_003011-T1.cds	FUN_003074-T1.cds	FUN_004729-T1.cds	FUN_001222-T1.cds	FUN_005114-T1.cds	FUN_003611-T1.cds	FUN_003351-T1.cds	FUN_004569-T1.cds	FUN_004678-T1.cds	FUN_002869-T1.cds	FUN_005574-T1.cds	FUN_001740-T1.cds	FUN_003726-T1.cds	FUN_002274-T1.cds	FUN_002351-T1.cds	FUN_001858-T1.cds	FUN_001282-T1.cds	FUN_001820-T1.cds	FUN_003070-T1.cds	FUN_004051-T1.cds	FUN_001657-T1.cds	FUN_003012-T1.cds	FUN_002836-T1.cds	FUN_003726-T1.cds	FUN_005164-T1.cds	FUN_003241-T1.cds	FUN_003469-T1.cds	FUN_005012-T1.cds	FUN_003024-T1.cds	FUN_004650-T1.cds	FUN_002450-T1.cds	FUN_001695-T1.cds	FUN_004060-T1.cds	FUN_003511-T1.cds	FUN_002701-T1.cds	FUN_002773-T1.cds	FUN_001518-T1.cds	FUN_001274-T1.cds	FUN_002593-T1.cds	FUN_001912-T1.cds	FUN_004748-T1.cds	FUN_005289-T1.cds	FUN_005743-T1.cds	FUN_000432-T1.cds	FUN_004909-T1.cds	FUN_003784-T1.cds	FUN_001830-T1.cds	FUN_004522-T1.cds	FUN_004724-T1.cds	FUN_004515-T1.cds	FUN_002482-T1.cds	FUN_001359-T1.cds	FUN_004736-T1.cds	FUN_004258-T1.cds	FUN_004930-T1.cds	FUN_004645-T1.cds	FUN_004297-T1.cds	FUN_003560-T1.cds	FUN_000879-T1.cds	FUN_004289-T1.cds	FUN_004979-T1.cds	FUN_003953-T1.cds	FUN_003611-T1.cds	FUN_002983-T1.cds	FUN_004643-T1.cds	FUN_004334-T1.cds	FUN_001841-T1.cds	FUN_002530-T1.cds	FUN_001641-T1.cds	FUN_003295-T1.cds	FUN_003013-T1.cds	FUN_005050-T1.cds	FUN_005170-T1.cds	FUN_005007-T1.cds	FUN_004939-T1.cds	FUN_002994-T1.cds	FUN_004814-T1.cds	FUN_001947-T1.cds	FUN_004278-T1.cds	FUN_004138-T1.cds	FUN_004742-T1.cds	FUN_000974-T1.cds	FUN_003560-T1.cds	FUN_003212-T1.cds	FUN_004950-T1.cds	FUN_001580-T1.cds	FUN_004793-T1.cds		FUN_004740-T1.cds	FUN_004374-T1.cds	FUN_004886-T1.cds	FUN_004705-T1.cds	FUN_004896-T1.cds	FUN_004731-T1.cds	FUN_004858-T1.cds	FUN_004630-T1.cds	FUN_004835-T1.cds		FUN_004453-T1.cds	FUN_003429-T1.cds	FUN_005010-T1.cds	FUN_004109-T1.cds	FUN_003467-T1.cds	FUN_004565-T1.cds	FUN_002062-T1.cds	FUN_004045-T1.cds	FUN_003318-T1.cds	FUN_003581-T1.cds	FUN_005411-T1.cds	FUN_004979-T1.cds	FUN_004749-T1.cds	FUN_000480-T1.cds	FUN_004109-T1.cds	FUN_004485-T1.cds	FUN_003580-T1.cds	FUN_003112-T1.cds	FUN_004495-T1.cds	FUN_004682-T1.cds	FUN_003378-T1.cds	FUN_004815-T1.cds	FUN_004501-T1.cds	FUN_004252-T1.cds	FUN_003498-T1.cds	FUN_004145-T1.cds	FUN_004675-T1.cds	FUN_002615-T1.cds	FUN_002213-T1.cds	FUN_002932-T1.cds	FUN_004762-T1.cds	FUN_003258-T1.cds	FUN_004555-T1.cds	FUN_004052-T1.cds	FUN_002973-T1.cds	FUN_003043-T1.cds	FUN_004342-T1.cds	FUN_002696-T1.cds	FUN_003403-T1.cds	FUN_003096-T1.cds	FUN_003478-T1.cds	FUN_003521-T1.cds	FUN_004282-T1.cds	FUN_002047-T1.cds	FUN_003692-T1.cds	FUN_004764-T1.cds	FUN_002587-T1.cds	FUN_003301-T1.cds	FUN_003860-T1.cds	FUN_003803-T1.cds	FUN_003747-T1.cds	FUN_003464-T1.cds	FUN_002951-T1.cds	FUN_004177-T1.cds	FUN_003479-T1.cds	FUN_004534-T1.cds	FUN_003392-T1.cds	FUN_002778-T1.cds	FUN_001808-T1.cds	FUN_003230-T1.cds	FUN_002064-T1.cds	FUN_004114-T1.cds	FUN_001945-T1.cds	FUN_004013-T1.cds	FUN_003791-T1.cds	FUN_002804-T1.cds	FUN_003264-T1.cds	FUN_003339-T1.cds	FUN_002739-T1.cds	FUN_004133-T1.cds	FUN_003684-T1.cds	FUN_003671-T1.cds	FUN_001974-T1.cds	FUN_003691-T1.cds	FUN_004695-T1.cds	FUN_000953-T1.cds	FUN_003008-T1.cds	FUN_004547-T1.cds	FUN_004644-T1.cds	FUN_002802-T1.cds	FUN_003553-T1.cds	FUN_002231-T1.cds	FUN_003511-T1.cds	FUN_000999-T1.cds	FUN_000008-T1.cds	FUN_003446-T1.cds	FUN_003000-T1.cds	FUN_003472-T1.cds	FUN_005020-T1.cds	FUN_004166-T1.cds	FUN_004777-T1.cds	FUN_002836-T1.cds	FUN_002449-T1.cds	FUN_004732-T1.cds	FUN_003951-T1.cds	FUN_004379-T1.cds	FUN_004059-T1.cds	FUN_004040-T1.cds	FUN_003734-T1.cds	FUN_004219-T1.cds	FUN_002180-T1.cds	FUN_004307-T1.cds	FUN_004596-T1.cds	FUN_003713-T1.cds	FUN_005001-T1.cds	FUN_003059-T1.cds	FUN_002762-T1.cds	FUN_003328-T1.cds	FUN_002105-T1.cds	FUN_005107-T1.cds	FUN_002711-T1.cds	FUN_003705-T1.cds	FUN_002606-T1.cds	FUN_002632-T1.cds	FUN_003995-T1.cds	FUN_005191-T1.cds	FUN_001798-T1.cds	FUN_002337-T1.cds	FUN_002294-T1.cds	FUN_002152-T1.cds	FUN_005182-T1.cds	FUN_000302-T1.cds	FUN_002005-T1.cds	FUN_004663-T1.cds	FUN_000972-T1.cds	FUN_002424-T1.cds	FUN_000965-T1.cds	FUN_000499-T1.cds	FUN_004181-T1.cds	FUN_004076-T1.cds	FUN_002721-T1.cds	FUN_004386-T1.cds	FUN_001283-T1.cds	FUN_001400-T1.cds	FUN_002669-T1.cds		FUN_004816-T1.cds	FUN_003923-T1.cds	FUN_004556-T1.cds	FUN_004781-T1.cds	FUN_003930-T1.cds	FUN_004583-T1.cds	FUN_004944-T1.cds	FUN_005058-T1.cds	FUN_005014-T1.cds	FUN_004963-T1.cds	FUN_005382-T1.cds	FUN_004584-T1.cds
group_1565	NA		cds-KAK8438880.1	FUN_004987-T1.cds	FUN_004974-T1.cds	FUN_004987-T1.cds	FUN_005000-T1.cds	FUN_004994-T1.cds	FUN_004989-T1.cds	FUN_004569-T1.cds	FUN_004559-T1.cds	FUN_004988-T1.cds	FUN_004575-T1.cds	FUN_001062-T1.cds	FUN_004962-T1.cds	FUN_005366-T1.cds	FUN_005391-T1.cds	FUN_001639-T1.cds	FUN_004571-T1.cds	FUN_001486-T1.cds	FUN_004957-T1.cds	FUN_005395-T1.cds	FUN_004561-T1.cds	FUN_004562-T1.cds	FUN_004984-T1.cds	FUN_004553-T1.cds	FUN_004993-T1.cds	FUN_005400-T1.cds	FUN_004988-T1.cds	FUN_002351-T1.cds	FUN_005388-T1.cds	FUN_004991-T1.cds		FUN_003721-T1.cds	FUN_002545-T1.cds	FUN_005030-T1.cds	FUN_002515-T1.cds	FUN_001051-T1.cds	FUN_000583-T1.cds	FUN_004340-T1.cds	FUN_000186-T1.cds	FUN_004795-T1.cds	FUN_004714-T1.cds	FUN_004679-T1.cds	FUN_005048-T1.cds	FUN_002310-T1.cds	FUN_000109-T1.cds	FUN_000112-T1.cds	FUN_000769-T1.cds	FUN_001432-T1.cds	FUN_005546-T1.cds	FUN_001103-T1.cds	FUN_002794-T1.cds	FUN_000924-T1.cds	FUN_004625-T1.cds	FUN_000062-T1.cds	FUN_005436-T1.cds	FUN_003172-T1.cds	FUN_003387-T1.cds		FUN_001427-T1.cds	FUN_002345-T1.cds	FUN_003942-T1.cds	FUN_001694-T1.cds	FUN_001127-T1.cds	FUN_001425-T1.cds	FUN_001935-T1.cds	FUN_003663-T1.cds	FUN_001816-T1.cds	FUN_004908-T1.cds	FUN_000731-T1.cds			FUN_005316-T1.cds	FUN_004978-T1.cds	FUN_004742-T1.cds	FUN_002737-T1.cds	FUN_004050-T1.cds	FUN_005317-T1.cds	FUN_004276-T1.cds	FUN_000262-T1.cds	FUN_001448-T1.cds	FUN_000183-T1.cds	FUN_004384-T1.cds	FUN_000234-T1.cds	FUN_001002-T1.cds	FUN_004705-T1.cds	FUN_004991-T1.cds	FUN_004904-T1.cds	FUN_002119-T1.cds	FUN_005291-T1.cds	FUN_003574-T1.cds	FUN_004304-T1.cds	FUN_002384-T1.cds	FUN_001474-T1.cds	FUN_002486-T1.cds	FUN_004332-T1.cds	FUN_002092-T1.cds	FUN_005430-T1.cds	FUN_001265-T1.cds	FUN_002973-T1.cds	FUN_003875-T1.cds	FUN_005370-T1.cds	FUN_005687-T1.cds	FUN_005068-T1.cds	FUN_005131-T1.cds	FUN_003974-T1.cds	FUN_002446-T1.cds	FUN_005150-T1.cds	FUN_003850-T1.cds	FUN_003954-T1.cds	FUN_001921-T1.cds	FUN_002513-T1.cds	FUN_001980-T1.cds	FUN_001884-T1.cds	FUN_001944-T1.cds	FUN_004886-T1.cds	FUN_005148-T1.cds	FUN_005162-T1.cds	FUN_004931-T1.cds	FUN_005190-T1.cds	FUN_005154-T1.cds	FUN_005341-T1.cds	FUN_002382-T1.cds	FUN_003185-T1.cds	FUN_003461-T1.cds	FUN_005263-T1.cds	FUN_005792-T1.cds	FUN_004397-T1.cds	FUN_004132-T1.cds	FUN_001296-T1.cds	FUN_001834-T1.cds	FUN_002559-T1.cds	FUN_001682-T1.cds	FUN_003555-T1.cds	FUN_004446-T1.cds	FUN_004383-T1.cds	FUN_004820-T1.cds	FUN_001924-T1.cds	FUN_003133-T1.cds	FUN_004963-T1.cds	FUN_001109-T1.cds	FUN_001285-T1.cds	FUN_004763-T1.cds	FUN_005022-T1.cds	FUN_004868-T1.cds	FUN_000806-T1.cds	FUN_001025-T1.cds	FUN_005041-T1.cds	FUN_001398-T1.cds	FUN_001767-T1.cds	FUN_004837-T1.cds	FUN_002820-T1.cds	FUN_002299-T1.cds	FUN_002022-T1.cds	FUN_001028-T1.cds	FUN_000525-T1.cds	FUN_000740-T1.cds	FUN_004926-T1.cds	FUN_005525-T1.cds	FUN_002215-T1.cds	FUN_002330-T1.cds	FUN_000616-T1.cds	FUN_005180-T1.cds	FUN_004967-T1.cds	FUN_005110-T1.cds	FUN_005648-T1.cds	FUN_004174-T1.cds	FUN_000175-T1.cds	FUN_003896-T1.cds	FUN_005272-T1.cds	FUN_005432-T1.cds	FUN_005179-T1.cds	FUN_005297-T1.cds	FUN_004922-T1.cds		FUN_004996-T1.cds	FUN_004929-T1.cds	FUN_004713-T1.cds	FUN_001835-T1.cds	FUN_002506-T1.cds	FUN_002758-T1.cds	FUN_005200-T1.cds	FUN_005640-T1.cds	FUN_001871-T1.cds	FUN_002479-T1.cds	FUN_003906-T1.cds	FUN_002229-T1.cds	FUN_001485-T1.cds	FUN_002051-T1.cds	FUN_005386-T1.cds	FUN_001071-T1.cds	FUN_005416-T1.cds	FUN_005440-T1.cds	FUN_002045-T1.cds	FUN_003082-T1.cds	FUN_005593-T1.cds	FUN_003462-T1.cds	FUN_001810-T1.cds	FUN_004268-T1.cds	FUN_005758-T1.cds	FUN_002896-T1.cds	FUN_001291-T1.cds	FUN_005209-T1.cds	FUN_004829-T1.cds	FUN_002653-T1.cds	FUN_001940-T1.cds	FUN_005310-T1.cds	FUN_004677-T1.cds	FUN_001119-T1.cds	FUN_003666-T1.cds	FUN_003878-T1.cds	FUN_005422-T1.cds	FUN_005309-T1.cds	FUN_005395-T1.cds	FUN_004854-T1.cds	FUN_003188-T1.cds	FUN_001329-T1.cds	FUN_005257-T1.cds	FUN_003191-T1.cds	FUN_002017-T1.cds	FUN_002537-T1.cds	FUN_002140-T1.cds	FUN_001543-T1.cds	FUN_004640-T1.cds	FUN_001538-T1.cds	FUN_003695-T1.cds	FUN_003267-T1.cds	FUN_004045-T1.cds	FUN_002441-T1.cds	FUN_001654-T1.cds	FUN_002462-T1.cds	FUN_004604-T1.cds	FUN_002544-T1.cds	FUN_003567-T1.cds	FUN_000570-T1.cds	FUN_005694-T1.cds	FUN_000561-T1.cds	FUN_005164-T1.cds	FUN_001454-T1.cds	FUN_005590-T1.cds	FUN_005728-T1.cds	FUN_000793-T1.cds	FUN_002543-T1.cds	FUN_003303-T1.cds	FUN_003435-T1.cds	FUN_001099-T1.cds	FUN_004920-T1.cds	FUN_004629-T1.cds	FUN_004282-T1.cds	FUN_002630-T1.cds	FUN_000860-T1.cds	FUN_005463-T1.cds	FUN_001964-T1.cds	FUN_005421-T1.cds	FUN_005303-T1.cds	FUN_005664-T1.cds	FUN_003090-T1.cds	FUN_002269-T1.cds	FUN_003475-T1.cds	FUN_000986-T1.cds	FUN_005403-T1.cds	FUN_005104-T1.cds	FUN_005227-T1.cds	FUN_004418-T1.cds	FUN_000489-T1.cds	FUN_004929-T1.cds	FUN_004978-T1.cds	FUN_000929-T1.cds	FUN_001037-T1.cds	FUN_004072-T1.cds	FUN_002859-T1.cds	FUN_000003-T1.cds	FUN_000491-T1.cds	FUN_001963-T1.cds	FUN_003810-T1.cds	FUN_004718-T1.cds	FUN_004852-T1.cds	FUN_005130-T1.cds	FUN_005173-T1.cds	FUN_004898-T1.cds	FUN_004534-T1.cds	FUN_001619-T1.cds	FUN_004128-T1.cds	FUN_001694-T1.cds	FUN_004869-T1.cds	FUN_004364-T1.cds	FUN_001808-T1.cds	FUN_004969-T1.cds	FUN_005067-T1.cds	FUN_004972-T1.cds	FUN_000898-T1.cds	FUN_004570-T1.cds	FUN_003057-T1.cds	FUN_005537-T1.cds	FUN_003488-T1.cds	FUN_003100-T1.cds	FUN_005315-T1.cds	FUN_003362-T1.cds	FUN_003319-T1.cds	FUN_003193-T1.cds	FUN_002370-T1.cds	FUN_000365-T1.cds	FUN_003955-T1.cds	FUN_003455-T1.cds	FUN_003072-T1.cds	FUN_002828-T1.cds	FUN_003548-T1.cds	FUN_001175-T1.cds	FUN_002941-T1.cds	FUN_003048-T1.cds	FUN_001397-T1.cds	FUN_001667-T1.cds	FUN_000182-T1.cds	FUN_004887-T1.cds	FUN_001671-T1.cds	FUN_002426-T1.cds	FUN_003578-T1.cds	FUN_004568-T1.cds	FUN_004766-T1.cds	FUN_003102-T1.cds	FUN_000929-T1.cds	FUN_005307-T1.cds	FUN_005326-T1.cds	FUN_001118-T1.cds	FUN_004857-T1.cds	FUN_000958-T1.cds	FUN_000624-T1.cds	FUN_003563-T1.cds	FUN_005071-T1.cds	FUN_004172-T1.cds	FUN_005328-T1.cds	FUN_005079-T1.cds	FUN_001527-T1.cds	FUN_005098-T1.cds	FUN_004940-T1.cds	FUN_002258-T1.cds	FUN_004599-T1.cds	FUN_002642-T1.cds	FUN_001940-T1.cds	FUN_001783-T1.cds	FUN_002713-T1.cds	FUN_000346-T1.cds	FUN_001363-T1.cds			FUN_002282-T1.cds	FUN_002146-T1.cds	FUN_000003-T1.cds	FUN_003190-T1.cds	FUN_002221-T1.cds	FUN_005606-T1.cds	FUN_003291-T1.cds	FUN_003207-T1.cds	FUN_003655-T1.cds	FUN_003382-T1.cds	FUN_003023-T1.cds	FUN_001407-T1.cds	FUN_002355-T1.cds	FUN_001204-T1.cds	FUN_005181-T1.cds	FUN_005047-T1.cds	FUN_002591-T1.cds	FUN_002626-T1.cds	FUN_005235-T1.cds	FUN_005413-T1.cds	FUN_005006-T1.cds	FUN_005058-T1.cds	FUN_003259-T1.cds	FUN_005429-T1.cds	FUN_001403-T1.cds	FUN_002542-T1.cds	FUN_000192-T1.cds	FUN_000215-T1.cds	FUN_000190-T1.cds	FUN_004695-T1.cds	FUN_000003-T1.cds	FUN_000297-T1.cds	FUN_004546-T1.cds	FUN_003073-T1.cds	FUN_005387-T1.cds	FUN_004494-T1.cds	FUN_001029-T1.cds	FUN_004789-T1.cds	FUN_001843-T1.cds	FUN_002243-T1.cds	FUN_005004-T1.cds	FUN_002392-T1.cds	FUN_002203-T1.cds	FUN_004724-T1.cds	FUN_002207-T1.cds	FUN_004438-T1.cds	FUN_005473-T1.cds	FUN_001483-T1.cds	FUN_002809-T1.cds	FUN_000855-T1.cds	FUN_004638-T1.cds	FUN_001594-T1.cds	FUN_004969-T1.cds	FUN_005018-T1.cds	FUN_003773-T1.cds	FUN_000002-T1.cds	FUN_002387-T1.cds	FUN_003188-T1.cds	FUN_002594-T1.cds	FUN_000633-T1.cds	FUN_001131-T1.cds	FUN_001946-T1.cds	FUN_001921-T1.cds	FUN_000827-T1.cds	FUN_001517-T1.cds	FUN_005588-T1.cds	FUN_005254-T1.cds	FUN_000577-T1.cds	FUN_002455-T1.cds	FUN_002095-T1.cds	FUN_000910-T1.cds	FUN_004586-T1.cds	FUN_002518-T1.cds	FUN_004850-T1.cds	FUN_005326-T1.cds	FUN_001853-T1.cds	FUN_005489-T1.cds	FUN_003421-T1.cds	FUN_002670-T1.cds	FUN_003410-T1.cds	FUN_003833-T1.cds	FUN_005603-T1.cds	FUN_005304-T1.cds	FUN_002628-T1.cds	FUN_005138-T1.cds	FUN_005353-T1.cds	FUN_003074-T1.cds	FUN_004171-T1.cds	FUN_003755-T1.cds	FUN_001885-T1.cds	FUN_005577-T1.cds	FUN_001309-T1.cds	FUN_005243-T1.cds	FUN_003413-T1.cds	FUN_000989-T1.cds	FUN_003247-T1.cds	FUN_000604-T1.cds	FUN_005002-T1.cds	FUN_005572-T1.cds	FUN_003509-T1.cds	FUN_005238-T1.cds	FUN_005404-T1.cds	FUN_002064-T1.cds	FUN_003223-T1.cds	FUN_001134-T1.cds	FUN_002775-T1.cds	FUN_005671-T1.cds	FUN_002040-T1.cds	FUN_005083-T1.cds	FUN_002506-T1.cds	FUN_000269-T1.cds	FUN_002866-T1.cds	FUN_003495-T1.cds	FUN_002286-T1.cds	FUN_003168-T1.cds	FUN_001135-T1.cds	FUN_001663-T1.cds	FUN_005033-T1.cds	FUN_003353-T1.cds	FUN_001994-T1.cds	FUN_005524-T1.cds	FUN_005583-T1.cds	FUN_001163-T1.cds	FUN_001682-T1.cds	FUN_005298-T1.cds	FUN_001718-T1.cds	FUN_002901-T1.cds	FUN_004892-T1.cds	FUN_000178-T1.cds	FUN_005621-T1.cds	FUN_005141-T1.cds	FUN_001893-T1.cds	FUN_005192-T1.cds	FUN_005132-T1.cds	FUN_001780-T1.cds	FUN_004265-T1.cds	FUN_002501-T1.cds	FUN_004318-T1.cds	FUN_000627-T1.cds	FUN_001796-T1.cds	FUN_000742-T1.cds	FUN_005352-T1.cds	FUN_002720-T1.cds	FUN_001016-T1.cds	FUN_001075-T1.cds	FUN_001703-T1.cds	FUN_005240-T1.cds	FUN_002815-T1.cds	FUN_004773-T1.cds	FUN_005196-T1.cds	FUN_004441-T1.cds	FUN_001839-T1.cds	FUN_005706-T1.cds	FUN_003274-T1.cds	FUN_005660-T1.cds	FUN_005454-T1.cds	FUN_003586-T1.cds	FUN_005554-T1.cds	FUN_000320-T1.cds	FUN_003007-T1.cds	FUN_001469-T1.cds	FUN_002219-T1.cds	FUN_002107-T1.cds	FUN_004916-T1.cds	FUN_004470-T1.cds	FUN_002836-T1.cds	FUN_001832-T1.cds	FUN_001037-T1.cds	FUN_001165-T1.cds	FUN_001878-T1.cds	FUN_003296-T1.cds	FUN_003762-T1.cds	FUN_000784-T1.cds	FUN_001904-T1.cds	FUN_000994-T1.cds	FUN_001312-T1.cds	FUN_003332-T1.cds	FUN_002835-T1.cds	FUN_002010-T1.cds	FUN_004561-T1.cds	FUN_004407-T1.cds	FUN_005320-T1.cds	FUN_004528-T1.cds	FUN_004404-T1.cds	FUN_002298-T1.cds	FUN_005546-T1.cds	FUN_001834-T1.cds	FUN_003067-T1.cds	FUN_004134-T1.cds	FUN_002738-T1.cds	FUN_003076-T1.cds	FUN_001786-T1.cds	FUN_001474-T1.cds	FUN_001421-T1.cds	FUN_001713-T1.cds	FUN_002377-T1.cds	FUN_002266-T1.cds	FUN_002246-T1.cds	FUN_002481-T1.cds	FUN_002728-T1.cds	FUN_005423-T1.cds	FUN_002276-T1.cds	FUN_002228-T1.cds	FUN_002021-T1.cds	FUN_001410-T1.cds	FUN_002581-T1.cds	FUN_001918-T1.cds	FUN_002547-T1.cds	FUN_002405-T1.cds	FUN_002335-T1.cds	FUN_003453-T1.cds	FUN_001817-T1.cds	FUN_001441-T1.cds	FUN_005359-T1.cds	FUN_005317-T1.cds	FUN_005165-T1.cds	FUN_005131-T1.cds	FUN_004131-T1.cds	FUN_004828-T1.cds	FUN_004879-T1.cds	FUN_004915-T1.cds	FUN_002678-T1.cds	FUN_002831-T1.cds	FUN_002692-T1.cds		FUN_001031-T1.cds	FUN_005377-T1.cds	FUN_005415-T1.cds	FUN_005292-T1.cds	FUN_001431-T1.cds	FUN_004803-T1.cds	FUN_002924-T1.cds	FUN_001938-T1.cds	FUN_005397-T1.cds	FUN_001444-T1.cds	FUN_005394-T1.cds	FUN_004022-T1.cds		FUN_001792-T1.cds	FUN_001508-T1.cds	FUN_002136-T1.cds	FUN_005579-T1.cds	FUN_003267-T1.cds	FUN_001304-T1.cds	FUN_005359-T1.cds	FUN_002444-T1.cds	FUN_002503-T1.cds	FUN_005389-T1.cds	FUN_003243-T1.cds	FUN_003058-T1.cds	FUN_004617-T1.cds	FUN_004891-T1.cds	FUN_000385-T1.cds	FUN_001189-T1.cds	FUN_002546-T1.cds	FUN_003833-T1.cds	FUN_005396-T1.cds	FUN_003417-T1.cds	FUN_000307-T1.cds	FUN_005155-T1.cds	FUN_005308-T1.cds	FUN_003635-T1.cds	FUN_002642-T1.cds	FUN_002002-T1.cds	FUN_005530-T1.cds	FUN_005498-T1.cds	FUN_005304-T1.cds	FUN_003791-T1.cds	FUN_002408-T1.cds	FUN_002066-T1.cds	FUN_002323-T1.cds	FUN_002740-T1.cds	FUN_000655-T1.cds	FUN_002506-T1.cds	FUN_005233-T1.cds	FUN_005117-T1.cds	FUN_000871-T1.cds	FUN_002396-T1.cds	FUN_002428-T1.cds	FUN_001701-T1.cds	FUN_005170-T1.cds	FUN_000678-T1.cds	FUN_005042-T1.cds	FUN_002575-T1.cds	FUN_001437-T1.cds	FUN_005083-T1.cds	FUN_002325-T1.cds	FUN_001773-T1.cds	FUN_005124-T1.cds	FUN_005152-T1.cds	FUN_004818-T1.cds	FUN_002724-T1.cds	FUN_004416-T1.cds	FUN_003724-T1.cds	FUN_000329-T1.cds	FUN_004947-T1.cds	FUN_004838-T1.cds	FUN_004606-T1.cds	FUN_005027-T1.cds	FUN_005070-T1.cds	FUN_005000-T1.cds	FUN_005265-T1.cds	FUN_000506-T1.cds	FUN_001549-T1.cds	FUN_005316-T1.cds	FUN_003141-T1.cds	FUN_001565-T1.cds	FUN_005413-T1.cds	FUN_005347-T1.cds	FUN_005216-T1.cds	FUN_001672-T1.cds	FUN_000560-T1.cds	FUN_005131-T1.cds	FUN_005069-T1.cds	FUN_003825-T1.cds	FUN_000963-T1.cds	FUN_005298-T1.cds	FUN_005577-T1.cds	FUN_003505-T1.cds	FUN_000545-T1.cds	FUN_003823-T1.cds	FUN_005723-T1.cds	FUN_005158-T1.cds	FUN_004814-T1.cds	FUN_005250-T1.cds	FUN_005431-T1.cds	FUN_000003-T1.cds	FUN_002972-T1.cds	FUN_000519-T1.cds	FUN_003064-T1.cds	FUN_004516-T1.cds	FUN_000777-T1.cds	FUN_004017-T1.cds	FUN_000713-T1.cds	FUN_004957-T1.cds	FUN_001338-T1.cds	FUN_001323-T1.cds	FUN_004604-T1.cds	FUN_004137-T1.cds	FUN_000560-T1.cds	FUN_000183-T1.cds	FUN_000214-T1.cds	FUN_001187-T1.cds	FUN_002541-T1.cds	FUN_002813-T1.cds	FUN_001314-T1.cds		FUN_004404-T1.cds	FUN_001318-T1.cds	FUN_004989-T1.cds	FUN_004789-T1.cds	FUN_003922-T1.cds	FUN_005020-T1.cds	FUN_004955-T1.cds	FUN_004252-T1.cds	FUN_005024-T1.cds	FUN_004955-T1.cds	FUN_004547-T1.cds	FUN_005418-T1.cds
group_1514	NA			FUN_005456-T1.cds	FUN_005432-T1.cds	FUN_005442-T1.cds	FUN_005467-T1.cds	FUN_005462-T1.cds	FUN_005706-T1.cds	FUN_005441-T1.cds	FUN_005265-T1.cds	FUN_005447-T1.cds	FUN_005451-T1.cds	FUN_000889-T1.cds	FUN_005666-T1.cds	FUN_005429-T1.cds	FUN_005453-T1.cds	FUN_003427-T1.cds	FUN_002907-T1.cds	FUN_003153-T1.cds	FUN_005457-T1.cds	FUN_005457-T1.cds	FUN_005714-T1.cds	FUN_005463-T1.cds	FUN_005452-T1.cds	FUN_005707-T1.cds	FUN_005460-T1.cds	FUN_005710-T1.cds	FUN_005694-T1.cds	FUN_004582-T1.cds	FUN_005697-T1.cds	FUN_005458-T1.cds		31_refound_5484_pseudo	32_refound_5728_pseudo	33_refound_5958_pseudo	34_refound_6197_pseudo	35_refound_6442_pseudo	FUN_004528-T1.cds	FUN_004899-T1.cds	FUN_004622-T1.cds	FUN_003360-T1.cds	FUN_004906-T1.cds	FUN_005258-T1.cds	FUN_003492-T1.cds	43_refound_7934_pseudo	44_refound_8177_pseudo	45_refound_8406_pseudo	46_refound_8638_pseudo	47_refound_8875_pseudo	FUN_001851-T1.cds	FUN_001537-T1.cds	FUN_003375-T1.cds	51_refound_9661_pseudo	FUN_002053-T1.cds	53_refound_10086_pseudo	54_refound_10323_pseudo	55_refound_10550_pseudo	56_refound_10774_pseudo	57_refound_11021_pseudo	58_refound_11272_pseudo	FUN_005018-T1.cds		FUN_005538-T1.cds	FUN_000776-T1.cds	63_refound_12276_pseudo	64_refound_12501_pseudo	65_refound_12743_pseudo	66_refound_12972_pseudo	67_refound_13219_pseudo	68_refound_13457_pseudo			71_refound_13871_pseudo	72_refound_14104_pseudo	73_refound_14339_pseudo	74_refound_14582_pseudo	75_refound_14819_pseudo	76_refound_15058_pseudo	77_refound_15290_pseudo	78_refound_15520_pseudo	79_refound_15748_pseudo	80_refound_15982_pseudo	81_refound_16212_pseudo	82_refound_16449_pseudo	83_refound_16687_pseudo	84_refound_16918_pseudo	85_refound_17153_pseudo	86_refound_17383_pseudo	87_refound_17611_pseudo	88_refound_17833_pseudo	89_refound_18065_pseudo	90_refound_18302_pseudo	91_refound_18536_pseudo	92_refound_18764_pseudo	93_refound_18997_pseudo	94_refound_19216_pseudo	95_refound_19449_pseudo	96_refound_19689_pseudo	97_refound_19918_pseudo	98_refound_20154_pseudo	99_refound_20388_pseudo	100_refound_20625_pseudo	101_refound_20857_pseudo	102_refound_21091_pseudo	103_refound_21323_pseudo	104_refound_21569_pseudo	105_refound_21797_pseudo	106_refound_22034_pseudo	107_refound_22265_pseudo	108_refound_22492_pseudo	109_refound_22731_pseudo	110_refound_22968_pseudo	111_refound_23194_pseudo	112_refound_23433_pseudo	113_refound_23675_pseudo	114_refound_23905_pseudo	115_refound_24141_pseudo	116_refound_24389_pseudo	117_refound_24618_pseudo	118_refound_24850_pseudo	119_refound_25086_pseudo	120_refound_25311_pseudo	121_refound_25539_pseudo	122_refound_25775_pseudo	123_refound_26000_pseudo	FUN_002412-T1.cds	125_refound_26400_pseudo	126_refound_26637_pseudo	FUN_001854-T1.cds	128_refound_27044_pseudo	129_refound_27285_pseudo	FUN_004294-T1.cds	131_refound_27705_pseudo	FUN_005674-T1.cds	133_refound_28131_pseudo	134_refound_28372_pseudo	FUN_002798-T1.cds	136_refound_28786_pseudo	FUN_005742-T1.cds	FUN_003807-T1.cds	FUN_004554-T1.cds	FUN_004493-T1.cds	FUN_004543-T1.cds	FUN_004789-T1.cds	FUN_002676-T1.cds	FUN_005752-T1.cds	145_refound_30484	FUN_003134-T1.cds	FUN_002115-T1.cds	FUN_005747-T1.cds	FUN_000740-T1.cds	FUN_005704-T1.cds	FUN_005645-T1.cds	FUN_005027-T1.cds	FUN_005621-T1.cds	154_refound_32143_pseudo	155_refound_32377_pseudo	FUN_002452-T1.cds	157_refound_32782_pseudo	158_refound_33004_pseudo	159_refound_33244_pseudo	160_refound_33477_pseudo	161_refound_33700_pseudo	162_refound_33941_pseudo	163_refound_34173_pseudo	164_refound_34394_pseudo	165_refound_34625_pseudo	166_refound_34857_pseudo	167_refound_35107_pseudo	168_refound_35332_pseudo	169_refound_35561_pseudo	170_refound_35792_pseudo	171_refound_36024_pseudo	172_refound_36253_pseudo		174_refound_36674_pseudo	175_refound_36915_pseudo	176_refound_37150_pseudo	177_refound_37378_pseudo	178_refound_37612_pseudo	FUN_005764-T1.cds	180_refound_38030_pseudo	181_refound_38258_pseudo	182_refound_38500_pseudo	183_refound_38731_pseudo	184_refound_38959_pseudo	185_refound_39189_pseudo	186_refound_39432_pseudo	FUN_004496-T1.cds	FUN_002619-T1.cds	FUN_004480-T1.cds	FUN_004515-T1.cds	FUN_003162-T1.cds	192_refound_40552_pseudo	193_refound_40774_pseudo	194_refound_41004_pseudo	195_refound_41239_pseudo	196_refound_41471_pseudo	197_refound_41703_pseudo	198_refound_41955_pseudo	199_refound_42182_pseudo	200_refound_42422_pseudo	201_refound_42656_pseudo	202_refound_42886_pseudo	203_refound_43124_pseudo	FUN_003612-T1.cds	205_refound_43540_pseudo	FUN_003924-T1.cds	207_refound_43952_pseudo	208_refound_44194_pseudo	209_refound_44430_pseudo	210_refound_44668_pseudo	211_refound_44905_pseudo	FUN_004650-T1.cds	FUN_005171-T1.cds	214_refound_45489_pseudo	215_refound_45714_pseudo	216_refound_45938_pseudo	217_refound_46173_pseudo	218_refound_46400_pseudo	219_refound_46626_pseudo	220_refound_46865_pseudo	221_refound_47101_pseudo	222_refound_47334_pseudo	223_refound_47583_pseudo			FUN_000901-T1.cds	227_refound_48492	FUN_003218-T1.cds	FUN_001698-T1.cds	230_refound_49022_pseudo	FUN_004932-T1.cds	FUN_003517-T1.cds	233_refound_49617_pseudo	234_refound_49849_pseudo	235_refound_50084_pseudo	236_refound_50320_pseudo	237_refound_50552_pseudo	238_refound_50793_pseudo	239_refound_51035_pseudo	240_refound_51273_pseudo	241_refound_51501_pseudo	FUN_005720-T1.cds	243_refound_51913_pseudo	FUN_002841-T1.cds	245_refound_52336_pseudo	FUN_003879-T1.cds	FUN_005719-T1.cds	FUN_001468-T1.cds	FUN_004675-T1.cds	250_refound_53308_pseudo	251_refound_53551_pseudo	252_refound_53787_pseudo	253_refound_54015_pseudo	254_refound_54239_pseudo	255_refound_54482_pseudo	256_refound_54727_pseudo	257_refound_54964_pseudo	258_refound_55189_pseudo	259_refound_55422_pseudo	260_refound_55653_pseudo	261_refound_55886_pseudo	FUN_004533-T1.cds	FUN_001296-T1.cds	264_refound_56470_pseudo	265_refound_56704_pseudo	266_refound_56941_pseudo	267_refound_57170_pseudo	268_refound_57394_pseudo	269_refound_57621_pseudo	270_refound_57850_pseudo	271_refound_58077_pseudo	272_refound_58309_pseudo	273_refound_58547_pseudo	FUN_001380-T1.cds	275_refound_58967_pseudo	276_refound_59211_pseudo	277_refound_59445_pseudo	278_refound_59681_pseudo	FUN_002912-T1.cds	FUN_000426-T1.cds	FUN_002040-T1.cds	282_refound_60434_pseudo	283_refound_60666_pseudo	FUN_003800-T1.cds	285_refound_61062_pseudo	286_refound_61299_pseudo	287_refound_61528_pseudo	288_refound_61765_pseudo	289_refound_61994_pseudo	290_refound_62229_pseudo	FUN_004324-T1.cds	FUN_001960-T1.cds	FUN_001745-T1.cds	FUN_001633-T1.cds	295_refound_63178_pseudo	FUN_001745-T1.cds	FUN_002426-T1.cds	FUN_002719-T1.cds	FUN_000689-T1.cds	FUN_002519-T1.cds	FUN_001384-T1.cds	FUN_002008-T1.cds	FUN_001181-T1.cds	FUN_003365-T1.cds	FUN_001610-T1.cds	FUN_004050-T1.cds	FUN_001240-T1.cds	FUN_003448-T1.cds	309_refound_65731_pseudo	310_refound_65959_pseudo	311_refound_66204_pseudo	312_refound_66453_pseudo	313_refound_66681_pseudo	314_refound_66923_pseudo	315_refound_67179_pseudo	316_refound_67429_pseudo	317_refound_67673_pseudo	318_refound_67915_pseudo	319_refound_68156_pseudo	320_refound_68382_pseudo	321_refound_68627_pseudo	322_refound_68862_pseudo	323_refound_69082_pseudo	324_refound_69325_pseudo	325_refound_69579_pseudo	FUN_005596-T1.cds	327_refound_69994_pseudo	328_refound_70236_pseudo	329_refound_70468_pseudo	330_refound_70701_pseudo	331_refound_70938_pseudo	332_refound_71178_pseudo	333_refound_71407_pseudo	334_refound_71647_pseudo	335_refound_71887_pseudo	336_refound_72118_pseudo	337_refound_72357_pseudo	338_refound_72595_pseudo	339_refound_72827_pseudo	340_refound_73070_pseudo	341_refound_73318_pseudo	342_refound_73559_pseudo	343_refound_73810_pseudo	FUN_003425-T1.cds	FUN_005694-T1.cds	FUN_004431-T1.cds	FUN_005764-T1.cds	348_refound_74785_pseudo	349_refound_75016_pseudo	350_refound_75267_pseudo	351_refound_75508_pseudo	352_refound_75758_pseudo	353_refound_75996_pseudo	354_refound_76244_pseudo	355_refound_76487_pseudo	FUN_004129-T1.cds	357_refound_76908_pseudo	358_refound_77136_pseudo	FUN_003639-T1.cds	360_refound_77564_pseudo	361_refound_77800_pseudo	362_refound_78036_pseudo	363_refound_78272_pseudo	364_refound_78514_pseudo	365_refound_78760_pseudo	366_refound_78994_pseudo	367_refound_79235_pseudo	368_refound_79479_pseudo	369_refound_79728_pseudo	370_refound_79970_pseudo	371_refound_80215_pseudo	372_refound_80446_pseudo	373_refound_80678_pseudo	374_refound_80924_pseudo	375_refound_81164_pseudo	376_refound_81406_pseudo	377_refound_81640_pseudo	378_refound_81891_pseudo	379_refound_82131_pseudo	380_refound_82371_pseudo	381_refound_82605_pseudo	382_refound_82836_pseudo	383_refound_83069_pseudo	384_refound_83295_pseudo	385_refound_83534_pseudo	386_refound_83767_pseudo	387_refound_83988_pseudo	388_refound_84233_pseudo	389_refound_84463_pseudo	390_refound_84706_pseudo	391_refound_84952_pseudo	392_refound_85185_pseudo	393_refound_85419_pseudo	394_refound_85655_pseudo	395_refound_85896_pseudo	396_refound_86134_pseudo	397_refound_86373_pseudo	398_refound_86611_pseudo	399_refound_86842_pseudo	400_refound_87062_pseudo	401_refound_87309_pseudo	402_refound_87536_pseudo	403_refound_87774_pseudo	404_refound_88014_pseudo	405_refound_88246_pseudo	406_refound_88480_pseudo	407_refound_88706_pseudo	408_refound_88938_pseudo	409_refound_89165_pseudo	410_refound_89398_pseudo	411_refound_89636_pseudo	412_refound_89866_pseudo	413_refound_90097_pseudo	FUN_001442-T1.cds	FUN_000841-T1.cds	416_refound_90686_pseudo	417_refound_90924_pseudo	418_refound_91154_pseudo	419_refound_91394_pseudo	420_refound_91624_pseudo	FUN_000779-T1.cds	422_refound_92040_pseudo	423_refound_92269_pseudo	424_refound_92501_pseudo	425_refound_92740_pseudo	426_refound_92975_pseudo	427_refound_93211_pseudo	FUN_002818-T1.cds	FUN_002650-T1.cds	FUN_002153-T1.cds	431_refound_93980_pseudo	432_refound_94211_pseudo	433_refound_94445_pseudo	434_refound_94690_pseudo	435_refound_94918_pseudo	FUN_001129-T1.cds	FUN_001932-T1.cds	438_refound_95504_pseudo	439_refound_95743_pseudo	440_refound_95987_pseudo	441_refound_96222_pseudo	442_refound_96467_pseudo	443_refound_96679_pseudo	444_refound_96913_pseudo	445_refound_97152_pseudo	446_refound_97392_pseudo	FUN_002887-T1.cds	FUN_003248-T1.cds	FUN_004144-T1.cds	450_refound_98158_pseudo	451_refound_98387_pseudo	452_refound_98633_pseudo	453_refound_98877_pseudo	454_refound_99121_pseudo	455_refound_99364_pseudo	456_refound_99611_pseudo	457_refound_99848_pseudo	458_refound_100081_pseudo	459_refound_100332_pseudo	460_refound_100575_pseudo	461_refound_100801_pseudo	462_refound_101058_pseudo	463_refound_101290_pseudo	464_refound_101526_pseudo	465_refound_101767_pseudo	466_refound_102010_pseudo	467_refound_102239_pseudo	468_refound_102477_pseudo	469_refound_102732_pseudo	470_refound_102979_pseudo	FUN_003107-T1.cds	472_refound_103388_pseudo	FUN_002065-T1.cds	FUN_003435-T1.cds	475_refound_103978_pseudo	476_refound_104207_pseudo	FUN_004018-T1.cds	478_refound_104617_pseudo	479_refound_104868_pseudo	480_refound_105109_pseudo	481_refound_105338_pseudo	482_refound_105574_pseudo	483_refound_105809_pseudo	484_refound_106036_pseudo	485_refound_106261_pseudo	486_refound_106501_pseudo	487_refound_106730_pseudo	488_refound_106970_pseudo	489_refound_107228_pseudo	490_refound_107453_pseudo	FUN_004079-T1.cds	FUN_003692-T1.cds	FUN_003463-T1.cds	FUN_005717-T1.cds	FUN_001118-T1.cds	496_refound_108545_pseudo	497_refound_108784_pseudo	498_refound_109025_pseudo	499_refound_109261_pseudo	500_refound_109502_pseudo	501_refound_109748_pseudo	FUN_000859-T1.cds	FUN_003290-T1.cds	504_refound_110333_pseudo	505_refound_110560_pseudo	506_refound_110796_pseudo	FUN_001582-T1.cds	FUN_002103-T1.cds	509_refound_111372_pseudo	510_refound_111615_pseudo	511_refound_111861_pseudo	512_refound_112089_pseudo	513_refound_112325_pseudo	514_refound_112564_pseudo	515_refound_112809_pseudo	516_refound_113063_pseudo	517_refound_113313_pseudo	518_refound_113538_pseudo	519_refound_113779_pseudo	520_refound_114026_pseudo	521_refound_114269_pseudo	522_refound_114507_pseudo	FUN_002313-T1.cds	FUN_003274-T1.cds	525_refound_115088_pseudo	FUN_002925-T1.cds	FUN_002109-T1.cds	528_refound_115673_pseudo	529_refound_115907_pseudo	530_refound_116147_pseudo	531_refound_116380_pseudo	532_refound_116625_pseudo	533_refound_116875_pseudo	FUN_004171-T1.cds	535_refound_117307_pseudo	536_refound_117541_pseudo	537_refound_117770_pseudo	538_refound_118006_pseudo	539_refound_118223_pseudo	540_refound_118457_pseudo	541_refound_118680_pseudo	542_refound_118922_pseudo	543_refound_119162_pseudo	544_refound_119383_pseudo	545_refound_119625_pseudo	546_refound_119863_pseudo	547_refound_120098_pseudo	548_refound_120329_pseudo	549_refound_120572_pseudo	550_refound_120805_pseudo	551_refound_121029_pseudo	552_refound_121267_pseudo	553_refound_121502_pseudo	554_refound_121729_pseudo	555_refound_121977_pseudo	556_refound_122205_pseudo	557_refound_122440_pseudo	558_refound_122682_pseudo	559_refound_122917_pseudo	560_refound_123162_pseudo	FUN_000556-T1.cds	562_refound_123584_pseudo	563_refound_123820_pseudo	564_refound_124049_pseudo	565_refound_124281_pseudo	566_refound_124511_pseudo	567_refound_124747_pseudo	568_refound_124993_pseudo	569_refound_125223_pseudo	570_refound_125457_pseudo	571_refound_125696_pseudo	572_refound_125934_pseudo	573_refound_126171_pseudo	574_refound_126403_pseudo	575_refound_126639_pseudo	576_refound_126870_pseudo	577_refound_127104_pseudo	578_refound_127331_pseudo	579_refound_127558_pseudo	580_refound_127805_pseudo		FUN_001460-T1.cds	FUN_002895-T1.cds	FUN_005740-T1.cds	585_refound_128651_pseudo	586_refound_128885_pseudo	587_refound_129124_pseudo	588_refound_129355_pseudo	FUN_005121-T1.cds	FUN_003445-T1.cds	591_refound_129956_pseudo	FUN_003554-T1.cds	FUN_004110-T1.cds	FUN_003437-T1.cds	595_refound_130734_pseudo	FUN_002780-T1.cds	597_refound_131143_pseudo	FUN_003118-T1.cds	FUN_003504-T1.cds	600_refound_131732_pseudo	FUN_002805-T1.cds	FUN_004014-T1.cds	603_refound_132333_pseudo	604_refound_132570_pseudo	FUN_003159-T1.cds	FUN_003398-T1.cds	FUN_003584-T1.cds	608_refound_133335_pseudo	609_refound_133576_pseudo	610_refound_133811_pseudo	FUN_003488-T1.cds	FUN_003756-T1.cds	FUN_003101-T1.cds	FUN_003897-T1.cds	FUN_003710-T1.cds	616_refound_134920_pseudo	FUN_002908-T1.cds	618_refound_135341_pseudo	619_refound_135594_pseudo	FUN_003722-T1.cds	FUN_002437-T1.cds	FUN_003756-T1.cds	FUN_003158-T1.cds	624_refound_136529_pseudo	625_refound_136765_pseudo	626_refound_136994_pseudo	FUN_003643-T1.cds	628_refound_137422_pseudo	629_refound_137660_pseudo	FUN_002674-T1.cds	FUN_002435-T1.cds	632_refound_138259_pseudo	633_refound_138486_pseudo	FUN_001837-T1.cds	FUN_003371-T1.cds	FUN_002954-T1.cds	637_refound_139256_pseudo	FUN_001426-T1.cds	639_refound_139676_pseudo	640_refound_139920_pseudo	641_refound_140162_pseudo	642_refound_140403_pseudo	643_refound_140642_pseudo	644_refound_140879_pseudo	645_refound_141109_pseudo	FUN_003626-T1.cds	FUN_003345-T1.cds	648_refound_141706_pseudo	649_refound_141941_pseudo	650_refound_142178_pseudo	651_refound_142433_pseudo	652_refound_142663_pseudo	653_refound_142897_pseudo	654_refound_143143_pseudo	FUN_002818-T1.cds	656_refound_143556_pseudo	657_refound_143798_pseudo	658_refound_144028_pseudo	659_refound_144276_pseudo	660_refound_144513_pseudo	FUN_001424-T1.cds	662_refound_144935_pseudo	FUN_002516-T1.cds	664_refound_145362_pseudo	665_refound_145604_pseudo	666_refound_145837_pseudo	FUN_003363-T1.cds	668_refound_146257_pseudo	669_refound_146492_pseudo	670_refound_146726_pseudo	671_refound_146961_pseudo	672_refound_147200_pseudo	673_refound_147442_pseudo	674_refound_147690_pseudo	675_refound_147944_pseudo	FUN_004491-T1.cds	677_refound_148371_pseudo	678_refound_148608_pseudo	FUN_005569-T1.cds	FUN_005620-T1.cds	FUN_002675-T1.cds	FUN_004509-T1.cds	683_refound_149577_pseudo	684_refound_149806_pseudo	685_refound_150052_pseudo	686_refound_150278_pseudo	687_refound_150519_pseudo	688_refound_150763_pseudo	689_refound_151022_pseudo		FUN_005558-T1.cds	FUN_003413-T1.cds	FUN_005456-T1.cds	FUN_005504-T1.cds	FUN_005255-T1.cds	696_refound_152382_pseudo	697_refound_152609_pseudo	FUN_005372-T1.cds	699_refound_153016_pseudo	FUN_005704-T1.cds	FUN_005698-T1.cds	702_refound_153616_pseudo
group_840	NA	hypothetical protein	cds-KAK8443531.1	FUN_000200-T1.cds	FUN_001816-T1.cds	FUN_000201-T1.cds	FUN_001831-T1.cds	FUN_000199-T1.cds	FUN_001819-T1.cds	FUN_005183-T1.cds	FUN_005357-T1.cds	FUN_004766-T1.cds	FUN_005191-T1.cds	FUN_005087-T1.cds	FUN_001812-T1.cds	FUN_000200-T1.cds	FUN_000201-T1.cds	FUN_002266-T1.cds	FUN_000199-T1.cds	FUN_000326-T1.cds	FUN_000200-T1.cds	FUN_000198-T1.cds	FUN_001821-T1.cds	FUN_000202-T1.cds	FUN_001813-T1.cds	FUN_000201-T1.cds	FUN_000200-T1.cds	FUN_001821-T1.cds	FUN_000202-T1.cds	FUN_002061-T1.cds	FUN_000198-T1.cds	FUN_001818-T1.cds	FUN_005368-T1.cds	FUN_000668-T1.cds	FUN_002706-T1.cds	FUN_001809-T1.cds	FUN_000920-T1.cds	FUN_005163-T1.cds	FUN_005499-T1.cds	FUN_005622-T1.cds	FUN_005543-T1.cds	FUN_001543-T1.cds	FUN_003754-T1.cds	FUN_001238-T1.cds	FUN_000890-T1.cds	FUN_002590-T1.cds	FUN_005616-T1.cds	FUN_004254-T1.cds	FUN_001384-T1.cds	FUN_003130-T1.cds	FUN_003619-T1.cds	FUN_003868-T1.cds	FUN_001067-T1.cds	FUN_002994-T1.cds	FUN_002721-T1.cds	FUN_005209-T1.cds	FUN_001675-T1.cds	FUN_005736-T1.cds	FUN_002061-T1.cds	FUN_005659-T1.cds	FUN_004809-T1.cds	FUN_003364-T1.cds	FUN_002638-T1.cds	FUN_005651-T1.cds	FUN_005673-T1.cds	FUN_005100-T1.cds	FUN_002337-T1.cds	FUN_005111-T1.cds	FUN_002187-T1.cds	FUN_003861-T1.cds	FUN_001656-T1.cds	FUN_003715-T1.cds	FUN_005125-T1.cds	FUN_003910-T1.cds	FUN_004905-T1.cds	FUN_003893-T1.cds	FUN_002324-T1.cds	FUN_005167-T1.cds	FUN_005266-T1.cds	FUN_000256-T1.cds	FUN_000067-T1.cds	FUN_004008-T1.cds	FUN_004378-T1.cds	FUN_005472-T1.cds	FUN_004444-T1.cds	FUN_002242-T1.cds	FUN_004585-T1.cds	FUN_005738-T1.cds	FUN_000621-T1.cds	FUN_005710-T1.cds	FUN_001068-T1.cds	FUN_004241-T1.cds	FUN_005359-T1.cds	FUN_004475-T1.cds	FUN_005498-T1.cds	FUN_004539-T1.cds	FUN_005567-T1.cds	FUN_005725-T1.cds	FUN_002222-T1.cds	FUN_002337-T1.cds	FUN_003130-T1.cds	FUN_004503-T1.cds	FUN_001258-T1.cds	FUN_001713-T1.cds	FUN_003705-T1.cds	FUN_002927-T1.cds	FUN_002912-T1.cds	FUN_004032-T1.cds	FUN_005319-T1.cds	FUN_004326-T1.cds	FUN_005725-T1.cds	FUN_004458-T1.cds	FUN_004693-T1.cds	FUN_005714-T1.cds	FUN_005294-T1.cds	FUN_004597-T1.cds	FUN_003982-T1.cds	FUN_001986-T1.cds	FUN_005123-T1.cds	FUN_001406-T1.cds	FUN_001437-T1.cds	FUN_000198-T1.cds	FUN_000275-T1.cds	FUN_004595-T1.cds	FUN_004834-T1.cds	FUN_005529-T1.cds	FUN_003259-T1.cds	FUN_005247-T1.cds	FUN_005204-T1.cds	FUN_000152-T1.cds	FUN_005530-T1.cds	FUN_004843-T1.cds	FUN_003157-T1.cds	FUN_005532-T1.cds	FUN_001953-T1.cds	FUN_005738-T1.cds	FUN_004897-T1.cds	FUN_000357-T1.cds	FUN_005179-T1.cds	FUN_004401-T1.cds	FUN_000891-T1.cds	FUN_000588-T1.cds	FUN_000874-T1.cds	FUN_004315-T1.cds	FUN_000127-T1.cds	FUN_004209-T1.cds	FUN_001295-T1.cds	FUN_001234-T1.cds	FUN_000198-T1.cds	FUN_000253-T1.cds	FUN_001248-T1.cds	FUN_003813-T1.cds	FUN_001238-T1.cds	FUN_005021-T1.cds	FUN_005706-T1.cds	FUN_005678-T1.cds	FUN_004727-T1.cds	FUN_004907-T1.cds	FUN_005300-T1.cds	FUN_002043-T1.cds	FUN_004761-T1.cds	FUN_004526-T1.cds	FUN_004857-T1.cds	FUN_004247-T1.cds		FUN_004113-T1.cds	FUN_002786-T1.cds	FUN_002047-T1.cds	FUN_004179-T1.cds	FUN_004803-T1.cds	FUN_001256-T1.cds	FUN_000164-T1.cds	FUN_001335-T1.cds	FUN_001696-T1.cds	FUN_001325-T1.cds	FUN_002022-T1.cds	FUN_001209-T1.cds	FUN_005036-T1.cds	FUN_004009-T1.cds	FUN_002573-T1.cds	FUN_003286-T1.cds	FUN_001028-T1.cds	FUN_003274-T1.cds	FUN_000676-T1.cds	FUN_005603-T1.cds	FUN_001854-T1.cds	FUN_002202-T1.cds	FUN_005506-T1.cds	FUN_005617-T1.cds	FUN_000199-T1.cds	FUN_001302-T1.cds	FUN_000544-T1.cds	FUN_001375-T1.cds	FUN_000947-T1.cds	FUN_005581-T1.cds	FUN_005593-T1.cds	FUN_002230-T1.cds	FUN_002124-T1.cds	FUN_002596-T1.cds	FUN_005096-T1.cds	FUN_004867-T1.cds	FUN_001798-T1.cds	FUN_005410-T1.cds	FUN_001570-T1.cds	FUN_005578-T1.cds	FUN_005218-T1.cds	FUN_005746-T1.cds	FUN_005140-T1.cds	FUN_005360-T1.cds	FUN_003184-T1.cds	FUN_005686-T1.cds	FUN_005753-T1.cds	FUN_002552-T1.cds	FUN_005128-T1.cds	FUN_000596-T1.cds	FUN_002874-T1.cds	FUN_005574-T1.cds	FUN_005801-T1.cds	FUN_005364-T1.cds	FUN_005532-T1.cds	FUN_005053-T1.cds	FUN_005319-T1.cds	FUN_005518-T1.cds	FUN_002979-T1.cds	FUN_004328-T1.cds	FUN_005718-T1.cds	FUN_005213-T1.cds	FUN_005744-T1.cds	FUN_002598-T1.cds	FUN_001371-T1.cds	FUN_002167-T1.cds	FUN_002836-T1.cds	FUN_004946-T1.cds	FUN_004774-T1.cds	FUN_005735-T1.cds	FUN_004955-T1.cds	FUN_004011-T1.cds	FUN_002011-T1.cds	FUN_005283-T1.cds	FUN_005491-T1.cds	FUN_004837-T1.cds	FUN_001861-T1.cds	FUN_005523-T1.cds	FUN_001704-T1.cds	FUN_000496-T1.cds	FUN_005335-T1.cds	FUN_005642-T1.cds	FUN_001095-T1.cds	FUN_001737-T1.cds	FUN_001994-T1.cds	FUN_000409-T1.cds	FUN_002299-T1.cds	FUN_000555-T1.cds	FUN_002398-T1.cds	FUN_001639-T1.cds	FUN_001641-T1.cds	FUN_004874-T1.cds	FUN_004671-T1.cds	FUN_002921-T1.cds	FUN_002019-T1.cds	FUN_001420-T1.cds	FUN_002042-T1.cds	FUN_004287-T1.cds	FUN_002434-T1.cds	FUN_000968-T1.cds	FUN_005745-T1.cds	FUN_004261-T1.cds	FUN_001470-T1.cds	FUN_001932-T1.cds	FUN_004191-T1.cds	FUN_003972-T1.cds	FUN_002298-T1.cds	FUN_004524-T1.cds	FUN_003754-T1.cds	FUN_001331-T1.cds	FUN_003570-T1.cds	FUN_000036-T1.cds	FUN_005168-T1.cds	FUN_001087-T1.cds	FUN_004922-T1.cds	FUN_000943-T1.cds	FUN_004603-T1.cds	FUN_003711-T1.cds	FUN_000901-T1.cds	FUN_003569-T1.cds	FUN_001673-T1.cds	FUN_000890-T1.cds	FUN_002118-T1.cds	FUN_005478-T1.cds	FUN_005285-T1.cds	FUN_005021-T1.cds	FUN_005449-T1.cds	FUN_002169-T1.cds	FUN_001805-T1.cds	FUN_001170-T1.cds	FUN_000821-T1.cds	FUN_001211-T1.cds	FUN_002039-T1.cds	FUN_000202-T1.cds	FUN_002066-T1.cds	FUN_002232-T1.cds	FUN_005113-T1.cds	FUN_002322-T1.cds	FUN_001156-T1.cds	FUN_000907-T1.cds	FUN_000599-T1.cds	FUN_002252-T1.cds	FUN_000944-T1.cds	FUN_001380-T1.cds	FUN_001507-T1.cds	FUN_002065-T1.cds	FUN_005413-T1.cds	FUN_004860-T1.cds	FUN_003913-T1.cds	FUN_004568-T1.cds	FUN_005423-T1.cds	FUN_005660-T1.cds		FUN_005654-T1.cds	FUN_001760-T1.cds	FUN_005384-T1.cds	FUN_004576-T1.cds	FUN_003846-T1.cds	FUN_000762-T1.cds	FUN_003773-T1.cds	FUN_004994-T1.cds	FUN_003858-T1.cds	FUN_001897-T1.cds	FUN_005684-T1.cds	FUN_004151-T1.cds	FUN_005372-T1.cds	FUN_001740-T1.cds	FUN_002621-T1.cds	FUN_002326-T1.cds	FUN_004479-T1.cds	FUN_004892-T1.cds	FUN_005325-T1.cds	FUN_001833-T1.cds	FUN_001827-T1.cds	FUN_003806-T1.cds	FUN_003416-T1.cds	FUN_005474-T1.cds	FUN_000155-T1.cds	FUN_005500-T1.cds	FUN_001006-T1.cds	FUN_000718-T1.cds	FUN_000907-T1.cds	FUN_005630-T1.cds	FUN_005402-T1.cds		FUN_001533-T1.cds	FUN_002288-T1.cds	FUN_001499-T1.cds	FUN_005530-T1.cds	FUN_002435-T1.cds	FUN_003020-T1.cds	FUN_003456-T1.cds	FUN_002723-T1.cds	FUN_000758-T1.cds	FUN_002152-T1.cds	FUN_002128-T1.cds		FUN_003056-T1.cds	FUN_001822-T1.cds	FUN_004472-T1.cds	FUN_001848-T1.cds	FUN_005388-T1.cds	FUN_004543-T1.cds	FUN_004417-T1.cds		FUN_005104-T1.cds	FUN_000866-T1.cds	FUN_000797-T1.cds	FUN_003508-T1.cds	FUN_005539-T1.cds	FUN_004392-T1.cds	FUN_003456-T1.cds	FUN_001318-T1.cds	FUN_003710-T1.cds	FUN_002320-T1.cds	FUN_005560-T1.cds	FUN_003063-T1.cds	FUN_002019-T1.cds	FUN_002721-T1.cds	FUN_003214-T1.cds	FUN_005006-T1.cds	FUN_004049-T1.cds	FUN_004259-T1.cds	FUN_003270-T1.cds	FUN_003545-T1.cds	FUN_005759-T1.cds	FUN_004731-T1.cds	FUN_000456-T1.cds	FUN_004734-T1.cds	FUN_004787-T1.cds	FUN_003200-T1.cds	FUN_001424-T1.cds	FUN_004592-T1.cds	FUN_001635-T1.cds	FUN_000509-T1.cds	FUN_002353-T1.cds	FUN_004769-T1.cds	FUN_000603-T1.cds	FUN_001588-T1.cds	FUN_000203-T1.cds	FUN_004537-T1.cds	FUN_001394-T1.cds	FUN_005143-T1.cds	FUN_001537-T1.cds	FUN_001560-T1.cds	FUN_005778-T1.cds	FUN_000432-T1.cds	FUN_004700-T1.cds	FUN_001430-T1.cds	FUN_005005-T1.cds	FUN_002369-T1.cds	FUN_001185-T1.cds	FUN_003688-T1.cds	FUN_001766-T1.cds	FUN_002888-T1.cds	FUN_003269-T1.cds	FUN_002162-T1.cds	FUN_005550-T1.cds	FUN_000874-T1.cds	FUN_001567-T1.cds	FUN_002960-T1.cds	FUN_004034-T1.cds	FUN_002408-T1.cds	FUN_005476-T1.cds	FUN_002100-T1.cds	FUN_000966-T1.cds	FUN_000918-T1.cds	FUN_000773-T1.cds	FUN_005353-T1.cds	FUN_002271-T1.cds	FUN_002414-T1.cds	FUN_001040-T1.cds	FUN_001835-T1.cds	FUN_000639-T1.cds	FUN_000609-T1.cds	FUN_005183-T1.cds		FUN_005276-T1.cds	FUN_002528-T1.cds	FUN_005508-T1.cds	FUN_003960-T1.cds	FUN_001235-T1.cds	FUN_000992-T1.cds	FUN_001528-T1.cds	FUN_001014-T1.cds	FUN_001334-T1.cds	FUN_000605-T1.cds	FUN_003572-T1.cds	FUN_001587-T1.cds	FUN_001974-T1.cds	FUN_004452-T1.cds	FUN_002184-T1.cds	FUN_000727-T1.cds	FUN_004137-T1.cds	FUN_002346-T1.cds	FUN_003533-T1.cds		FUN_000815-T1.cds	FUN_002679-T1.cds	FUN_002641-T1.cds	FUN_002765-T1.cds	FUN_001300-T1.cds	FUN_003869-T1.cds	FUN_001322-T1.cds	FUN_001298-T1.cds	FUN_001998-T1.cds	FUN_000858-T1.cds	FUN_005595-T1.cds	FUN_001722-T1.cds	FUN_004796-T1.cds	FUN_001024-T1.cds	FUN_000794-T1.cds	FUN_001581-T1.cds	FUN_001878-T1.cds	FUN_000500-T1.cds	FUN_001535-T1.cds	FUN_001505-T1.cds	FUN_000946-T1.cds	FUN_001675-T1.cds	FUN_005769-T1.cds	FUN_003017-T1.cds	FUN_003353-T1.cds	FUN_005367-T1.cds	FUN_002516-T1.cds	FUN_003890-T1.cds	FUN_000029-T1.cds	FUN_002194-T1.cds	FUN_001702-T1.cds	FUN_001523-T1.cds	FUN_000435-T1.cds	FUN_002667-T1.cds	FUN_000044-T1.cds	FUN_000974-T1.cds	FUN_002879-T1.cds	FUN_001935-T1.cds	FUN_000985-T1.cds	FUN_002716-T1.cds	FUN_002803-T1.cds	FUN_002829-T1.cds	FUN_000763-T1.cds	FUN_000364-T1.cds	FUN_001985-T1.cds	FUN_003018-T1.cds	FUN_002655-T1.cds	FUN_003586-T1.cds	FUN_000137-T1.cds	FUN_003278-T1.cds	FUN_005416-T1.cds	FUN_001685-T1.cds	FUN_005162-T1.cds	FUN_002162-T1.cds	FUN_005655-T1.cds	FUN_005642-T1.cds	FUN_005621-T1.cds	FUN_003102-T1.cds	FUN_005432-T1.cds	FUN_000976-T1.cds	FUN_002713-T1.cds	FUN_001766-T1.cds	FUN_002212-T1.cds	FUN_005273-T1.cds		FUN_004568-T1.cds	FUN_000783-T1.cds	FUN_000536-T1.cds	FUN_002988-T1.cds	FUN_003842-T1.cds	FUN_005603-T1.cds	FUN_003598-T1.cds	FUN_004935-T1.cds	FUN_003302-T1.cds	FUN_000201-T1.cds	FUN_001311-T1.cds	FUN_000701-T1.cds	FUN_002198-T1.cds	FUN_002390-T1.cds	FUN_003329-T1.cds	FUN_002821-T1.cds	FUN_003085-T1.cds	FUN_001732-T1.cds	FUN_005550-T1.cds	FUN_004866-T1.cds	FUN_002826-T1.cds	FUN_002773-T1.cds	FUN_002747-T1.cds	FUN_002371-T1.cds	FUN_003826-T1.cds	FUN_002716-T1.cds	FUN_003224-T1.cds	FUN_005505-T1.cds	FUN_001818-T1.cds	FUN_002056-T1.cds	FUN_002524-T1.cds	FUN_005084-T1.cds	FUN_001772-T1.cds	FUN_004855-T1.cds	FUN_001838-T1.cds	FUN_001723-T1.cds	FUN_000516-T1.cds	FUN_003589-T1.cds	FUN_000609-T1.cds	FUN_001518-T1.cds	FUN_002208-T1.cds	FUN_001755-T1.cds	FUN_002987-T1.cds	FUN_002255-T1.cds	FUN_001711-T1.cds	FUN_002249-T1.cds	FUN_005018-T1.cds	FUN_002480-T1.cds	FUN_002244-T1.cds	FUN_002636-T1.cds	FUN_002338-T1.cds	FUN_002012-T1.cds	FUN_002830-T1.cds	FUN_002223-T1.cds	FUN_002105-T1.cds	FUN_001645-T1.cds	FUN_002959-T1.cds	FUN_000753-T1.cds	FUN_004109-T1.cds	FUN_002468-T1.cds	FUN_002423-T1.cds	FUN_005342-T1.cds	FUN_002548-T1.cds	FUN_002434-T1.cds	FUN_000317-T1.cds	FUN_000518-T1.cds	FUN_001865-T1.cds	FUN_001151-T1.cds	FUN_001056-T1.cds	FUN_001429-T1.cds	FUN_001177-T1.cds	FUN_001529-T1.cds	FUN_001507-T1.cds	FUN_002040-T1.cds	FUN_001120-T1.cds	FUN_001832-T1.cds	FUN_000877-T1.cds	FUN_001295-T1.cds	FUN_003835-T1.cds	FUN_002625-T1.cds	FUN_001198-T1.cds	FUN_001225-T1.cds	FUN_001091-T1.cds	FUN_003748-T1.cds	FUN_000871-T1.cds	FUN_002949-T1.cds	FUN_001732-T1.cds	FUN_001184-T1.cds	FUN_000481-T1.cds	FUN_001033-T1.cds	FUN_001489-T1.cds	FUN_003977-T1.cds	FUN_001611-T1.cds	FUN_002036-T1.cds	FUN_004986-T1.cds	FUN_002223-T1.cds	FUN_001324-T1.cds	FUN_001886-T1.cds	FUN_000985-T1.cds	FUN_001819-T1.cds	FUN_001211-T1.cds	FUN_001822-T1.cds	FUN_001296-T1.cds	FUN_005329-T1.cds	FUN_005468-T1.cds	FUN_000749-T1.cds	FUN_000631-T1.cds	FUN_001503-T1.cds	FUN_001545-T1.cds	FUN_000460-T1.cds	FUN_001199-T1.cds	FUN_001250-T1.cds	FUN_004902-T1.cds	FUN_000959-T1.cds	FUN_001750-T1.cds	FUN_004244-T1.cds	FUN_005601-T1.cds	FUN_004741-T1.cds	FUN_004018-T1.cds	FUN_001044-T1.cds	FUN_004375-T1.cds	FUN_001013-T1.cds	FUN_000202-T1.cds	FUN_001668-T1.cds	FUN_001707-T1.cds	FUN_002000-T1.cds	FUN_005274-T1.cds	FUN_001329-T1.cds	FUN_005279-T1.cds	FUN_005362-T1.cds	FUN_000729-T1.cds	FUN_005056-T1.cds	FUN_004047-T1.cds	FUN_001727-T1.cds	FUN_001904-T1.cds	FUN_004997-T1.cds	FUN_001747-T1.cds	FUN_003290-T1.cds		FUN_001844-T1.cds	FUN_004460-T1.cds	FUN_001637-T1.cds	FUN_000397-T1.cds	FUN_005018-T1.cds	FUN_004538-T1.cds	FUN_005417-T1.cds	FUN_004076-T1.cds	FUN_003705-T1.cds	FUN_003373-T1.cds	FUN_005759-T1.cds	FUN_003567-T1.cds	FUN_005489-T1.cds	FUN_004246-T1.cds	FUN_005446-T1.cds	FUN_004233-T1.cds	FUN_005679-T1.cds	FUN_005558-T1.cds	FUN_002628-T1.cds	FUN_005122-T1.cds	FUN_004505-T1.cds	FUN_005457-T1.cds	FUN_001458-T1.cds	FUN_004678-T1.cds	FUN_001324-T1.cds	FUN_001130-T1.cds	FUN_005627-T1.cds	FUN_000198-T1.cds	FUN_001593-T1.cds	FUN_001815-T1.cds	FUN_001982-T1.cds	FUN_000828-T1.cds	FUN_000205-T1.cds	FUN_000206-T1.cds		FUN_001888-T1.cds	FUN_001817-T1.cds	FUN_001816-T1.cds	FUN_000204-T1.cds
group_729	NA	hypothetical protein	cds-KAK8443102.1	FUN_000514-T1.cds	FUN_001504-T1.cds	FUN_000515-T1.cds	FUN_001517-T1.cds	FUN_000513-T1.cds	FUN_001507-T1.cds	FUN_000532-T1.cds	FUN_001500-T1.cds	FUN_000535-T1.cds	FUN_001507-T1.cds	FUN_002286-T1.cds	FUN_001501-T1.cds	FUN_000513-T1.cds	FUN_000515-T1.cds	FUN_002400-T1.cds	FUN_002206-T1.cds	FUN_000542-T1.cds	FUN_000514-T1.cds	FUN_000512-T1.cds	FUN_001507-T1.cds	FUN_000517-T1.cds	FUN_001501-T1.cds	FUN_000513-T1.cds	FUN_000514-T1.cds	FUN_001507-T1.cds	FUN_000516-T1.cds	FUN_002844-T1.cds	FUN_000512-T1.cds	FUN_001505-T1.cds	FUN_002726-T1.cds	FUN_003746-T1.cds	FUN_005473-T1.cds	FUN_004118-T1.cds	FUN_005314-T1.cds	FUN_000796-T1.cds	FUN_003785-T1.cds	FUN_003304-T1.cds	FUN_005122-T1.cds	FUN_005389-T1.cds	FUN_005609-T1.cds	FUN_000897-T1.cds	FUN_001474-T1.cds	FUN_005487-T1.cds	FUN_005187-T1.cds	FUN_004484-T1.cds	FUN_005356-T1.cds	FUN_003678-T1.cds	FUN_004867-T1.cds	FUN_005522-T1.cds	FUN_001607-T1.cds	FUN_004624-T1.cds	FUN_001872-T1.cds	FUN_005407-T1.cds	FUN_002802-T1.cds	FUN_002672-T1.cds	FUN_004472-T1.cds	FUN_004887-T1.cds	FUN_004118-T1.cds	FUN_004305-T1.cds		FUN_004097-T1.cds	FUN_003752-T1.cds		FUN_004685-T1.cds			FUN_004588-T1.cds	FUN_001034-T1.cds	FUN_005265-T1.cds	FUN_003891-T1.cds	FUN_002850-T1.cds	FUN_002319-T1.cds	FUN_000346-T1.cds	FUN_003227-T1.cds	FUN_004742-T1.cds	FUN_002340-T1.cds	FUN_005310-T1.cds	FUN_005414-T1.cds	FUN_003220-T1.cds	FUN_002424-T1.cds	FUN_005040-T1.cds	FUN_005143-T1.cds	FUN_003448-T1.cds	FUN_002762-T1.cds	FUN_001882-T1.cds	FUN_002475-T1.cds	FUN_004727-T1.cds	FUN_002758-T1.cds	FUN_004589-T1.cds	FUN_004865-T1.cds	FUN_004828-T1.cds	FUN_002795-T1.cds	FUN_005283-T1.cds	FUN_004652-T1.cds	FUN_004125-T1.cds	FUN_003548-T1.cds	FUN_003373-T1.cds	FUN_004589-T1.cds		FUN_001025-T1.cds	FUN_003659-T1.cds	FUN_002829-T1.cds		FUN_002445-T1.cds	FUN_002793-T1.cds	FUN_003789-T1.cds	FUN_004717-T1.cds	FUN_004736-T1.cds	FUN_004862-T1.cds	FUN_004928-T1.cds	FUN_004764-T1.cds	FUN_004752-T1.cds	FUN_004896-T1.cds	FUN_002683-T1.cds	FUN_003311-T1.cds	FUN_003449-T1.cds	FUN_002091-T1.cds	FUN_002569-T1.cds	FUN_002832-T1.cds	FUN_002217-T1.cds	FUN_004903-T1.cds	FUN_005066-T1.cds	FUN_005081-T1.cds	FUN_003942-T1.cds		FUN_005432-T1.cds	FUN_005468-T1.cds	FUN_004495-T1.cds	FUN_002575-T1.cds	FUN_005352-T1.cds	FUN_002494-T1.cds	FUN_005290-T1.cds	FUN_001398-T1.cds	FUN_002215-T1.cds	FUN_005570-T1.cds	FUN_004633-T1.cds	FUN_005333-T1.cds	FUN_004126-T1.cds	FUN_005599-T1.cds	FUN_005260-T1.cds	FUN_002223-T1.cds	FUN_000896-T1.cds	FUN_000536-T1.cds	FUN_005270-T1.cds	FUN_005368-T1.cds	FUN_005206-T1.cds	FUN_005200-T1.cds	FUN_005497-T1.cds	FUN_005401-T1.cds	FUN_004768-T1.cds	FUN_004599-T1.cds	FUN_004421-T1.cds	FUN_004496-T1.cds	FUN_004477-T1.cds	FUN_002914-T1.cds	FUN_005331-T1.cds	FUN_003627-T1.cds	FUN_004975-T1.cds	FUN_004826-T1.cds	FUN_005024-T1.cds	FUN_001897-T1.cds	FUN_002708-T1.cds	FUN_002342-T1.cds	FUN_003802-T1.cds	FUN_003923-T1.cds	FUN_005195-T1.cds	FUN_003786-T1.cds	FUN_002721-T1.cds	FUN_002818-T1.cds	FUN_002762-T1.cds	FUN_003625-T1.cds	FUN_002812-T1.cds	FUN_003805-T1.cds	FUN_002884-T1.cds	FUN_002364-T1.cds	FUN_002771-T1.cds	FUN_003846-T1.cds	FUN_004713-T1.cds	FUN_001743-T1.cds	FUN_004553-T1.cds	FUN_004177-T1.cds	FUN_003228-T1.cds	FUN_004036-T1.cds	FUN_003669-T1.cds	FUN_005307-T1.cds	FUN_002057-T1.cds	FUN_000513-T1.cds	FUN_000347-T1.cds	FUN_002380-T1.cds	FUN_005511-T1.cds	FUN_002705-T1.cds	FUN_004430-T1.cds	FUN_004372-T1.cds	FUN_004260-T1.cds	FUN_004173-T1.cds	FUN_004189-T1.cds	FUN_004085-T1.cds	FUN_005622-T1.cds	FUN_004738-T1.cds	FUN_003764-T1.cds	FUN_005271-T1.cds	FUN_003781-T1.cds	FUN_003828-T1.cds	FUN_003776-T1.cds	FUN_002374-T1.cds	FUN_005134-T1.cds	FUN_005479-T1.cds	FUN_003119-T1.cds	FUN_001954-T1.cds	FUN_003725-T1.cds	FUN_004801-T1.cds	FUN_002322-T1.cds	FUN_005339-T1.cds	FUN_003978-T1.cds	FUN_004530-T1.cds	FUN_003752-T1.cds	FUN_005107-T1.cds	FUN_004966-T1.cds	FUN_003242-T1.cds	FUN_005449-T1.cds	FUN_005312-T1.cds	FUN_004827-T1.cds	FUN_004253-T1.cds	FUN_003842-T1.cds	FUN_004670-T1.cds	FUN_005585-T1.cds	FUN_002862-T1.cds	FUN_005644-T1.cds	FUN_005652-T1.cds	FUN_005659-T1.cds	FUN_005196-T1.cds	FUN_004493-T1.cds	FUN_005556-T1.cds	FUN_003507-T1.cds	FUN_004571-T1.cds	FUN_005244-T1.cds	FUN_005172-T1.cds	FUN_002840-T1.cds	FUN_003829-T1.cds	FUN_004927-T1.cds	FUN_004621-T1.cds	FUN_004443-T1.cds	FUN_001382-T1.cds	FUN_004251-T1.cds	FUN_002620-T1.cds	FUN_003999-T1.cds	FUN_005461-T1.cds	FUN_001453-T1.cds	FUN_003134-T1.cds	FUN_002341-T1.cds	FUN_003959-T1.cds	FUN_002738-T1.cds	FUN_002651-T1.cds	FUN_003392-T1.cds	FUN_004466-T1.cds	FUN_004749-T1.cds	FUN_004490-T1.cds	FUN_002690-T1.cds	FUN_003181-T1.cds	FUN_003858-T1.cds	FUN_003887-T1.cds	FUN_005514-T1.cds	FUN_005054-T1.cds	FUN_004769-T1.cds	FUN_002234-T1.cds	FUN_002679-T1.cds	FUN_001998-T1.cds	FUN_005212-T1.cds	FUN_005287-T1.cds	FUN_002168-T1.cds	FUN_004962-T1.cds	FUN_002580-T1.cds	FUN_004568-T1.cds	FUN_005605-T1.cds	FUN_002314-T1.cds	FUN_004160-T1.cds	FUN_002957-T1.cds	FUN_002934-T1.cds	FUN_005222-T1.cds	FUN_002034-T1.cds	FUN_002137-T1.cds	FUN_003945-T1.cds	FUN_004017-T1.cds	FUN_005591-T1.cds	FUN_004892-T1.cds	FUN_004825-T1.cds	FUN_004833-T1.cds	FUN_001965-T1.cds	FUN_002735-T1.cds	FUN_004321-T1.cds	FUN_002020-T1.cds	FUN_003268-T1.cds	FUN_002513-T1.cds	FUN_002051-T1.cds	FUN_004634-T1.cds	FUN_001972-T1.cds	FUN_002387-T1.cds	FUN_001649-T1.cds	FUN_002217-T1.cds	FUN_001511-T1.cds	FUN_002288-T1.cds	FUN_002326-T1.cds	FUN_001828-T1.cds	FUN_002135-T1.cds	FUN_002283-T1.cds	FUN_001830-T1.cds	FUN_001918-T1.cds	FUN_005245-T1.cds	FUN_003523-T1.cds	FUN_003530-T1.cds	FUN_004886-T1.cds	FUN_003958-T1.cds	FUN_003397-T1.cds		FUN_004057-T1.cds	FUN_004436-T1.cds	FUN_004162-T1.cds	FUN_002161-T1.cds	FUN_003100-T1.cds	FUN_003458-T1.cds	FUN_002040-T1.cds	FUN_004117-T1.cds	FUN_004436-T1.cds	FUN_005346-T1.cds	FUN_004774-T1.cds	FUN_005210-T1.cds	FUN_002962-T1.cds	FUN_005401-T1.cds	FUN_003215-T1.cds	FUN_003519-T1.cds	FUN_003278-T1.cds	FUN_003141-T1.cds	FUN_002120-T1.cds	FUN_004769-T1.cds	FUN_004851-T1.cds	FUN_001053-T1.cds	FUN_003555-T1.cds	FUN_001665-T1.cds	FUN_002549-T1.cds	FUN_005010-T1.cds	FUN_001757-T1.cds	FUN_005020-T1.cds	FUN_004355-T1.cds	FUN_005688-T1.cds	FUN_005510-T1.cds	FUN_005144-T1.cds	FUN_005124-T1.cds	FUN_005350-T1.cds	FUN_004108-T1.cds	FUN_004194-T1.cds	FUN_003640-T1.cds	FUN_005061-T1.cds	FUN_001876-T1.cds	FUN_004749-T1.cds	FUN_004281-T1.cds	FUN_001321-T1.cds	FUN_004179-T1.cds	FUN_003825-T1.cds	FUN_002415-T1.cds	FUN_003755-T1.cds	FUN_004382-T1.cds	FUN_004321-T1.cds	FUN_004988-T1.cds	FUN_004768-T1.cds	FUN_003568-T1.cds	FUN_001032-T1.cds	FUN_001993-T1.cds	FUN_003589-T1.cds	FUN_004319-T1.cds	FUN_005324-T1.cds	FUN_005589-T1.cds	FUN_005386-T1.cds	FUN_005490-T1.cds	FUN_004316-T1.cds	FUN_005357-T1.cds	FUN_005684-T1.cds	FUN_004968-T1.cds	FUN_004763-T1.cds	FUN_005201-T1.cds	FUN_005286-T1.cds	FUN_005581-T1.cds	FUN_003598-T1.cds	FUN_001162-T1.cds	FUN_005529-T1.cds	FUN_005382-T1.cds	FUN_004928-T1.cds	FUN_005014-T1.cds	FUN_005428-T1.cds	FUN_004132-T1.cds	FUN_003670-T1.cds	FUN_005428-T1.cds	FUN_003392-T1.cds	FUN_005443-T1.cds	FUN_005163-T1.cds	FUN_004014-T1.cds	FUN_005381-T1.cds	FUN_004379-T1.cds	FUN_005131-T1.cds	FUN_005509-T1.cds	FUN_005523-T1.cds	FUN_005445-T1.cds	FUN_005484-T1.cds	FUN_005647-T1.cds	FUN_005639-T1.cds	FUN_002513-T1.cds	FUN_005571-T1.cds	FUN_005606-T1.cds	FUN_005538-T1.cds	FUN_005334-T1.cds	FUN_005310-T1.cds	FUN_003806-T1.cds	FUN_003265-T1.cds	FUN_003142-T1.cds	FUN_005726-T1.cds	FUN_005472-T1.cds	FUN_004191-T1.cds	FUN_003987-T1.cds	FUN_001996-T1.cds	FUN_003213-T1.cds	FUN_003033-T1.cds	FUN_001687-T1.cds	FUN_004036-T1.cds	FUN_004507-T1.cds	FUN_004448-T1.cds	FUN_003595-T1.cds	FUN_005698-T1.cds	FUN_004575-T1.cds	FUN_002229-T1.cds	FUN_001256-T1.cds	FUN_005668-T1.cds	FUN_005241-T1.cds	FUN_005502-T1.cds	FUN_003611-T1.cds	FUN_003490-T1.cds	FUN_003180-T1.cds	FUN_002306-T1.cds	FUN_002483-T1.cds	FUN_004067-T1.cds	FUN_004904-T1.cds	FUN_004938-T1.cds	FUN_005318-T1.cds	FUN_003304-T1.cds	FUN_004366-T1.cds	FUN_003021-T1.cds	FUN_003691-T1.cds	FUN_004558-T1.cds	FUN_002454-T1.cds	FUN_002068-T1.cds	FUN_001870-T1.cds	FUN_005450-T1.cds	FUN_004578-T1.cds	FUN_004683-T1.cds	FUN_005340-T1.cds	FUN_004766-T1.cds	FUN_004504-T1.cds	FUN_004018-T1.cds	FUN_005421-T1.cds	FUN_005303-T1.cds	FUN_001184-T1.cds	FUN_002413-T1.cds	FUN_000903-T1.cds	FUN_004765-T1.cds	FUN_004102-T1.cds	FUN_004240-T1.cds	FUN_004182-T1.cds	FUN_004624-T1.cds	FUN_005246-T1.cds	FUN_004484-T1.cds	FUN_005022-T1.cds	FUN_004574-T1.cds	FUN_005706-T1.cds	FUN_004859-T1.cds	FUN_005677-T1.cds	FUN_005689-T1.cds	FUN_004571-T1.cds	FUN_004946-T1.cds	FUN_005495-T1.cds	FUN_004058-T1.cds		FUN_004710-T1.cds	FUN_002814-T1.cds	FUN_003616-T1.cds	FUN_004148-T1.cds	FUN_004055-T1.cds	FUN_005706-T1.cds	FUN_000769-T1.cds	FUN_001340-T1.cds	FUN_004136-T1.cds	FUN_003336-T1.cds	FUN_003335-T1.cds	FUN_002087-T1.cds	FUN_003079-T1.cds	FUN_000866-T1.cds	FUN_004834-T1.cds	FUN_003437-T1.cds	FUN_004105-T1.cds	FUN_003537-T1.cds	FUN_003505-T1.cds	FUN_003745-T1.cds	FUN_003771-T1.cds	FUN_003775-T1.cds	FUN_002019-T1.cds	FUN_005695-T1.cds	FUN_001173-T1.cds	FUN_004101-T1.cds	FUN_005301-T1.cds	FUN_005522-T1.cds	FUN_005539-T1.cds	FUN_003878-T1.cds	FUN_003671-T1.cds	FUN_004409-T1.cds	FUN_003402-T1.cds	FUN_003459-T1.cds	FUN_003021-T1.cds	FUN_004438-T1.cds	FUN_004847-T1.cds	FUN_004315-T1.cds	FUN_003046-T1.cds	FUN_005658-T1.cds	FUN_001878-T1.cds	FUN_003749-T1.cds	FUN_004955-T1.cds	FUN_005524-T1.cds	FUN_003491-T1.cds	FUN_002443-T1.cds	FUN_005527-T1.cds	FUN_005677-T1.cds	FUN_004379-T1.cds	FUN_004594-T1.cds	FUN_004417-T1.cds	FUN_004519-T1.cds	FUN_005281-T1.cds	FUN_004126-T1.cds	FUN_005649-T1.cds	FUN_003514-T1.cds	FUN_003307-T1.cds	FUN_003427-T1.cds	FUN_003236-T1.cds		FUN_003644-T1.cds	FUN_004927-T1.cds	FUN_003640-T1.cds	FUN_004684-T1.cds	FUN_001368-T1.cds	FUN_003607-T1.cds	FUN_003412-T1.cds	FUN_003824-T1.cds	FUN_003835-T1.cds	FUN_004030-T1.cds	FUN_002992-T1.cds	FUN_003882-T1.cds	FUN_003965-T1.cds	FUN_003999-T1.cds	FUN_003210-T1.cds	FUN_003835-T1.cds	FUN_003105-T1.cds	FUN_003542-T1.cds	FUN_004929-T1.cds	FUN_004815-T1.cds	FUN_003579-T1.cds	FUN_001935-T1.cds	FUN_003229-T1.cds	FUN_002372-T1.cds	FUN_004736-T1.cds	FUN_004251-T1.cds	FUN_004531-T1.cds	FUN_004454-T1.cds	FUN_002910-T1.cds	FUN_003769-T1.cds	FUN_003172-T1.cds	FUN_002413-T1.cds	FUN_000058-T1.cds	FUN_005224-T1.cds	FUN_003603-T1.cds	FUN_003881-T1.cds	FUN_003907-T1.cds	FUN_003964-T1.cds	FUN_003698-T1.cds	FUN_005112-T1.cds	FUN_003795-T1.cds	FUN_001988-T1.cds	FUN_001120-T1.cds	FUN_002093-T1.cds	FUN_002829-T1.cds	FUN_004579-T1.cds	FUN_005190-T1.cds	FUN_003912-T1.cds	FUN_003237-T1.cds	FUN_005035-T1.cds	FUN_000771-T1.cds	FUN_003489-T1.cds	FUN_000301-T1.cds	FUN_000037-T1.cds	FUN_000756-T1.cds	FUN_002739-T1.cds	FUN_001483-T1.cds	FUN_003069-T1.cds	FUN_004113-T1.cds	FUN_002070-T1.cds	FUN_004591-T1.cds	FUN_000922-T1.cds	FUN_001346-T1.cds	FUN_004117-T1.cds	FUN_003287-T1.cds	FUN_001460-T1.cds	FUN_001642-T1.cds	FUN_000016-T1.cds	FUN_001132-T1.cds	FUN_002194-T1.cds	FUN_002732-T1.cds	FUN_000338-T1.cds	FUN_000940-T1.cds	FUN_003888-T1.cds	FUN_001084-T1.cds	FUN_004929-T1.cds	FUN_001888-T1.cds	FUN_001171-T1.cds	FUN_003829-T1.cds	FUN_003378-T1.cds	FUN_001374-T1.cds	FUN_001087-T1.cds	FUN_000802-T1.cds	FUN_000762-T1.cds	FUN_003750-T1.cds	FUN_002237-T1.cds	FUN_003300-T1.cds	FUN_003712-T1.cds	FUN_001985-T1.cds	FUN_002408-T1.cds	FUN_000317-T1.cds	FUN_001220-T1.cds	FUN_002639-T1.cds	FUN_002753-T1.cds	FUN_001211-T1.cds	FUN_001579-T1.cds	FUN_000892-T1.cds	FUN_003253-T1.cds	FUN_001979-T1.cds	FUN_003264-T1.cds	FUN_003026-T1.cds	FUN_002442-T1.cds	FUN_002856-T1.cds	FUN_002423-T1.cds	FUN_002859-T1.cds	FUN_002744-T1.cds	FUN_003754-T1.cds	FUN_000816-T1.cds	FUN_002842-T1.cds	FUN_002592-T1.cds	FUN_003873-T1.cds	FUN_003638-T1.cds	FUN_003890-T1.cds	FUN_002491-T1.cds	FUN_003270-T1.cds	FUN_005180-T1.cds	FUN_003037-T1.cds	FUN_003256-T1.cds	FUN_003326-T1.cds	FUN_002710-T1.cds	FUN_004023-T1.cds	FUN_005325-T1.cds	FUN_004551-T1.cds	FUN_000037-T1.cds	FUN_001261-T1.cds	FUN_002030-T1.cds	FUN_003444-T1.cds	FUN_005601-T1.cds	FUN_003781-T1.cds	FUN_002902-T1.cds	FUN_003558-T1.cds	FUN_005022-T1.cds	FUN_004400-T1.cds	FUN_003200-T1.cds	FUN_004934-T1.cds	FUN_005073-T1.cds	FUN_004416-T1.cds	FUN_005084-T1.cds	FUN_002485-T1.cds	FUN_004041-T1.cds	FUN_004232-T1.cds	FUN_005063-T1.cds	FUN_005015-T1.cds	FUN_004995-T1.cds	FUN_005314-T1.cds	FUN_004395-T1.cds	FUN_004253-T1.cds	FUN_004741-T1.cds	FUN_004726-T1.cds	FUN_003258-T1.cds	FUN_004547-T1.cds	FUN_000511-T1.cds	FUN_002394-T1.cds	FUN_001503-T1.cds	FUN_001670-T1.cds	FUN_000515-T1.cds	FUN_000519-T1.cds	FUN_000520-T1.cds	FUN_001505-T1.cds	FUN_001576-T1.cds	FUN_001506-T1.cds	FUN_001505-T1.cds	FUN_000519-T1.cds
group_396	NA	hypothetical protein	cds-KAK8442008.1	FUN_001686-T1.cds	FUN_000332-T1.cds	FUN_001691-T1.cds	FUN_000346-T1.cds	FUN_001687-T1.cds	FUN_000332-T1.cds	FUN_001708-T1.cds	FUN_000329-T1.cds	FUN_001711-T1.cds	FUN_000331-T1.cds	FUN_003843-T1.cds	FUN_000332-T1.cds	FUN_001688-T1.cds	FUN_001690-T1.cds	FUN_003659-T1.cds	FUN_003482-T1.cds	FUN_003420-T1.cds	FUN_001689-T1.cds	FUN_001690-T1.cds	FUN_000330-T1.cds	FUN_001693-T1.cds	FUN_000330-T1.cds	FUN_001687-T1.cds	FUN_001687-T1.cds	FUN_000332-T1.cds	FUN_001688-T1.cds	FUN_004126-T1.cds	FUN_001691-T1.cds	FUN_000332-T1.cds	FUN_000482-T1.cds	FUN_004392-T1.cds	FUN_001965-T1.cds	FUN_000329-T1.cds	FUN_004821-T1.cds	FUN_004539-T1.cds	FUN_001868-T1.cds	FUN_002309-T1.cds	FUN_002409-T1.cds	FUN_004517-T1.cds	FUN_004342-T1.cds	FUN_003330-T1.cds	FUN_003968-T1.cds	FUN_001901-T1.cds	FUN_003675-T1.cds	FUN_003791-T1.cds	FUN_004006-T1.cds	FUN_003514-T1.cds	FUN_002255-T1.cds	FUN_002518-T1.cds	FUN_004164-T1.cds	FUN_002065-T1.cds	FUN_004029-T1.cds	FUN_004860-T1.cds	FUN_004589-T1.cds	FUN_001959-T1.cds	FUN_002918-T1.cds	FUN_002938-T1.cds	FUN_001266-T1.cds	FUN_001121-T1.cds	FUN_004913-T1.cds	FUN_000701-T1.cds	FUN_000511-T1.cds	FUN_004746-T1.cds	FUN_003826-T1.cds	FUN_004129-T1.cds	FUN_000615-T1.cds	FUN_004841-T1.cds	FUN_000107-T1.cds	FUN_001327-T1.cds	FUN_003221-T1.cds	FUN_000783-T1.cds	FUN_000891-T1.cds	FUN_003465-T1.cds	FUN_005321-T1.cds	FUN_002012-T1.cds	FUN_003929-T1.cds	FUN_005062-T1.cds	FUN_004798-T1.cds	FUN_005261-T1.cds	FUN_005296-T1.cds	FUN_004472-T1.cds	FUN_004684-T1.cds	FUN_005248-T1.cds	FUN_003184-T1.cds	FUN_003235-T1.cds	FUN_003787-T1.cds	FUN_001142-T1.cds	FUN_004182-T1.cds	FUN_002006-T1.cds	FUN_002613-T1.cds	FUN_004096-T1.cds	FUN_000561-T1.cds	FUN_004153-T1.cds	FUN_003893-T1.cds	FUN_002230-T1.cds	FUN_000566-T1.cds	FUN_000107-T1.cds	FUN_004514-T1.cds	FUN_004103-T1.cds	FUN_000593-T1.cds	FUN_004395-T1.cds	FUN_003026-T1.cds	FUN_003956-T1.cds	FUN_005586-T1.cds	FUN_005729-T1.cds	FUN_000389-T1.cds	FUN_000231-T1.cds	FUN_001886-T1.cds	FUN_002112-T1.cds	FUN_004390-T1.cds	FUN_004055-T1.cds	FUN_004025-T1.cds	FUN_004175-T1.cds	FUN_000107-T1.cds	FUN_000065-T1.cds	FUN_000464-T1.cds	FUN_003368-T1.cds	FUN_004150-T1.cds			FUN_004224-T1.cds	FUN_004534-T1.cds	FUN_004788-T1.cds	FUN_001964-T1.cds	FUN_000698-T1.cds	FUN_003830-T1.cds	FUN_002204-T1.cds	FUN_000108-T1.cds		FUN_001606-T1.cds	FUN_000065-T1.cds	FUN_001095-T1.cds	FUN_002292-T1.cds	FUN_002477-T1.cds	FUN_003142-T1.cds	FUN_004514-T1.cds	FUN_002609-T1.cds	FUN_003378-T1.cds	FUN_003301-T1.cds	FUN_003918-T1.cds	FUN_003354-T1.cds	FUN_003015-T1.cds	FUN_004445-T1.cds	FUN_002622-T1.cds	FUN_003238-T1.cds	FUN_004023-T1.cds	FUN_001465-T1.cds	FUN_002982-T1.cds	FUN_003456-T1.cds	FUN_001606-T1.cds	FUN_001642-T1.cds	FUN_001612-T1.cds	FUN_001449-T1.cds	FUN_003645-T1.cds	FUN_003975-T1.cds	FUN_002792-T1.cds	FUN_004573-T1.cds	FUN_002578-T1.cds	FUN_001935-T1.cds	FUN_002930-T1.cds	FUN_000109-T1.cds	FUN_003548-T1.cds	FUN_000329-T1.cds	FUN_003255-T1.cds	FUN_001325-T1.cds	FUN_002384-T1.cds	FUN_000066-T1.cds	FUN_000627-T1.cds	FUN_004267-T1.cds	FUN_003829-T1.cds	FUN_004060-T1.cds	FUN_000074-T1.cds	FUN_002890-T1.cds	FUN_000391-T1.cds	FUN_000808-T1.cds	FUN_000211-T1.cds	FUN_004109-T1.cds	FUN_005466-T1.cds	FUN_004853-T1.cds	FUN_004447-T1.cds	FUN_005355-T1.cds	FUN_000106-T1.cds	FUN_005389-T1.cds	FUN_005315-T1.cds	FUN_000614-T1.cds	FUN_004876-T1.cds	FUN_004979-T1.cds	FUN_004722-T1.cds	FUN_004733-T1.cds	FUN_004822-T1.cds	FUN_004832-T1.cds	FUN_005171-T1.cds	FUN_005183-T1.cds	FUN_003627-T1.cds	FUN_005050-T1.cds	FUN_005135-T1.cds	FUN_003731-T1.cds	FUN_005382-T1.cds	FUN_005527-T1.cds	FUN_004459-T1.cds	FUN_000315-T1.cds	FUN_002630-T1.cds	FUN_003408-T1.cds	FUN_002633-T1.cds	FUN_003091-T1.cds	FUN_001318-T1.cds	FUN_001067-T1.cds	FUN_003775-T1.cds	FUN_001569-T1.cds	FUN_005352-T1.cds	FUN_003596-T1.cds	FUN_004877-T1.cds	FUN_004292-T1.cds	FUN_005055-T1.cds	FUN_002411-T1.cds	FUN_005125-T1.cds	FUN_003248-T1.cds	FUN_004304-T1.cds	FUN_003426-T1.cds	FUN_005104-T1.cds	FUN_001478-T1.cds	FUN_001810-T1.cds	FUN_003646-T1.cds	FUN_000055-T1.cds	FUN_000840-T1.cds	FUN_004676-T1.cds	FUN_003852-T1.cds	FUN_004565-T1.cds	FUN_003892-T1.cds	FUN_004368-T1.cds	FUN_000493-T1.cds	FUN_001423-T1.cds	FUN_003051-T1.cds	FUN_004507-T1.cds	FUN_004545-T1.cds	FUN_002909-T1.cds	FUN_005039-T1.cds	FUN_003029-T1.cds	FUN_000916-T1.cds	FUN_000462-T1.cds	FUN_001880-T1.cds	FUN_001336-T1.cds	FUN_005141-T1.cds	FUN_000661-T1.cds	FUN_000333-T1.cds	FUN_003343-T1.cds	FUN_003815-T1.cds	FUN_004096-T1.cds	FUN_004231-T1.cds	FUN_000073-T1.cds	FUN_001076-T1.cds	FUN_000108-T1.cds	FUN_000328-T1.cds	FUN_003490-T1.cds	FUN_004587-T1.cds	FUN_005741-T1.cds	FUN_000540-T1.cds	FUN_000527-T1.cds	FUN_000550-T1.cds	FUN_002128-T1.cds	FUN_004010-T1.cds	FUN_002718-T1.cds	FUN_001757-T1.cds	FUN_000383-T1.cds	FUN_000582-T1.cds	FUN_001143-T1.cds	FUN_005038-T1.cds	FUN_002708-T1.cds	FUN_004917-T1.cds	FUN_002412-T1.cds	FUN_002531-T1.cds	FUN_005083-T1.cds	FUN_004079-T1.cds	FUN_002805-T1.cds	FUN_000067-T1.cds	FUN_000212-T1.cds	FUN_000065-T1.cds	FUN_001159-T1.cds	FUN_003122-T1.cds	FUN_004273-T1.cds	FUN_005424-T1.cds	FUN_004922-T1.cds	FUN_004862-T1.cds	FUN_003591-T1.cds	FUN_000921-T1.cds	FUN_000790-T1.cds	FUN_001300-T1.cds	FUN_000065-T1.cds	FUN_003715-T1.cds	FUN_004781-T1.cds	FUN_004506-T1.cds	FUN_003799-T1.cds	FUN_004151-T1.cds	FUN_004262-T1.cds	FUN_000391-T1.cds	FUN_004334-T1.cds	FUN_004615-T1.cds	FUN_004323-T1.cds	FUN_004118-T1.cds	FUN_004188-T1.cds	FUN_004440-T1.cds	FUN_004603-T1.cds	FUN_004248-T1.cds	FUN_004661-T1.cds	FUN_004430-T1.cds	FUN_004453-T1.cds	FUN_005503-T1.cds	FUN_004190-T1.cds	FUN_004772-T1.cds	FUN_000204-T1.cds		FUN_000572-T1.cds	FUN_000634-T1.cds	FUN_002682-T1.cds	FUN_000866-T1.cds	FUN_002435-T1.cds	FUN_001442-T1.cds	FUN_001428-T1.cds	FUN_004897-T1.cds	FUN_000752-T1.cds	FUN_003483-T1.cds	FUN_003250-T1.cds	FUN_004317-T1.cds	FUN_002343-T1.cds	FUN_004187-T1.cds	FUN_004514-T1.cds		FUN_003120-T1.cds	FUN_000065-T1.cds	FUN_000065-T1.cds	FUN_004494-T1.cds	FUN_001507-T1.cds	FUN_000330-T1.cds	FUN_000105-T1.cds	FUN_000327-T1.cds	FUN_000392-T1.cds	FUN_000065-T1.cds	FUN_003260-T1.cds	FUN_002162-T1.cds	FUN_002368-T1.cds	FUN_004471-T1.cds	FUN_002609-T1.cds	FUN_001494-T1.cds	FUN_003766-T1.cds	FUN_003575-T1.cds	FUN_001568-T1.cds	FUN_002088-T1.cds	FUN_005469-T1.cds	FUN_000820-T1.cds	FUN_004453-T1.cds	FUN_001059-T1.cds	FUN_003420-T1.cds	FUN_001319-T1.cds	FUN_001751-T1.cds	FUN_004388-T1.cds	FUN_004300-T1.cds	FUN_004301-T1.cds	FUN_002936-T1.cds	FUN_003892-T1.cds	FUN_004684-T1.cds	FUN_002234-T1.cds	FUN_000211-T1.cds	FUN_002246-T1.cds	FUN_004592-T1.cds	FUN_003901-T1.cds	FUN_000814-T1.cds	FUN_000891-T1.cds	FUN_000065-T1.cds	FUN_003826-T1.cds	FUN_003020-T1.cds	FUN_005389-T1.cds	FUN_002853-T1.cds	FUN_003442-T1.cds	FUN_005002-T1.cds	FUN_002678-T1.cds	FUN_004411-T1.cds	FUN_002560-T1.cds	FUN_001938-T1.cds		FUN_004053-T1.cds	FUN_004771-T1.cds	FUN_005361-T1.cds	FUN_004234-T1.cds	FUN_003620-T1.cds		FUN_000154-T1.cds	FUN_002691-T1.cds	FUN_001878-T1.cds	FUN_004015-T1.cds	FUN_004474-T1.cds	FUN_002469-T1.cds	FUN_004460-T1.cds	FUN_005615-T1.cds	FUN_005094-T1.cds	FUN_003908-T1.cds	FUN_001758-T1.cds	FUN_003318-T1.cds	FUN_004680-T1.cds	FUN_004173-T1.cds	FUN_001712-T1.cds	FUN_003256-T1.cds	FUN_004438-T1.cds	FUN_003582-T1.cds	FUN_005375-T1.cds	FUN_004935-T1.cds	FUN_005287-T1.cds	FUN_000065-T1.cds	FUN_005289-T1.cds	FUN_004800-T1.cds	FUN_003844-T1.cds	FUN_004420-T1.cds	FUN_000333-T1.cds	FUN_000790-T1.cds	FUN_004671-T1.cds	FUN_002908-T1.cds	FUN_002241-T1.cds	FUN_005650-T1.cds	FUN_000885-T1.cds	FUN_000659-T1.cds	FUN_000652-T1.cds	FUN_004309-T1.cds	FUN_000914-T1.cds	FUN_001689-T1.cds	FUN_001052-T1.cds	FUN_000998-T1.cds	FUN_000065-T1.cds	FUN_000699-T1.cds	FUN_004353-T1.cds	FUN_004430-T1.cds	FUN_004319-T1.cds	FUN_004687-T1.cds	FUN_000845-T1.cds	FUN_000846-T1.cds	FUN_000820-T1.cds	FUN_000331-T1.cds	FUN_004257-T1.cds	FUN_004288-T1.cds	FUN_003050-T1.cds	FUN_000969-T1.cds	FUN_004804-T1.cds	FUN_003260-T1.cds	FUN_000313-T1.cds	FUN_000870-T1.cds	FUN_001665-T1.cds	FUN_000574-T1.cds	FUN_000883-T1.cds	FUN_004728-T1.cds	FUN_004579-T1.cds	FUN_004437-T1.cds	FUN_003919-T1.cds	FUN_003042-T1.cds	FUN_004954-T1.cds	FUN_001546-T1.cds	FUN_003550-T1.cds	FUN_003092-T1.cds	FUN_000698-T1.cds	FUN_000578-T1.cds	FUN_000927-T1.cds	FUN_005383-T1.cds	FUN_001212-T1.cds	FUN_003471-T1.cds	FUN_001946-T1.cds	FUN_001305-T1.cds	FUN_000879-T1.cds	FUN_001836-T1.cds	FUN_004239-T1.cds	FUN_000063-T1.cds	FUN_004369-T1.cds	FUN_001651-T1.cds	FUN_005252-T1.cds	FUN_005455-T1.cds	FUN_003553-T1.cds	FUN_005364-T1.cds	FUN_004420-T1.cds	FUN_004956-T1.cds	FUN_004352-T1.cds	FUN_004433-T1.cds	FUN_001297-T1.cds	FUN_001669-T1.cds	FUN_001525-T1.cds	FUN_001049-T1.cds	FUN_005034-T1.cds	FUN_000808-T1.cds	FUN_001753-T1.cds	FUN_004002-T1.cds	FUN_005698-T1.cds	FUN_000286-T1.cds	FUN_004672-T1.cds	FUN_000661-T1.cds	FUN_004332-T1.cds	FUN_004438-T1.cds	FUN_003858-T1.cds	FUN_002874-T1.cds	FUN_004674-T1.cds	FUN_004432-T1.cds	FUN_000803-T1.cds	FUN_000888-T1.cds	FUN_000106-T1.cds	FUN_001163-T1.cds	FUN_000830-T1.cds	FUN_005336-T1.cds	FUN_004400-T1.cds	FUN_004357-T1.cds	FUN_000329-T1.cds	FUN_004837-T1.cds	FUN_004504-T1.cds	FUN_003749-T1.cds	FUN_003897-T1.cds	FUN_000674-T1.cds	FUN_004459-T1.cds	FUN_001793-T1.cds	FUN_000494-T1.cds	FUN_000107-T1.cds	FUN_000389-T1.cds	FUN_000485-T1.cds	FUN_000585-T1.cds	FUN_000105-T1.cds	FUN_004651-T1.cds	FUN_002666-T1.cds	FUN_003972-T1.cds	FUN_000529-T1.cds	FUN_000065-T1.cds	FUN_003069-T1.cds	FUN_003607-T1.cds	FUN_003584-T1.cds	FUN_003962-T1.cds	FUN_003214-T1.cds	FUN_005162-T1.cds	FUN_001688-T1.cds	FUN_005205-T1.cds	FUN_005241-T1.cds	FUN_000065-T1.cds	FUN_005356-T1.cds	FUN_004689-T1.cds	FUN_004478-T1.cds	FUN_004335-T1.cds	FUN_004754-T1.cds	FUN_002828-T1.cds	FUN_000573-T1.cds	FUN_001414-T1.cds	FUN_005049-T1.cds	FUN_004730-T1.cds	FUN_000797-T1.cds	FUN_002710-T1.cds		FUN_004576-T1.cds	FUN_004897-T1.cds	FUN_004903-T1.cds	FUN_005111-T1.cds	FUN_004743-T1.cds	FUN_001540-T1.cds	FUN_004831-T1.cds	FUN_002226-T1.cds	FUN_000944-T1.cds	FUN_004755-T1.cds	FUN_000551-T1.cds	FUN_001282-T1.cds	FUN_000631-T1.cds	FUN_001237-T1.cds	FUN_003952-T1.cds	FUN_005204-T1.cds	FUN_003829-T1.cds	FUN_003544-T1.cds	FUN_000513-T1.cds	FUN_005050-T1.cds		FUN_001031-T1.cds	FUN_005013-T1.cds	FUN_004310-T1.cds	FUN_001910-T1.cds	FUN_001021-T1.cds	FUN_000111-T1.cds	FUN_004711-T1.cds	FUN_004796-T1.cds	FUN_001695-T1.cds	FUN_000622-T1.cds	FUN_001325-T1.cds	FUN_000510-T1.cds	FUN_000639-T1.cds	FUN_004694-T1.cds	FUN_000126-T1.cds	FUN_004500-T1.cds	FUN_004276-T1.cds	FUN_003456-T1.cds	FUN_000393-T1.cds	FUN_000065-T1.cds	FUN_004769-T1.cds	FUN_000598-T1.cds	FUN_003955-T1.cds	FUN_003889-T1.cds	FUN_000697-T1.cds	FUN_004237-T1.cds	FUN_004370-T1.cds	FUN_003721-T1.cds	FUN_000960-T1.cds	FUN_004325-T1.cds	FUN_004854-T1.cds	FUN_004499-T1.cds	FUN_004852-T1.cds	FUN_000393-T1.cds	FUN_004506-T1.cds	FUN_004362-T1.cds	FUN_000549-T1.cds	FUN_000391-T1.cds	FUN_004885-T1.cds	FUN_004741-T1.cds	FUN_004070-T1.cds		FUN_004161-T1.cds	FUN_001382-T1.cds	FUN_004765-T1.cds	FUN_004133-T1.cds	FUN_004174-T1.cds	FUN_004312-T1.cds	FUN_003962-T1.cds	FUN_002100-T1.cds	FUN_004020-T1.cds	FUN_000391-T1.cds	FUN_000065-T1.cds	FUN_003994-T1.cds	FUN_003884-T1.cds	FUN_004082-T1.cds	FUN_003513-T1.cds	FUN_001920-T1.cds	FUN_003566-T1.cds	FUN_000398-T1.cds	FUN_004089-T1.cds	FUN_000392-T1.cds	FUN_000328-T1.cds	FUN_004241-T1.cds	FUN_003810-T1.cds	FUN_003453-T1.cds	FUN_000329-T1.cds	FUN_003851-T1.cds	FUN_003957-T1.cds	FUN_003361-T1.cds	FUN_000065-T1.cds	FUN_004082-T1.cds	FUN_001372-T1.cds	FUN_000392-T1.cds	FUN_001630-T1.cds	FUN_000393-T1.cds	FUN_000527-T1.cds	FUN_004319-T1.cds	FUN_000529-T1.cds	FUN_004092-T1.cds	FUN_003597-T1.cds	FUN_000108-T1.cds	FUN_000789-T1.cds	FUN_000065-T1.cds	FUN_000574-T1.cds	FUN_000619-T1.cds	FUN_001205-T1.cds	FUN_004768-T1.cds	FUN_004393-T1.cds	FUN_000424-T1.cds	FUN_000105-T1.cds	FUN_000055-T1.cds	FUN_000504-T1.cds	FUN_004488-T1.cds	FUN_002970-T1.cds	FUN_000522-T1.cds	FUN_004292-T1.cds	FUN_000394-T1.cds	FUN_000107-T1.cds	FUN_000065-T1.cds	FUN_003988-T1.cds	FUN_000724-T1.cds	FUN_004035-T1.cds	FUN_002588-T1.cds	FUN_002127-T1.cds	FUN_002017-T1.cds	FUN_002565-T1.cds	FUN_001457-T1.cds	FUN_000538-T1.cds	FUN_001400-T1.cds	FUN_001417-T1.cds	FUN_003982-T1.cds	FUN_000903-T1.cds	FUN_001042-T1.cds	FUN_001755-T1.cds	FUN_002179-T1.cds	FUN_002957-T1.cds	FUN_003262-T1.cds	FUN_003033-T1.cds	FUN_004507-T1.cds	FUN_000793-T1.cds	FUN_003036-T1.cds	FUN_004376-T1.cds	FUN_001555-T1.cds	FUN_001686-T1.cds	FUN_004867-T1.cds	FUN_000331-T1.cds	FUN_002513-T1.cds	FUN_004864-T1.cds	FUN_001699-T1.cds	FUN_001695-T1.cds	FUN_000330-T1.cds	FUN_000400-T1.cds	FUN_000329-T1.cds	FUN_000332-T1.cds	FUN_001690-T1.cds
group_5245	NA	;hypothetical protein	cds-KAK8438174.1	FUN_005400-T1.cds	FUN_005375-T1.cds	FUN_005386-T1.cds	FUN_005411-T1.cds	FUN_005406-T1.cds	FUN_005760-T1.cds	FUN_005386-T1.cds	FUN_005320-T1.cds	FUN_005391-T1.cds	FUN_005395-T1.cds	FUN_004670-T1.cds	FUN_005721-T1.cds	FUN_005373-T1.cds	FUN_005398-T1.cds	FUN_005370-T1.cds	FUN_005387-T1.cds	FUN_005405-T1.cds	FUN_005400-T1.cds	FUN_005402-T1.cds	FUN_005769-T1.cds	FUN_005408-T1.cds	FUN_005396-T1.cds	FUN_005762-T1.cds	FUN_005404-T1.cds	FUN_005766-T1.cds	FUN_005749-T1.cds	FUN_005430-T1.cds	FUN_005753-T1.cds	FUN_005403-T1.cds		FUN_004977-T1.cds	FUN_005159-T1.cds	FUN_005387-T1.cds	FUN_002970-T1.cds	FUN_005456-T1.cds	FUN_005554-T1.cds	FUN_005150-T1.cds	FUN_004615-T1.cds	FUN_004824-T1.cds	FUN_005225-T1.cds	FUN_004767-T1.cds	FUN_005356-T1.cds	FUN_003472-T1.cds	FUN_004830-T1.cds	FUN_004044-T1.cds	FUN_003732-T1.cds	FUN_003218-T1.cds	FUN_004522-T1.cds	FUN_004505-T1.cds	FUN_005285-T1.cds	FUN_003578-T1.cds	FUN_004909-T1.cds	FUN_005423-T1.cds	FUN_005375-T1.cds	FUN_004627-T1.cds	FUN_003117-T1.cds	FUN_002095-T1.cds	FUN_004879-T1.cds	FUN_002341-T1.cds	FUN_001810-T1.cds	FUN_002095-T1.cds	FUN_002118-T1.cds	FUN_005218-T1.cds	FUN_004839-T1.cds	FUN_005061-T1.cds	FUN_004901-T1.cds	FUN_003660-T1.cds	FUN_003269-T1.cds	FUN_005078-T1.cds	FUN_004516-T1.cds	FUN_004702-T1.cds	FUN_003543-T1.cds	FUN_002705-T1.cds	FUN_005533-T1.cds	FUN_004190-T1.cds	FUN_004435-T1.cds	FUN_004827-T1.cds	FUN_004632-T1.cds	FUN_004386-T1.cds	FUN_004684-T1.cds	FUN_002097-T1.cds	FUN_004456-T1.cds	FUN_005032-T1.cds	FUN_004068-T1.cds	FUN_003629-T1.cds	FUN_003436-T1.cds	FUN_004641-T1.cds	FUN_003852-T1.cds	FUN_004903-T1.cds	FUN_004836-T1.cds	FUN_005204-T1.cds	FUN_004192-T1.cds	FUN_004631-T1.cds	FUN_001912-T1.cds	FUN_004702-T1.cds	FUN_004090-T1.cds	FUN_004125-T1.cds	FUN_005381-T1.cds	FUN_005256-T1.cds	FUN_004619-T1.cds	FUN_003647-T1.cds	FUN_003413-T1.cds	FUN_003708-T1.cds	FUN_005280-T1.cds	FUN_005445-T1.cds	FUN_005388-T1.cds	FUN_005245-T1.cds	FUN_002884-T1.cds	FUN_003308-T1.cds	FUN_005311-T1.cds	FUN_001713-T1.cds	FUN_003724-T1.cds	FUN_003301-T1.cds	FUN_002493-T1.cds	FUN_003756-T1.cds	FUN_004025-T1.cds	FUN_003685-T1.cds	FUN_003814-T1.cds	FUN_003607-T1.cds	FUN_003539-T1.cds	FUN_003938-T1.cds	FUN_003887-T1.cds	FUN_004534-T1.cds	FUN_004097-T1.cds	FUN_005221-T1.cds	FUN_004607-T1.cds	FUN_004540-T1.cds	FUN_004472-T1.cds	FUN_003859-T1.cds	FUN_003828-T1.cds	FUN_002328-T1.cds	FUN_003605-T1.cds	FUN_001198-T1.cds	FUN_004029-T1.cds	FUN_004920-T1.cds	FUN_005309-T1.cds	FUN_003415-T1.cds	FUN_005526-T1.cds	FUN_005212-T1.cds	FUN_003875-T1.cds	FUN_005586-T1.cds	FUN_004747-T1.cds	FUN_005012-T1.cds	FUN_003781-T1.cds	FUN_003971-T1.cds	FUN_004599-T1.cds	FUN_005340-T1.cds	FUN_004789-T1.cds	FUN_004326-T1.cds	FUN_004965-T1.cds	FUN_001419-T1.cds	FUN_003882-T1.cds	FUN_003637-T1.cds	FUN_005228-T1.cds	FUN_005154-T1.cds	FUN_004721-T1.cds	FUN_004341-T1.cds	FUN_004178-T1.cds	FUN_004733-T1.cds	FUN_002156-T1.cds	FUN_003362-T1.cds	FUN_002868-T1.cds	FUN_003195-T1.cds	FUN_005568-T1.cds	FUN_005241-T1.cds	FUN_004492-T1.cds	FUN_004889-T1.cds	FUN_003600-T1.cds	FUN_003704-T1.cds	FUN_004642-T1.cds		FUN_003571-T1.cds		FUN_005467-T1.cds	FUN_003812-T1.cds	FUN_003273-T1.cds	FUN_005102-T1.cds	FUN_003708-T1.cds	FUN_005183-T1.cds	FUN_002835-T1.cds	FUN_005413-T1.cds	FUN_005677-T1.cds	FUN_005639-T1.cds	FUN_000563-T1.cds	FUN_005602-T1.cds	FUN_000630-T1.cds	FUN_004552-T1.cds	FUN_002675-T1.cds	FUN_005093-T1.cds	FUN_005272-T1.cds	FUN_003218-T1.cds	FUN_003046-T1.cds	FUN_005672-T1.cds	FUN_005663-T1.cds	FUN_002801-T1.cds	FUN_000872-T1.cds	FUN_005287-T1.cds	FUN_002639-T1.cds	FUN_004345-T1.cds	FUN_005629-T1.cds	FUN_003854-T1.cds	FUN_003728-T1.cds	FUN_005500-T1.cds	FUN_003891-T1.cds	FUN_004909-T1.cds	FUN_004050-T1.cds	FUN_005196-T1.cds	FUN_005321-T1.cds	FUN_003021-T1.cds	FUN_004620-T1.cds	FUN_005252-T1.cds	FUN_005306-T1.cds	FUN_005218-T1.cds	FUN_005611-T1.cds	FUN_005679-T1.cds	FUN_002448-T1.cds	FUN_004533-T1.cds	FUN_005362-T1.cds	FUN_005508-T1.cds	FUN_005206-T1.cds	FUN_005362-T1.cds	FUN_005314-T1.cds	FUN_005247-T1.cds	FUN_004065-T1.cds	FUN_005198-T1.cds	FUN_000957-T1.cds	FUN_004526-T1.cds	FUN_004130-T1.cds	FUN_004569-T1.cds	FUN_005423-T1.cds	FUN_003959-T1.cds	FUN_005167-T1.cds	FUN_004753-T1.cds	FUN_001323-T1.cds	FUN_005084-T1.cds	FUN_002478-T1.cds	FUN_004383-T1.cds	FUN_005068-T1.cds	FUN_004681-T1.cds	FUN_002106-T1.cds	FUN_000949-T1.cds	FUN_004067-T1.cds	FUN_005516-T1.cds	FUN_003929-T1.cds	FUN_003032-T1.cds	FUN_004188-T1.cds	FUN_003322-T1.cds	FUN_004467-T1.cds	FUN_003551-T1.cds	FUN_004238-T1.cds	FUN_005667-T1.cds	FUN_004385-T1.cds	FUN_004204-T1.cds	FUN_001475-T1.cds	FUN_003795-T1.cds	FUN_004663-T1.cds	FUN_004092-T1.cds	FUN_004271-T1.cds	FUN_004141-T1.cds	FUN_001262-T1.cds	FUN_003561-T1.cds	FUN_003408-T1.cds	FUN_004646-T1.cds	FUN_005247-T1.cds	FUN_003398-T1.cds	FUN_005252-T1.cds	FUN_004920-T1.cds	FUN_004352-T1.cds	FUN_004637-T1.cds	FUN_004054-T1.cds	FUN_004799-T1.cds	FUN_004748-T1.cds	FUN_003853-T1.cds	FUN_004763-T1.cds	FUN_003356-T1.cds	FUN_001715-T1.cds	FUN_003148-T1.cds		FUN_005024-T1.cds	FUN_003825-T1.cds	FUN_002096-T1.cds	FUN_004810-T1.cds	FUN_005568-T1.cds	FUN_005289-T1.cds	FUN_005403-T1.cds	FUN_003404-T1.cds	FUN_003739-T1.cds	FUN_004103-T1.cds	FUN_005375-T1.cds	FUN_005124-T1.cds	FUN_004267-T1.cds	FUN_002016-T1.cds	FUN_005480-T1.cds	FUN_001689-T1.cds	FUN_004028-T1.cds	FUN_001690-T1.cds	FUN_005017-T1.cds	FUN_005324-T1.cds	FUN_000633-T1.cds	FUN_004648-T1.cds	FUN_001439-T1.cds	FUN_001951-T1.cds	FUN_001237-T1.cds		FUN_001666-T1.cds	FUN_004106-T1.cds	FUN_001296-T1.cds	FUN_003392-T1.cds	FUN_004668-T1.cds	FUN_004747-T1.cds	FUN_005542-T1.cds	FUN_005653-T1.cds	FUN_004133-T1.cds	FUN_002712-T1.cds	FUN_002445-T1.cds	FUN_001763-T1.cds	FUN_000008-T1.cds	FUN_005521-T1.cds	FUN_004007-T1.cds	FUN_005701-T1.cds	FUN_003251-T1.cds	FUN_005031-T1.cds	FUN_005416-T1.cds	FUN_004239-T1.cds	FUN_005355-T1.cds	FUN_004723-T1.cds	FUN_002787-T1.cds	FUN_004559-T1.cds	FUN_003842-T1.cds	FUN_003686-T1.cds	FUN_003952-T1.cds	FUN_001545-T1.cds	FUN_002513-T1.cds	FUN_005411-T1.cds	FUN_002953-T1.cds	FUN_003607-T1.cds	FUN_003617-T1.cds	FUN_003915-T1.cds	FUN_003868-T1.cds	FUN_004207-T1.cds	FUN_004178-T1.cds	FUN_002161-T1.cds	FUN_002482-T1.cds	FUN_005446-T1.cds	FUN_002874-T1.cds	FUN_003331-T1.cds	FUN_003796-T1.cds	FUN_004037-T1.cds	FUN_005131-T1.cds	FUN_005160-T1.cds	FUN_003513-T1.cds	FUN_003609-T1.cds	FUN_004576-T1.cds	FUN_003859-T1.cds	FUN_004264-T1.cds	FUN_005395-T1.cds	FUN_004410-T1.cds	FUN_004013-T1.cds	FUN_005383-T1.cds	FUN_004977-T1.cds	FUN_002992-T1.cds	FUN_005593-T1.cds	FUN_004553-T1.cds	FUN_002547-T1.cds	FUN_005175-T1.cds	FUN_004128-T1.cds	FUN_004489-T1.cds	FUN_005304-T1.cds	FUN_001975-T1.cds	FUN_004738-T1.cds	FUN_005158-T1.cds	FUN_005667-T1.cds	FUN_001333-T1.cds	FUN_005613-T1.cds	FUN_000412-T1.cds	FUN_003992-T1.cds	FUN_000002-T1.cds	FUN_005652-T1.cds	FUN_002514-T1.cds	FUN_005445-T1.cds	FUN_003835-T1.cds	FUN_005745-T1.cds	FUN_005510-T1.cds	FUN_004665-T1.cds	FUN_004996-T1.cds	FUN_000128-T1.cds	FUN_005283-T1.cds	FUN_002068-T1.cds	FUN_005327-T1.cds	FUN_002600-T1.cds	FUN_004493-T1.cds	FUN_005721-T1.cds	FUN_005375-T1.cds	FUN_002472-T1.cds	FUN_005476-T1.cds	FUN_000901-T1.cds	FUN_002964-T1.cds	FUN_005041-T1.cds	FUN_005117-T1.cds	FUN_005701-T1.cds	FUN_004371-T1.cds	FUN_005321-T1.cds	FUN_005118-T1.cds	FUN_004334-T1.cds	FUN_002301-T1.cds	FUN_005223-T1.cds	FUN_005311-T1.cds	FUN_005497-T1.cds	FUN_005660-T1.cds	FUN_005404-T1.cds	FUN_005030-T1.cds	FUN_005611-T1.cds	FUN_005621-T1.cds	FUN_001387-T1.cds	FUN_005086-T1.cds	FUN_000635-T1.cds	FUN_004660-T1.cds	FUN_004698-T1.cds	FUN_005267-T1.cds	FUN_004558-T1.cds	FUN_000835-T1.cds	FUN_004971-T1.cds	FUN_004968-T1.cds	FUN_004991-T1.cds	FUN_005098-T1.cds	FUN_004136-T1.cds	FUN_004390-T1.cds	FUN_002874-T1.cds	FUN_002706-T1.cds	FUN_002097-T1.cds	FUN_005506-T1.cds	FUN_003983-T1.cds	FUN_004890-T1.cds	FUN_004351-T1.cds	FUN_003948-T1.cds	FUN_001073-T1.cds	FUN_001877-T1.cds	FUN_005467-T1.cds	FUN_004582-T1.cds	FUN_005366-T1.cds	FUN_003473-T1.cds	FUN_005125-T1.cds	FUN_005489-T1.cds		FUN_004239-T1.cds	FUN_004448-T1.cds	FUN_002943-T1.cds	FUN_003304-T1.cds	FUN_005416-T1.cds	FUN_004010-T1.cds	FUN_001462-T1.cds	FUN_003286-T1.cds	FUN_001823-T1.cds	FUN_005686-T1.cds;FUN_005397-T1.cds	FUN_004141-T1.cds	FUN_005712-T1.cds	FUN_003969-T1.cds	FUN_000776-T1.cds	FUN_002018-T1.cds	FUN_003174-T1.cds	FUN_002115-T1.cds	FUN_005266-T1.cds	FUN_005019-T1.cds	FUN_003743-T1.cds	FUN_004996-T1.cds	FUN_005254-T1.cds	FUN_005390-T1.cds	FUN_002980-T1.cds	FUN_005454-T1.cds	FUN_003712-T1.cds	FUN_003163-T1.cds	FUN_005181-T1.cds	FUN_002121-T1.cds	FUN_003378-T1.cds	FUN_005625-T1.cds	FUN_003796-T1.cds	FUN_005181-T1.cds	FUN_002200-T1.cds	FUN_004645-T1.cds	FUN_003602-T1.cds	FUN_005410-T1.cds	FUN_002553-T1.cds	FUN_004421-T1.cds	FUN_004581-T1.cds	FUN_002581-T1.cds	FUN_002241-T1.cds	FUN_005336-T1.cds	FUN_005677-T1.cds	FUN_004173-T1.cds	FUN_003766-T1.cds	FUN_005402-T1.cds	FUN_005342-T1.cds	FUN_003584-T1.cds	FUN_005501-T1.cds	FUN_004967-T1.cds	FUN_005716-T1.cds	FUN_004317-T1.cds	FUN_002843-T1.cds	FUN_004991-T1.cds	FUN_004902-T1.cds	FUN_004592-T1.cds	FUN_000803-T1.cds	FUN_005401-T1.cds	FUN_005600-T1.cds	FUN_004624-T1.cds	FUN_004291-T1.cds	FUN_001527-T1.cds	FUN_004499-T1.cds	FUN_005648-T1.cds	FUN_004249-T1.cds	FUN_004915-T1.cds	FUN_004318-T1.cds	FUN_004941-T1.cds	FUN_003566-T1.cds	FUN_002348-T1.cds	FUN_005318-T1.cds	FUN_004966-T1.cds	FUN_001925-T1.cds	FUN_004295-T1.cds	FUN_004701-T1.cds	FUN_004517-T1.cds	FUN_004319-T1.cds	FUN_003410-T1.cds	FUN_005292-T1.cds	FUN_004088-T1.cds	FUN_002869-T1.cds	FUN_005331-T1.cds	FUN_003245-T1.cds	FUN_005281-T1.cds	FUN_005353-T1.cds	FUN_005666-T1.cds	FUN_003181-T1.cds	FUN_005239-T1.cds	FUN_004977-T1.cds	FUN_002276-T1.cds	FUN_004536-T1.cds	FUN_002394-T1.cds	FUN_004676-T1.cds	FUN_004768-T1.cds	FUN_004284-T1.cds	FUN_004719-T1.cds	FUN_004509-T1.cds	FUN_004548-T1.cds	FUN_004256-T1.cds	FUN_004645-T1.cds	FUN_005266-T1.cds	FUN_004785-T1.cds	FUN_004697-T1.cds	FUN_004679-T1.cds	FUN_004517-T1.cds	FUN_005221-T1.cds	FUN_004477-T1.cds	FUN_004519-T1.cds		FUN_002567-T1.cds	FUN_004031-T1.cds	FUN_004109-T1.cds	FUN_005586-T1.cds	FUN_005357-T1.cds	FUN_004742-T1.cds	FUN_005165-T1.cds	FUN_004031-T1.cds	FUN_004158-T1.cds	FUN_003007-T1.cds	FUN_004822-T1.cds	FUN_004878-T1.cds	FUN_004635-T1.cds	FUN_003708-T1.cds	FUN_003646-T1.cds	FUN_004386-T1.cds	FUN_004607-T1.cds	FUN_004405-T1.cds	FUN_005289-T1.cds	FUN_004477-T1.cds	FUN_004936-T1.cds	FUN_004515-T1.cds	FUN_005088-T1.cds	FUN_004728-T1.cds	FUN_004347-T1.cds	FUN_005756-T1.cds	FUN_000453-T1.cds	FUN_005200-T1.cds	FUN_000293-T1.cds	FUN_005582-T1.cds	FUN_004649-T1.cds	FUN_004960-T1.cds	FUN_005445-T1.cds	FUN_004044-T1.cds	FUN_005390-T1.cds	FUN_005430-T1.cds	FUN_004120-T1.cds	FUN_003610-T1.cds	FUN_005510-T1.cds	FUN_005477-T1.cds	FUN_003160-T1.cds	FUN_002724-T1.cds	FUN_004169-T1.cds	FUN_003174-T1.cds	FUN_003560-T1.cds	FUN_004749-T1.cds	FUN_002861-T1.cds	FUN_005480-T1.cds	FUN_003731-T1.cds	FUN_004013-T1.cds	FUN_003103-T1.cds	FUN_003454-T1.cds	FUN_005522-T1.cds	FUN_004775-T1.cds	FUN_004423-T1.cds	FUN_004886-T1.cds	FUN_003543-T1.cds	FUN_003812-T1.cds	FUN_005429-T1.cds	FUN_005396-T1.cds	FUN_005422-T1.cds	FUN_003874-T1.cds	FUN_005505-T1.cds	FUN_003998-T1.cds	FUN_003662-T1.cds	FUN_005437-T1.cds	FUN_005497-T1.cds	FUN_005447-T1.cds		FUN_003930-T1.cds	FUN_004377-T1.cds	FUN_003370-T1.cds	FUN_005477-T1.cds	FUN_003366-T1.cds	FUN_003688-T1.cds		FUN_002379-T1.cds	FUN_004727-T1.cds	FUN_003488-T1.cds	FUN_005437-T1.cds	FUN_003427-T1.cds	FUN_005325-T1.cds	FUN_003315-T1.cds	FUN_005415-T1.cds	FUN_003425-T1.cds	FUN_003233-T1.cds	FUN_004259-T1.cds	FUN_003044-T1.cds	FUN_003807-T1.cds	FUN_003376-T1.cds	FUN_003618-T1.cds	FUN_005391-T1.cds	FUN_005379-T1.cds	FUN_003894-T1.cds	FUN_003730-T1.cds	FUN_003935-T1.cds		FUN_003376-T1.cds	FUN_004255-T1.cds	FUN_004205-T1.cds	FUN_002874-T1.cds	FUN_001917-T1.cds	FUN_003095-T1.cds	FUN_002484-T1.cds	FUN_004102-T1.cds	FUN_004386-T1.cds	FUN_001480-T1.cds	FUN_004613-T1.cds	FUN_002571-T1.cds	FUN_003526-T1.cds	FUN_001749-T1.cds	FUN_003507-T1.cds	FUN_005431-T1.cds	FUN_004339-T1.cds	FUN_003663-T1.cds	FUN_004495-T1.cds	FUN_004529-T1.cds	FUN_003855-T1.cds	FUN_005372-T1.cds	FUN_004669-T1.cds	FUN_004426-T1.cds	FUN_004645-T1.cds	FUN_005407-T1.cds	FUN_005590-T1.cds	FUN_003480-T1.cds	FUN_003592-T1.cds	FUN_005621-T1.cds	FUN_004791-T1.cds	FUN_005301-T1.cds	FUN_004903-T1.cds	FUN_004742-T1.cds	FUN_005562-T1.cds	FUN_004823-T1.cds	FUN_003000-T1.cds	FUN_002980-T1.cds		FUN_005614-T1.cds	FUN_003358-T1.cds	FUN_005400-T1.cds	FUN_005559-T1.cds	FUN_005199-T1.cds	FUN_005780-T1.cds	FUN_005369-T1.cds	FUN_005426-T1.cds	FUN_005790-T1.cds	FUN_005759-T1.cds	FUN_005753-T1.cds	FUN_005427-T1.cds
group_4936	NA		cds-KAK8438519.1	FUN_005384-T1.cds	FUN_005370-T1.cds	FUN_005381-T1.cds	FUN_005397-T1.cds	FUN_005392-T1.cds	FUN_005388-T1.cds	FUN_004964-T1.cds	FUN_004956-T1.cds	FUN_005386-T1.cds	FUN_004973-T1.cds	FUN_003389-T1.cds	FUN_005358-T1.cds	FUN_004972-T1.cds	FUN_004994-T1.cds	FUN_005689-T1.cds	FUN_005709-T1.cds	FUN_005140-T1.cds	FUN_004563-T1.cds	FUN_005003-T1.cds	FUN_004956-T1.cds	FUN_004956-T1.cds	FUN_005382-T1.cds	FUN_004950-T1.cds	FUN_005390-T1.cds	FUN_005005-T1.cds	FUN_005384-T1.cds	FUN_005141-T1.cds	FUN_004992-T1.cds	FUN_005388-T1.cds	FUN_005061-T1.cds	FUN_005637-T1.cds	FUN_003427-T1.cds	FUN_003189-T1.cds	FUN_005514-T1.cds	FUN_005736-T1.cds	FUN_005497-T1.cds	FUN_005732-T1.cds	FUN_004693-T1.cds	FUN_005073-T1.cds	FUN_005669-T1.cds	FUN_005648-T1.cds	FUN_005271-T1.cds	FUN_004835-T1.cds	FUN_001856-T1.cds	FUN_001875-T1.cds	FUN_002709-T1.cds	FUN_002323-T1.cds	FUN_004049-T1.cds	FUN_003941-T1.cds	FUN_005161-T1.cds	FUN_004712-T1.cds	FUN_004788-T1.cds	FUN_005413-T1.cds	FUN_005558-T1.cds	FUN_005607-T1.cds	FUN_004703-T1.cds		FUN_004181-T1.cds	FUN_005635-T1.cds	FUN_004780-T1.cds	FUN_005553-T1.cds	FUN_005559-T1.cds	FUN_004259-T1.cds	FUN_003221-T1.cds	FUN_003486-T1.cds	FUN_005054-T1.cds	FUN_003251-T1.cds	FUN_005275-T1.cds	FUN_005665-T1.cds	FUN_005643-T1.cds	FUN_002604-T1.cds	FUN_005372-T1.cds	FUN_004233-T1.cds	FUN_002280-T1.cds	FUN_004620-T1.cds	FUN_005402-T1.cds	FUN_004097-T1.cds	FUN_004710-T1.cds	FUN_003498-T1.cds	FUN_003459-T1.cds	FUN_004237-T1.cds	FUN_005169-T1.cds	FUN_005069-T1.cds	FUN_001178-T1.cds	FUN_002219-T1.cds	FUN_001903-T1.cds	FUN_003748-T1.cds	FUN_005466-T1.cds	FUN_003311-T1.cds	FUN_004137-T1.cds	FUN_003907-T1.cds	FUN_002910-T1.cds	FUN_003846-T1.cds	FUN_004668-T1.cds	FUN_003876-T1.cds	FUN_003018-T1.cds	FUN_001005-T1.cds	FUN_004021-T1.cds	FUN_003805-T1.cds	FUN_003167-T1.cds	FUN_005634-T1.cds	FUN_002248-T1.cds	FUN_005407-T1.cds	FUN_005398-T1.cds	FUN_004733-T1.cds	FUN_005688-T1.cds	FUN_003767-T1.cds	FUN_003768-T1.cds	FUN_003950-T1.cds	FUN_004024-T1.cds	FUN_003804-T1.cds	FUN_003658-T1.cds	FUN_003922-T1.cds	FUN_005091-T1.cds	FUN_005661-T1.cds	FUN_003271-T1.cds	FUN_002272-T1.cds	FUN_005376-T1.cds	FUN_005362-T1.cds	FUN_001620-T1.cds	FUN_003868-T1.cds	FUN_004423-T1.cds	FUN_004525-T1.cds	FUN_004670-T1.cds	FUN_004183-T1.cds	FUN_004638-T1.cds	FUN_005541-T1.cds	FUN_002930-T1.cds	FUN_005319-T1.cds	FUN_004145-T1.cds	FUN_004723-T1.cds	FUN_003644-T1.cds	FUN_001852-T1.cds	FUN_003273-T1.cds	FUN_004401-T1.cds	FUN_004158-T1.cds	FUN_005573-T1.cds	FUN_005131-T1.cds	FUN_004952-T1.cds	FUN_004847-T1.cds	FUN_005471-T1.cds	FUN_002433-T1.cds	FUN_002964-T1.cds	FUN_005736-T1.cds	FUN_004311-T1.cds	FUN_002960-T1.cds	FUN_002479-T1.cds	FUN_004997-T1.cds	FUN_002191-T1.cds	FUN_005709-T1.cds	FUN_005646-T1.cds	FUN_004858-T1.cds	FUN_004862-T1.cds	FUN_005474-T1.cds	FUN_005515-T1.cds	FUN_003835-T1.cds	FUN_003178-T1.cds	FUN_004110-T1.cds	FUN_003922-T1.cds	FUN_004458-T1.cds	FUN_001673-T1.cds	FUN_005643-T1.cds	FUN_002117-T1.cds	FUN_005622-T1.cds	FUN_005747-T1.cds	FUN_004808-T1.cds	FUN_005426-T1.cds	FUN_002339-T1.cds	FUN_002131-T1.cds	FUN_005377-T1.cds	FUN_005407-T1.cds	FUN_005450-T1.cds	FUN_005439-T1.cds	FUN_005639-T1.cds	FUN_003427-T1.cds	FUN_003061-T1.cds	FUN_005648-T1.cds	FUN_005757-T1.cds	FUN_003377-T1.cds	FUN_005718-T1.cds	FUN_005748-T1.cds	FUN_005553-T1.cds	FUN_005744-T1.cds	FUN_005716-T1.cds	FUN_005690-T1.cds	FUN_005757-T1.cds	FUN_001314-T1.cds	FUN_005540-T1.cds	FUN_003495-T1.cds		FUN_005190-T1.cds	FUN_005747-T1.cds	FUN_005746-T1.cds	FUN_005736-T1.cds	FUN_005736-T1.cds	FUN_005717-T1.cds	FUN_005345-T1.cds	FUN_002290-T1.cds	FUN_005705-T1.cds	FUN_005732-T1.cds	FUN_005646-T1.cds	FUN_005301-T1.cds	FUN_005264-T1.cds	FUN_005284-T1.cds	FUN_005376-T1.cds	FUN_005341-T1.cds	FUN_004460-T1.cds	FUN_005023-T1.cds	FUN_005064-T1.cds	FUN_005662-T1.cds	FUN_005565-T1.cds	FUN_003177-T1.cds	FUN_004346-T1.cds	FUN_005730-T1.cds	FUN_005330-T1.cds	FUN_005679-T1.cds	FUN_005780-T1.cds	FUN_005500-T1.cds	FUN_005234-T1.cds	FUN_005722-T1.cds	FUN_004081-T1.cds	FUN_004591-T1.cds	FUN_004333-T1.cds	FUN_004546-T1.cds	FUN_004768-T1.cds	FUN_005725-T1.cds	FUN_004858-T1.cds	FUN_005408-T1.cds	FUN_005681-T1.cds	FUN_004888-T1.cds	FUN_005563-T1.cds	FUN_005591-T1.cds	FUN_005479-T1.cds	FUN_005504-T1.cds	FUN_005446-T1.cds	FUN_002376-T1.cds	FUN_005719-T1.cds	FUN_005497-T1.cds	FUN_004619-T1.cds	FUN_005780-T1.cds	FUN_005762-T1.cds	FUN_005344-T1.cds	FUN_005648-T1.cds	FUN_004773-T1.cds	FUN_005599-T1.cds	FUN_005100-T1.cds	FUN_004737-T1.cds	FUN_004832-T1.cds	FUN_005630-T1.cds	FUN_002566-T1.cds	FUN_002981-T1.cds	FUN_002623-T1.cds	FUN_002723-T1.cds	FUN_004847-T1.cds	FUN_004846-T1.cds	FUN_003366-T1.cds	FUN_005670-T1.cds	FUN_002763-T1.cds	FUN_002686-T1.cds	FUN_005431-T1.cds	FUN_003153-T1.cds	FUN_003522-T1.cds	FUN_005561-T1.cds	FUN_005442-T1.cds	FUN_005340-T1.cds	FUN_005593-T1.cds	FUN_003877-T1.cds	FUN_003584-T1.cds	FUN_003991-T1.cds	FUN_003822-T1.cds	FUN_003278-T1.cds	FUN_004824-T1.cds	FUN_004820-T1.cds	FUN_004991-T1.cds	FUN_001737-T1.cds	FUN_005424-T1.cds	FUN_005657-T1.cds	FUN_005609-T1.cds	FUN_002815-T1.cds	FUN_005002-T1.cds	FUN_001253-T1.cds;FUN_001254-T1.cds	FUN_003254-T1.cds	FUN_005768-T1.cds	FUN_001587-T1.cds	FUN_005527-T1.cds	FUN_005673-T1.cds	FUN_005504-T1.cds	FUN_005386-T1.cds	FUN_005518-T1.cds	FUN_005613-T1.cds	FUN_005294-T1.cds	FUN_005617-T1.cds	FUN_005698-T1.cds	FUN_003425-T1.cds	FUN_005640-T1.cds	FUN_003566-T1.cds	FUN_002908-T1.cds	FUN_002512-T1.cds	FUN_003064-T1.cds	FUN_003223-T1.cds	FUN_003539-T1.cds	FUN_002742-T1.cds	FUN_003762-T1.cds	FUN_002682-T1.cds	FUN_003665-T1.cds	FUN_003172-T1.cds	FUN_003256-T1.cds	FUN_002483-T1.cds		FUN_005213-T1.cds	FUN_005283-T1.cds	FUN_005619-T1.cds	FUN_003654-T1.cds	FUN_005479-T1.cds	FUN_004893-T1.cds	FUN_005510-T1.cds	FUN_005582-T1.cds	FUN_005584-T1.cds	FUN_005673-T1.cds	FUN_003590-T1.cds	FUN_005422-T1.cds	FUN_005638-T1.cds	FUN_005484-T1.cds	FUN_004429-T1.cds	FUN_005610-T1.cds	FUN_004814-T1.cds	FUN_002491-T1.cds	FUN_005072-T1.cds	FUN_005675-T1.cds	FUN_005651-T1.cds	FUN_003055-T1.cds	FUN_005639-T1.cds	FUN_002057-T1.cds	FUN_005691-T1.cds	FUN_005563-T1.cds	FUN_002941-T1.cds	FUN_005672-T1.cds	FUN_003547-T1.cds	FUN_004665-T1.cds	FUN_004531-T1.cds	FUN_005072-T1.cds	FUN_005575-T1.cds	FUN_003138-T1.cds	FUN_002381-T1.cds	FUN_001562-T1.cds	FUN_005378-T1.cds	FUN_005728-T1.cds	FUN_005397-T1.cds	FUN_004861-T1.cds	FUN_004886-T1.cds	FUN_005558-T1.cds	FUN_004925-T1.cds	FUN_003841-T1.cds	FUN_004090-T1.cds	FUN_003355-T1.cds	FUN_001954-T1.cds	FUN_002605-T1.cds	FUN_003366-T1.cds	FUN_005706-T1.cds	FUN_003068-T1.cds	FUN_005753-T1.cds	FUN_003225-T1.cds	FUN_002257-T1.cds	FUN_005672-T1.cds	FUN_005593-T1.cds	FUN_005646-T1.cds	FUN_005697-T1.cds	FUN_005507-T1.cds	FUN_005717-T1.cds	FUN_004928-T1.cds	FUN_000718-T1.cds	FUN_004496-T1.cds	FUN_005614-T1.cds	FUN_005230-T1.cds	FUN_002958-T1.cds	FUN_004826-T1.cds	FUN_005071-T1.cds	FUN_003625-T1.cds	FUN_002571-T1.cds	FUN_003729-T1.cds	FUN_004266-T1.cds	FUN_004943-T1.cds	FUN_002510-T1.cds	FUN_005589-T1.cds	FUN_005297-T1.cds	FUN_005232-T1.cds	FUN_005574-T1.cds	FUN_005604-T1.cds	FUN_005557-T1.cds	FUN_005165-T1.cds	FUN_005402-T1.cds	FUN_001521-T1.cds	FUN_001244-T1.cds	FUN_005339-T1.cds	FUN_005367-T1.cds	FUN_005353-T1.cds	FUN_002912-T1.cds	FUN_004979-T1.cds	FUN_002633-T1.cds	FUN_005503-T1.cds	FUN_005462-T1.cds	FUN_005453-T1.cds	FUN_001947-T1.cds	FUN_001775-T1.cds	FUN_004126-T1.cds	FUN_005509-T1.cds	FUN_004752-T1.cds	FUN_005109-T1.cds	FUN_005316-T1.cds	FUN_004596-T1.cds	FUN_004540-T1.cds	FUN_003018-T1.cds	FUN_002912-T1.cds	FUN_003227-T1.cds	FUN_000809-T1.cds			FUN_005694-T1.cds	FUN_003437-T1.cds	FUN_003557-T1.cds	FUN_003200-T1.cds	FUN_003965-T1.cds	FUN_004021-T1.cds	FUN_004820-T1.cds		FUN_005679-T1.cds	FUN_002057-T1.cds	FUN_003276-T1.cds	FUN_005424-T1.cds		FUN_001332-T1.cds	FUN_003008-T1.cds	FUN_003790-T1.cds	FUN_003670-T1.cds	FUN_002572-T1.cds	FUN_005009-T1.cds	FUN_005731-T1.cds	FUN_005581-T1.cds	FUN_002773-T1.cds	FUN_005617-T1.cds	FUN_004570-T1.cds	FUN_004339-T1.cds	FUN_005749-T1.cds	FUN_003543-T1.cds	FUN_002824-T1.cds	FUN_003482-T1.cds	FUN_003445-T1.cds	FUN_003600-T1.cds	FUN_002778-T1.cds	FUN_004429-T1.cds	FUN_004303-T1.cds	FUN_005649-T1.cds;FUN_005650-T1.cds	FUN_002868-T1.cds	FUN_005049-T1.cds	FUN_002046-T1.cds	FUN_001884-T1.cds;FUN_001883-T1.cds	FUN_003387-T1.cds	FUN_005781-T1.cds	FUN_004054-T1.cds	FUN_004938-T1.cds;FUN_004939-T1.cds	FUN_004959-T1.cds	FUN_004989-T1.cds	FUN_003556-T1.cds	FUN_005730-T1.cds	FUN_004829-T1.cds	FUN_005704-T1.cds	FUN_002736-T1.cds	FUN_004434-T1.cds	FUN_005712-T1.cds	FUN_005726-T1.cds	FUN_005711-T1.cds	FUN_005399-T1.cds	FUN_005706-T1.cds	FUN_005722-T1.cds	FUN_003953-T1.cds	FUN_003115-T1.cds	FUN_003329-T1.cds	FUN_003853-T1.cds	FUN_002631-T1.cds	FUN_005011-T1.cds	FUN_004948-T1.cds	FUN_003070-T1.cds	FUN_005703-T1.cds	FUN_005353-T1.cds	FUN_005268-T1.cds	FUN_005244-T1.cds	FUN_002899-T1.cds	FUN_003243-T1.cds	FUN_002921-T1.cds	FUN_002879-T1.cds	FUN_005690-T1.cds	FUN_002070-T1.cds	FUN_001611-T1.cds	FUN_004336-T1.cds	FUN_005111-T1.cds	FUN_003669-T1.cds	FUN_005516-T1.cds	FUN_004889-T1.cds	FUN_005712-T1.cds	FUN_005722-T1.cds	FUN_005715-T1.cds	FUN_003232-T1.cds	FUN_002617-T1.cds	FUN_003143-T1.cds	FUN_003783-T1.cds	FUN_003402-T1.cds	FUN_001788-T1.cds	FUN_005321-T1.cds	FUN_005697-T1.cds	FUN_004931-T1.cds	FUN_001352-T1.cds	FUN_002972-T1.cds	FUN_003193-T1.cds	FUN_005463-T1.cds	FUN_005435-T1.cds	FUN_003109-T1.cds	FUN_005756-T1.cds	FUN_005675-T1.cds	FUN_001977-T1.cds	FUN_005686-T1.cds	FUN_003547-T1.cds	FUN_005683-T1.cds	FUN_002150-T1.cds		FUN_001996-T1.cds	FUN_001948-T1.cds	FUN_002457-T1.cds	FUN_005756-T1.cds	FUN_005728-T1.cds	FUN_003683-T1.cds	FUN_005753-T1.cds	FUN_002114-T1.cds	FUN_005704-T1.cds	FUN_002861-T1.cds	FUN_003895-T1.cds	FUN_002890-T1.cds	FUN_005664-T1.cds		FUN_003784-T1.cds	FUN_003438-T1.cds	FUN_003482-T1.cds	FUN_003713-T1.cds	FUN_003453-T1.cds	FUN_005679-T1.cds	FUN_003426-T1.cds	FUN_003302-T1.cds	FUN_003557-T1.cds	FUN_002995-T1.cds	FUN_003653-T1.cds	FUN_003692-T1.cds	FUN_003477-T1.cds	FUN_003560-T1.cds	FUN_003739-T1.cds	FUN_003764-T1.cds	FUN_003568-T1.cds	FUN_002995-T1.cds	FUN_002934-T1.cds	FUN_005651-T1.cds	FUN_005656-T1.cds	FUN_002496-T1.cds	FUN_005671-T1.cds	FUN_005321-T1.cds	FUN_002262-T1.cds	FUN_005282-T1.cds	FUN_004135-T1.cds	FUN_004175-T1.cds	FUN_003748-T1.cds	FUN_003838-T1.cds	FUN_002606-T1.cds	FUN_005693-T1.cds	FUN_003173-T1.cds	FUN_005693-T1.cds	FUN_003421-T1.cds	FUN_003384-T1.cds	FUN_002414-T1.cds	FUN_004646-T1.cds	FUN_004030-T1.cds	FUN_003269-T1.cds	FUN_005716-T1.cds	FUN_001850-T1.cds	FUN_003790-T1.cds	FUN_005141-T1.cds	FUN_005010-T1.cds	FUN_005675-T1.cds	FUN_003930-T1.cds	FUN_002625-T1.cds	FUN_005719-T1.cds	FUN_003061-T1.cds	FUN_002587-T1.cds	FUN_002749-T1.cds	FUN_005560-T1.cds	FUN_005315-T1.cds	FUN_003324-T1.cds	FUN_002293-T1.cds	FUN_005618-T1.cds	FUN_003037-T1.cds	FUN_005580-T1.cds	FUN_005458-T1.cds	FUN_005529-T1.cds	FUN_003278-T1.cds	FUN_003133-T1.cds	FUN_005411-T1.cds	FUN_005655-T1.cds	FUN_005615-T1.cds	FUN_003955-T1.cds	FUN_005393-T1.cds		FUN_004479-T1.cds	FUN_002266-T1.cds	FUN_003806-T1.cds	FUN_005441-T1.cds	FUN_002042-T1.cds	FUN_005649-T1.cds	FUN_003242-T1.cds	FUN_002306-T1.cds	FUN_003381-T1.cds		FUN_005679-T1.cds	FUN_002787-T1.cds	FUN_003185-T1.cds	FUN_002839-T1.cds	FUN_005307-T1.cds	FUN_001928-T1.cds	FUN_005684-T1.cds	FUN_002012-T1.cds	FUN_005656-T1.cds	FUN_003018-T1.cds	FUN_005633-T1.cds	FUN_002673-T1.cds	FUN_005668-T1.cds	FUN_005247-T1.cds	FUN_002529-T1.cds	FUN_005502-T1.cds	FUN_002477-T1.cds	FUN_005389-T1.cds	FUN_005172-T1.cds	FUN_005653-T1.cds	FUN_002970-T1.cds	FUN_005521-T1.cds	FUN_005669-T1.cds	FUN_005541-T1.cds	FUN_005616-T1.cds	FUN_005229-T1.cds	FUN_005472-T1.cds	FUN_002968-T1.cds	FUN_005208-T1.cds	FUN_001981-T1.cds	FUN_002731-T1.cds	FUN_003019-T1.cds	FUN_005694-T1.cds	FUN_002892-T1.cds	FUN_003074-T1.cds	FUN_002140-T1.cds	FUN_002844-T1.cds	FUN_003145-T1.cds	FUN_001580-T1.cds	FUN_001130-T1.cds	FUN_005412-T1.cds	FUN_002934-T1.cds	FUN_003670-T1.cds	FUN_004456-T1.cds	FUN_004105-T1.cds	FUN_005391-T1.cds	FUN_002917-T1.cds	FUN_003266-T1.cds	FUN_005429-T1.cds	FUN_001093-T1.cds	FUN_003283-T1.cds	FUN_005489-T1.cds	FUN_005005-T1.cds	FUN_004578-T1.cds	FUN_005206-T1.cds	FUN_005025-T1.cds	FUN_005006-T1.cds	FUN_004723-T1.cds	FUN_005487-T1.cds	FUN_004869-T1.cds	FUN_004604-T1.cds	FUN_005579-T1.cds	FUN_005628-T1.cds	FUN_005743-T1.cds	FUN_004592-T1.cds	FUN_005514-T1.cds	FUN_004900-T1.cds	FUN_005012-T1.cds	FUN_005571-T1.cds	FUN_003390-T1.cds	FUN_004804-T1.cds	FUN_003445-T1.cds	FUN_005566-T1.cds	FUN_004801-T1.cds	FUN_003770-T1.cds	FUN_005385-T1.cds	FUN_005185-T1.cds	FUN_003527-T1.cds	FUN_005413-T1.cds	FUN_005348-T1.cds	FUN_004647-T1.cds	FUN_005417-T1.cds	FUN_004557-T1.cds	FUN_004944-T1.cds	FUN_005029-T1.cds
group_4361	NA	;hypothetical protein	cds-KAK8439196.1	FUN_004872-T1.cds	FUN_004648-T1.cds	FUN_004661-T1.cds	FUN_004884-T1.cds	FUN_004665-T1.cds	FUN_004662-T1.cds	FUN_000326-T1.cds	FUN_001706-T1.cds	FUN_000327-T1.cds	FUN_001713-T1.cds	FUN_002151-T1.cds	FUN_004635-T1.cds	FUN_004858-T1.cds	FUN_004666-T1.cds	FUN_000934-T1.cds	FUN_005576-T1.cds	FUN_005608-T1.cds	FUN_005071-T1.cds	FUN_004669-T1.cds	FUN_005079-T1.cds	FUN_005292-T1.cds	FUN_004659-T1.cds	FUN_005073-T1.cds	FUN_004878-T1.cds	FUN_004668-T1.cds	FUN_004658-T1.cds	FUN_000897-T1.cds	FUN_004666-T1.cds	FUN_004876-T1.cds	FUN_002433-T1.cds	FUN_003872-T1.cds	FUN_005679-T1.cds	FUN_004427-T1.cds	FUN_003974-T1.cds	FUN_004173-T1.cds	FUN_000933-T1.cds	FUN_000745-T1.cds	FUN_001064-T1.cds	FUN_002537-T1.cds	FUN_001660-T1.cds	FUN_000619-T1.cds	FUN_001145-T1.cds		FUN_005689-T1.cds	FUN_004184-T1.cds	FUN_005689-T1.cds	FUN_005718-T1.cds	FUN_001772-T1.cds	FUN_002192-T1.cds	FUN_000160-T1.cds	FUN_005717-T1.cds	FUN_000074-T1.cds	FUN_002617-T1.cds	FUN_004604-T1.cds	FUN_005697-T1.cds	FUN_005662-T1.cds	FUN_005619-T1.cds	FUN_005672-T1.cds	FUN_004267-T1.cds	FUN_005150-T1.cds	FUN_000538-T1.cds	FUN_000842-T1.cds	FUN_003674-T1.cds	FUN_005697-T1.cds	FUN_005489-T1.cds	FUN_005694-T1.cds	FUN_005687-T1.cds	FUN_005555-T1.cds	FUN_004327-T1.cds	FUN_003714-T1.cds	FUN_000031-T1.cds	FUN_005395-T1.cds	FUN_005513-T1.cds	FUN_004491-T1.cds	FUN_004126-T1.cds	FUN_004380-T1.cds	FUN_005604-T1.cds	FUN_002316-T1.cds	FUN_004760-T1.cds	FUN_005417-T1.cds	FUN_002783-T1.cds	FUN_005046-T1.cds	FUN_003245-T1.cds	FUN_005517-T1.cds	FUN_005546-T1.cds	FUN_005504-T1.cds	FUN_002965-T1.cds	FUN_004445-T1.cds	FUN_005687-T1.cds	FUN_002977-T1.cds	FUN_005614-T1.cds	FUN_005711-T1.cds	FUN_004972-T1.cds	FUN_004879-T1.cds	FUN_005702-T1.cds	FUN_002589-T1.cds	FUN_005678-T1.cds	FUN_001294-T1.cds	FUN_005695-T1.cds	FUN_005727-T1.cds	FUN_004085-T1.cds	FUN_005612-T1.cds	FUN_004843-T1.cds	FUN_002847-T1.cds	FUN_004174-T1.cds	FUN_001431-T1.cds	FUN_005545-T1.cds	FUN_003972-T1.cds	FUN_005677-T1.cds	FUN_005595-T1.cds	FUN_005584-T1.cds	FUN_005613-T1.cds	FUN_005609-T1.cds	FUN_005561-T1.cds	FUN_002768-T1.cds	FUN_004517-T1.cds	FUN_005351-T1.cds	FUN_001943-T1.cds	FUN_005663-T1.cds	FUN_005642-T1.cds	FUN_003463-T1.cds	FUN_005641-T1.cds	FUN_005045-T1.cds	FUN_000688-T1.cds	FUN_005706-T1.cds	FUN_004886-T1.cds	FUN_000451-T1.cds	FUN_004936-T1.cds		FUN_005101-T1.cds	FUN_003548-T1.cds	FUN_000373-T1.cds	FUN_003276-T1.cds		FUN_000607-T1.cds	FUN_001672-T1.cds	FUN_005487-T1.cds	FUN_000544-T1.cds	FUN_000790-T1.cds	FUN_002423-T1.cds	FUN_000751-T1.cds	FUN_005747-T1.cds	FUN_002569-T1.cds	FUN_000381-T1.cds	FUN_000327-T1.cds	FUN_000910-T1.cds	FUN_000110-T1.cds	FUN_001632-T1.cds	FUN_002787-T1.cds	FUN_000327-T1.cds	FUN_001187-T1.cds	FUN_005636-T1.cds	FUN_005602-T1.cds	FUN_005415-T1.cds	FUN_005553-T1.cds	FUN_003742-T1.cds	FUN_001076-T1.cds	FUN_004933-T1.cds	FUN_002103-T1.cds	FUN_003534-T1.cds	FUN_005612-T1.cds	FUN_004011-T1.cds	FUN_005580-T1.cds	FUN_003498-T1.cds	FUN_003292-T1.cds	FUN_005743-T1.cds	FUN_004057-T1.cds	FUN_005652-T1.cds	FUN_005584-T1.cds	FUN_005627-T1.cds	FUN_005653-T1.cds	FUN_005583-T1.cds	FUN_001537-T1.cds	FUN_004577-T1.cds	FUN_005611-T1.cds	FUN_005635-T1.cds	FUN_003031-T1.cds	FUN_004037-T1.cds	FUN_000694-T1.cds	FUN_003124-T1.cds	FUN_003280-T1.cds	FUN_005414-T1.cds	FUN_004427-T1.cds	FUN_004595-T1.cds	FUN_003279-T1.cds	FUN_002144-T1.cds	FUN_003274-T1.cds	FUN_000533-T1.cds	FUN_002295-T1.cds	FUN_002382-T1.cds	FUN_002436-T1.cds	FUN_004869-T1.cds	FUN_005301-T1.cds	FUN_003267-T1.cds	FUN_005171-T1.cds	FUN_003110-T1.cds	FUN_003914-T1.cds	FUN_003793-T1.cds	FUN_005350-T1.cds	FUN_004646-T1.cds	FUN_004386-T1.cds		FUN_005549-T1.cds	FUN_000376-T1.cds	FUN_000996-T1.cds	FUN_000659-T1.cds	FUN_005711-T1.cds	FUN_004555-T1.cds	FUN_002099-T1.cds	FUN_002861-T1.cds	FUN_002425-T1.cds	FUN_002232-T1.cds	FUN_001359-T1.cds	FUN_002943-T1.cds	FUN_003320-T1.cds	FUN_001256-T1.cds	FUN_005297-T1.cds	FUN_005348-T1.cds	FUN_004012-T1.cds	FUN_001697-T1.cds	FUN_005734-T1.cds	FUN_005737-T1.cds	FUN_005687-T1.cds			FUN_002801-T1.cds	FUN_003486-T1.cds	FUN_004267-T1.cds	FUN_003848-T1.cds	FUN_003193-T1.cds	FUN_004521-T1.cds	FUN_000714-T1.cds	FUN_005782-T1.cds	FUN_005428-T1.cds	FUN_003614-T1.cds	FUN_005366-T1.cds	FUN_003762-T1.cds	FUN_003359-T1.cds	FUN_005799-T1.cds	FUN_004649-T1.cds	FUN_003994-T1.cds	FUN_000494-T1.cds	FUN_004929-T1.cds	FUN_002736-T1.cds	FUN_004027-T1.cds	FUN_003089-T1.cds	FUN_001742-T1.cds	FUN_003686-T1.cds	FUN_004957-T1.cds	FUN_004517-T1.cds	FUN_005644-T1.cds	FUN_005710-T1.cds	FUN_004031-T1.cds	FUN_003782-T1.cds	FUN_005759-T1.cds	FUN_004389-T1.cds	FUN_002126-T1.cds	FUN_001531-T1.cds	FUN_004609-T1.cds	FUN_005679-T1.cds	FUN_004466-T1.cds	FUN_005204-T1.cds	FUN_000456-T1.cds	FUN_005631-T1.cds	FUN_002956-T1.cds	FUN_004537-T1.cds	FUN_003441-T1.cds	FUN_004559-T1.cds	FUN_003185-T1.cds	FUN_005399-T1.cds	FUN_005536-T1.cds	FUN_003546-T1.cds	FUN_003692-T1.cds	FUN_000521-T1.cds	FUN_003050-T1.cds	FUN_004364-T1.cds	FUN_003935-T1.cds	FUN_004214-T1.cds	FUN_000119-T1.cds	FUN_000731-T1.cds	FUN_004728-T1.cds	FUN_005398-T1.cds	FUN_005130-T1.cds	FUN_003091-T1.cds	FUN_005562-T1.cds	FUN_002853-T1.cds	FUN_003678-T1.cds	FUN_005324-T1.cds	FUN_003302-T1.cds	FUN_004224-T1.cds	FUN_003939-T1.cds	FUN_001863-T1.cds	FUN_003825-T1.cds	FUN_004130-T1.cds	FUN_004932-T1.cds	FUN_004174-T1.cds	FUN_004321-T1.cds	FUN_003674-T1.cds	FUN_003889-T1.cds	FUN_004831-T1.cds	FUN_000944-T1.cds	FUN_004476-T1.cds	FUN_001316-T1.cds	FUN_004294-T1.cds	FUN_004270-T1.cds	FUN_003956-T1.cds	FUN_003765-T1.cds	FUN_003472-T1.cds	FUN_002326-T1.cds	FUN_004723-T1.cds	FUN_005775-T1.cds	FUN_001692-T1.cds	FUN_004430-T1.cds	FUN_005623-T1.cds	FUN_005663-T1.cds	FUN_005629-T1.cds	FUN_002193-T1.cds	FUN_005780-T1.cds	FUN_005505-T1.cds	FUN_004448-T1.cds	FUN_004145-T1.cds	FUN_005668-T1.cds	FUN_004022-T1.cds	FUN_005765-T1.cds	FUN_005791-T1.cds	FUN_004112-T1.cds	FUN_001745-T1.cds	FUN_001093-T1.cds	FUN_004426-T1.cds	FUN_004209-T1.cds	FUN_003871-T1.cds	FUN_005622-T1.cds	FUN_005558-T1.cds	FUN_003767-T1.cds		FUN_005654-T1.cds			FUN_005732-T1.cds	FUN_001801-T1.cds	FUN_003011-T1.cds			FUN_003202-T1.cds	FUN_000022-T1.cds	FUN_005341-T1.cds	FUN_004801-T1.cds	FUN_003486-T1.cds	FUN_001214-T1.cds	FUN_004025-T1.cds	FUN_005659-T1.cds	FUN_005696-T1.cds	FUN_005665-T1.cds	FUN_005693-T1.cds	FUN_005702-T1.cds	FUN_001068-T1.cds	FUN_005699-T1.cds	FUN_002400-T1.cds	FUN_001338-T1.cds	FUN_004861-T1.cds	FUN_002351-T1.cds	FUN_003512-T1.cds	FUN_003952-T1.cds	FUN_005130-T1.cds	FUN_003493-T1.cds	FUN_004629-T1.cds	FUN_003753-T1.cds	FUN_003183-T1.cds	FUN_005549-T1.cds	FUN_005168-T1.cds	FUN_003404-T1.cds	FUN_002102-T1.cds	FUN_002120-T1.cds	FUN_005333-T1.cds	FUN_003015-T1.cds	FUN_003826-T1.cds	FUN_001658-T1.cds	FUN_004150-T1.cds	FUN_002583-T1.cds	FUN_000922-T1.cds	FUN_000625-T1.cds	FUN_003286-T1.cds	FUN_004451-T1.cds	FUN_002242-T1.cds	FUN_002142-T1.cds	FUN_002669-T1.cds	FUN_000590-T1.cds	FUN_000923-T1.cds	FUN_004957-T1.cds	FUN_003438-T1.cds	FUN_001484-T1.cds	FUN_005206-T1.cds	FUN_005331-T1.cds	FUN_000688-T1.cds	FUN_003921-T1.cds	FUN_003890-T1.cds	FUN_002231-T1.cds	FUN_003848-T1.cds	FUN_001539-T1.cds	FUN_003299-T1.cds	FUN_003542-T1.cds	FUN_003182-T1.cds	FUN_003265-T1.cds	FUN_003419-T1.cds	FUN_001482-T1.cds	FUN_005625-T1.cds	FUN_005644-T1.cds	FUN_003288-T1.cds	FUN_003470-T1.cds	FUN_002286-T1.cds	FUN_003678-T1.cds	FUN_004125-T1.cds	FUN_003301-T1.cds	FUN_002166-T1.cds	FUN_001573-T1.cds	FUN_003133-T1.cds	FUN_001636-T1.cds	FUN_003904-T1.cds	FUN_002651-T1.cds	FUN_003896-T1.cds	FUN_002401-T1.cds	FUN_003521-T1.cds	FUN_004177-T1.cds	FUN_001580-T1.cds	FUN_002911-T1.cds	FUN_004625-T1.cds	FUN_003791-T1.cds	FUN_002704-T1.cds	FUN_002732-T1.cds	FUN_004043-T1.cds	FUN_004021-T1.cds	FUN_004973-T1.cds	FUN_004808-T1.cds	FUN_004747-T1.cds	FUN_004833-T1.cds	FUN_004067-T1.cds	FUN_002203-T1.cds	FUN_002329-T1.cds	FUN_005655-T1.cds	FUN_005290-T1.cds	FUN_001277-T1.cds	FUN_003296-T1.cds	FUN_001445-T1.cds	FUN_004285-T1.cds	FUN_004091-T1.cds	FUN_003767-T1.cds	FUN_001969-T1.cds	FUN_002722-T1.cds	FUN_001743-T1.cds	FUN_003741-T1.cds	FUN_005479-T1.cds	FUN_002292-T1.cds	FUN_004304-T1.cds	FUN_002581-T1.cds	FUN_003697-T1.cds	FUN_002789-T1.cds	FUN_003751-T1.cds	FUN_001871-T1.cds	FUN_001863-T1.cds	FUN_003384-T1.cds	FUN_001237-T1.cds	FUN_003504-T1.cds	FUN_003244-T1.cds	FUN_004466-T1.cds	FUN_004574-T1.cds	FUN_003084-T1.cds	FUN_003268-T1.cds	FUN_005021-T1.cds	FUN_004169-T1.cds	FUN_002379-T1.cds	FUN_002245-T1.cds	FUN_005771-T1.cds	FUN_001389-T1.cds	FUN_001926-T1.cds	FUN_002966-T1.cds	FUN_004864-T1.cds	FUN_001763-T1.cds	FUN_000971-T1.cds	FUN_002041-T1.cds	FUN_004093-T1.cds	FUN_001142-T1.cds	FUN_003135-T1.cds	FUN_003364-T1.cds	FUN_002398-T1.cds	FUN_004352-T1.cds	FUN_001404-T1.cds	FUN_000182-T1.cds	FUN_005729-T1.cds	FUN_005695-T1.cds	FUN_003406-T1.cds	FUN_002807-T1.cds	FUN_005394-T1.cds	FUN_002100-T1.cds	FUN_002373-T1.cds	FUN_003014-T1.cds	FUN_003908-T1.cds	FUN_003056-T1.cds	FUN_003434-T1.cds	FUN_004204-T1.cds	FUN_000328-T1.cds	FUN_004929-T1.cds	FUN_004098-T1.cds	FUN_001937-T1.cds	FUN_004732-T1.cds	FUN_004941-T1.cds	FUN_005141-T1.cds	FUN_004799-T1.cds	FUN_005177-T1.cds	FUN_005190-T1.cds	FUN_002145-T1.cds	FUN_003068-T1.cds	FUN_004952-T1.cds	FUN_000887-T1.cds	FUN_005585-T1.cds	FUN_005561-T1.cds	FUN_005544-T1.cds	FUN_005348-T1.cds	FUN_000916-T1.cds	FUN_003983-T1.cds	FUN_002879-T1.cds	FUN_005178-T1.cds	FUN_004599-T1.cds	FUN_001274-T1.cds	FUN_004744-T1.cds	FUN_001535-T1.cds	FUN_003573-T1.cds	FUN_003635-T1.cds	FUN_002709-T1.cds	FUN_003503-T1.cds	FUN_002267-T1.cds	FUN_005419-T1.cds	FUN_003099-T1.cds	FUN_003941-T1.cds	FUN_001840-T1.cds	FUN_004597-T1.cds	FUN_004454-T1.cds	FUN_004116-T1.cds	FUN_001081-T1.cds	FUN_002787-T1.cds	FUN_005717-T1.cds	FUN_002613-T1.cds	FUN_004809-T1.cds	FUN_005099-T1.cds	FUN_004836-T1.cds	FUN_005023-T1.cds	FUN_004792-T1.cds	FUN_005014-T1.cds	FUN_005714-T1.cds	FUN_005225-T1.cds	FUN_002335-T1.cds	FUN_002624-T1.cds	FUN_002987-T1.cds	FUN_002786-T1.cds	FUN_002683-T1.cds	FUN_005017-T1.cds	FUN_004656-T1.cds	FUN_004810-T1.cds	FUN_004575-T1.cds	FUN_004297-T1.cds	FUN_005692-T1.cds	FUN_002828-T1.cds	FUN_003956-T1.cds	FUN_005593-T1.cds	FUN_003292-T1.cds	FUN_003538-T1.cds	FUN_003246-T1.cds	FUN_003253-T1.cds	FUN_004036-T1.cds	FUN_004428-T1.cds	FUN_004859-T1.cds	FUN_003476-T1.cds	FUN_003216-T1.cds	FUN_004885-T1.cds	FUN_005000-T1.cds	FUN_003272-T1.cds	FUN_004991-T1.cds	FUN_004724-T1.cds	FUN_001521-T1.cds	FUN_003394-T1.cds	FUN_005667-T1.cds	FUN_005676-T1.cds	FUN_003188-T1.cds	FUN_001097-T1.cds	FUN_003203-T1.cds	FUN_005026-T1.cds	FUN_003153-T1.cds	FUN_001475-T1.cds	FUN_005709-T1.cds	FUN_004936-T1.cds	FUN_003332-T1.cds	FUN_004700-T1.cds	FUN_002590-T1.cds	FUN_005092-T1.cds	FUN_004862-T1.cds	FUN_004479-T1.cds	FUN_005165-T1.cds	FUN_004708-T1.cds	FUN_002154-T1.cds	FUN_003586-T1.cds	FUN_005717-T1.cds	FUN_002693-T1.cds	FUN_005124-T1.cds	FUN_004254-T1.cds	FUN_004770-T1.cds	FUN_003640-T1.cds	FUN_003571-T1.cds	FUN_005054-T1.cds	FUN_004072-T1.cds	FUN_005720-T1.cds	FUN_004742-T1.cds	FUN_003285-T1.cds	FUN_002672-T1.cds	FUN_001702-T1.cds	FUN_005578-T1.cds	FUN_002170-T1.cds	FUN_004671-T1.cds	FUN_002052-T1.cds	FUN_004409-T1.cds	FUN_004438-T1.cds	FUN_002698-T1.cds	FUN_005035-T1.cds	FUN_003595-T1.cds	FUN_005456-T1.cds	FUN_004546-T1.cds	FUN_004233-T1.cds	FUN_004468-T1.cds	FUN_003508-T1.cds	FUN_003911-T1.cds	FUN_003439-T1.cds	FUN_001059-T1.cds	FUN_005419-T1.cds	FUN_004174-T1.cds	FUN_003262-T1.cds	FUN_005487-T1.cds	FUN_004956-T1.cds	FUN_004644-T1.cds	FUN_003934-T1.cds	FUN_001106-T1.cds	FUN_000112-T1.cds	FUN_003951-T1.cds	FUN_003668-T1.cds	FUN_003779-T1.cds	FUN_004055-T1.cds	FUN_005549-T1.cds	FUN_005779-T1.cds	FUN_003386-T1.cds	FUN_002953-T1.cds	FUN_005705-T1.cds	FUN_003339-T1.cds	FUN_004984-T1.cds	FUN_003746-T1.cds	FUN_004767-T1.cds	FUN_005643-T1.cds	FUN_005741-T1.cds	FUN_002286-T1.cds	FUN_004388-T1.cds	FUN_004169-T1.cds	FUN_002284-T1.cds	FUN_004217-T1.cds	FUN_002954-T1.cds	FUN_003911-T1.cds	FUN_003433-T1.cds	FUN_001999-T1.cds	FUN_004129-T1.cds	FUN_005219-T1.cds	FUN_004159-T1.cds	FUN_003101-T1.cds	FUN_002737-T1.cds	FUN_003494-T1.cds	FUN_005754-T1.cds	FUN_005740-T1.cds	FUN_005756-T1.cds	FUN_005759-T1.cds	FUN_005748-T1.cds	FUN_005745-T1.cds	FUN_000408-T1.cds	FUN_005758-T1.cds	FUN_005553-T1.cds	FUN_005528-T1.cds	FUN_005576-T1.cds	FUN_005145-T1.cds	FUN_000605-T1.cds	FUN_004051-T1.cds	FUN_005780-T1.cds	FUN_005770-T1.cds	FUN_003616-T1.cds	FUN_005734-T1.cds	FUN_005609-T1.cds	FUN_004597-T1.cds	FUN_004006-T1.cds	FUN_004923-T1.cds	FUN_004029-T1.cds	FUN_004662-T1.cds	FUN_004675-T1.cds	FUN_004037-T1.cds	FUN_004849-T1.cds	FUN_004838-T1.cds	FUN_004951-T1.cds	FUN_004908-T1.cds	FUN_005070-T1.cds	FUN_005276-T1.cds	FUN_004690-T1.cds
group_3287	NA		cds-KAK8439931.1	FUN_003875-T1.cds	FUN_003866-T1.cds	FUN_003110-T1.cds	FUN_003122-T1.cds	FUN_003112-T1.cds	FUN_003879-T1.cds	FUN_003896-T1.cds	FUN_003884-T1.cds	FUN_003129-T1.cds	FUN_003129-T1.cds	FUN_003873-T1.cds	FUN_003855-T1.cds	FUN_003103-T1.cds	FUN_003110-T1.cds	FUN_005710-T1.cds	FUN_005711-T1.cds	FUN_005731-T1.cds	FUN_003114-T1.cds	FUN_003114-T1.cds	FUN_003117-T1.cds	FUN_003124-T1.cds	FUN_003104-T1.cds	FUN_003111-T1.cds	FUN_003116-T1.cds	FUN_003115-T1.cds	FUN_003105-T1.cds	FUN_000393-T1.cds	FUN_003111-T1.cds	FUN_003110-T1.cds		FUN_005712-T1.cds	FUN_004193-T1.cds	FUN_001010-T1.cds	FUN_004814-T1.cds	FUN_005277-T1.cds	FUN_004766-T1.cds	FUN_005083-T1.cds	FUN_003828-T1.cds	FUN_000804-T1.cds	FUN_005671-T1.cds	FUN_000317-T1.cds	FUN_000453-T1.cds	FUN_005469-T1.cds	FUN_003174-T1.cds	FUN_003284-T1.cds	FUN_003563-T1.cds	FUN_004078-T1.cds	FUN_000774-T1.cds	FUN_000819-T1.cds	FUN_005339-T1.cds	FUN_005519-T1.cds	FUN_001840-T1.cds	FUN_004352-T1.cds	FUN_005006-T1.cds	FUN_003379-T1.cds	FUN_005165-T1.cds	FUN_005058-T1.cds	FUN_005527-T1.cds	FUN_002196-T1.cds	FUN_005184-T1.cds	FUN_002190-T1.cds	FUN_004754-T1.cds	FUN_005660-T1.cds	FUN_000947-T1.cds	FUN_004186-T1.cds	FUN_005572-T1.cds	FUN_005723-T1.cds	FUN_004855-T1.cds	FUN_003856-T1.cds	FUN_005364-T1.cds	FUN_005450-T1.cds	FUN_000424-T1.cds	FUN_005496-T1.cds	FUN_000003-T1.cds	FUN_005538-T1.cds	FUN_005391-T1.cds	FUN_005167-T1.cds	FUN_004275-T1.cds	FUN_004178-T1.cds	FUN_004551-T1.cds	FUN_005647-T1.cds	FUN_004328-T1.cds	FUN_004248-T1.cds	FUN_004200-T1.cds	FUN_004951-T1.cds	FUN_005192-T1.cds	FUN_005528-T1.cds	FUN_005000-T1.cds	FUN_003161-T1.cds	FUN_003957-T1.cds	FUN_003629-T1.cds	FUN_005180-T1.cds	FUN_005582-T1.cds	FUN_005542-T1.cds	FUN_005576-T1.cds	FUN_005133-T1.cds	FUN_004968-T1.cds	FUN_004292-T1.cds	FUN_005531-T1.cds	FUN_005189-T1.cds	FUN_005753-T1.cds	FUN_005319-T1.cds	FUN_005428-T1.cds	FUN_005663-T1.cds	FUN_005574-T1.cds	FUN_005776-T1.cds	FUN_003486-T1.cds	FUN_004323-T1.cds	FUN_000644-T1.cds	FUN_003500-T1.cds	FUN_003253-T1.cds	FUN_001438-T1.cds	FUN_001486-T1.cds	FUN_004754-T1.cds	FUN_005768-T1.cds	FUN_005425-T1.cds	117_refound_24813	FUN_004990-T1.cds	119_refound_25277	FUN_004792-T1.cds	FUN_003726-T1.cds	FUN_005627-T1.cds	FUN_004375-T1.cds	FUN_003372-T1.cds	FUN_001047-T1.cds	FUN_005658-T1.cds	FUN_003837-T1.cds	FUN_005626-T1.cds	FUN_005633-T1.cds	FUN_005594-T1.cds	FUN_005602-T1.cds	FUN_005606-T1.cds	FUN_005684-T1.cds	FUN_005556-T1.cds	FUN_001218-T1.cds	FUN_005739-T1.cds	FUN_004875-T1.cds	FUN_005031-T1.cds	FUN_001370-T1.cds	FUN_000280-T1.cds	FUN_004968-T1.cds	FUN_000492-T1.cds	FUN_000816-T1.cds	FUN_005719-T1.cds	FUN_002769-T1.cds	FUN_001450-T1.cds	FUN_000990-T1.cds	FUN_005646-T1.cds	FUN_005322-T1.cds	FUN_003265-T1.cds	FUN_005152-T1.cds	FUN_005080-T1.cds	FUN_005083-T1.cds	FUN_005029-T1.cds	FUN_001585-T1.cds	FUN_005595-T1.cds	FUN_005604-T1.cds	FUN_005621-T1.cds	FUN_005546-T1.cds	FUN_004279-T1.cds	FUN_004472-T1.cds	FUN_005735-T1.cds	FUN_005361-T1.cds	FUN_005510-T1.cds	FUN_000552-T1.cds	FUN_002317-T1.cds	FUN_003529-T1.cds	168_refound_35523	FUN_005149-T1.cds	FUN_005038-T1.cds	FUN_004778-T1.cds	FUN_004553-T1.cds		FUN_005753-T1.cds	FUN_005324-T1.cds	FUN_005242-T1.cds	FUN_000003-T1.cds	FUN_004905-T1.cds	FUN_005453-T1.cds	FUN_000554-T1.cds	FUN_001639-T1.cds	FUN_003346-T1.cds	FUN_005649-T1.cds	FUN_000003-T1.cds	FUN_000506-T1.cds	FUN_000963-T1.cds	FUN_000530-T1.cds	FUN_000002-T1.cds	FUN_005347-T1.cds	FUN_000328-T1.cds	FUN_000395-T1.cds	FUN_005629-T1.cds	FUN_003473-T1.cds	FUN_000555-T1.cds	FUN_000552-T1.cds	FUN_000510-T1.cds	FUN_005706-T1.cds	FUN_005083-T1.cds	FUN_000685-T1.cds	FUN_002207-T1.cds	FUN_005760-T1.cds	FUN_005665-T1.cds	FUN_004374-T1.cds	FUN_005380-T1.cds	FUN_005229-T1.cds	FUN_005463-T1.cds	FUN_003859-T1.cds	FUN_005251-T1.cds	FUN_005757-T1.cds	FUN_005785-T1.cds	FUN_005764-T1.cds	FUN_000328-T1.cds	FUN_005294-T1.cds	FUN_000003-T1.cds	FUN_004476-T1.cds	FUN_005452-T1.cds	FUN_005056-T1.cds	FUN_004235-T1.cds	FUN_004815-T1.cds	FUN_003357-T1.cds	FUN_005549-T1.cds	FUN_001616-T1.cds	FUN_005572-T1.cds	FUN_002981-T1.cds	FUN_002911-T1.cds	FUN_000002-T1.cds	FUN_000292-T1.cds	FUN_003578-T1.cds	FUN_000002-T1.cds	FUN_005750-T1.cds	FUN_004688-T1.cds	FUN_004803-T1.cds	FUN_004912-T1.cds	FUN_005725-T1.cds	FUN_000556-T1.cds	FUN_005235-T1.cds	FUN_001203-T1.cds	FUN_000506-T1.cds	FUN_005232-T1.cds	FUN_005063-T1.cds	FUN_005663-T1.cds	FUN_005558-T1.cds	FUN_005771-T1.cds	FUN_004188-T1.cds	FUN_005723-T1.cds	FUN_000391-T1.cds	FUN_000278-T1.cds	FUN_005355-T1.cds	FUN_000322-T1.cds	FUN_004942-T1.cds	FUN_005162-T1.cds	FUN_005065-T1.cds	FUN_004941-T1.cds		FUN_004824-T1.cds	FUN_001959-T1.cds	FUN_004226-T1.cds	FUN_005109-T1.cds	FUN_005116-T1.cds	FUN_000003-T1.cds	FUN_005472-T1.cds	FUN_000319-T1.cds	FUN_005651-T1.cds	FUN_005332-T1.cds	FUN_005226-T1.cds	FUN_005296-T1.cds	FUN_004627-T1.cds	FUN_004014-T1.cds	FUN_005626-T1.cds	FUN_004701-T1.cds	FUN_004822-T1.cds	FUN_004422-T1.cds	FUN_004475-T1.cds	FUN_005716-T1.cds	FUN_005365-T1.cds	FUN_005335-T1.cds	FUN_005772-T1.cds	FUN_005760-T1.cds	FUN_004959-T1.cds	FUN_005706-T1.cds	FUN_005725-T1.cds	FUN_000003-T1.cds	FUN_005630-T1.cds	FUN_005732-T1.cds	FUN_005447-T1.cds	FUN_005405-T1.cds	FUN_005433-T1.cds	FUN_004632-T1.cds	FUN_005436-T1.cds	FUN_005597-T1.cds	FUN_000956-T1.cds	FUN_001726-T1.cds	FUN_000389-T1.cds	FUN_000393-T1.cds	FUN_005776-T1.cds	FUN_000794-T1.cds	FUN_000002-T1.cds	FUN_005100-T1.cds	FUN_004053-T1.cds	FUN_001961-T1.cds	FUN_000002-T1.cds	FUN_003173-T1.cds	FUN_000328-T1.cds	FUN_001213-T1.cds	FUN_001203-T1.cds	FUN_000002-T1.cds	FUN_000410-T1.cds	FUN_000389-T1.cds	FUN_000556-T1.cds	FUN_005711-T1.cds	FUN_004294-T1.cds	FUN_005533-T1.cds	FUN_005494-T1.cds	FUN_004872-T1.cds	FUN_005698-T1.cds	FUN_005196-T1.cds	FUN_005761-T1.cds	FUN_005749-T1.cds	FUN_000367-T1.cds	FUN_000422-T1.cds	FUN_005152-T1.cds	FUN_004841-T1.cds	FUN_002362-T1.cds	FUN_005605-T1.cds	FUN_005226-T1.cds	FUN_005681-T1.cds	FUN_005336-T1.cds	FUN_005741-T1.cds	FUN_005779-T1.cds	FUN_005772-T1.cds	FUN_005604-T1.cds	FUN_005340-T1.cds	FUN_005177-T1.cds	FUN_005497-T1.cds	FUN_005774-T1.cds	FUN_005759-T1.cds	FUN_005747-T1.cds	FUN_005767-T1.cds	FUN_005536-T1.cds			FUN_005605-T1.cds		FUN_005716-T1.cds	FUN_003459-T1.cds	FUN_004133-T1.cds	FUN_005659-T1.cds	FUN_005252-T1.cds	FUN_005792-T1.cds	FUN_005791-T1.cds	FUN_005127-T1.cds	FUN_005483-T1.cds	FUN_005398-T1.cds	FUN_005471-T1.cds	FUN_001402-T1.cds	FUN_005721-T1.cds	FUN_005111-T1.cds	FUN_005776-T1.cds	FUN_005710-T1.cds	FUN_005522-T1.cds	FUN_005796-T1.cds	FUN_005768-T1.cds	FUN_000397-T1.cds	FUN_005780-T1.cds		FUN_005382-T1.cds	FUN_005755-T1.cds	FUN_005751-T1.cds		FUN_005660-T1.cds	FUN_001621-T1.cds	FUN_001014-T1.cds	FUN_005742-T1.cds	FUN_004808-T1.cds		FUN_005750-T1.cds	FUN_005617-T1.cds	FUN_004924-T1.cds	FUN_005648-T1.cds	FUN_005352-T1.cds	FUN_004140-T1.cds	FUN_002113-T1.cds	FUN_004096-T1.cds	FUN_005719-T1.cds	FUN_005726-T1.cds		FUN_005772-T1.cds	FUN_004301-T1.cds	FUN_005758-T1.cds	FUN_005655-T1.cds	FUN_005737-T1.cds	FUN_003532-T1.cds	FUN_001846-T1.cds	FUN_004024-T1.cds	FUN_005749-T1.cds	FUN_005712-T1.cds	FUN_005220-T1.cds	FUN_005653-T1.cds	FUN_004657-T1.cds	FUN_005715-T1.cds	FUN_000280-T1.cds	FUN_005746-T1.cds	FUN_005728-T1.cds	FUN_005187-T1.cds	FUN_005785-T1.cds	FUN_005167-T1.cds	FUN_005189-T1.cds	FUN_004952-T1.cds	FUN_004439-T1.cds	FUN_005733-T1.cds	FUN_004712-T1.cds	FUN_005573-T1.cds	FUN_005721-T1.cds	FUN_005744-T1.cds	FUN_005510-T1.cds	FUN_005277-T1.cds	FUN_003719-T1.cds	FUN_005775-T1.cds	FUN_000550-T1.cds	FUN_005783-T1.cds	FUN_002695-T1.cds	FUN_005593-T1.cds	FUN_005580-T1.cds	FUN_005794-T1.cds	FUN_005769-T1.cds	FUN_005772-T1.cds	FUN_005702-T1.cds	FUN_002408-T1.cds	FUN_000393-T1.cds	FUN_000284-T1.cds	FUN_005798-T1.cds	FUN_005613-T1.cds	FUN_005504-T1.cds	FUN_005324-T1.cds	FUN_005363-T1.cds	FUN_000839-T1.cds	FUN_005048-T1.cds	FUN_005752-T1.cds	FUN_005170-T1.cds	FUN_005202-T1.cds	FUN_005792-T1.cds	FUN_004117-T1.cds	FUN_005803-T1.cds	FUN_005758-T1.cds	FUN_005588-T1.cds	FUN_000003-T1.cds	FUN_001278-T1.cds	FUN_001594-T1.cds	FUN_005688-T1.cds	FUN_005030-T1.cds	FUN_005674-T1.cds	FUN_005800-T1.cds	FUN_005740-T1.cds	FUN_005474-T1.cds	FUN_005293-T1.cds	FUN_004295-T1.cds	FUN_005536-T1.cds	FUN_005746-T1.cds	FUN_005502-T1.cds	FUN_005722-T1.cds	FUN_005737-T1.cds	FUN_000631-T1.cds	FUN_001197-T1.cds	FUN_005786-T1.cds	FUN_005776-T1.cds	FUN_005815-T1.cds	FUN_005797-T1.cds	FUN_002599-T1.cds	FUN_005786-T1.cds	FUN_001381-T1.cds	FUN_000002-T1.cds	FUN_005691-T1.cds	FUN_001465-T1.cds	FUN_000758-T1.cds	FUN_000741-T1.cds	FUN_005478-T1.cds	FUN_004465-T1.cds	FUN_003026-T1.cds	FUN_005786-T1.cds	FUN_005414-T1.cds	FUN_003839-T1.cds	FUN_002353-T1.cds	FUN_005176-T1.cds	FUN_005661-T1.cds	FUN_005591-T1.cds	FUN_004920-T1.cds	FUN_004909-T1.cds	FUN_005530-T1.cds	FUN_000554-T1.cds	FUN_004947-T1.cds	FUN_005694-T1.cds	FUN_000634-T1.cds	FUN_002711-T1.cds	FUN_000831-T1.cds	FUN_003664-T1.cds	FUN_005085-T1.cds	FUN_005611-T1.cds	FUN_005475-T1.cds	FUN_005787-T1.cds	FUN_005781-T1.cds	FUN_005789-T1.cds	FUN_005701-T1.cds	FUN_000792-T1.cds	FUN_001710-T1.cds	FUN_005538-T1.cds	FUN_005626-T1.cds	FUN_005669-T1.cds	FUN_002488-T1.cds	FUN_005587-T1.cds	FUN_005546-T1.cds	FUN_005237-T1.cds	FUN_005614-T1.cds	FUN_005677-T1.cds	FUN_005336-T1.cds	FUN_004808-T1.cds	FUN_005247-T1.cds	FUN_005695-T1.cds	FUN_005558-T1.cds	FUN_005487-T1.cds	FUN_005772-T1.cds	FUN_005645-T1.cds	FUN_005789-T1.cds	FUN_000196-T1.cds	FUN_005692-T1.cds	FUN_000505-T1.cds	FUN_005727-T1.cds	FUN_000733-T1.cds	FUN_005732-T1.cds	FUN_005663-T1.cds	FUN_005723-T1.cds	FUN_005675-T1.cds	FUN_005787-T1.cds	FUN_005615-T1.cds	FUN_000627-T1.cds	FUN_005513-T1.cds	FUN_000003-T1.cds	FUN_005596-T1.cds	FUN_000506-T1.cds	FUN_005641-T1.cds	FUN_005668-T1.cds	FUN_005631-T1.cds	FUN_001202-T1.cds	FUN_005663-T1.cds	FUN_005791-T1.cds	FUN_000003-T1.cds	FUN_005597-T1.cds	FUN_005721-T1.cds	FUN_002984-T1.cds	FUN_005720-T1.cds	FUN_005672-T1.cds	FUN_005677-T1.cds	FUN_005643-T1.cds	FUN_000003-T1.cds	FUN_005767-T1.cds	FUN_005600-T1.cds	FUN_005311-T1.cds	FUN_005224-T1.cds	FUN_001026-T1.cds	FUN_005769-T1.cds	FUN_005438-T1.cds	FUN_005681-T1.cds	FUN_005222-T1.cds	FUN_005286-T1.cds	FUN_005226-T1.cds	FUN_000631-T1.cds	FUN_005684-T1.cds	FUN_005622-T1.cds	FUN_005689-T1.cds	FUN_002934-T1.cds	FUN_005785-T1.cds	FUN_005779-T1.cds	FUN_005767-T1.cds	FUN_005701-T1.cds	FUN_005652-T1.cds	FUN_001363-T1.cds	FUN_005703-T1.cds	FUN_005658-T1.cds	FUN_005499-T1.cds	FUN_003887-T1.cds	FUN_005574-T1.cds	FUN_001767-T1.cds	FUN_000002-T1.cds	FUN_000002-T1.cds	FUN_000002-T1.cds	FUN_005782-T1.cds	FUN_005785-T1.cds	FUN_005589-T1.cds	FUN_005564-T1.cds	FUN_005715-T1.cds	FUN_005721-T1.cds	FUN_005476-T1.cds	FUN_005724-T1.cds	FUN_005731-T1.cds	FUN_005716-T1.cds	FUN_005765-T1.cds	FUN_005745-T1.cds	FUN_005163-T1.cds	FUN_001008-T1.cds	FUN_004053-T1.cds	FUN_005771-T1.cds	FUN_005706-T1.cds	FUN_005698-T1.cds	FUN_005756-T1.cds	FUN_005756-T1.cds	FUN_005372-T1.cds	FUN_001882-T1.cds	FUN_005713-T1.cds	FUN_005751-T1.cds	FUN_005143-T1.cds	FUN_005780-T1.cds	FUN_004438-T1.cds	FUN_005697-T1.cds	FUN_005731-T1.cds	FUN_005727-T1.cds	FUN_005722-T1.cds	FUN_005758-T1.cds	FUN_005707-T1.cds	FUN_005772-T1.cds	FUN_005758-T1.cds	FUN_005731-T1.cds	FUN_005728-T1.cds	FUN_005711-T1.cds	FUN_005680-T1.cds	FUN_005760-T1.cds	FUN_005171-T1.cds	FUN_000003-T1.cds	FUN_001691-T1.cds	FUN_005756-T1.cds	FUN_005430-T1.cds	FUN_005678-T1.cds	FUN_005687-T1.cds	FUN_005381-T1.cds	FUN_005452-T1.cds	FUN_005698-T1.cds	FUN_000767-T1.cds	FUN_005667-T1.cds	FUN_005782-T1.cds	FUN_001799-T1.cds	FUN_005742-T1.cds	FUN_005777-T1.cds	FUN_005745-T1.cds	FUN_005749-T1.cds	FUN_005218-T1.cds	FUN_004520-T1.cds	FUN_005455-T1.cds	FUN_005700-T1.cds	FUN_005701-T1.cds	FUN_005483-T1.cds	FUN_005429-T1.cds	FUN_005768-T1.cds	FUN_005548-T1.cds	FUN_005488-T1.cds	FUN_005466-T1.cds	FUN_005479-T1.cds	FUN_001340-T1.cds	FUN_005374-T1.cds	FUN_004894-T1.cds	FUN_005754-T1.cds	FUN_005198-T1.cds	FUN_005767-T1.cds	FUN_004668-T1.cds	FUN_005773-T1.cds	FUN_003903-T1.cds	FUN_005723-T1.cds	FUN_005674-T1.cds	FUN_005753-T1.cds	FUN_005713-T1.cds	FUN_005748-T1.cds	FUN_005436-T1.cds	FUN_004711-T1.cds	FUN_002793-T1.cds	FUN_004320-T1.cds	FUN_002502-T1.cds	FUN_003809-T1.cds	FUN_001734-T1.cds	FUN_004722-T1.cds	FUN_002545-T1.cds	FUN_005500-T1.cds	FUN_004843-T1.cds	FUN_004950-T1.cds	FUN_004871-T1.cds	FUN_004817-T1.cds	FUN_004387-T1.cds	FUN_005759-T1.cds	FUN_002972-T1.cds	FUN_005534-T1.cds	FUN_003706-T1.cds	FUN_005165-T1.cds	FUN_000390-T1.cds		FUN_002971-T1.cds	FUN_000391-T1.cds	FUN_003112-T1.cds	FUN_004347-T1.cds	FUN_002951-T1.cds	FUN_003119-T1.cds	FUN_003120-T1.cds	FUN_002805-T1.cds	FUN_000003-T1.cds	FUN_003876-T1.cds	FUN_003108-T1.cds	FUN_002086-T1.cds
group_2537	NA	hypothetical protein;	cds-KAK8439882.1	FUN_003929-T1.cds	FUN_004483-T1.cds	FUN_003932-T1.cds	FUN_004506-T1.cds	FUN_003933-T1.cds	FUN_004497-T1.cds	FUN_003950-T1.cds	FUN_003938-T1.cds	FUN_004515-T1.cds	FUN_004521-T1.cds	FUN_000192-T1.cds	FUN_003909-T1.cds	FUN_004488-T1.cds	FUN_003933-T1.cds	FUN_002320-T1.cds	FUN_000157-T1.cds	FUN_002164-T1.cds	FUN_004500-T1.cds	FUN_003940-T1.cds	FUN_003942-T1.cds	FUN_004507-T1.cds	FUN_003930-T1.cds	FUN_003935-T1.cds	FUN_004500-T1.cds	FUN_004504-T1.cds	FUN_004494-T1.cds	FUN_001260-T1.cds	FUN_004501-T1.cds	FUN_004499-T1.cds	FUN_003196-T1.cds	FUN_002821-T1.cds	FUN_005510-T1.cds	FUN_004911-T1.cds	FUN_005609-T1.cds	FUN_004788-T1.cds	FUN_005070-T1.cds	FUN_002186-T1.cds	FUN_005253-T1.cds	FUN_004072-T1.cds	FUN_001228-T1.cds	FUN_005495-T1.cds	FUN_004514-T1.cds	FUN_000732-T1.cds	FUN_005438-T1.cds	FUN_002705-T1.cds	FUN_005512-T1.cds	FUN_005519-T1.cds	FUN_005317-T1.cds	FUN_000474-T1.cds	FUN_001592-T1.cds	FUN_005072-T1.cds	FUN_005348-T1.cds	FUN_005587-T1.cds	FUN_005318-T1.cds	FUN_005667-T1.cds	FUN_004092-T1.cds	FUN_004045-T1.cds	FUN_005677-T1.cds	FUN_003709-T1.cds	FUN_001307-T1.cds	FUN_003236-T1.cds	FUN_000508-T1.cds	FUN_002721-T1.cds	FUN_004970-T1.cds	FUN_003418-T1.cds	FUN_002397-T1.cds	FUN_004512-T1.cds	FUN_004334-T1.cds	FUN_002052-T1.cds	FUN_003614-T1.cds	FUN_004949-T1.cds		FUN_005215-T1.cds	FUN_004845-T1.cds	FUN_001117-T1.cds		FUN_004400-T1.cds	FUN_003995-T1.cds	FUN_003110-T1.cds	FUN_003033-T1.cds	FUN_005335-T1.cds	FUN_005591-T1.cds	FUN_004031-T1.cds		FUN_005749-T1.cds	FUN_004429-T1.cds	FUN_005697-T1.cds	FUN_005070-T1.cds	FUN_005698-T1.cds	FUN_005715-T1.cds	FUN_005719-T1.cds	FUN_005246-T1.cds	FUN_005716-T1.cds	FUN_003177-T1.cds	FUN_005716-T1.cds	FUN_005262-T1.cds	FUN_005084-T1.cds	FUN_002539-T1.cds	FUN_005700-T1.cds	FUN_005259-T1.cds	FUN_003849-T1.cds	FUN_005749-T1.cds	FUN_000168-T1.cds	FUN_000694-T1.cds	FUN_001108-T1.cds	FUN_004303-T1.cds	FUN_005701-T1.cds	FUN_005706-T1.cds	FUN_005686-T1.cds	FUN_005716-T1.cds	FUN_005701-T1.cds	FUN_005705-T1.cds	FUN_005716-T1.cds	FUN_004471-T1.cds	FUN_004310-T1.cds	FUN_002747-T1.cds	FUN_004142-T1.cds	FUN_005390-T1.cds	FUN_005779-T1.cds	FUN_005301-T1.cds	FUN_005243-T1.cds	FUN_005307-T1.cds	FUN_002798-T1.cds	FUN_000955-T1.cds	FUN_004741-T1.cds	FUN_001591-T1.cds	FUN_005165-T1.cds	FUN_005173-T1.cds	FUN_003720-T1.cds	FUN_003252-T1.cds	FUN_003929-T1.cds	FUN_000659-T1.cds	FUN_003728-T1.cds	FUN_003700-T1.cds	FUN_003920-T1.cds	FUN_002659-T1.cds	FUN_005591-T1.cds	FUN_000651-T1.cds	FUN_001119-T1.cds	FUN_002076-T1.cds	FUN_005488-T1.cds	FUN_001625-T1.cds	FUN_000053-T1.cds	FUN_002055-T1.cds	FUN_003372-T1.cds	FUN_005691-T1.cds	FUN_002389-T1.cds	FUN_004570-T1.cds	FUN_004682-T1.cds	FUN_001962-T1.cds	FUN_004272-T1.cds	FUN_004238-T1.cds	FUN_001680-T1.cds	FUN_005553-T1.cds	FUN_005680-T1.cds	FUN_001366-T1.cds	FUN_005176-T1.cds	FUN_003863-T1.cds	FUN_005692-T1.cds	FUN_005348-T1.cds	FUN_004727-T1.cds	FUN_004493-T1.cds	FUN_005758-T1.cds	FUN_004574-T1.cds	FUN_005632-T1.cds	FUN_005628-T1.cds	FUN_005685-T1.cds	FUN_005775-T1.cds	FUN_005215-T1.cds	FUN_004811-T1.cds	FUN_004895-T1.cds	FUN_004743-T1.cds	FUN_005523-T1.cds	FUN_003186-T1.cds	FUN_004811-T1.cds	FUN_005309-T1.cds	FUN_005572-T1.cds	FUN_005638-T1.cds	FUN_005286-T1.cds	FUN_005278-T1.cds	FUN_005538-T1.cds		FUN_005519-T1.cds	FUN_005495-T1.cds	FUN_005593-T1.cds	FUN_005791-T1.cds	FUN_003109-T1.cds	FUN_002001-T1.cds	FUN_003171-T1.cds	FUN_000969-T1.cds	FUN_000603-T1.cds	FUN_005312-T1.cds	FUN_005505-T1.cds	FUN_005039-T1.cds	FUN_005509-T1.cds	FUN_005498-T1.cds	FUN_003962-T1.cds	FUN_004324-T1.cds	FUN_005734-T1.cds	FUN_005603-T1.cds	FUN_004111-T1.cds	FUN_005311-T1.cds	FUN_005667-T1.cds	FUN_004830-T1.cds	FUN_003289-T1.cds	FUN_004851-T1.cds	FUN_005387-T1.cds	FUN_005130-T1.cds	FUN_000369-T1.cds	FUN_004875-T1.cds	FUN_005696-T1.cds	FUN_001192-T1.cds	FUN_003844-T1.cds	FUN_005798-T1.cds	FUN_005761-T1.cds	FUN_005698-T1.cds	FUN_005666-T1.cds	FUN_005753-T1.cds	FUN_004938-T1.cds	FUN_005392-T1.cds	FUN_004998-T1.cds	FUN_005572-T1.cds	FUN_005700-T1.cds	FUN_005490-T1.cds	FUN_005546-T1.cds	FUN_004270-T1.cds	FUN_004630-T1.cds	FUN_002080-T1.cds	FUN_000728-T1.cds	FUN_002289-T1.cds	FUN_001928-T1.cds	FUN_004009-T1.cds	FUN_005609-T1.cds	FUN_005179-T1.cds	FUN_005214-T1.cds	FUN_004753-T1.cds	FUN_005768-T1.cds	FUN_004882-T1.cds	FUN_005058-T1.cds	FUN_005402-T1.cds	FUN_005504-T1.cds	FUN_005591-T1.cds	FUN_001112-T1.cds	FUN_003434-T1.cds	FUN_005100-T1.cds	FUN_001198-T1.cds	FUN_001041-T1.cds	FUN_001233-T1.cds	FUN_004258-T1.cds	FUN_005195-T1.cds	FUN_005231-T1.cds	FUN_005134-T1.cds	FUN_005071-T1.cds	FUN_005279-T1.cds	FUN_005632-T1.cds	FUN_005591-T1.cds	FUN_002860-T1.cds		FUN_005182-T1.cds	FUN_005280-T1.cds	FUN_004965-T1.cds	FUN_003924-T1.cds	FUN_002661-T1.cds	FUN_005772-T1.cds	FUN_005096-T1.cds	FUN_004935-T1.cds	FUN_003085-T1.cds	FUN_002834-T1.cds	FUN_003241-T1.cds	FUN_003275-T1.cds	FUN_005297-T1.cds	FUN_003304-T1.cds	FUN_003294-T1.cds	FUN_005301-T1.cds	FUN_005674-T1.cds	FUN_005745-T1.cds	FUN_005264-T1.cds	FUN_003594-T1.cds	FUN_005335-T1.cds	FUN_003882-T1.cds	FUN_001058-T1.cds	FUN_005538-T1.cds	FUN_005459-T1.cds	FUN_005600-T1.cds	FUN_005341-T1.cds	FUN_005326-T1.cds	FUN_004655-T1.cds		FUN_005126-T1.cds	FUN_005735-T1.cds	FUN_003218-T1.cds	FUN_000828-T1.cds	FUN_002056-T1.cds	FUN_002543-T1.cds	FUN_003861-T1.cds	FUN_002491-T1.cds	FUN_001817-T1.cds	FUN_003497-T1.cds	FUN_001987-T1.cds	FUN_000053-T1.cds	FUN_002778-T1.cds	FUN_003866-T1.cds	FUN_003825-T1.cds	FUN_001564-T1.cds	FUN_003731-T1.cds	FUN_003690-T1.cds	FUN_002148-T1.cds	FUN_001724-T1.cds	FUN_005722-T1.cds	FUN_005511-T1.cds	FUN_005494-T1.cds	FUN_005735-T1.cds		FUN_003692-T1.cds	FUN_005553-T1.cds	FUN_005094-T1.cds	FUN_005157-T1.cds	FUN_003362-T1.cds	FUN_005113-T1.cds	FUN_005071-T1.cds	FUN_004811-T1.cds	FUN_001452-T1.cds	FUN_005157-T1.cds	FUN_005179-T1.cds	FUN_005672-T1.cds	FUN_004831-T1.cds	FUN_004893-T1.cds	FUN_004650-T1.cds	FUN_004086-T1.cds	FUN_005258-T1.cds	FUN_005458-T1.cds		FUN_005747-T1.cds	FUN_005705-T1.cds	FUN_002740-T1.cds	FUN_003305-T1.cds	FUN_004183-T1.cds	FUN_005354-T1.cds	FUN_005679-T1.cds	FUN_002882-T1.cds	FUN_003317-T1.cds	FUN_004172-T1.cds	FUN_002607-T1.cds	FUN_004016-T1.cds	FUN_002139-T1.cds	FUN_003512-T1.cds	FUN_003625-T1.cds	FUN_004235-T1.cds	FUN_005441-T1.cds	FUN_003525-T1.cds	FUN_004608-T1.cds	FUN_005577-T1.cds	FUN_004275-T1.cds	FUN_004420-T1.cds		FUN_000600-T1.cds	FUN_005179-T1.cds	FUN_005354-T1.cds	FUN_000901-T1.cds	FUN_005101-T1.cds	FUN_004655-T1.cds	FUN_004628-T1.cds	FUN_004816-T1.cds	FUN_003012-T1.cds	FUN_004097-T1.cds	FUN_002439-T1.cds	FUN_005331-T1.cds	FUN_002024-T1.cds	FUN_002266-T1.cds	FUN_001571-T1.cds	FUN_003908-T1.cds	FUN_004833-T1.cds	FUN_002914-T1.cds	FUN_003680-T1.cds	FUN_000950-T1.cds	FUN_003466-T1.cds	FUN_003404-T1.cds	FUN_003946-T1.cds	FUN_005714-T1.cds	FUN_005128-T1.cds	FUN_002031-T1.cds	FUN_004417-T1.cds	FUN_003575-T1.cds	FUN_000397-T1.cds	FUN_001808-T1.cds	FUN_001784-T1.cds	FUN_003336-T1.cds	FUN_003942-T1.cds	FUN_000644-T1.cds	FUN_000869-T1.cds	FUN_001627-T1.cds	FUN_005262-T1.cds	FUN_004476-T1.cds	FUN_003538-T1.cds	FUN_002434-T1.cds	FUN_003556-T1.cds	FUN_003499-T1.cds	FUN_000205-T1.cds	FUN_005557-T1.cds	FUN_003538-T1.cds	FUN_003847-T1.cds	FUN_001896-T1.cds	FUN_001869-T1.cds	FUN_004590-T1.cds	FUN_002897-T1.cds	FUN_004198-T1.cds	FUN_004461-T1.cds	FUN_004219-T1.cds	FUN_004159-T1.cds	FUN_001939-T1.cds	FUN_004674-T1.cds	FUN_005441-T1.cds	FUN_005258-T1.cds	FUN_001794-T1.cds	FUN_004733-T1.cds	FUN_005460-T1.cds	FUN_005279-T1.cds	FUN_005399-T1.cds	FUN_005640-T1.cds	FUN_004733-T1.cds	FUN_001127-T1.cds	FUN_005472-T1.cds	FUN_005298-T1.cds	FUN_005554-T1.cds	FUN_005394-T1.cds	FUN_002979-T1.cds	FUN_005412-T1.cds	FUN_001548-T1.cds	FUN_002096-T1.cds	FUN_001627-T1.cds	FUN_004807-T1.cds	FUN_005395-T1.cds	FUN_005208-T1.cds	FUN_005390-T1.cds	FUN_005367-T1.cds	FUN_001360-T1.cds	FUN_001209-T1.cds	FUN_004926-T1.cds	FUN_005532-T1.cds	FUN_004528-T1.cds	FUN_005449-T1.cds	FUN_004878-T1.cds	FUN_005333-T1.cds	FUN_005334-T1.cds	FUN_005350-T1.cds	FUN_005306-T1.cds	FUN_001332-T1.cds	FUN_001980-T1.cds	FUN_000959-T1.cds	FUN_004986-T1.cds	FUN_001338-T1.cds	FUN_003915-T1.cds	FUN_001696-T1.cds	FUN_004154-T1.cds	FUN_004510-T1.cds	FUN_005549-T1.cds	FUN_004298-T1.cds	FUN_000240-T1.cds	FUN_000342-T1.cds	FUN_002975-T1.cds	FUN_002058-T1.cds	FUN_005566-T1.cds	FUN_005622-T1.cds	FUN_005397-T1.cds	FUN_005425-T1.cds	FUN_002999-T1.cds	FUN_002567-T1.cds	FUN_004662-T1.cds	FUN_003312-T1.cds	FUN_004023-T1.cds	FUN_001810-T1.cds	FUN_003851-T1.cds	FUN_004580-T1.cds	FUN_001359-T1.cds	FUN_005194-T1.cds	FUN_005188-T1.cds	FUN_002618-T1.cds	FUN_004199-T1.cds	FUN_005821-T1.cds	FUN_005199-T1.cds	FUN_005765-T1.cds_pseudo	FUN_005732-T1.cds	FUN_005559-T1.cds	FUN_005505-T1.cds	FUN_000610-T1.cds	FUN_003194-T1.cds	FUN_005741-T1.cds	FUN_001597-T1.cds	FUN_005273-T1.cds	FUN_005482-T1.cds	FUN_001040-T1.cds	FUN_002482-T1.cds	FUN_003981-T1.cds	FUN_003478-T1.cds	FUN_000422-T1.cds	FUN_004339-T1.cds	FUN_005572-T1.cds	FUN_004088-T1.cds	FUN_005379-T1.cds	FUN_005416-T1.cds	FUN_005285-T1.cds	FUN_001191-T1.cds	FUN_001680-T1.cds	FUN_005368-T1.cds	FUN_005178-T1.cds	FUN_005556-T1.cds	FUN_000156-T1.cds	FUN_000679-T1.cds	FUN_005408-T1.cds	FUN_005731-T1.cds	FUN_005667-T1.cds	FUN_005478-T1.cds	FUN_005294-T1.cds	FUN_005603-T1.cds	FUN_005346-T1.cds	FUN_005562-T1.cds	FUN_005758-T1.cds	FUN_005689-T1.cds	FUN_004751-T1.cds	FUN_005354-T1.cds	FUN_005331-T1.cds	FUN_004046-T1.cds	FUN_000424-T1.cds	FUN_000987-T1.cds	FUN_005064-T1.cds	FUN_000625-T1.cds	FUN_000482-T1.cds	FUN_005470-T1.cds	FUN_005492-T1.cds	FUN_005544-T1.cds	FUN_005549-T1.cds	FUN_004884-T1.cds	FUN_005427-T1.cds	FUN_000835-T1.cds	FUN_004160-T1.cds	FUN_005306-T1.cds	FUN_005696-T1.cds	FUN_005543-T1.cds	FUN_004869-T1.cds	FUN_005371-T1.cds	FUN_005484-T1.cds	FUN_005345-T1.cds	FUN_005445-T1.cds	FUN_004300-T1.cds	FUN_005546-T1.cds	FUN_005334-T1.cds	FUN_005405-T1.cds	FUN_005490-T1.cds	FUN_005454-T1.cds	FUN_005431-T1.cds	FUN_005521-T1.cds	FUN_005350-T1.cds	FUN_005355-T1.cds	FUN_004669-T1.cds	FUN_005447-T1.cds	FUN_003941-T1.cds	FUN_005551-T1.cds	FUN_003935-T1.cds	FUN_004022-T1.cds	FUN_000907-T1.cds	FUN_002331-T1.cds	FUN_005653-T1.cds	FUN_004730-T1.cds	FUN_005134-T1.cds	FUN_005580-T1.cds	FUN_005545-T1.cds	FUN_005489-T1.cds	FUN_004626-T1.cds	FUN_005336-T1.cds	FUN_004565-T1.cds	FUN_004749-T1.cds	FUN_005408-T1.cds	FUN_005427-T1.cds	FUN_005232-T1.cds	FUN_005649-T1.cds	FUN_005566-T1.cds		FUN_005126-T1.cds	FUN_005527-T1.cds	FUN_005139-T1.cds	FUN_003454-T1.cds	FUN_004267-T1.cds	FUN_003888-T1.cds	FUN_000953-T1.cds	FUN_005696-T1.cds	FUN_004377-T1.cds	FUN_005734-T1.cds	FUN_005077-T1.cds	FUN_001118-T1.cds	FUN_000839-T1.cds	FUN_005281-T1.cds	FUN_002374-T1.cds	FUN_000367-T1.cds	FUN_000206-T1.cds	FUN_003619-T1.cds	FUN_001196-T1.cds	FUN_005279-T1.cds	FUN_005194-T1.cds	FUN_000717-T1.cds	FUN_004458-T1.cds	FUN_001417-T1.cds	FUN_000514-T1.cds	FUN_005329-T1.cds	FUN_004277-T1.cds	FUN_002327-T1.cds	FUN_000983-T1.cds	FUN_000510-T1.cds	FUN_004913-T1.cds	FUN_005147-T1.cds	FUN_004280-T1.cds	FUN_000956-T1.cds	FUN_000206-T1.cds	FUN_001567-T1.cds	FUN_000499-T1.cds	FUN_000339-T1.cds	FUN_005193-T1.cds	FUN_000053-T1.cds	FUN_003616-T1.cds	FUN_003485-T1.cds	FUN_004693-T1.cds	FUN_000378-T1.cds	FUN_000377-T1.cds	FUN_000054-T1.cds	FUN_004275-T1.cds	FUN_005175-T1.cds	FUN_005746-T1.cds	FUN_000544-T1.cds	FUN_004947-T1.cds	FUN_004910-T1.cds	FUN_002381-T1.cds	FUN_000672-T1.cds	FUN_005772-T1.cds	FUN_005773-T1.cds	FUN_000205-T1.cds	FUN_000206-T1.cds	FUN_000052-T1.cds	FUN_005211-T1.cds	FUN_000625-T1.cds	FUN_003018-T1.cds	FUN_004484-T1.cds	FUN_005063-T1.cds	FUN_005076-T1.cds	FUN_005693-T1.cds	FUN_004651-T1.cds	FUN_005765-T1.cds	FUN_000054-T1.cds	FUN_000289-T1.cds	FUN_005012-T1.cds	FUN_005109-T1.cds	FUN_005308-T1.cds		FUN_005142-T1.cds	FUN_004828-T1.cds	FUN_005061-T1.cds	FUN_001498-T1.cds	FUN_004617-T1.cds	FUN_005173-T1.cds	FUN_003043-T1.cds	FUN_005527-T1.cds	FUN_005383-T1.cds	FUN_000883-T1.cds	FUN_004751-T1.cds	FUN_005050-T1.cds	FUN_003233-T1.cds	FUN_004585-T1.cds	FUN_003749-T1.cds	FUN_000156-T1.cds	FUN_004036-T1.cds	FUN_005283-T1.cds	FUN_005598-T1.cds	FUN_005576-T1.cds	FUN_005661-T1.cds	FUN_005626-T1.cds	FUN_005614-T1.cds	FUN_005616-T1.cds	FUN_003437-T1.cds	FUN_005631-T1.cds	FUN_005717-T1.cds	FUN_003805-T1.cds	FUN_003966-T1.cds	FUN_005309-T1.cds	FUN_005200-T1.cds	FUN_005599-T1.cds	FUN_005527-T1.cds	FUN_005683-T1.cds	FUN_005706-T1.cds	FUN_004135-T1.cds	FUN_003953-T1.cds	FUN_005230-T1.cds	FUN_004765-T1.cds	FUN_004350-T1.cds	FUN_001949-T1.cds	FUN_003934-T1.cds	FUN_003159-T1.cds	FUN_001646-T1.cds	FUN_003953-T1.cds	FUN_003883-T1.cds	FUN_003632-T1.cds	FUN_003955-T1.cds	FUN_004496-T1.cds	FUN_004492-T1.cds	FUN_003958-T1.cds
group_145	NA	hypothetical protein	cds-KAK8439883.1	FUN_003928-T1.cds	FUN_004484-T1.cds	FUN_003931-T1.cds	FUN_004507-T1.cds	FUN_003932-T1.cds	FUN_004498-T1.cds	FUN_003949-T1.cds	FUN_003937-T1.cds	FUN_004516-T1.cds	FUN_004522-T1.cds	FUN_000193-T1.cds	FUN_003908-T1.cds	FUN_004489-T1.cds	FUN_003932-T1.cds	FUN_002319-T1.cds	FUN_000158-T1.cds	FUN_002163-T1.cds	FUN_004501-T1.cds	FUN_003939-T1.cds	FUN_003941-T1.cds	FUN_004508-T1.cds	FUN_003929-T1.cds	FUN_003934-T1.cds	FUN_004501-T1.cds	FUN_004505-T1.cds	FUN_004495-T1.cds	FUN_001259-T1.cds	FUN_004502-T1.cds	FUN_004500-T1.cds	FUN_003197-T1.cds	FUN_002822-T1.cds	FUN_005511-T1.cds	FUN_004912-T1.cds	FUN_005610-T1.cds	FUN_004787-T1.cds	FUN_005069-T1.cds	FUN_002185-T1.cds	FUN_005252-T1.cds	FUN_004071-T1.cds	FUN_001227-T1.cds	FUN_005496-T1.cds	FUN_004513-T1.cds	FUN_000733-T1.cds	FUN_005437-T1.cds	FUN_002706-T1.cds	FUN_005511-T1.cds	FUN_005518-T1.cds	FUN_005318-T1.cds	FUN_000475-T1.cds	FUN_001591-T1.cds	FUN_005071-T1.cds	FUN_005349-T1.cds	FUN_005588-T1.cds	FUN_005317-T1.cds	FUN_005668-T1.cds	FUN_004093-T1.cds	FUN_004046-T1.cds	FUN_005676-T1.cds	FUN_003710-T1.cds	FUN_001308-T1.cds	FUN_003237-T1.cds	FUN_001665-T1.cds	FUN_002720-T1.cds	FUN_004969-T1.cds	FUN_003419-T1.cds	FUN_002396-T1.cds	FUN_004513-T1.cds	FUN_004335-T1.cds	FUN_002053-T1.cds	FUN_003613-T1.cds	FUN_004950-T1.cds		FUN_005216-T1.cds	FUN_004846-T1.cds	FUN_001118-T1.cds		FUN_004399-T1.cds	FUN_003996-T1.cds	FUN_003111-T1.cds	FUN_003034-T1.cds	FUN_005336-T1.cds	FUN_005592-T1.cds	FUN_004032-T1.cds		FUN_005750-T1.cds	FUN_004430-T1.cds	FUN_005698-T1.cds	FUN_005071-T1.cds	FUN_005699-T1.cds	FUN_005714-T1.cds	FUN_005718-T1.cds	FUN_005247-T1.cds	FUN_005715-T1.cds	FUN_003176-T1.cds	FUN_005715-T1.cds	FUN_005263-T1.cds	FUN_005083-T1.cds	FUN_002540-T1.cds	FUN_005701-T1.cds	FUN_005260-T1.cds	FUN_003850-T1.cds	FUN_005750-T1.cds	FUN_000167-T1.cds	FUN_000695-T1.cds	FUN_001107-T1.cds	FUN_004302-T1.cds	FUN_005700-T1.cds	FUN_005705-T1.cds	FUN_005685-T1.cds	FUN_005715-T1.cds	FUN_005702-T1.cds	FUN_005706-T1.cds	FUN_005715-T1.cds	FUN_004472-T1.cds	FUN_004309-T1.cds	FUN_002748-T1.cds	FUN_004143-T1.cds	FUN_005391-T1.cds	FUN_005778-T1.cds	FUN_005300-T1.cds	FUN_005242-T1.cds	FUN_005308-T1.cds	FUN_002799-T1.cds	FUN_000954-T1.cds	FUN_004740-T1.cds	FUN_001590-T1.cds	FUN_005164-T1.cds	FUN_005174-T1.cds	FUN_003719-T1.cds	FUN_003253-T1.cds	FUN_003930-T1.cds	FUN_000660-T1.cds	FUN_003727-T1.cds	FUN_003701-T1.cds	FUN_003921-T1.cds	FUN_002658-T1.cds	FUN_005590-T1.cds	FUN_000650-T1.cds	FUN_001118-T1.cds	FUN_002075-T1.cds	FUN_005489-T1.cds	FUN_001624-T1.cds	FUN_000052-T1.cds	FUN_002056-T1.cds	FUN_003373-T1.cds	FUN_005692-T1.cds	FUN_002388-T1.cds	FUN_004569-T1.cds	FUN_004683-T1.cds	FUN_001963-T1.cds	FUN_004273-T1.cds	FUN_004239-T1.cds	FUN_001679-T1.cds	FUN_005554-T1.cds	FUN_005679-T1.cds	FUN_001367-T1.cds	FUN_005177-T1.cds	FUN_003862-T1.cds	FUN_005691-T1.cds	FUN_005349-T1.cds	FUN_004728-T1.cds	FUN_004492-T1.cds	FUN_005759-T1.cds	FUN_004573-T1.cds	FUN_005631-T1.cds	FUN_005627-T1.cds	FUN_005684-T1.cds	FUN_005774-T1.cds	FUN_005216-T1.cds	FUN_004812-T1.cds	FUN_004894-T1.cds	FUN_004744-T1.cds	FUN_005522-T1.cds	FUN_003185-T1.cds	FUN_004812-T1.cds	FUN_005308-T1.cds	FUN_005573-T1.cds	FUN_005639-T1.cds	FUN_005285-T1.cds	FUN_005279-T1.cds	FUN_005537-T1.cds		FUN_005520-T1.cds	FUN_005494-T1.cds	FUN_005592-T1.cds	FUN_005790-T1.cds	FUN_003110-T1.cds	FUN_002000-T1.cds	FUN_003172-T1.cds	FUN_000968-T1.cds	FUN_000604-T1.cds	FUN_005313-T1.cds	FUN_005506-T1.cds	FUN_005040-T1.cds	FUN_005508-T1.cds	FUN_005497-T1.cds	FUN_003961-T1.cds	FUN_004325-T1.cds	FUN_005735-T1.cds	FUN_005602-T1.cds	FUN_004110-T1.cds	FUN_005312-T1.cds	FUN_005668-T1.cds	FUN_004831-T1.cds	FUN_003290-T1.cds	FUN_004850-T1.cds	FUN_005388-T1.cds	FUN_005129-T1.cds	FUN_000370-T1.cds	FUN_004874-T1.cds	FUN_005695-T1.cds	FUN_001193-T1.cds	FUN_003845-T1.cds	FUN_005799-T1.cds	FUN_005760-T1.cds	FUN_005699-T1.cds	FUN_005667-T1.cds	FUN_005752-T1.cds	FUN_004937-T1.cds	FUN_005391-T1.cds	FUN_004999-T1.cds	FUN_005573-T1.cds	FUN_005701-T1.cds	FUN_005489-T1.cds	FUN_005547-T1.cds	FUN_004269-T1.cds	FUN_004629-T1.cds	FUN_002081-T1.cds	FUN_000727-T1.cds	FUN_002290-T1.cds	FUN_001927-T1.cds	FUN_004008-T1.cds	FUN_005608-T1.cds	FUN_005180-T1.cds	FUN_005215-T1.cds	FUN_004752-T1.cds	FUN_005767-T1.cds	FUN_004883-T1.cds	FUN_005057-T1.cds	FUN_005401-T1.cds	FUN_005505-T1.cds	FUN_005592-T1.cds	FUN_001111-T1.cds	FUN_003433-T1.cds	FUN_005101-T1.cds	FUN_001199-T1.cds	FUN_001040-T1.cds	FUN_001234-T1.cds	FUN_004259-T1.cds	FUN_005194-T1.cds	FUN_005232-T1.cds	FUN_005135-T1.cds	FUN_005072-T1.cds	FUN_005280-T1.cds	FUN_005631-T1.cds	FUN_005590-T1.cds	FUN_002861-T1.cds		FUN_005183-T1.cds	FUN_005281-T1.cds	FUN_004966-T1.cds	FUN_003923-T1.cds	FUN_002660-T1.cds	FUN_005771-T1.cds	FUN_005097-T1.cds	FUN_004936-T1.cds	FUN_003084-T1.cds	FUN_002833-T1.cds	FUN_003242-T1.cds	FUN_003274-T1.cds	FUN_005296-T1.cds	FUN_003303-T1.cds	FUN_003295-T1.cds	FUN_005300-T1.cds	FUN_005675-T1.cds	FUN_005746-T1.cds	FUN_005265-T1.cds	FUN_003593-T1.cds	FUN_005336-T1.cds	FUN_003881-T1.cds	FUN_001059-T1.cds	FUN_005539-T1.cds	FUN_005460-T1.cds	FUN_005601-T1.cds	FUN_005342-T1.cds	FUN_005327-T1.cds	FUN_004656-T1.cds		FUN_005125-T1.cds	FUN_005734-T1.cds	FUN_003217-T1.cds	FUN_000827-T1.cds	FUN_002057-T1.cds	FUN_002544-T1.cds	FUN_003862-T1.cds	FUN_002492-T1.cds	FUN_001818-T1.cds	FUN_003496-T1.cds	FUN_001988-T1.cds	FUN_000052-T1.cds	FUN_002777-T1.cds	FUN_003867-T1.cds	FUN_003824-T1.cds	FUN_001565-T1.cds	FUN_003732-T1.cds	FUN_003689-T1.cds	FUN_002147-T1.cds	FUN_001723-T1.cds	FUN_005723-T1.cds	FUN_005510-T1.cds	FUN_005493-T1.cds	FUN_005734-T1.cds		FUN_003691-T1.cds	FUN_005554-T1.cds	FUN_005095-T1.cds	FUN_005158-T1.cds	FUN_003363-T1.cds	FUN_005114-T1.cds	FUN_005072-T1.cds	FUN_004810-T1.cds	FUN_001451-T1.cds	FUN_005158-T1.cds	FUN_005180-T1.cds	FUN_005673-T1.cds	FUN_004832-T1.cds	FUN_004894-T1.cds	FUN_004649-T1.cds	FUN_004085-T1.cds	FUN_005259-T1.cds	FUN_005457-T1.cds		FUN_005748-T1.cds	FUN_005704-T1.cds	FUN_002739-T1.cds	FUN_003304-T1.cds	FUN_004182-T1.cds	FUN_005355-T1.cds	FUN_005678-T1.cds	FUN_002881-T1.cds	FUN_003318-T1.cds	FUN_004173-T1.cds	FUN_002608-T1.cds	FUN_004017-T1.cds	FUN_002138-T1.cds	FUN_003511-T1.cds	FUN_003626-T1.cds	FUN_004236-T1.cds	FUN_005440-T1.cds	FUN_003524-T1.cds	FUN_004607-T1.cds	FUN_005578-T1.cds	FUN_004274-T1.cds	FUN_004421-T1.cds		FUN_000599-T1.cds	FUN_005180-T1.cds	FUN_005353-T1.cds	FUN_000900-T1.cds	FUN_005102-T1.cds	FUN_004654-T1.cds	FUN_004627-T1.cds	FUN_004817-T1.cds	FUN_003013-T1.cds	FUN_004096-T1.cds	FUN_002438-T1.cds	FUN_005332-T1.cds	FUN_002025-T1.cds	FUN_002265-T1.cds	FUN_001570-T1.cds	FUN_003909-T1.cds	FUN_004834-T1.cds	FUN_002913-T1.cds	FUN_003681-T1.cds	FUN_000951-T1.cds	FUN_003467-T1.cds	FUN_003403-T1.cds	FUN_003945-T1.cds	FUN_005713-T1.cds	FUN_005129-T1.cds	FUN_002032-T1.cds	FUN_004418-T1.cds	FUN_003574-T1.cds	FUN_000396-T1.cds	FUN_001809-T1.cds	FUN_001783-T1.cds	FUN_003335-T1.cds	FUN_003941-T1.cds	FUN_000643-T1.cds	FUN_000870-T1.cds	FUN_001628-T1.cds	FUN_005261-T1.cds	FUN_004477-T1.cds	FUN_003537-T1.cds	FUN_002435-T1.cds	FUN_003557-T1.cds	FUN_003498-T1.cds	FUN_000206-T1.cds	FUN_005558-T1.cds	FUN_003539-T1.cds	FUN_003848-T1.cds	FUN_001895-T1.cds	FUN_001868-T1.cds	FUN_004591-T1.cds	FUN_002898-T1.cds	FUN_004199-T1.cds	FUN_004460-T1.cds	FUN_004220-T1.cds	FUN_004158-T1.cds	FUN_001938-T1.cds	FUN_004673-T1.cds	FUN_005440-T1.cds	FUN_005259-T1.cds	FUN_001795-T1.cds	FUN_004732-T1.cds	FUN_005459-T1.cds	FUN_005280-T1.cds	FUN_005398-T1.cds	FUN_005641-T1.cds	FUN_004734-T1.cds	FUN_001126-T1.cds	FUN_005473-T1.cds	FUN_005297-T1.cds	FUN_005553-T1.cds	FUN_005393-T1.cds	FUN_002978-T1.cds	FUN_005411-T1.cds	FUN_001549-T1.cds	FUN_002095-T1.cds	FUN_001626-T1.cds	FUN_004806-T1.cds	FUN_005396-T1.cds	FUN_005209-T1.cds	FUN_005391-T1.cds	FUN_005368-T1.cds	FUN_001359-T1.cds	FUN_001210-T1.cds	FUN_004927-T1.cds	FUN_005531-T1.cds	FUN_004527-T1.cds	FUN_005448-T1.cds	FUN_004877-T1.cds	FUN_005334-T1.cds	FUN_005335-T1.cds	FUN_005349-T1.cds	FUN_005307-T1.cds	FUN_001331-T1.cds	FUN_001981-T1.cds	FUN_000960-T1.cds	FUN_004985-T1.cds	FUN_001339-T1.cds	FUN_003914-T1.cds	FUN_001695-T1.cds	FUN_004153-T1.cds	FUN_004511-T1.cds	FUN_005550-T1.cds	FUN_004299-T1.cds	FUN_000239-T1.cds	FUN_000343-T1.cds	FUN_002974-T1.cds	FUN_002059-T1.cds	FUN_005565-T1.cds	FUN_005623-T1.cds	FUN_005396-T1.cds	FUN_005426-T1.cds	FUN_002998-T1.cds	FUN_002566-T1.cds	FUN_004661-T1.cds	FUN_003313-T1.cds	FUN_004022-T1.cds	FUN_001809-T1.cds	FUN_003850-T1.cds	FUN_004581-T1.cds	FUN_001360-T1.cds	FUN_005195-T1.cds	FUN_005187-T1.cds	FUN_002617-T1.cds	FUN_004198-T1.cds	FUN_005822-T1.cds	FUN_005200-T1.cds	FUN_005764-T1.cds	FUN_005733-T1.cds	FUN_005560-T1.cds	FUN_005504-T1.cds	FUN_000611-T1.cds	FUN_003193-T1.cds	FUN_005740-T1.cds	FUN_001598-T1.cds	FUN_005274-T1.cds	FUN_005483-T1.cds	FUN_001041-T1.cds	FUN_002481-T1.cds	FUN_003982-T1.cds	FUN_003479-T1.cds	FUN_000421-T1.cds	FUN_004338-T1.cds	FUN_005573-T1.cds	FUN_004087-T1.cds	FUN_005378-T1.cds	FUN_005415-T1.cds	FUN_005286-T1.cds	FUN_001192-T1.cds	FUN_001679-T1.cds	FUN_005369-T1.cds	FUN_005179-T1.cds	FUN_005555-T1.cds	FUN_000157-T1.cds	FUN_000680-T1.cds	FUN_005409-T1.cds	FUN_005730-T1.cds	FUN_005666-T1.cds	FUN_005477-T1.cds	FUN_005293-T1.cds	FUN_005602-T1.cds	FUN_005345-T1.cds	FUN_005561-T1.cds	FUN_005759-T1.cds	FUN_005688-T1.cds	FUN_004752-T1.cds	FUN_005353-T1.cds	FUN_005332-T1.cds	FUN_004047-T1.cds	FUN_000423-T1.cds	FUN_000988-T1.cds	FUN_005065-T1.cds	FUN_000624-T1.cds	FUN_000483-T1.cds	FUN_005469-T1.cds	FUN_005493-T1.cds	FUN_005543-T1.cds	FUN_005548-T1.cds	FUN_004885-T1.cds	FUN_005428-T1.cds	FUN_000836-T1.cds	FUN_004159-T1.cds	FUN_005307-T1.cds	FUN_005695-T1.cds	FUN_005542-T1.cds	FUN_004870-T1.cds	FUN_005370-T1.cds	FUN_005485-T1.cds	FUN_005346-T1.cds	FUN_005444-T1.cds	FUN_004299-T1.cds	FUN_005545-T1.cds	FUN_005335-T1.cds	FUN_005406-T1.cds	FUN_005491-T1.cds	FUN_005455-T1.cds	FUN_005432-T1.cds	FUN_005522-T1.cds	FUN_005351-T1.cds	FUN_005356-T1.cds	FUN_004668-T1.cds	FUN_005446-T1.cds	FUN_003942-T1.cds	FUN_005550-T1.cds	FUN_003936-T1.cds	FUN_004023-T1.cds	FUN_000906-T1.cds	FUN_002332-T1.cds	FUN_005652-T1.cds	FUN_004729-T1.cds	FUN_005135-T1.cds	FUN_005579-T1.cds	FUN_005546-T1.cds	FUN_005488-T1.cds	FUN_004627-T1.cds	FUN_005337-T1.cds	FUN_004566-T1.cds	FUN_004748-T1.cds	FUN_005407-T1.cds	FUN_005428-T1.cds	FUN_005233-T1.cds	FUN_005650-T1.cds	FUN_005567-T1.cds		FUN_005125-T1.cds	FUN_005528-T1.cds	FUN_005140-T1.cds	FUN_003453-T1.cds	FUN_004266-T1.cds	FUN_003889-T1.cds	FUN_000952-T1.cds	FUN_005695-T1.cds	FUN_004376-T1.cds	FUN_005733-T1.cds	FUN_005078-T1.cds	FUN_001119-T1.cds	FUN_000838-T1.cds	FUN_005280-T1.cds	FUN_002375-T1.cds	FUN_000366-T1.cds	FUN_000207-T1.cds	FUN_003618-T1.cds	FUN_001197-T1.cds	FUN_005278-T1.cds	FUN_005195-T1.cds	FUN_000716-T1.cds	FUN_004457-T1.cds	FUN_001416-T1.cds	FUN_000515-T1.cds	FUN_005328-T1.cds	FUN_004276-T1.cds	FUN_002326-T1.cds	FUN_000982-T1.cds	FUN_000509-T1.cds	FUN_004912-T1.cds	FUN_005148-T1.cds	FUN_004281-T1.cds	FUN_000955-T1.cds	FUN_000207-T1.cds	FUN_001566-T1.cds	FUN_000500-T1.cds	FUN_000338-T1.cds	FUN_005192-T1.cds	FUN_000052-T1.cds	FUN_003617-T1.cds	FUN_003484-T1.cds	FUN_004694-T1.cds	FUN_000377-T1.cds	FUN_000376-T1.cds	FUN_000053-T1.cds	FUN_004274-T1.cds	FUN_005176-T1.cds	FUN_005747-T1.cds	FUN_000545-T1.cds	FUN_004946-T1.cds	FUN_004911-T1.cds	FUN_002380-T1.cds	FUN_000671-T1.cds	FUN_005771-T1.cds	FUN_005772-T1.cds	FUN_000206-T1.cds	FUN_000207-T1.cds	FUN_000051-T1.cds	FUN_005210-T1.cds	FUN_000624-T1.cds	FUN_003017-T1.cds	FUN_004485-T1.cds	FUN_005062-T1.cds	FUN_005077-T1.cds	FUN_005692-T1.cds	FUN_004652-T1.cds	FUN_005764-T1.cds	FUN_000053-T1.cds	FUN_000288-T1.cds	FUN_005013-T1.cds	FUN_005108-T1.cds	FUN_005309-T1.cds		FUN_005143-T1.cds	FUN_004829-T1.cds	FUN_005062-T1.cds	FUN_001499-T1.cds	FUN_004618-T1.cds	FUN_005174-T1.cds	FUN_003042-T1.cds	FUN_005528-T1.cds	FUN_005384-T1.cds	FUN_000884-T1.cds	FUN_004750-T1.cds	FUN_005051-T1.cds	FUN_003232-T1.cds	FUN_004586-T1.cds	FUN_003748-T1.cds	FUN_000157-T1.cds	FUN_004037-T1.cds	FUN_005284-T1.cds	FUN_005597-T1.cds	FUN_005577-T1.cds	FUN_005660-T1.cds	FUN_005625-T1.cds	FUN_005613-T1.cds	FUN_005617-T1.cds	FUN_003438-T1.cds	FUN_005630-T1.cds	FUN_005718-T1.cds	FUN_003806-T1.cds	FUN_003967-T1.cds	FUN_005308-T1.cds	FUN_005201-T1.cds	FUN_005600-T1.cds	FUN_005528-T1.cds	FUN_005682-T1.cds	FUN_005707-T1.cds	FUN_004134-T1.cds	FUN_003954-T1.cds	FUN_005231-T1.cds	FUN_004764-T1.cds	FUN_004351-T1.cds	FUN_001950-T1.cds	FUN_003933-T1.cds	FUN_003158-T1.cds	FUN_001647-T1.cds	FUN_003952-T1.cds	FUN_003882-T1.cds	FUN_003631-T1.cds	FUN_003954-T1.cds	FUN_004497-T1.cds	FUN_004493-T1.cds	FUN_003957-T1.cds
group_6063	NA		0_refound_42	1_refound_182_pseudo	2_refound_364_pseudo	3_refound_553_pseudo	4_refound_726_pseudo	5_refound_906_pseudo	6_refound_1087_pseudo	7_refound_1266_pseudo	8_refound_1446_pseudo	9_refound_1620_pseudo	10_refound_1794_pseudo	11_refound_1966_pseudo	12_refound_2154_pseudo	13_refound_2338_pseudo	14_refound_2509_pseudo	15_refound_2684_pseudo	16_refound_2860_pseudo	17_refound_3042_pseudo	18_refound_3220_pseudo	19_refound_3401_pseudo	20_refound_3577_pseudo	21_refound_3755_pseudo	22_refound_3942_pseudo	23_refound_4121_pseudo	24_refound_4294_pseudo	25_refound_4473_pseudo	26_refound_4649_pseudo	27_refound_4824_pseudo	28_refound_5009_pseudo	29_refound_5175_pseudo	30_refound_5366	31_refound_5580	32_refound_5822	33_refound_6058	34_refound_6300	35_refound_6543	36_refound_6753_pseudo	37_refound_6946_pseudo	38_refound_7122_pseudo	39_refound_7309_pseudo	40_refound_7477_pseudo	41_refound_7645_pseudo	42_refound_7828_pseudo	43_refound_8033	44_refound_8266_pseudo	45_refound_8501		47_refound_8971	48_refound_9181_pseudo	49_refound_9366_pseudo	50_refound_9544_pseudo	51_refound_9758	52_refound_9976_pseudo	53_refound_10187	54_refound_10422	55_refound_10643	56_refound_10869	57_refound_11111	58_refound_11364	59_refound_11583_pseudo					64_refound_12598	65_refound_12841	66_refound_13068	67_refound_13322	68_refound_13561			71_refound_13971	72_refound_14202	73_refound_14440	74_refound_14680	75_refound_14914	76_refound_15159	77_refound_15391	78_refound_15617	79_refound_15847	80_refound_16083	81_refound_16307	82_refound_16546	83_refound_16783	84_refound_17021	85_refound_17254	86_refound_17485	87_refound_17701	88_refound_17930	89_refound_18167	90_refound_18396	91_refound_18634	92_refound_18864	93_refound_19091	94_refound_19315	95_refound_19547	96_refound_19785	97_refound_20018	98_refound_20254	99_refound_20482	100_refound_20724	101_refound_20952	102_refound_21194	103_refound_21422	104_refound_21663	105_refound_21887	106_refound_22130	107_refound_22361	108_refound_22583	109_refound_22826	110_refound_23062	111_refound_23290	112_refound_23532	113_refound_23768	114_refound_24006	115_refound_24241	116_refound_24492	117_refound_24720	118_refound_24951	119_refound_25183	120_refound_25408	121_refound_25631	122_refound_25870	123_refound_26103	124_refound_26298	125_refound_26497	126_refound_26729	127_refound_26938_pseudo	128_refound_27146	129_refound_27382	130_refound_27604_pseudo	131_refound_27804	132_refound_28017_pseudo	133_refound_28227	134_refound_28466_pseudo	135_refound_28674_pseudo	136_refound_28885	137_refound_29100_pseudo	138_refound_29273_pseudo	139_refound_29451_pseudo	140_refound_29637_pseudo	141_refound_29826_pseudo	142_refound_30006_pseudo	143_refound_30184_pseudo	144_refound_30379_pseudo	145_refound_30556_pseudo	146_refound_30732_pseudo	147_refound_30918_pseudo	148_refound_31106_pseudo	149_refound_31283_pseudo	150_refound_31463_pseudo	151_refound_31654_pseudo	152_refound_31839_pseudo	153_refound_32029_pseudo	154_refound_32242	155_refound_32479	156_refound_32678	157_refound_32883	158_refound_33105	159_refound_33342	160_refound_33572	161_refound_33803	162_refound_34037	163_refound_34272	164_refound_34494	165_refound_34725	166_refound_34960	167_refound_35204	168_refound_35430	169_refound_35663	170_refound_35895	171_refound_36121	172_refound_36354	173_refound_36559_pseudo	174_refound_36772	175_refound_37013	176_refound_37249	177_refound_37480	178_refound_37711	179_refound_37923_pseudo	180_refound_38134	181_refound_38361	182_refound_38603	183_refound_38830	184_refound_39057	185_refound_39290	186_refound_39532	187_refound_39738_pseudo	188_refound_39914_pseudo	189_refound_40095_pseudo	190_refound_40280_pseudo	191_refound_40453_pseudo	192_refound_40653	193_refound_40874	194_refound_41107	FUN_005394-T1.cds	196_refound_41568		198_refound_42051	199_refound_42285	200_refound_42519	201_refound_42752	202_refound_42978	203_refound_43221	204_refound_43423_pseudo	205_refound_43638	206_refound_43839_pseudo	207_refound_44042	208_refound_44298	209_refound_44527	210_refound_44766	211_refound_45007	212_refound_45214_pseudo	213_refound_45382_pseudo	214_refound_45589	215_refound_45816	216_refound_46040	217_refound_46267	218_refound_46501	219_refound_46727	220_refound_46967	221_refound_47203	222_refound_47434	223_refound_47677		225_refound_48164_pseudo	226_refound_48386_pseudo	227_refound_48566_pseudo	228_refound_48746_pseudo	229_refound_48918_pseudo	230_refound_49117	231_refound_49333_pseudo	232_refound_49512_pseudo	233_refound_49712	234_refound_49942	235_refound_50191	236_refound_50422	237_refound_50651	238_refound_50895	239_refound_51139	240_refound_51373	241_refound_51601	242_refound_51804_pseudo	243_refound_52012	244_refound_52220_pseudo	245_refound_52431	246_refound_52655_pseudo	247_refound_52840_pseudo	248_refound_53014_pseudo	249_refound_53197_pseudo	250_refound_53411	251_refound_53653	252_refound_53884	253_refound_54119	254_refound_54336	255_refound_54578	256_refound_54830	257_refound_55063	258_refound_55286	259_refound_55521	260_refound_55751	261_refound_55990	262_refound_56190_pseudo	263_refound_56371_pseudo	264_refound_56567	265_refound_56805	266_refound_57037	267_refound_57264	268_refound_57485	269_refound_57716	270_refound_57946	271_refound_58172	272_refound_58403	273_refound_58645	274_refound_58857_pseudo	275_refound_59066	276_refound_59313	277_refound_59542	278_refound_59771	279_refound_59983_pseudo	280_refound_60157_pseudo	281_refound_60331_pseudo	282_refound_60530	283_refound_60771	284_refound_60964_pseudo	285_refound_61167	286_refound_61392	287_refound_61631	288_refound_61867	289_refound_62092	290_refound_62330	291_refound_62541_pseudo	292_refound_62722_pseudo	293_refound_62896_pseudo	294_refound_63076_pseudo	295_refound_63277	296_refound_63495_pseudo	297_refound_63664_pseudo	298_refound_63850_pseudo	299_refound_64030_pseudo	300_refound_64204_pseudo	301_refound_64382_pseudo	302_refound_64563_pseudo	303_refound_64742_pseudo	304_refound_64917_pseudo	305_refound_65098_pseudo	306_refound_65269_pseudo	307_refound_65449_pseudo	308_refound_65627_pseudo	309_refound_65826	310_refound_66057	311_refound_66304	312_refound_66554	313_refound_66782	314_refound_67023	315_refound_67274	316_refound_67517	317_refound_67771	318_refound_68011	319_refound_68256	320_refound_68485	321_refound_68725	322_refound_68955	323_refound_69182	324_refound_69422	325_refound_69675	326_refound_69878_pseudo	327_refound_70096	328_refound_70333	329_refound_70563	330_refound_70798	331_refound_71040	332_refound_71277	333_refound_71511	334_refound_71746	335_refound_71982	336_refound_72219	337_refound_72455	338_refound_72690	339_refound_72922	340_refound_73168	341_refound_73411	342_refound_73656	343_refound_73910	344_refound_74116_pseudo	345_refound_74299_pseudo	346_refound_74486_pseudo	347_refound_74669_pseudo	348_refound_74883	349_refound_75113	350_refound_75363	351_refound_75600	352_refound_75853	353_refound_76094	354_refound_76332	355_refound_76588	356_refound_76804_pseudo	357_refound_77006	358_refound_77232	359_refound_77454_pseudo	360_refound_77666	361_refound_77895	362_refound_78133	FUN_002055-T1.cds	364_refound_78611	365_refound_78853	366_refound_79090	367_refound_79331	368_refound_79578	369_refound_79829	370_refound_80072	371_refound_80313	372_refound_80543	373_refound_80779	374_refound_81024	375_refound_81256	376_refound_81503	377_refound_81735	378_refound_81988	379_refound_82226	380_refound_82469	381_refound_82703	382_refound_82938	383_refound_83168	384_refound_83389	385_refound_83627	386_refound_83857	387_refound_84090	388_refound_84329	389_refound_84566	390_refound_84799	391_refound_85048	392_refound_85283	393_refound_85523	394_refound_85755	395_refound_85989	396_refound_86232	397_refound_86472		399_refound_86939	400_refound_87162	401_refound_87406	402_refound_87634	403_refound_87870	404_refound_88113	405_refound_88339	406_refound_88580	407_refound_88807	408_refound_89034	409_refound_89264	410_refound_89496	411_refound_89735	412_refound_89961	413_refound_90198	414_refound_90399_pseudo	415_refound_90573_pseudo	416_refound_90787	417_refound_91023	418_refound_91252	419_refound_91494	420_refound_91718	421_refound_91935_pseudo	422_refound_92143	423_refound_92369	424_refound_92591	425_refound_92837	426_refound_93068	427_refound_93312	428_refound_93522_pseudo	429_refound_93697_pseudo	430_refound_93876_pseudo	431_refound_94074	432_refound_94308	433_refound_94549	434_refound_94788	435_refound_95021	436_refound_95228_pseudo	437_refound_95397_pseudo	438_refound_95603	439_refound_95834	440_refound_96086	441_refound_96318	442_refound_96558	443_refound_96775	444_refound_97005	445_refound_97253	446_refound_97492	447_refound_97695_pseudo	448_refound_97867_pseudo	449_refound_98048_pseudo	450_refound_98257	451_refound_98481	452_refound_98731	453_refound_98979	454_refound_99222	455_refound_99468	456_refound_99708	457_refound_99947	458_refound_100174	459_refound_100428	460_refound_100671	461_refound_100903	462_refound_101162	463_refound_101389	464_refound_101627	465_refound_101867	466_refound_102106	467_refound_102333	468_refound_102576	469_refound_102832	470_refound_103078	471_refound_103283_pseudo	472_refound_103481	473_refound_103697_pseudo	474_refound_103871_pseudo	475_refound_104076	476_refound_104308	477_refound_104512_pseudo	478_refound_104720	479_refound_104964	480_refound_105213	481_refound_105441	482_refound_105678	483_refound_105904	484_refound_106136	485_refound_106364	486_refound_106595	487_refound_106835	488_refound_107068	489_refound_107331	490_refound_107551	491_refound_107757_pseudo	492_refound_107923_pseudo	493_refound_108095_pseudo	494_refound_108268_pseudo	495_refound_108441_pseudo	496_refound_108650	497_refound_108885	498_refound_109124	499_refound_109357	500_refound_109600	501_refound_109841	502_refound_110055_pseudo	503_refound_110231_pseudo	504_refound_110431	505_refound_110662	506_refound_110892	507_refound_111099_pseudo	508_refound_111272_pseudo	509_refound_111474	510_refound_111720	511_refound_111964	512_refound_112190	513_refound_112423	514_refound_112657	515_refound_112907	516_refound_113162	517_refound_113413	518_refound_113643	519_refound_113880	520_refound_114124	521_refound_114372	522_refound_114600	523_refound_114816_pseudo	524_refound_114985_pseudo	525_refound_115194	526_refound_115390_pseudo	527_refound_115569_pseudo	528_refound_115776	529_refound_116010	530_refound_116250	531_refound_116477	532_refound_116725	533_refound_116981	534_refound_117192_pseudo	535_refound_117408	536_refound_117639	537_refound_117873	538_refound_118098	539_refound_118322	540_refound_118552	541_refound_118782	542_refound_119024	543_refound_119261	544_refound_119479	545_refound_119729	546_refound_119966	547_refound_120196	548_refound_120430	549_refound_120676	550_refound_120905	551_refound_121131	552_refound_121369	553_refound_121602	FUN_005314-T1.cds	555_refound_122080	556_refound_122306	557_refound_122542	558_refound_122782	559_refound_123011	560_refound_123263	561_refound_123464_pseudo	562_refound_123683	563_refound_123917	564_refound_124145	565_refound_124382	566_refound_124612	567_refound_124852	568_refound_125084	569_refound_125324	570_refound_125557	571_refound_125793	572_refound_126031	573_refound_126270	574_refound_126504	575_refound_126739	576_refound_126970	577_refound_127202	578_refound_127428	579_refound_127658	580_refound_127905		582_refound_128197_pseudo	583_refound_128381_pseudo	584_refound_128552_pseudo	585_refound_128745	586_refound_128987	587_refound_129221	588_refound_129455	589_refound_129669_pseudo	590_refound_129848_pseudo	591_refound_130057	592_refound_130267_pseudo	593_refound_130441_pseudo	594_refound_130625_pseudo	595_refound_130830	596_refound_131042_pseudo	597_refound_131239	598_refound_131438_pseudo	599_refound_131622_pseudo	600_refound_131831	601_refound_132049_pseudo	602_refound_132230_pseudo	603_refound_132430	604_refound_132665	605_refound_132879_pseudo	606_refound_133056_pseudo	607_refound_133232_pseudo	608_refound_133431	609_refound_133679	610_refound_133909	611_refound_134127_pseudo	612_refound_134300_pseudo	613_refound_134476_pseudo	614_refound_134651_pseudo	615_refound_134821_pseudo	616_refound_135016	617_refound_135233_pseudo	618_refound_135441	619_refound_135691	620_refound_135904_pseudo	621_refound_136074_pseudo	622_refound_136242_pseudo	623_refound_136420_pseudo	624_refound_136627	625_refound_136864	626_refound_137088	627_refound_137311_pseudo	628_refound_137517	629_refound_137761	630_refound_137969_pseudo	631_refound_138153_pseudo	632_refound_138351	633_refound_138584	634_refound_138796_pseudo	635_refound_138976_pseudo	636_refound_139148_pseudo	637_refound_139358	638_refound_139571_pseudo	639_refound_139775	FUN_004337-T1.cds	641_refound_140261	642_refound_140501	643_refound_140742	644_refound_140982	645_refound_141212	646_refound_141416_pseudo	647_refound_141596_pseudo	648_refound_141807	649_refound_142041	650_refound_142283	651_refound_142529	652_refound_142768	653_refound_143000	654_refound_143249	655_refound_143456_pseudo	656_refound_143660	657_refound_143901	658_refound_144132	659_refound_144382	660_refound_144609	661_refound_144830_pseudo	662_refound_145034	663_refound_145256_pseudo	664_refound_145459	665_refound_145704	666_refound_145934	667_refound_146152_pseudo	668_refound_146353	669_refound_146591	670_refound_146823	671_refound_147062	672_refound_147299	673_refound_147539	674_refound_147791	675_refound_148035	676_refound_148252_pseudo	677_refound_148467	678_refound_148703	679_refound_148916_pseudo	680_refound_149099_pseudo	681_refound_149290_pseudo	682_refound_149467_pseudo	683_refound_149677	684_refound_149900	685_refound_150140	686_refound_150382	687_refound_150614		689_refound_151118	690_refound_151335	691_refound_151537_pseudo	692_refound_151714_pseudo	693_refound_151906_pseudo	694_refound_152087_pseudo	695_refound_152278_pseudo	696_refound_152477	697_refound_152711	698_refound_152911_pseudo	699_refound_153117	700_refound_153330_pseudo	701_refound_153510_pseudo	702_refound_153717
group_5083	NA	;hypothetical protein	cds-KAK8443461.1	FUN_000124-T1.cds	FUN_001892-T1.cds	FUN_000126-T1.cds	FUN_001907-T1.cds	FUN_000124-T1.cds	FUN_001896-T1.cds	FUN_005258-T1.cds	FUN_005620-T1.cds	FUN_004691-T1.cds	FUN_005266-T1.cds	FUN_005703-T1.cds	FUN_001887-T1.cds	FUN_000124-T1.cds	FUN_000124-T1.cds	FUN_002190-T1.cds	FUN_000274-T1.cds	FUN_000402-T1.cds	FUN_000123-T1.cds	FUN_000123-T1.cds	FUN_001897-T1.cds	FUN_000125-T1.cds	FUN_001889-T1.cds	FUN_000125-T1.cds	FUN_000124-T1.cds	FUN_001896-T1.cds	FUN_000125-T1.cds	FUN_001984-T1.cds	FUN_000123-T1.cds	FUN_001895-T1.cds	FUN_004265-T1.cds	FUN_000744-T1.cds	FUN_002894-T1.cds	FUN_001886-T1.cds	FUN_000998-T1.cds	FUN_002212-T1.cds	FUN_001076-T1.cds	FUN_001785-T1.cds	FUN_000440-T1.cds	FUN_002324-T1.cds	FUN_004068-T1.cds	FUN_001315-T1.cds	FUN_000967-T1.cds	FUN_003797-T1.cds	FUN_003369-T1.cds	FUN_003683-T1.cds	FUN_004057-T1.cds	FUN_002529-T1.cds	FUN_004427-T1.cds	FUN_004274-T1.cds	FUN_001142-T1.cds	FUN_002593-T1.cds	FUN_001321-T1.cds	FUN_001276-T1.cds	FUN_001752-T1.cds	FUN_000087-T1.cds	FUN_003051-T1.cds	FUN_000608-T1.cds	FUN_005104-T1.cds	FUN_003740-T1.cds	FUN_004100-T1.cds	FUN_005275-T1.cds	FUN_002827-T1.cds	FUN_003696-T1.cds	FUN_000431-T1.cds	FUN_003824-T1.cds	FUN_005177-T1.cds	FUN_000427-T1.cds	FUN_001580-T1.cds	FUN_002358-T1.cds	FUN_003592-T1.cds	FUN_002105-T1.cds	FUN_001752-T1.cds	FUN_003817-T1.cds	FUN_002400-T1.cds	FUN_000819-T1.cds	FUN_002672-T1.cds	FUN_000332-T1.cds	FUN_004845-T1.cds	FUN_002764-T1.cds	FUN_002586-T1.cds	FUN_000503-T1.cds	FUN_000293-T1.cds	FUN_002319-T1.cds	FUN_001934-T1.cds	FUN_002346-T1.cds	FUN_000544-T1.cds	FUN_000522-T1.cds	FUN_001144-T1.cds	FUN_000758-T1.cds	FUN_000356-T1.cds	FUN_000888-T1.cds	FUN_002615-T1.cds	FUN_000091-T1.cds	FUN_000206-T1.cds	FUN_000319-T1.cds	FUN_002144-T1.cds	FUN_002413-T1.cds	FUN_001079-T1.cds	FUN_000675-T1.cds	FUN_001181-T1.cds	FUN_001636-T1.cds	FUN_002400-T1.cds	FUN_003659-T1.cds	FUN_005427-T1.cds	FUN_000971-T1.cds	FUN_002342-T1.cds	FUN_000778-T1.cds	FUN_000465-T1.cds	FUN_000377-T1.cds	FUN_000720-T1.cds	FUN_001348-T1.cds	FUN_000087-T1.cds	FUN_000700-T1.cds	FUN_001835-T1.cds	FUN_001909-T1.cds	FUN_002845-T1.cds	FUN_001482-T1.cds	FUN_001514-T1.cds	FUN_000121-T1.cds		FUN_001197-T1.cds	FUN_001377-T1.cds	FUN_000855-T1.cds	FUN_000479-T1.cds	FUN_000113-T1.cds	FUN_000267-T1.cds	FUN_000077-T1.cds	FUN_003322-T1.cds	FUN_000639-T1.cds	FUN_003090-T1.cds	FUN_000622-T1.cds	FUN_003936-T1.cds	FUN_000240-T1.cds	FUN_000409-T1.cds	FUN_000431-T1.cds	FUN_002339-T1.cds	FUN_004041-T1.cds	FUN_000967-T1.cds	FUN_000663-T1.cds	FUN_000799-T1.cds	FUN_000562-T1.cds	FUN_000202-T1.cds	FUN_004934-T1.cds	FUN_003980-T1.cds	FUN_001159-T1.cds	FUN_000122-T1.cds	FUN_000328-T1.cds	FUN_001962-T1.cds	FUN_004046-T1.cds	FUN_003964-T1.cds	FUN_003872-T1.cds	FUN_003676-T1.cds	FUN_003656-T1.cds	FUN_001838-T1.cds	FUN_001352-T1.cds	FUN_005451-T1.cds	FUN_002120-T1.cds	FUN_000219-T1.cds	FUN_000765-T1.cds	FUN_000268-T1.cds	FUN_000992-T1.cds	FUN_000494-T1.cds	FUN_002426-T1.cds	FUN_002620-T1.cds	FUN_002123-T1.cds	FUN_000801-T1.cds	FUN_000899-T1.cds	FUN_001332-T1.cds	FUN_000240-T1.cds	FUN_001257-T1.cds	FUN_001619-T1.cds	FUN_001402-T1.cds	FUN_001946-T1.cds	FUN_000656-T1.cds	FUN_002495-T1.cds	FUN_002047-T1.cds	FUN_002649-T1.cds	FUN_003362-T1.cds	FUN_001103-T1.cds	FUN_003350-T1.cds	FUN_001237-T1.cds	FUN_003873-T1.cds	FUN_001776-T1.cds	FUN_002278-T1.cds	FUN_004283-T1.cds	FUN_002881-T1.cds	FUN_000123-T1.cds	FUN_001226-T1.cds	FUN_000620-T1.cds	FUN_001300-T1.cds	FUN_000871-T1.cds	FUN_003120-T1.cds	FUN_003593-T1.cds	FUN_002152-T1.cds	FUN_002200-T1.cds	FUN_002673-T1.cds	FUN_000453-T1.cds	FUN_000433-T1.cds	FUN_001874-T1.cds	FUN_003396-T1.cds	FUN_001646-T1.cds	FUN_000644-T1.cds	FUN_000101-T1.cds	FUN_004370-T1.cds	FUN_000409-T1.cds	FUN_003417-T1.cds	FUN_005165-T1.cds	FUN_001945-T1.cds	FUN_003145-T1.cds	FUN_002628-T1.cds	FUN_003021-T1.cds	FUN_000521-T1.cds	FUN_001537-T1.cds	FUN_003256-T1.cds	FUN_001387-T1.cds	FUN_003529-T1.cds	FUN_000279-T1.cds	FUN_002781-T1.cds		FUN_003907-T1.cds	FUN_004949-T1.cds	FUN_000790-T1.cds	FUN_001234-T1.cds	FUN_003763-T1.cds	FUN_000613-T1.cds	FUN_002672-T1.cds	FUN_001296-T1.cds	FUN_005032-T1.cds	FUN_002911-T1.cds	FUN_000475-T1.cds	FUN_001755-T1.cds	FUN_003713-T1.cds	FUN_001801-T1.cds	FUN_003111-T1.cds	FUN_001934-T1.cds	FUN_001863-T1.cds	FUN_003209-T1.cds	FUN_003459-T1.cds	FUN_001784-T1.cds	FUN_002874-T1.cds	FUN_004483-T1.cds	FUN_000572-T1.cds	FUN_002944-T1.cds	FUN_003694-T1.cds	FUN_001172-T1.cds	FUN_001658-T1.cds	FUN_001917-T1.cds	FUN_005089-T1.cds	FUN_002223-T1.cds	FUN_000631-T1.cds	FUN_002322-T1.cds	FUN_001562-T1.cds	FUN_002876-T1.cds	FUN_000249-T1.cds	FUN_004229-T1.cds	FUN_001204-T1.cds	FUN_002275-T1.cds	FUN_001343-T1.cds	FUN_001962-T1.cds	FUN_003437-T1.cds		FUN_001044-T1.cds	FUN_000827-T1.cds	FUN_002331-T1.cds	FUN_001546-T1.cds	FUN_002009-T1.cds	FUN_005111-T1.cds	FUN_001759-T1.cds	FUN_004869-T1.cds		FUN_003862-T1.cds	FUN_005008-T1.cds	FUN_001228-T1.cds	FUN_000111-T1.cds	FUN_001993-T1.cds	FUN_001164-T1.cds	FUN_001425-T1.cds	FUN_000866-T1.cds	FUN_002269-T1.cds	FUN_002659-T1.cds	FUN_000824-T1.cds	FUN_002801-T1.cds	FUN_001750-T1.cds	FUN_000966-T1.cds	FUN_002195-T1.cds	FUN_002163-T1.cds	FUN_002785-T1.cds	FUN_002300-T1.cds	FUN_000486-T1.cds	FUN_002092-T1.cds	FUN_001881-T1.cds	FUN_001094-T1.cds	FUN_000746-T1.cds	FUN_001136-T1.cds	FUN_002115-T1.cds	FUN_000279-T1.cds	FUN_001991-T1.cds	FUN_002156-T1.cds	FUN_000776-T1.cds	FUN_002247-T1.cds	FUN_001081-T1.cds	FUN_000982-T1.cds	FUN_000675-T1.cds	FUN_002287-T1.cds	FUN_001019-T1.cds	FUN_001303-T1.cds	FUN_001582-T1.cds	FUN_001989-T1.cds	FUN_002951-T1.cds	FUN_002089-T1.cds	FUN_001392-T1.cds	FUN_003626-T1.cds	FUN_003881-T1.cds	FUN_000550-T1.cds	FUN_000015-T1.cds	FUN_002623-T1.cds	FUN_001837-T1.cds	FUN_002808-T1.cds	FUN_003622-T1.cds	FUN_003064-T1.cds	FUN_000685-T1.cds	FUN_002626-T1.cds	FUN_001381-T1.cds	FUN_000330-T1.cds	FUN_001103-T1.cds	FUN_002998-T1.cds	FUN_002617-T1.cds	FUN_002391-T1.cds	FUN_001816-T1.cds	FUN_002545-T1.cds	FUN_002403-T1.cds	FUN_002675-T1.cds		FUN_002671-T1.cds	FUN_002436-T1.cds	FUN_001751-T1.cds	FUN_002473-T1.cds	FUN_003493-T1.cds	FUN_001008-T1.cds	FUN_000079-T1.cds	FUN_001884-T1.cds	FUN_001082-T1.cds	FUN_000794-T1.cds	FUN_000832-T1.cds	FUN_002835-T1.cds	FUN_003105-T1.cds	FUN_004784-T1.cds	FUN_001610-T1.cds	FUN_002212-T1.cds	FUN_003148-T1.cds	FUN_000702-T1.cds	FUN_000750-T1.cds	FUN_000331-T1.cds	FUN_000429-T1.cds	FUN_002800-T1.cds	FUN_000833-T1.cds	FUN_002075-T1.cds	FUN_002204-T1.cds	FUN_000737-T1.cds		FUN_001898-T1.cds	FUN_000915-T1.cds	FUN_001924-T1.cds	FUN_000961-T1.cds	FUN_001063-T1.cds	FUN_001451-T1.cds	FUN_003138-T1.cds	FUN_002557-T1.cds	FUN_000790-T1.cds	FUN_000874-T1.cds	FUN_002480-T1.cds	FUN_004920-T1.cds	FUN_003818-T1.cds	FUN_005210-T1.cds	FUN_004669-T1.cds	FUN_003792-T1.cds	FUN_004909-T1.cds	FUN_005051-T1.cds	FUN_005420-T1.cds	FUN_005637-T1.cds	FUN_000641-T1.cds	FUN_004868-T1.cds	FUN_000529-T1.cds	FUN_000539-T1.cds	FUN_005267-T1.cds	FUN_002920-T1.cds	FUN_003279-T1.cds		FUN_005421-T1.cds	FUN_000532-T1.cds	FUN_001938-T1.cds	FUN_001819-T1.cds	FUN_002226-T1.cds	FUN_004379-T1.cds	FUN_001935-T1.cds	FUN_000668-T1.cds	FUN_000587-T1.cds	FUN_003975-T1.cds	FUN_004965-T1.cds	FUN_000680-T1.cds	FUN_001385-T1.cds	FUN_001737-T1.cds	FUN_002126-T1.cds	FUN_001470-T1.cds	FUN_002729-T1.cds	FUN_001458-T1.cds	FUN_001638-T1.cds	FUN_001024-T1.cds	FUN_000356-T1.cds	FUN_001761-T1.cds	FUN_001354-T1.cds	FUN_004907-T1.cds	FUN_002446-T1.cds	FUN_001260-T1.cds	FUN_003440-T1.cds	FUN_001689-T1.cds	FUN_004077-T1.cds	FUN_003192-T1.cds	FUN_002239-T1.cds	FUN_001164-T1.cds	FUN_000949-T1.cds	FUN_001643-T1.cds	FUN_003037-T1.cds	FUN_003958-T1.cds	FUN_002332-T1.cds	FUN_002652-T1.cds	FUN_002177-T1.cds	FUN_001040-T1.cds	FUN_000843-T1.cds	FUN_000848-T1.cds	FUN_003582-T1.cds	FUN_002349-T1.cds	FUN_002491-T1.cds	FUN_001116-T1.cds	FUN_001911-T1.cds	FUN_000714-T1.cds	FUN_000684-T1.cds	FUN_000885-T1.cds	FUN_002849-T1.cds	FUN_001791-T1.cds	FUN_002452-T1.cds	FUN_001775-T1.cds	FUN_003884-T1.cds	FUN_001311-T1.cds	FUN_001068-T1.cds	FUN_001604-T1.cds	FUN_000938-T1.cds	FUN_001259-T1.cds	FUN_000680-T1.cds	FUN_002527-T1.cds	FUN_005073-T1.cds	FUN_001898-T1.cds	FUN_000194-T1.cds	FUN_004813-T1.cds	FUN_000805-T1.cds	FUN_000986-T1.cds	FUN_004613-T1.cds	FUN_003681-T1.cds	FUN_001773-T1.cds	FUN_000995-T1.cds	FUN_003422-T1.cds	FUN_002564-T1.cds	FUN_002841-T1.cds	FUN_001224-T1.cds	FUN_003793-T1.cds	FUN_001245-T1.cds	FUN_001222-T1.cds	FUN_003197-T1.cds	FUN_000934-T1.cds	FUN_002833-T1.cds	FUN_001647-T1.cds	FUN_001248-T1.cds	FUN_000947-T1.cds	FUN_000868-T1.cds	FUN_001504-T1.cds	FUN_001954-T1.cds	FUN_000424-T1.cds	FUN_000536-T1.cds	FUN_001150-T1.cds	FUN_001024-T1.cds	FUN_005458-T1.cds	FUN_003840-T1.cds	FUN_002939-T1.cds	FUN_003277-T1.cds	FUN_002807-T1.cds	FUN_001664-T1.cds	FUN_000928-T1.cds	FUN_000105-T1.cds	FUN_002271-T1.cds	FUN_001624-T1.cds	FUN_001597-T1.cds	FUN_000510-T1.cds	FUN_002524-T1.cds	FUN_000121-T1.cds	FUN_004875-T1.cds	FUN_002801-T1.cds	FUN_002011-T1.cds	FUN_001062-T1.cds	FUN_002793-T1.cds	FUN_002879-T1.cds	FUN_002753-T1.cds	FUN_000687-T1.cds	FUN_000439-T1.cds	FUN_002061-T1.cds	FUN_003096-T1.cds	FUN_002732-T1.cds	FUN_003336-T1.cds	FUN_000214-T1.cds	FUN_003200-T1.cds	FUN_002699-T1.cds	FUN_001608-T1.cds	FUN_004873-T1.cds	FUN_002240-T1.cds	FUN_004474-T1.cds	FUN_003114-T1.cds	FUN_001457-T1.cds	FUN_003024-T1.cds	FUN_002237-T1.cds	FUN_000898-T1.cds	FUN_002636-T1.cds	FUN_001844-T1.cds	FUN_002136-T1.cds	FUN_001524-T1.cds	FUN_000519-T1.cds	FUN_002962-T1.cds	FUN_000858-T1.cds	FUN_000611-T1.cds	FUN_002910-T1.cds	FUN_003918-T1.cds	FUN_004824-T1.cds	FUN_003674-T1.cds	FUN_003640-T1.cds	FUN_003379-T1.cds	FUN_000125-T1.cds		FUN_000777-T1.cds	FUN_002274-T1.cds		FUN_003252-T1.cds	FUN_002898-T1.cds	FUN_003162-T1.cds	FUN_001808-T1.cds	FUN_003324-T1.cds	FUN_000316-T1.cds		FUN_002849-T1.cds	FUN_002670-T1.cds	FUN_002295-T1.cds	FUN_003388-T1.cds	FUN_002793-T1.cds	FUN_003148-T1.cds	FUN_003484-T1.cds	FUN_001895-T1.cds	FUN_002132-T1.cds	FUN_002446-T1.cds	FUN_004383-T1.cds	FUN_001849-T1.cds	FUN_002833-T1.cds	FUN_001914-T1.cds	FUN_001799-T1.cds	FUN_000442-T1.cds	FUN_001785-T1.cds		FUN_001594-T1.cds	FUN_002132-T1.cds	FUN_001679-T1.cds	FUN_003063-T1.cds	FUN_002331-T1.cds	FUN_001632-T1.cds	FUN_002326-T1.cds	FUN_003891-T1.cds	FUN_002556-T1.cds	FUN_002320-T1.cds	FUN_002713-T1.cds	FUN_002260-T1.cds	FUN_002088-T1.cds	FUN_002752-T1.cds	FUN_002299-T1.cds	FUN_002028-T1.cds		FUN_003032-T1.cds	FUN_000827-T1.cds	FUN_004606-T1.cds	FUN_002391-T1.cds	FUN_002347-T1.cds	FUN_003679-T1.cds	FUN_002624-T1.cds	FUN_002511-T1.cds	FUN_000392-T1.cds	FUN_000442-T1.cds	FUN_001788-T1.cds	FUN_001076-T1.cds	FUN_000981-T1.cds	FUN_001505-T1.cds	FUN_001253-T1.cds	FUN_001604-T1.cds	FUN_001585-T1.cds	FUN_001965-T1.cds	FUN_001044-T1.cds	FUN_001756-T1.cds	FUN_000801-T1.cds	FUN_001220-T1.cds	FUN_000120-T1.cds	FUN_002549-T1.cds	FUN_001122-T1.cds	FUN_001300-T1.cds	FUN_001016-T1.cds	FUN_003672-T1.cds	FUN_000948-T1.cds	FUN_002873-T1.cds	FUN_001807-T1.cds	FUN_001259-T1.cds	FUN_000406-T1.cds	FUN_000958-T1.cds	FUN_001565-T1.cds	FUN_000123-T1.cds	FUN_001535-T1.cds	FUN_001959-T1.cds	FUN_001804-T1.cds	FUN_002147-T1.cds	FUN_001248-T1.cds	FUN_001961-T1.cds	FUN_001059-T1.cds	FUN_001743-T1.cds	FUN_001288-T1.cds	FUN_001898-T1.cds	FUN_001371-T1.cds	FUN_002209-T1.cds	FUN_002825-T1.cds	FUN_000824-T1.cds	FUN_000555-T1.cds	FUN_001425-T1.cds	FUN_001621-T1.cds	FUN_000535-T1.cds	FUN_001273-T1.cds	FUN_001175-T1.cds	FUN_001785-T1.cds	FUN_000883-T1.cds	FUN_001674-T1.cds	FUN_002678-T1.cds	FUN_000120-T1.cds	FUN_001590-T1.cds	FUN_002556-T1.cds	FUN_001121-T1.cds	FUN_003006-T1.cds	FUN_000938-T1.cds	FUN_000126-T1.cds	FUN_001590-T1.cds	FUN_001630-T1.cds	FUN_001925-T1.cds	FUN_002646-T1.cds	FUN_001405-T1.cds	FUN_002624-T1.cds	FUN_002443-T1.cds	FUN_000655-T1.cds	FUN_002094-T1.cds	FUN_001904-T1.cds	FUN_001803-T1.cds	FUN_001826-T1.cds	FUN_000604-T1.cds	FUN_004495-T1.cds	FUN_003214-T1.cds	FUN_000951-T1.cds	FUN_001768-T1.cds	FUN_001904-T1.cds	FUN_001713-T1.cds	FUN_000320-T1.cds	FUN_002276-T1.cds	FUN_003124-T1.cds	FUN_001094-T1.cds	FUN_000742-T1.cds	FUN_000627-T1.cds	FUN_001465-T1.cds	FUN_000664-T1.cds	FUN_001274-T1.cds	FUN_004562-T1.cds	FUN_000272-T1.cds	FUN_002160-T1.cds	FUN_003175-T1.cds	FUN_004091-T1.cds	FUN_000858-T1.cds	FUN_004883-T1.cds	FUN_002422-T1.cds	FUN_000530-T1.cds	FUN_001524-T1.cds	FUN_001534-T1.cds	FUN_000479-T1.cds	FUN_002526-T1.cds	FUN_001208-T1.cds	FUN_003768-T1.cds	FUN_000122-T1.cds	FUN_001668-T1.cds	FUN_001891-T1.cds	FUN_002057-T1.cds	FUN_000905-T1.cds	FUN_000128-T1.cds	FUN_000128-T1.cds	FUN_005553-T1.cds	FUN_001964-T1.cds	FUN_001893-T1.cds	FUN_001892-T1.cds	FUN_000128-T1.cds
group_4532	NA	;hypothetical protein	cds-KAK8442468.1	FUN_001195-T1.cds	FUN_000825-T1.cds	FUN_001198-T1.cds	FUN_000838-T1.cds	FUN_001192-T1.cds	FUN_000825-T1.cds	FUN_001215-T1.cds	FUN_000821-T1.cds	FUN_001216-T1.cds	FUN_000823-T1.cds	FUN_005652-T1.cds	FUN_000823-T1.cds	FUN_001193-T1.cds	FUN_001196-T1.cds	FUN_005091-T1.cds	FUN_004979-T1.cds	FUN_004737-T1.cds	FUN_001193-T1.cds	FUN_001193-T1.cds	FUN_000823-T1.cds	FUN_001198-T1.cds	FUN_000821-T1.cds	FUN_001193-T1.cds	FUN_001196-T1.cds	FUN_000826-T1.cds	FUN_001195-T1.cds	FUN_003783-T1.cds	FUN_001195-T1.cds	FUN_000825-T1.cds	FUN_000594-T1.cds	FUN_001825-T1.cds	FUN_003441-T1.cds	FUN_003477-T1.cds	FUN_005236-T1.cds	FUN_002981-T1.cds	FUN_004192-T1.cds	FUN_004549-T1.cds	FUN_004414-T1.cds	FUN_004917-T1.cds	FUN_004871-T1.cds	FUN_005173-T1.cds	FUN_003303-T1.cds		FUN_000327-T1.cds	FUN_005573-T1.cds	FUN_000292-T1.cds	FUN_005565-T1.cds	FUN_004674-T1.cds	FUN_002079-T1.cds	FUN_003582-T1.cds	FUN_000458-T1.cds	FUN_005103-T1.cds	FUN_000739-T1.cds	FUN_001259-T1.cds	FUN_000518-T1.cds	FUN_005161-T1.cds	FUN_004979-T1.cds	FUN_000128-T1.cds	FUN_002445-T1.cds	FUN_004825-T1.cds	FUN_004936-T1.cds	FUN_005128-T1.cds	FUN_003177-T1.cds		FUN_000388-T1.cds	FUN_005388-T1.cds	FUN_001554-T1.cds	FUN_002659-T1.cds	FUN_000769-T1.cds	FUN_000696-T1.cds	FUN_001151-T1.cds	FUN_002667-T1.cds	FUN_002544-T1.cds	FUN_001031-T1.cds	FUN_000212-T1.cds	FUN_002979-T1.cds	FUN_000802-T1.cds	FUN_000184-T1.cds	FUN_001189-T1.cds	FUN_001636-T1.cds	FUN_000728-T1.cds	FUN_000547-T1.cds	FUN_000158-T1.cds	FUN_002359-T1.cds	FUN_002509-T1.cds	FUN_002976-T1.cds		FUN_002432-T1.cds	FUN_003357-T1.cds	FUN_000393-T1.cds	FUN_000552-T1.cds	FUN_002242-T1.cds	FUN_000738-T1.cds	FUN_000348-T1.cds	FUN_000517-T1.cds	FUN_002739-T1.cds	FUN_001424-T1.cds	FUN_000520-T1.cds	FUN_000220-T1.cds	FUN_002947-T1.cds	FUN_001387-T1.cds	FUN_001388-T1.cds	FUN_004758-T1.cds	FUN_000004-T1.cds	FUN_000403-T1.cds	FUN_003451-T1.cds	FUN_000993-T1.cds	FUN_000606-T1.cds	FUN_005747-T1.cds	FUN_000862-T1.cds		FUN_005758-T1.cds	FUN_000018-T1.cds	FUN_002234-T1.cds	FUN_000704-T1.cds	FUN_002432-T1.cds	FUN_002548-T1.cds	FUN_003099-T1.cds	FUN_003030-T1.cds	FUN_002461-T1.cds	FUN_000313-T1.cds	FUN_001010-T1.cds	FUN_003190-T1.cds	FUN_001496-T1.cds	FUN_001269-T1.cds	FUN_003905-T1.cds	FUN_004233-T1.cds	FUN_002595-T1.cds	FUN_001105-T1.cds	FUN_004788-T1.cds	FUN_001183-T1.cds	FUN_004388-T1.cds		FUN_000707-T1.cds	FUN_004950-T1.cds	FUN_001227-T1.cds	FUN_003349-T1.cds	FUN_002807-T1.cds	FUN_004946-T1.cds	FUN_003623-T1.cds	FUN_002495-T1.cds	FUN_004099-T1.cds	FUN_002221-T1.cds	FUN_005087-T1.cds	FUN_001719-T1.cds	FUN_004713-T1.cds	FUN_001264-T1.cds	FUN_002481-T1.cds	FUN_001202-T1.cds	FUN_003437-T1.cds	FUN_003695-T1.cds	FUN_003441-T1.cds	FUN_001234-T1.cds	FUN_001731-T1.cds	FUN_003590-T1.cds	FUN_000843-T1.cds	FUN_002704-T1.cds	FUN_004099-T1.cds	FUN_000475-T1.cds	FUN_002097-T1.cds	FUN_002374-T1.cds	FUN_001722-T1.cds	FUN_002678-T1.cds	FUN_002498-T1.cds	FUN_001565-T1.cds	FUN_000455-T1.cds	FUN_000358-T1.cds	FUN_002944-T1.cds	FUN_002618-T1.cds	FUN_001882-T1.cds	FUN_002280-T1.cds	FUN_001655-T1.cds	FUN_000598-T1.cds	FUN_001255-T1.cds	FUN_001812-T1.cds	FUN_002329-T1.cds	FUN_001367-T1.cds	FUN_002003-T1.cds	FUN_004426-T1.cds	FUN_001682-T1.cds	FUN_001774-T1.cds	FUN_001735-T1.cds	FUN_000413-T1.cds	FUN_001530-T1.cds	FUN_001793-T1.cds	FUN_000771-T1.cds	FUN_004658-T1.cds	FUN_004194-T1.cds	FUN_004285-T1.cds	FUN_004238-T1.cds	FUN_004712-T1.cds	FUN_004013-T1.cds	FUN_001270-T1.cds	FUN_005036-T1.cds	FUN_004823-T1.cds	FUN_003558-T1.cds	FUN_000683-T1.cds	FUN_004191-T1.cds	FUN_002458-T1.cds	FUN_002343-T1.cds	FUN_001282-T1.cds	FUN_000855-T1.cds	FUN_000191-T1.cds	FUN_003220-T1.cds	FUN_005585-T1.cds	FUN_004284-T1.cds	FUN_000004-T1.cds	FUN_000134-T1.cds	FUN_001125-T1.cds	FUN_000575-T1.cds	FUN_004429-T1.cds	FUN_000336-T1.cds	FUN_004997-T1.cds	FUN_004235-T1.cds	FUN_000370-T1.cds	FUN_002094-T1.cds	FUN_002989-T1.cds	FUN_002439-T1.cds	FUN_001549-T1.cds	FUN_000430-T1.cds	FUN_001930-T1.cds	FUN_000304-T1.cds	FUN_001121-T1.cds	FUN_005798-T1.cds	FUN_005473-T1.cds	FUN_004098-T1.cds	FUN_003373-T1.cds	FUN_003117-T1.cds	FUN_003768-T1.cds	FUN_000395-T1.cds	FUN_003217-T1.cds	FUN_003459-T1.cds	FUN_001520-T1.cds	FUN_001877-T1.cds	FUN_001411-T1.cds	FUN_001594-T1.cds	FUN_001869-T1.cds	FUN_000643-T1.cds	FUN_002717-T1.cds	FUN_001435-T1.cds	FUN_002165-T1.cds	FUN_003962-T1.cds	FUN_002789-T1.cds	FUN_005152-T1.cds	FUN_000942-T1.cds	FUN_002822-T1.cds	FUN_001630-T1.cds	FUN_003667-T1.cds	FUN_002016-T1.cds	FUN_002869-T1.cds	FUN_002759-T1.cds	FUN_002014-T1.cds	FUN_001866-T1.cds	FUN_005592-T1.cds	FUN_005560-T1.cds		FUN_000997-T1.cds	FUN_001720-T1.cds	FUN_002416-T1.cds	FUN_001966-T1.cds	FUN_002605-T1.cds	FUN_004814-T1.cds	FUN_004475-T1.cds	FUN_002494-T1.cds	FUN_003031-T1.cds	FUN_003023-T1.cds	FUN_005814-T1.cds	FUN_000030-T1.cds	FUN_001099-T1.cds	FUN_005674-T1.cds	FUN_003070-T1.cds		FUN_000422-T1.cds	FUN_002379-T1.cds	FUN_002730-T1.cds	FUN_003027-T1.cds	FUN_002333-T1.cds	FUN_000572-T1.cds	FUN_004636-T1.cds	FUN_002740-T1.cds	FUN_005171-T1.cds	FUN_001829-T1.cds	FUN_002608-T1.cds	FUN_005113-T1.cds	FUN_003065-T1.cds	FUN_002606-T1.cds	FUN_001644-T1.cds	FUN_002619-T1.cds	FUN_000761-T1.cds	FUN_002450-T1.cds	FUN_003919-T1.cds	FUN_003247-T1.cds	FUN_005282-T1.cds	FUN_004053-T1.cds	FUN_001080-T1.cds	FUN_005381-T1.cds	FUN_004240-T1.cds	FUN_004252-T1.cds	FUN_003785-T1.cds	FUN_003798-T1.cds	FUN_005040-T1.cds	FUN_004302-T1.cds	FUN_004087-T1.cds	FUN_003448-T1.cds	FUN_004188-T1.cds	FUN_003844-T1.cds	FUN_003685-T1.cds	FUN_003855-T1.cds	FUN_002756-T1.cds	FUN_001936-T1.cds	FUN_000908-T1.cds	FUN_002784-T1.cds	FUN_002044-T1.cds	FUN_004867-T1.cds	FUN_005205-T1.cds	FUN_005011-T1.cds	FUN_003165-T1.cds	FUN_000151-T1.cds	FUN_002412-T1.cds	FUN_002340-T1.cds	FUN_001294-T1.cds	FUN_000050-T1.cds	FUN_000574-T1.cds	FUN_000558-T1.cds	FUN_002178-T1.cds	FUN_001515-T1.cds	FUN_001894-T1.cds	FUN_001517-T1.cds	FUN_001958-T1.cds	FUN_001004-T1.cds	FUN_002658-T1.cds	FUN_002624-T1.cds	FUN_002538-T1.cds	FUN_001814-T1.cds	FUN_005518-T1.cds	FUN_001265-T1.cds	FUN_001216-T1.cds	FUN_001069-T1.cds	FUN_005496-T1.cds	FUN_000873-T1.cds		FUN_001247-T1.cds	FUN_000159-T1.cds	FUN_005085-T1.cds	FUN_003492-T1.cds	FUN_001431-T1.cds	FUN_003939-T1.cds	FUN_001235-T1.cds	FUN_001931-T1.cds	FUN_002300-T1.cds	FUN_005132-T1.cds	FUN_005125-T1.cds	FUN_005068-T1.cds	FUN_005139-T1.cds	FUN_001811-T1.cds	FUN_005236-T1.cds	FUN_003345-T1.cds	FUN_000546-T1.cds	FUN_005214-T1.cds	FUN_002193-T1.cds	FUN_000551-T1.cds	FUN_001569-T1.cds	FUN_001150-T1.cds	FUN_000452-T1.cds	FUN_000862-T1.cds	FUN_000169-T1.cds	FUN_001534-T1.cds	FUN_002091-T1.cds	FUN_000151-T1.cds	FUN_001945-T1.cds	FUN_002455-T1.cds	FUN_002607-T1.cds	FUN_000481-T1.cds	FUN_000311-T1.cds	FUN_000697-T1.cds	FUN_004744-T1.cds	FUN_000404-T1.cds	FUN_003887-T1.cds	FUN_003170-T1.cds	FUN_002489-T1.cds	FUN_000957-T1.cds	FUN_000463-T1.cds	FUN_000309-T1.cds	FUN_000233-T1.cds	FUN_000474-T1.cds	FUN_003118-T1.cds	FUN_001175-T1.cds	FUN_000751-T1.cds	FUN_003715-T1.cds		FUN_003204-T1.cds	FUN_002257-T1.cds	FUN_000476-T1.cds	FUN_004699-T1.cds	FUN_001766-T1.cds	FUN_000208-T1.cds	FUN_003090-T1.cds	FUN_001540-T1.cds	FUN_000371-T1.cds	FUN_000952-T1.cds	FUN_000409-T1.cds	FUN_000709-T1.cds	FUN_000112-T1.cds	FUN_000455-T1.cds	FUN_003260-T1.cds	FUN_001243-T1.cds	FUN_000428-T1.cds	FUN_000133-T1.cds	FUN_002424-T1.cds	FUN_003390-T1.cds	FUN_001798-T1.cds	FUN_002591-T1.cds	FUN_002633-T1.cds	FUN_004414-T1.cds	FUN_005180-T1.cds	FUN_003770-T1.cds	FUN_003280-T1.cds	FUN_001598-T1.cds	FUN_003020-T1.cds	FUN_002361-T1.cds	FUN_003961-T1.cds	FUN_003000-T1.cds	FUN_003745-T1.cds	FUN_002402-T1.cds	FUN_001699-T1.cds	FUN_001084-T1.cds	FUN_001438-T1.cds	FUN_003912-T1.cds	FUN_004043-T1.cds	FUN_002549-T1.cds	FUN_000602-T1.cds	FUN_003351-T1.cds	FUN_002684-T1.cds	FUN_002881-T1.cds	FUN_002107-T1.cds	FUN_003959-T1.cds	FUN_003126-T1.cds	FUN_001646-T1.cds	FUN_005014-T1.cds	FUN_001825-T1.cds	FUN_001763-T1.cds	FUN_003090-T1.cds	FUN_002096-T1.cds	FUN_000571-T1.cds	FUN_002539-T1.cds	FUN_002836-T1.cds	FUN_005395-T1.cds	FUN_005113-T1.cds	FUN_004007-T1.cds	FUN_000225-T1.cds	FUN_000136-T1.cds	FUN_002575-T1.cds	FUN_000414-T1.cds	FUN_000613-T1.cds	FUN_003400-T1.cds	FUN_005245-T1.cds	FUN_002090-T1.cds	FUN_000083-T1.cds	FUN_001252-T1.cds	FUN_003810-T1.cds	FUN_002633-T1.cds	FUN_002975-T1.cds	FUN_001858-T1.cds	FUN_002199-T1.cds	FUN_002564-T1.cds		FUN_001751-T1.cds	FUN_000710-T1.cds	FUN_003749-T1.cds	FUN_000427-T1.cds	FUN_003648-T1.cds	FUN_001227-T1.cds	FUN_003750-T1.cds	FUN_005267-T1.cds	FUN_003155-T1.cds	FUN_002230-T1.cds	FUN_003737-T1.cds	FUN_004810-T1.cds	FUN_001422-T1.cds	FUN_002058-T1.cds	FUN_000132-T1.cds	FUN_001943-T1.cds	FUN_001365-T1.cds	FUN_003675-T1.cds	FUN_000675-T1.cds	FUN_002701-T1.cds	FUN_001944-T1.cds	FUN_000901-T1.cds	FUN_002515-T1.cds	FUN_002289-T1.cds	FUN_005241-T1.cds	FUN_003177-T1.cds	FUN_002364-T1.cds	FUN_002170-T1.cds	FUN_002994-T1.cds	FUN_004354-T1.cds	FUN_001766-T1.cds	FUN_002333-T1.cds	FUN_002369-T1.cds	FUN_001537-T1.cds	FUN_000916-T1.cds	FUN_003985-T1.cds	FUN_005275-T1.cds	FUN_002736-T1.cds	FUN_003351-T1.cds	FUN_002928-T1.cds	FUN_003173-T1.cds	FUN_001550-T1.cds	FUN_002183-T1.cds	FUN_002442-T1.cds	FUN_002529-T1.cds	FUN_005051-T1.cds	FUN_002971-T1.cds	FUN_000129-T1.cds	FUN_004796-T1.cds		FUN_001712-T1.cds	FUN_001610-T1.cds	FUN_003795-T1.cds	FUN_000954-T1.cds	FUN_004087-T1.cds	FUN_000684-T1.cds	FUN_003789-T1.cds	FUN_002938-T1.cds	FUN_002516-T1.cds	FUN_003400-T1.cds	FUN_003522-T1.cds	FUN_002106-T1.cds	FUN_002938-T1.cds	FUN_001396-T1.cds	FUN_002336-T1.cds	FUN_000699-T1.cds	FUN_001777-T1.cds	FUN_004160-T1.cds	FUN_002856-T1.cds	FUN_002483-T1.cds	FUN_001228-T1.cds	FUN_001221-T1.cds	FUN_003700-T1.cds	FUN_003295-T1.cds	FUN_002407-T1.cds	FUN_003036-T1.cds	FUN_004201-T1.cds	FUN_000688-T1.cds	FUN_003153-T1.cds	FUN_002068-T1.cds	FUN_003334-T1.cds	FUN_002540-T1.cds	FUN_003246-T1.cds	FUN_003222-T1.cds	FUN_003336-T1.cds	FUN_003231-T1.cds	FUN_003140-T1.cds	FUN_002804-T1.cds	FUN_003287-T1.cds	FUN_001584-T1.cds	FUN_002468-T1.cds	FUN_000315-T1.cds	FUN_000578-T1.cds	FUN_001337-T1.cds	FUN_002562-T1.cds	FUN_003396-T1.cds	FUN_002708-T1.cds	FUN_002881-T1.cds	FUN_003725-T1.cds	FUN_003711-T1.cds	FUN_003469-T1.cds	FUN_001707-T1.cds	FUN_002126-T1.cds	FUN_001305-T1.cds	FUN_002027-T1.cds	FUN_001127-T1.cds	FUN_002942-T1.cds	FUN_003723-T1.cds	FUN_003462-T1.cds	FUN_003306-T1.cds	FUN_003368-T1.cds	FUN_002556-T1.cds	FUN_002349-T1.cds	FUN_001480-T1.cds	FUN_003363-T1.cds	FUN_003108-T1.cds	FUN_002793-T1.cds	FUN_004871-T1.cds	FUN_001717-T1.cds	FUN_001414-T1.cds	FUN_000637-T1.cds	FUN_001751-T1.cds	FUN_003463-T1.cds	FUN_005154-T1.cds	FUN_002391-T1.cds	FUN_005263-T1.cds	FUN_005352-T1.cds	FUN_005187-T1.cds	FUN_002656-T1.cds	FUN_003996-T1.cds	FUN_002494-T1.cds	FUN_005406-T1.cds	FUN_004586-T1.cds	FUN_001474-T1.cds	FUN_004091-T1.cds	FUN_003774-T1.cds	FUN_001993-T1.cds	FUN_001021-T1.cds	FUN_004551-T1.cds	FUN_004387-T1.cds	FUN_003446-T1.cds	FUN_002430-T1.cds	FUN_001627-T1.cds	FUN_001980-T1.cds	FUN_004338-T1.cds	FUN_005163-T1.cds	FUN_005277-T1.cds	FUN_005276-T1.cds	FUN_005211-T1.cds	FUN_000498-T1.cds	FUN_005257-T1.cds	FUN_001007-T1.cds	FUN_001081-T1.cds	FUN_003471-T1.cds	FUN_005280-T1.cds	FUN_005176-T1.cds	FUN_005084-T1.cds	FUN_000632-T1.cds	FUN_002426-T1.cds	FUN_001229-T1.cds	FUN_005158-T1.cds	FUN_001003-T1.cds	FUN_001517-T1.cds	FUN_005209-T1.cds	FUN_005143-T1.cds	FUN_002976-T1.cds	FUN_002087-T1.cds	FUN_005151-T1.cds	FUN_005276-T1.cds	FUN_004967-T1.cds	FUN_001005-T1.cds	FUN_005196-T1.cds	FUN_000683-T1.cds	FUN_001031-T1.cds	FUN_003223-T1.cds	FUN_005514-T1.cds	FUN_003082-T1.cds	FUN_001784-T1.cds	FUN_000736-T1.cds	FUN_003111-T1.cds	FUN_005124-T1.cds	FUN_003163-T1.cds	FUN_002026-T1.cds	FUN_000626-T1.cds	FUN_001059-T1.cds	FUN_001797-T1.cds	FUN_002760-T1.cds	FUN_003457-T1.cds	FUN_003993-T1.cds	FUN_000791-T1.cds	FUN_001952-T1.cds	FUN_001439-T1.cds	FUN_003393-T1.cds	FUN_003239-T1.cds	FUN_003869-T1.cds	FUN_001486-T1.cds	FUN_005339-T1.cds	FUN_001018-T1.cds	FUN_001120-T1.cds	FUN_002118-T1.cds	FUN_005156-T1.cds	FUN_001287-T1.cds	FUN_001878-T1.cds	FUN_000354-T1.cds	FUN_000521-T1.cds	FUN_002613-T1.cds	FUN_000637-T1.cds	FUN_000583-T1.cds	FUN_001203-T1.cds	FUN_004793-T1.cds	FUN_002136-T1.cds	FUN_002721-T1.cds	FUN_002880-T1.cds	FUN_002995-T1.cds	FUN_004279-T1.cds	FUN_001587-T1.cds	FUN_002658-T1.cds	FUN_000920-T1.cds	FUN_001257-T1.cds	FUN_000788-T1.cds		FUN_005202-T1.cds	FUN_002401-T1.cds	FUN_000816-T1.cds	FUN_001193-T1.cds	FUN_004555-T1.cds	FUN_000824-T1.cds	FUN_003006-T1.cds	FUN_003118-T1.cds	FUN_001197-T1.cds	FUN_001198-T1.cds	FUN_000823-T1.cds	FUN_000899-T1.cds	FUN_000826-T1.cds	FUN_000824-T1.cds	FUN_001195-T1.cds
group_4417	NA	;hypothetical protein	cds-KAK8439967.1	FUN_005783-T1.cds;FUN_003832-T1.cds	FUN_003823-T1.cds	FUN_003154-T1.cds;FUN_003153-T1.cds	FUN_003166-T1.cds;FUN_003165-T1.cds	FUN_003155-T1.cds		FUN_003853-T1.cds		FUN_003172-T1.cds	FUN_003172-T1.cds	FUN_002936-T1.cds		FUN_003146-T1.cds	FUN_003154-T1.cds;FUN_003153-T1.cds	FUN_000724-T1.cds;FUN_000723-T1.cds	FUN_000635-T1.cds;FUN_000636-T1.cds	FUN_000872-T1.cds	FUN_003158-T1.cds;FUN_003157-T1.cds	FUN_003158-T1.cds;FUN_003157-T1.cds	FUN_003161-T1.cds;FUN_003160-T1.cds	FUN_003168-T1.cds;FUN_003167-T1.cds	FUN_003147-T1.cds	FUN_003154-T1.cds;FUN_003155-T1.cds	FUN_003159-T1.cds	FUN_003158-T1.cds	FUN_003149-T1.cds;FUN_003148-T1.cds	FUN_000350-T1.cds	FUN_003154-T1.cds	FUN_003153-T1.cds	FUN_004178-T1.cds	FUN_000048-T1.cds;FUN_000047-T1.cds	FUN_003907-T1.cds;FUN_003908-T1.cds	FUN_000968-T1.cds;FUN_000967-T1.cds	FUN_004772-T1.cds;FUN_004771-T1.cds	FUN_005347-T1.cds;FUN_005346-T1.cds	FUN_003621-T1.cds	FUN_000338-T1.cds	FUN_000191-T1.cds;FUN_000190-T1.cds		FUN_002032-T1.cds;FUN_002033-T1.cds	FUN_000274-T1.cds;FUN_000273-T1.cds	FUN_000410-T1.cds	FUN_000106-T1.cds;FUN_000105-T1.cds	FUN_002739-T1.cds;FUN_002738-T1.cds	FUN_003645-T1.cds	FUN_003461-T1.cds;FUN_003462-T1.cds	FUN_003778-T1.cds;FUN_003777-T1.cds	FUN_000817-T1.cds	FUN_000862-T1.cds	FUN_002819-T1.cds;FUN_002818-T1.cds	FUN_003865-T1.cds;FUN_003864-T1.cds	FUN_001091-T1.cds;FUN_001090-T1.cds	FUN_004479-T1.cds;FUN_004478-T1.cds	FUN_004964-T1.cds;FUN_004963-T1.cds	FUN_003336-T1.cds;FUN_003337-T1.cds	FUN_000357-T1.cds;FUN_000358-T1.cds	FUN_002431-T1.cds;FUN_002430-T1.cds	FUN_004579-T1.cds;FUN_004580-T1.cds	FUN_001865-T1.cds	FUN_001717-T1.cds;FUN_001716-T1.cds	FUN_002551-T1.cds;FUN_002550-T1.cds	FUN_004330-T1.cds;FUN_004331-T1.cds	FUN_003225-T1.cds;FUN_003224-T1.cds	FUN_000989-T1.cds;FUN_000990-T1.cds	FUN_003985-T1.cds	FUN_001297-T1.cds	FUN_002166-T1.cds;FUN_002165-T1.cds	FUN_004813-T1.cds	FUN_002859-T1.cds	FUN_002054-T1.cds	FUN_002198-T1.cds;FUN_002199-T1.cds	FUN_000381-T1.cds;FUN_000382-T1.cds	FUN_002121-T1.cds;FUN_002120-T1.cds	FUN_000046-T1.cds;FUN_000045-T1.cds	FUN_003980-T1.cds;FUN_003981-T1.cds	FUN_000360-T1.cds;FUN_000361-T1.cds	FUN_001643-T1.cds;FUN_001644-T1.cds	FUN_002010-T1.cds;FUN_002009-T1.cds	FUN_000666-T1.cds	FUN_000836-T1.cds;FUN_000835-T1.cds	FUN_002112-T1.cds;FUN_002111-T1.cds	FUN_004736-T1.cds;FUN_004735-T1.cds	FUN_002566-T1.cds;FUN_002565-T1.cds	FUN_004243-T1.cds;FUN_004242-T1.cds	FUN_004908-T1.cds;FUN_004909-T1.cds	FUN_005633-T1.cds	FUN_003154-T1.cds;FUN_003155-T1.cds	FUN_004958-T1.cds;FUN_004957-T1.cds	FUN_003649-T1.cds;FUN_003650-T1.cds	FUN_001957-T1.cds;FUN_001958-T1.cds	FUN_003987-T1.cds;FUN_003986-T1.cds	FUN_005223-T1.cds;FUN_005222-T1.cds	FUN_004000-T1.cds;FUN_003999-T1.cds	FUN_002649-T1.cds	FUN_004929-T1.cds;FUN_004928-T1.cds	FUN_005091-T1.cds;FUN_005090-T1.cds	FUN_005010-T1.cds;FUN_005011-T1.cds	FUN_001520-T1.cds;FUN_001519-T1.cds	FUN_004861-T1.cds	FUN_005145-T1.cds;FUN_005146-T1.cds	FUN_000566-T1.cds;FUN_000567-T1.cds	FUN_005652-T1.cds;FUN_005653-T1.cds	FUN_005015-T1.cds	FUN_002002-T1.cds	FUN_004902-T1.cds;FUN_004903-T1.cds	FUN_000047-T1.cds	FUN_003072-T1.cds;FUN_003073-T1.cds	FUN_003929-T1.cds;FUN_003930-T1.cds	FUN_000687-T1.cds;FUN_000688-T1.cds	FUN_004469-T1.cds	FUN_004133-T1.cds;FUN_004134-T1.cds	FUN_001481-T1.cds;FUN_001480-T1.cds	FUN_001529-T1.cds;FUN_001528-T1.cds	FUN_004796-T1.cds	FUN_000409-T1.cds;FUN_000410-T1.cds	FUN_005573-T1.cds	FUN_004457-T1.cds;FUN_004458-T1.cds	FUN_004948-T1.cds	FUN_004834-T1.cds;FUN_004835-T1.cds	FUN_004750-T1.cds;FUN_004749-T1.cds	FUN_005043-T1.cds;FUN_005044-T1.cds	FUN_002415-T1.cds;FUN_002414-T1.cds	FUN_002675-T1.cds;FUN_002674-T1.cds	FUN_003323-T1.cds	FUN_003314-T1.cds;FUN_003313-T1.cds	FUN_001738-T1.cds;FUN_001739-T1.cds	FUN_001450-T1.cds;FUN_001449-T1.cds	FUN_005668-T1.cds;FUN_005667-T1.cds	FUN_000363-T1.cds;FUN_000362-T1.cds	FUN_000764-T1.cds;FUN_000763-T1.cds	FUN_000728-T1.cds;FUN_000727-T1.cds	FUN_000469-T1.cds;FUN_000468-T1.cds	FUN_002846-T1.cds;FUN_002847-T1.cds	FUN_000226-T1.cds;FUN_000225-T1.cds	FUN_001261-T1.cds	FUN_003117-T1.cds;FUN_003116-T1.cds	FUN_000012-T1.cds	FUN_001589-T1.cds;FUN_001588-T1.cds	FUN_001413-T1.cds;FUN_001414-T1.cds	FUN_000237-T1.cds	FUN_001730-T1.cds;FUN_001731-T1.cds	FUN_000449-T1.cds	FUN_000773-T1.cds;FUN_000772-T1.cds	FUN_003842-T1.cds;FUN_003841-T1.cds	FUN_002812-T1.cds;FUN_002813-T1.cds	FUN_001493-T1.cds	FUN_000947-T1.cds;FUN_000946-T1.cds	FUN_000178-T1.cds;FUN_000177-T1.cds	FUN_005135-T1.cds;FUN_005136-T1.cds	FUN_002681-T1.cds;FUN_002680-T1.cds	FUN_001723-T1.cds	FUN_002674-T1.cds;FUN_002675-T1.cds	FUN_002663-T1.cds	FUN_005289-T1.cds;FUN_005288-T1.cds	FUN_001543-T1.cds	FUN_005507-T1.cds	FUN_005663-T1.cds;FUN_005662-T1.cds	FUN_003357-T1.cds;FUN_003358-T1.cds	FUN_003962-T1.cds;FUN_003963-T1.cds	FUN_005146-T1.cds;FUN_005145-T1.cds	FUN_004430-T1.cds	FUN_001320-T1.cds;FUN_001321-T1.cds	FUN_005465-T1.cds	FUN_004260-T1.cds	FUN_000510-T1.cds;FUN_000509-T1.cds	FUN_002274-T1.cds;FUN_002275-T1.cds	FUN_003572-T1.cds;FUN_003571-T1.cds	FUN_004816-T1.cds;FUN_004815-T1.cds	FUN_005191-T1.cds;FUN_005192-T1.cds	FUN_004996-T1.cds;FUN_004995-T1.cds	FUN_004821-T1.cds;FUN_004820-T1.cds	FUN_004596-T1.cds;FUN_004595-T1.cds	FUN_005531-T1.cds;FUN_005532-T1.cds	FUN_000047-T1.cds;FUN_000048-T1.cds	FUN_005540-T1.cds	FUN_005500-T1.cds;FUN_005501-T1.cds	FUN_000045-T1.cds;FUN_000046-T1.cds	FUN_004863-T1.cds	FUN_002250-T1.cds;FUN_002249-T1.cds	FUN_000512-T1.cds;FUN_000511-T1.cds	FUN_001597-T1.cds	FUN_003389-T1.cds;FUN_003388-T1.cds	FUN_001315-T1.cds	FUN_000045-T1.cds;FUN_000046-T1.cds	FUN_000464-T1.cds	FUN_001005-T1.cds	FUN_000574-T1.cds;FUN_000573-T1.cds	FUN_000045-T1.cds	FUN_000061-T1.cds	FUN_000371-T1.cds;FUN_000372-T1.cds	FUN_000352-T1.cds	FUN_005676-T1.cds;FUN_005675-T1.cds	FUN_003431-T1.cds	FUN_000513-T1.cds;FUN_000512-T1.cds	FUN_000510-T1.cds	FUN_000468-T1.cds;FUN_000467-T1.cds	FUN_001766-T1.cds	FUN_003469-T1.cds	FUN_000728-T1.cds;FUN_000727-T1.cds	FUN_002165-T1.cds;FUN_002164-T1.cds	FUN_001956-T1.cds	FUN_002784-T1.cds;FUN_002785-T1.cds	FUN_005416-T1.cds;FUN_005417-T1.cds	FUN_003544-T1.cds;FUN_003543-T1.cds	FUN_004246-T1.cds;FUN_004245-T1.cds	FUN_002919-T1.cds;FUN_002918-T1.cds	FUN_003638-T1.cds	FUN_000980-T1.cds	FUN_005167-T1.cds;FUN_005168-T1.cds	FUN_000615-T1.cds;FUN_000614-T1.cds	FUN_000723-T1.cds	FUN_000285-T1.cds	FUN_001930-T1.cds;FUN_001931-T1.cds	FUN_000046-T1.cds;FUN_000045-T1.cds	FUN_004434-T1.cds	FUN_000005-T1.cds	FUN_000032-T1.cds;FUN_000033-T1.cds	FUN_004278-T1.cds;FUN_004277-T1.cds	FUN_004773-T1.cds;FUN_004772-T1.cds	FUN_003400-T1.cds;FUN_003399-T1.cds	FUN_003528-T1.cds;FUN_003527-T1.cds	FUN_001658-T1.cds;FUN_001659-T1.cds	FUN_004704-T1.cds	FUN_003867-T1.cds;FUN_003866-T1.cds	FUN_005039-T1.cds;FUN_005040-T1.cds	FUN_000045-T1.cds	FUN_000249-T1.cds;FUN_000248-T1.cds	FUN_003534-T1.cds	FUN_000045-T1.cds	FUN_002621-T1.cds;FUN_002620-T1.cds	FUN_002702-T1.cds;FUN_002703-T1.cds	FUN_002950-T1.cds	FUN_002642-T1.cds	FUN_000342-T1.cds	FUN_000513-T1.cds;FUN_000514-T1.cds	FUN_001275-T1.cds;FUN_001274-T1.cds	FUN_001160-T1.cds;FUN_001161-T1.cds	FUN_000464-T1.cds	FUN_000309-T1.cds;FUN_000310-T1.cds	FUN_005019-T1.cds;FUN_005020-T1.cds	FUN_000512-T1.cds;FUN_000511-T1.cds	FUN_003366-T1.cds;FUN_003365-T1.cds	FUN_000849-T1.cds;FUN_000850-T1.cds	FUN_003085-T1.cds;FUN_003084-T1.cds	FUN_004747-T1.cds		FUN_000235-T1.cds;FUN_000234-T1.cds	FUN_000022-T1.cds;FUN_000023-T1.cds	FUN_000365-T1.cds	FUN_004985-T1.cds;FUN_004984-T1.cds	FUN_005119-T1.cds;FUN_005120-T1.cds	FUN_005023-T1.cds	FUN_004983-T1.cds;FUN_004984-T1.cds	FUN_001726-T1.cds;FUN_001725-T1.cds	FUN_001963-T1.cds;FUN_001964-T1.cds	FUN_001916-T1.cds;FUN_001917-T1.cds	FUN_005698-T1.cds	FUN_005151-T1.cds;FUN_005152-T1.cds	FUN_005159-T1.cds;FUN_005158-T1.cds	FUN_000045-T1.cds;FUN_000046-T1.cds	FUN_001054-T1.cds;FUN_001053-T1.cds	FUN_000362-T1.cds;FUN_000363-T1.cds	FUN_003841-T1.cds;FUN_003842-T1.cds	FUN_000599-T1.cds;FUN_000600-T1.cds	FUN_000006-T1.cds;FUN_000005-T1.cds	FUN_005680-T1.cds	FUN_000184-T1.cds;FUN_000185-T1.cds	FUN_000914-T1.cds;FUN_000913-T1.cds	FUN_000559-T1.cds;FUN_000560-T1.cds	FUN_004163-T1.cds;FUN_004164-T1.cds	FUN_000272-T1.cds;FUN_000273-T1.cds	FUN_000773-T1.cds;FUN_000772-T1.cds	FUN_004164-T1.cds;FUN_004163-T1.cds	FUN_001583-T1.cds	FUN_005662-T1.cds	FUN_000536-T1.cds;FUN_000537-T1.cds	FUN_000408-T1.cds	FUN_001270-T1.cds;FUN_001269-T1.cds	FUN_002503-T1.cds;FUN_002502-T1.cds	FUN_000185-T1.cds;FUN_000186-T1.cds	FUN_000661-T1.cds	FUN_000046-T1.cds;FUN_000045-T1.cds	FUN_002179-T1.cds;FUN_002178-T1.cds	FUN_000648-T1.cds	FUN_000005-T1.cds;FUN_000006-T1.cds	FUN_000006-T1.cds;FUN_000005-T1.cds	FUN_000463-T1.cds	FUN_004675-T1.cds;FUN_004674-T1.cds	FUN_001398-T1.cds;FUN_001397-T1.cds	FUN_000823-T1.cds	FUN_001000-T1.cds;FUN_000999-T1.cds	FUN_001683-T1.cds;FUN_001682-T1.cds	FUN_005749-T1.cds;FUN_000346-T1.cds		FUN_000046-T1.cds		FUN_000046-T1.cds;FUN_000045-T1.cds	FUN_000348-T1.cds;FUN_000349-T1.cds	FUN_000921-T1.cds;FUN_000920-T1.cds	FUN_002004-T1.cds;FUN_002005-T1.cds	FUN_000045-T1.cds	FUN_003130-T1.cds;FUN_003129-T1.cds		FUN_001169-T1.cds;FUN_001170-T1.cds	FUN_001246-T1.cds;FUN_001247-T1.cds	FUN_000045-T1.cds;FUN_000046-T1.cds	FUN_000367-T1.cds		FUN_000514-T1.cds;FUN_000513-T1.cds	FUN_001307-T1.cds;FUN_001308-T1.cds	FUN_004913-T1.cds	FUN_002014-T1.cds	FUN_003641-T1.cds	FUN_002324-T1.cds;FUN_002325-T1.cds	FUN_003380-T1.cds;FUN_003381-T1.cds	FUN_002068-T1.cds;FUN_002069-T1.cds	FUN_003231-T1.cds	FUN_002213-T1.cds;FUN_002214-T1.cds	FUN_000325-T1.cds	FUN_000380-T1.cds	FUN_005110-T1.cds	FUN_004868-T1.cds;FUN_004869-T1.cds	FUN_002312-T1.cds	FUN_000196-T1.cds;FUN_000195-T1.cds	FUN_005449-T1.cds;FUN_005448-T1.cds	FUN_000203-T1.cds;FUN_000204-T1.cds	FUN_005558-T1.cds;FUN_005559-T1.cds	FUN_001949-T1.cds	FUN_000410-T1.cds;FUN_000409-T1.cds	FUN_000410-T1.cds;FUN_000411-T1.cds	FUN_005729-T1.cds	FUN_005690-T1.cds	FUN_005646-T1.cds;FUN_005647-T1.cds	FUN_003641-T1.cds;FUN_003642-T1.cds	FUN_003439-T1.cds	FUN_000048-T1.cds;FUN_000047-T1.cds	FUN_000410-T1.cds;FUN_000409-T1.cds	FUN_001287-T1.cds;FUN_001286-T1.cds	FUN_002841-T1.cds;FUN_002842-T1.cds	FUN_001028-T1.cds;FUN_001029-T1.cds	FUN_000953-T1.cds;FUN_000952-T1.cds	FUN_000643-T1.cds	FUN_002251-T1.cds;FUN_002250-T1.cds	FUN_000351-T1.cds	FUN_000970-T1.cds	FUN_003201-T1.cds;FUN_003200-T1.cds	FUN_004489-T1.cds;FUN_004490-T1.cds	FUN_002076-T1.cds;FUN_002077-T1.cds	FUN_000476-T1.cds;FUN_000475-T1.cds	FUN_002044-T1.cds;FUN_002043-T1.cds	FUN_002575-T1.cds	FUN_000369-T1.cds	FUN_005788-T1.cds;FUN_000891-T1.cds	FUN_000925-T1.cds	FUN_001360-T1.cds	FUN_001489-T1.cds;FUN_001490-T1.cds	FUN_005069-T1.cds	FUN_001124-T1.cds;FUN_001123-T1.cds	FUN_001602-T1.cds;FUN_001601-T1.cds	FUN_000620-T1.cds;FUN_000619-T1.cds	FUN_001218-T1.cds	FUN_000554-T1.cds	FUN_000355-T1.cds;FUN_000354-T1.cds	FUN_000047-T1.cds		FUN_000468-T1.cds;FUN_000469-T1.cds	FUN_001236-T1.cds;FUN_001235-T1.cds	FUN_000410-T1.cds;FUN_000409-T1.cds	FUN_000666-T1.cds;FUN_000665-T1.cds	FUN_000726-T1.cds;FUN_000725-T1.cds	FUN_001579-T1.cds;FUN_001578-T1.cds	FUN_000972-T1.cds	FUN_001432-T1.cds;FUN_001433-T1.cds	FUN_001937-T1.cds	FUN_001109-T1.cds;FUN_001110-T1.cds	FUN_004027-T1.cds;FUN_004026-T1.cds	FUN_003276-T1.cds;FUN_003277-T1.cds	FUN_000800-T1.cds;FUN_000801-T1.cds	FUN_001689-T1.cds;FUN_001688-T1.cds	FUN_000547-T1.cds;FUN_000546-T1.cds	FUN_004095-T1.cds	FUN_002156-T1.cds;FUN_002155-T1.cds	FUN_005097-T1.cds;FUN_005096-T1.cds	FUN_003949-T1.cds	FUN_003811-T1.cds;FUN_003810-T1.cds	FUN_003555-T1.cds;FUN_003556-T1.cds	FUN_000294-T1.cds;FUN_000295-T1.cds	FUN_000651-T1.cds	FUN_003136-T1.cds;FUN_003137-T1.cds	FUN_000703-T1.cds;FUN_000704-T1.cds	FUN_000361-T1.cds;FUN_000360-T1.cds	FUN_003574-T1.cds	FUN_001804-T1.cds	FUN_003981-T1.cds;FUN_003982-T1.cds	FUN_001189-T1.cds;FUN_001188-T1.cds	FUN_000781-T1.cds;FUN_000782-T1.cds	FUN_000886-T1.cds;FUN_000885-T1.cds	FUN_004945-T1.cds	FUN_000731-T1.cds;FUN_000732-T1.cds	FUN_002612-T1.cds;FUN_002611-T1.cds	FUN_000237-T1.cds;FUN_000238-T1.cds	FUN_003853-T1.cds;FUN_003854-T1.cds	FUN_004454-T1.cds;FUN_004453-T1.cds	FUN_003057-T1.cds;FUN_003058-T1.cds	FUN_004661-T1.cds;FUN_004662-T1.cds	FUN_002101-T1.cds;FUN_002102-T1.cds	FUN_004180-T1.cds	FUN_004646-T1.cds;FUN_004645-T1.cds	FUN_004590-T1.cds;FUN_004591-T1.cds	FUN_000225-T1.cds	FUN_000005-T1.cds;FUN_000006-T1.cds	FUN_003791-T1.cds;FUN_003790-T1.cds	FUN_000005-T1.cds	FUN_000832-T1.cds	FUN_001063-T1.cds;FUN_001062-T1.cds	FUN_005319-T1.cds;FUN_005320-T1.cds	FUN_003677-T1.cds	FUN_000540-T1.cds	FUN_000508-T1.cds	FUN_000997-T1.cds;FUN_000998-T1.cds	FUN_002652-T1.cds	FUN_005636-T1.cds;FUN_005635-T1.cds	FUN_001577-T1.cds;FUN_001576-T1.cds	FUN_000706-T1.cds;FUN_000705-T1.cds	FUN_000652-T1.cds;FUN_000651-T1.cds	FUN_000412-T1.cds;FUN_000411-T1.cds	FUN_004943-T1.cds;FUN_004942-T1.cds	FUN_002452-T1.cds;FUN_002451-T1.cds	FUN_000350-T1.cds	FUN_000327-T1.cds	FUN_003069-T1.cds;FUN_003068-T1.cds	FUN_000005-T1.cds;FUN_000006-T1.cds	FUN_000005-T1.cds;FUN_000006-T1.cds	FUN_005367-T1.cds;FUN_005366-T1.cds	FUN_005321-T1.cds;FUN_005320-T1.cds	FUN_000882-T1.cds	FUN_000040-T1.cds	FUN_000048-T1.cds;FUN_000047-T1.cds	FUN_002442-T1.cds;FUN_002443-T1.cds	FUN_002665-T1.cds;FUN_002666-T1.cds	FUN_004915-T1.cds	FUN_000825-T1.cds	FUN_004618-T1.cds;FUN_004617-T1.cds	FUN_003280-T1.cds;FUN_003279-T1.cds	FUN_000462-T1.cds	FUN_000045-T1.cds;FUN_000046-T1.cds	FUN_001235-T1.cds	FUN_001637-T1.cds;FUN_001638-T1.cds	FUN_001425-T1.cds;FUN_001424-T1.cds	FUN_003525-T1.cds;FUN_003526-T1.cds	FUN_000808-T1.cds	FUN_005812-T1.cds;FUN_005813-T1.cds	FUN_002588-T1.cds	FUN_001291-T1.cds	FUN_004896-T1.cds;FUN_004897-T1.cds	FUN_002631-T1.cds	FUN_004168-T1.cds;FUN_004167-T1.cds	FUN_004684-T1.cds	FUN_001005-T1.cds	FUN_002981-T1.cds	FUN_001692-T1.cds;FUN_001691-T1.cds	FUN_000674-T1.cds;FUN_000673-T1.cds	FUN_001155-T1.cds	FUN_004934-T1.cds	FUN_004499-T1.cds;FUN_004500-T1.cds	FUN_000046-T1.cds;FUN_000047-T1.cds	FUN_002325-T1.cds;FUN_002326-T1.cds	FUN_003971-T1.cds;FUN_003972-T1.cds	FUN_000587-T1.cds;FUN_000586-T1.cds	FUN_001332-T1.cds	FUN_000046-T1.cds;FUN_000045-T1.cds	FUN_000485-T1.cds	FUN_001509-T1.cds;FUN_001508-T1.cds	FUN_000715-T1.cds;FUN_000714-T1.cds	FUN_000699-T1.cds	FUN_005641-T1.cds;FUN_005640-T1.cds	FUN_004508-T1.cds	FUN_003459-T1.cds	FUN_005625-T1.cds	FUN_005687-T1.cds;FUN_005688-T1.cds	FUN_002223-T1.cds;FUN_002224-T1.cds	FUN_002311-T1.cds;FUN_002310-T1.cds	FUN_005218-T1.cds	FUN_001419-T1.cds;FUN_001418-T1.cds	FUN_002718-T1.cds;FUN_002719-T1.cds	FUN_001880-T1.cds;FUN_001879-T1.cds	FUN_004581-T1.cds	FUN_002890-T1.cds	FUN_000511-T1.cds;FUN_000512-T1.cds	FUN_004989-T1.cds;FUN_004990-T1.cds	FUN_001131-T1.cds;FUN_001132-T1.cds	FUN_000677-T1.cds	FUN_004099-T1.cds	FUN_000874-T1.cds	FUN_003620-T1.cds;FUN_003621-T1.cds	FUN_004763-T1.cds;FUN_004762-T1.cds	FUN_000513-T1.cds;FUN_000514-T1.cds	FUN_002043-T1.cds	FUN_003490-T1.cds;FUN_003491-T1.cds	FUN_000485-T1.cds;FUN_000486-T1.cds	FUN_001214-T1.cds;FUN_001213-T1.cds	FUN_001801-T1.cds;FUN_001800-T1.cds	FUN_000748-T1.cds;FUN_000749-T1.cds	FUN_001753-T1.cds;FUN_001752-T1.cds	FUN_005668-T1.cds;FUN_005667-T1.cds	FUN_000443-T1.cds;FUN_000444-T1.cds	FUN_000992-T1.cds	FUN_002444-T1.cds;FUN_002445-T1.cds	FUN_002589-T1.cds;FUN_002588-T1.cds	FUN_005579-T1.cds;FUN_005580-T1.cds	FUN_000353-T1.cds;FUN_000352-T1.cds	FUN_001417-T1.cds;FUN_001416-T1.cds	FUN_000440-T1.cds;FUN_000441-T1.cds	FUN_003776-T1.cds;FUN_003775-T1.cds	FUN_001843-T1.cds;FUN_001844-T1.cds	FUN_003723-T1.cds;FUN_003722-T1.cds	FUN_000871-T1.cds;FUN_000870-T1.cds	FUN_000400-T1.cds;FUN_000401-T1.cds	FUN_002983-T1.cds	FUN_001582-T1.cds;FUN_001583-T1.cds	FUN_000005-T1.cds	FUN_000412-T1.cds;FUN_000411-T1.cds	FUN_000153-T1.cds	FUN_001069-T1.cds;FUN_001068-T1.cds	FUN_000463-T1.cds;FUN_000462-T1.cds	FUN_001019-T1.cds	FUN_000777-T1.cds;FUN_000776-T1.cds	FUN_000441-T1.cds;FUN_000442-T1.cds	FUN_000513-T1.cds;FUN_000512-T1.cds	FUN_003486-T1.cds;FUN_003485-T1.cds	FUN_002530-T1.cds;FUN_002531-T1.cds	FUN_000410-T1.cds	FUN_000005-T1.cds;FUN_000006-T1.cds	FUN_000584-T1.cds;FUN_000583-T1.cds	FUN_005658-T1.cds;FUN_005659-T1.cds	FUN_000045-T1.cds;FUN_000046-T1.cds	FUN_003913-T1.cds;FUN_003914-T1.cds	FUN_000464-T1.cds;FUN_000463-T1.cds	FUN_000461-T1.cds;FUN_000462-T1.cds	FUN_001080-T1.cds	FUN_000462-T1.cds	FUN_001160-T1.cds	FUN_000462-T1.cds;FUN_000461-T1.cds	FUN_003586-T1.cds;FUN_003587-T1.cds	FUN_000045-T1.cds;FUN_000046-T1.cds	FUN_000462-T1.cds;FUN_000461-T1.cds	FUN_000606-T1.cds	FUN_002942-T1.cds;FUN_002941-T1.cds	FUN_001275-T1.cds;FUN_001274-T1.cds	FUN_000821-T1.cds	FUN_001206-T1.cds	FUN_000819-T1.cds;FUN_000820-T1.cds	FUN_000045-T1.cds	FUN_000600-T1.cds;FUN_000599-T1.cds	FUN_000442-T1.cds;FUN_000441-T1.cds	FUN_000005-T1.cds;FUN_000006-T1.cds	FUN_005181-T1.cds;FUN_005182-T1.cds	FUN_000976-T1.cds;FUN_000977-T1.cds	FUN_004418-T1.cds;FUN_004419-T1.cds	FUN_005590-T1.cds	FUN_000885-T1.cds;FUN_000886-T1.cds	FUN_000006-T1.cds;FUN_000005-T1.cds	FUN_005666-T1.cds;FUN_005665-T1.cds	FUN_000844-T1.cds;FUN_000843-T1.cds	FUN_000673-T1.cds;FUN_000674-T1.cds	FUN_001549-T1.cds	FUN_000463-T1.cds;FUN_000464-T1.cds	FUN_004323-T1.cds;FUN_004322-T1.cds	FUN_002891-T1.cds;FUN_002892-T1.cds	FUN_005366-T1.cds	FUN_000676-T1.cds;FUN_000675-T1.cds	FUN_000455-T1.cds;FUN_000456-T1.cds	FUN_000005-T1.cds	FUN_005713-T1.cds;FUN_005712-T1.cds	FUN_001321-T1.cds	FUN_000005-T1.cds;FUN_000006-T1.cds	FUN_000992-T1.cds	FUN_000441-T1.cds;FUN_000440-T1.cds	FUN_003837-T1.cds;FUN_003838-T1.cds	FUN_002762-T1.cds	FUN_001719-T1.cds	FUN_000046-T1.cds;FUN_000045-T1.cds	FUN_000045-T1.cds	FUN_000045-T1.cds	FUN_000046-T1.cds;FUN_000047-T1.cds	FUN_000411-T1.cds;FUN_000412-T1.cds	FUN_004349-T1.cds;FUN_004348-T1.cds	FUN_005606-T1.cds;FUN_005605-T1.cds	FUN_000703-T1.cds;FUN_000702-T1.cds	FUN_001182-T1.cds;FUN_001183-T1.cds	FUN_005626-T1.cds;FUN_005627-T1.cds	FUN_000781-T1.cds	FUN_001499-T1.cds;FUN_001500-T1.cds	FUN_001865-T1.cds;FUN_001866-T1.cds	FUN_001536-T1.cds	FUN_001913-T1.cds	FUN_005205-T1.cds	FUN_001051-T1.cds;FUN_001052-T1.cds	FUN_001847-T1.cds	FUN_000047-T1.cds;FUN_000048-T1.cds	FUN_001610-T1.cds	FUN_001603-T1.cds;FUN_001602-T1.cds	FUN_000893-T1.cds	FUN_000047-T1.cds;FUN_000046-T1.cds	FUN_000486-T1.cds	FUN_001839-T1.cds	FUN_000707-T1.cds	FUN_003023-T1.cds	FUN_005101-T1.cds	FUN_001037-T1.cds	FUN_001658-T1.cds;FUN_001657-T1.cds	FUN_001421-T1.cds;FUN_001420-T1.cds	FUN_000556-T1.cds	FUN_001563-T1.cds	FUN_000873-T1.cds;FUN_000872-T1.cds	FUN_005423-T1.cds;FUN_005422-T1.cds	FUN_000953-T1.cds	FUN_000047-T1.cds;FUN_000046-T1.cds	FUN_000411-T1.cds;FUN_000410-T1.cds	FUN_001430-T1.cds;FUN_001429-T1.cds	FUN_001767-T1.cds;FUN_001766-T1.cds	FUN_001081-T1.cds	FUN_001221-T1.cds	FUN_002801-T1.cds;FUN_002800-T1.cds	FUN_005129-T1.cds	FUN_000053-T1.cds;FUN_000052-T1.cds	FUN_001647-T1.cds;FUN_001648-T1.cds	FUN_000046-T1.cds;FUN_000047-T1.cds	FUN_005579-T1.cds	FUN_001173-T1.cds	FUN_000981-T1.cds	FUN_005570-T1.cds;FUN_005571-T1.cds	FUN_005544-T1.cds;FUN_005545-T1.cds	FUN_000895-T1.cds;FUN_000896-T1.cds	FUN_000810-T1.cds	FUN_000442-T1.cds;FUN_000441-T1.cds	FUN_000411-T1.cds;FUN_000412-T1.cds	FUN_001756-T1.cds;FUN_001755-T1.cds	FUN_001833-T1.cds;FUN_001834-T1.cds	FUN_000047-T1.cds;FUN_000046-T1.cds	FUN_000367-T1.cds	FUN_000047-T1.cds;FUN_000046-T1.cds	FUN_005503-T1.cds;FUN_005502-T1.cds	FUN_004562-T1.cds;FUN_004563-T1.cds	FUN_005704-T1.cds;FUN_005703-T1.cds	FUN_001310-T1.cds	FUN_000486-T1.cds;FUN_000485-T1.cds	FUN_005578-T1.cds	FUN_005601-T1.cds;FUN_005602-T1.cds	FUN_000411-T1.cds;FUN_000410-T1.cds	FUN_000005-T1.cds;FUN_000006-T1.cds	FUN_003088-T1.cds;FUN_003087-T1.cds	FUN_005619-T1.cds	FUN_005660-T1.cds;FUN_005659-T1.cds	FUN_001296-T1.cds;FUN_001297-T1.cds	FUN_002484-T1.cds	FUN_004852-T1.cds	FUN_000401-T1.cds	FUN_005156-T1.cds	FUN_000889-T1.cds;FUN_000888-T1.cds	FUN_001815-T1.cds;FUN_001816-T1.cds	FUN_000869-T1.cds	FUN_001325-T1.cds	FUN_000048-T1.cds;FUN_000047-T1.cds	FUN_005082-T1.cds	FUN_000411-T1.cds	FUN_000438-T1.cds	FUN_001070-T1.cds	FUN_000512-T1.cds	FUN_004032-T1.cds;FUN_004033-T1.cds	FUN_002750-T1.cds;FUN_002751-T1.cds	FUN_001418-T1.cds	FUN_004494-T1.cds;FUN_004493-T1.cds	FUN_004538-T1.cds	FUN_004726-T1.cds;FUN_004727-T1.cds	FUN_003623-T1.cds	FUN_002502-T1.cds;FUN_002503-T1.cds	FUN_003768-T1.cds;FUN_003769-T1.cds	FUN_004548-T1.cds;FUN_004547-T1.cds	FUN_002058-T1.cds;FUN_002057-T1.cds	FUN_003670-T1.cds	FUN_001083-T1.cds;FUN_001082-T1.cds	FUN_004344-T1.cds;FUN_004345-T1.cds	FUN_003612-T1.cds;FUN_003613-T1.cds	FUN_002929-T1.cds;FUN_002930-T1.cds	FUN_004498-T1.cds	FUN_004877-T1.cds;FUN_004876-T1.cds	FUN_004203-T1.cds	FUN_000348-T1.cds;FUN_000347-T1.cds	FUN_004339-T1.cds	FUN_003014-T1.cds	FUN_000348-T1.cds	FUN_003156-T1.cds;FUN_003155-T1.cds	FUN_004304-T1.cds		FUN_003162-T1.cds	FUN_003163-T1.cds;FUN_003162-T1.cds	FUN_002848-T1.cds	FUN_000053-T1.cds;FUN_000052-T1.cds		FUN_003151-T1.cds	FUN_002036-T1.cds
group_4044	NA		cds-KAK8438884.1	FUN_004548-T1.cds	FUN_004970-T1.cds	FUN_004983-T1.cds	FUN_004560-T1.cds	FUN_004990-T1.cds	FUN_004985-T1.cds	FUN_000002-T1.cds	FUN_002030-T1.cds	FUN_000003-T1.cds	FUN_002040-T1.cds	FUN_000413-T1.cds	FUN_004958-T1.cds		FUN_004992-T1.cds	FUN_004345-T1.cds	FUN_004224-T1.cds	FUN_004465-T1.cds	FUN_005394-T1.cds	FUN_004991-T1.cds	FUN_005402-T1.cds	FUN_004967-T1.cds	FUN_004980-T1.cds	FUN_005399-T1.cds	FUN_004554-T1.cds	FUN_004993-T1.cds	FUN_004984-T1.cds	FUN_002462-T1.cds	FUN_004990-T1.cds	FUN_004552-T1.cds		FUN_001358-T1.cds	FUN_000194-T1.cds	FUN_003720-T1.cds;FUN_003721-T1.cds	FUN_003682-T1.cds;FUN_003681-T1.cds	FUN_003536-T1.cds;FUN_003537-T1.cds	FUN_000466-T1.cds	FUN_002967-T1.cds	FUN_002688-T1.cds	FUN_004589-T1.cds	FUN_000303-T1.cds	FUN_005217-T1.cds	FUN_000653-T1.cds	FUN_000373-T1.cds	FUN_001588-T1.cds;FUN_001589-T1.cds	FUN_001682-T1.cds;FUN_001681-T1.cds	FUN_001072-T1.cds;FUN_001071-T1.cds	FUN_000462-T1.cds;FUN_000461-T1.cds	FUN_004116-T1.cds	FUN_004174-T1.cds	FUN_004525-T1.cds	FUN_005273-T1.cds	FUN_004149-T1.cds	FUN_003747-T1.cds;FUN_003748-T1.cds	FUN_003439-T1.cds;FUN_003440-T1.cds	FUN_003224-T1.cds;FUN_003223-T1.cds	FUN_000687-T1.cds	FUN_000882-T1.cds	FUN_001134-T1.cds;FUN_001133-T1.cds	FUN_001063-T1.cds	FUN_000332-T1.cds	FUN_002573-T1.cds	FUN_002274-T1.cds	FUN_002124-T1.cds;FUN_002123-T1.cds	FUN_001460-T1.cds;FUN_001461-T1.cds	FUN_001646-T1.cds;FUN_001647-T1.cds	FUN_001222-T1.cds	FUN_003521-T1.cds	FUN_002793-T1.cds;FUN_002794-T1.cds	FUN_005520-T1.cds	FUN_005410-T1.cds	FUN_003326-T1.cds;FUN_003327-T1.cds	FUN_002214-T1.cds;FUN_002215-T1.cds	FUN_004637-T1.cds;FUN_004636-T1.cds	FUN_004181-T1.cds;FUN_004182-T1.cds	FUN_001895-T1.cds	FUN_003226-T1.cds;FUN_003227-T1.cds	FUN_002239-T1.cds	FUN_002331-T1.cds;FUN_002330-T1.cds	FUN_002109-T1.cds	FUN_001971-T1.cds	FUN_002584-T1.cds;FUN_002583-T1.cds	FUN_003252-T1.cds	FUN_003169-T1.cds;FUN_003168-T1.cds	FUN_002097-T1.cds;FUN_002096-T1.cds	FUN_002626-T1.cds;FUN_002627-T1.cds		FUN_002391-T1.cds;FUN_002392-T1.cds	FUN_003158-T1.cds;FUN_003157-T1.cds	FUN_001973-T1.cds;FUN_001972-T1.cds	FUN_002304-T1.cds;FUN_002305-T1.cds	FUN_002292-T1.cds;FUN_002291-T1.cds	FUN_005469-T1.cds;FUN_005468-T1.cds	FUN_002160-T1.cds;FUN_002159-T1.cds	FUN_001573-T1.cds	FUN_002052-T1.cds;FUN_002053-T1.cds	FUN_005377-T1.cds;FUN_005376-T1.cds	FUN_003544-T1.cds	FUN_002829-T1.cds;FUN_002830-T1.cds	FUN_002020-T1.cds;FUN_002021-T1.cds	FUN_001633-T1.cds;FUN_001634-T1.cds	FUN_003391-T1.cds	FUN_002661-T1.cds;FUN_002662-T1.cds	FUN_001674-T1.cds	FUN_001763-T1.cds	FUN_000500-T1.cds	FUN_003299-T1.cds	FUN_002096-T1.cds;FUN_002095-T1.cds	FUN_001799-T1.cds;FUN_001800-T1.cds	FUN_001706-T1.cds;FUN_001707-T1.cds	FUN_002291-T1.cds;FUN_002292-T1.cds		FUN_001824-T1.cds;FUN_001825-T1.cds	FUN_002060-T1.cds;FUN_002061-T1.cds	FUN_002240-T1.cds;FUN_002239-T1.cds	FUN_003036-T1.cds	FUN_003261-T1.cds;FUN_003262-T1.cds	FUN_002661-T1.cds;FUN_002662-T1.cds	FUN_003104-T1.cds;FUN_003105-T1.cds	FUN_002045-T1.cds;FUN_002046-T1.cds	FUN_002707-T1.cds;FUN_002706-T1.cds	FUN_002343-T1.cds;FUN_002342-T1.cds	FUN_002840-T1.cds	FUN_003297-T1.cds	FUN_001933-T1.cds	FUN_001318-T1.cds	FUN_002014-T1.cds;FUN_002015-T1.cds	FUN_002800-T1.cds	FUN_004015-T1.cds;FUN_004016-T1.cds		FUN_003019-T1.cds	FUN_003142-T1.cds	FUN_002815-T1.cds	FUN_002577-T1.cds	FUN_002945-T1.cds	FUN_003673-T1.cds	FUN_001748-T1.cds	FUN_005196-T1.cds	FUN_003443-T1.cds	FUN_004670-T1.cds	FUN_005035-T1.cds	FUN_000240-T1.cds	FUN_000690-T1.cds	FUN_004605-T1.cds		FUN_002308-T1.cds	FUN_001331-T1.cds	FUN_003172-T1.cds	FUN_005120-T1.cds	FUN_001352-T1.cds	FUN_002132-T1.cds	FUN_003719-T1.cds	FUN_003959-T1.cds	FUN_003435-T1.cds	FUN_002420-T1.cds;FUN_002421-T1.cds	FUN_001844-T1.cds;FUN_001843-T1.cds	FUN_001478-T1.cds	FUN_001240-T1.cds	FUN_002211-T1.cds	FUN_001854-T1.cds;FUN_001855-T1.cds	FUN_002673-T1.cds;FUN_002672-T1.cds	FUN_002101-T1.cds;FUN_002102-T1.cds	FUN_000784-T1.cds	FUN_001763-T1.cds;FUN_001762-T1.cds	FUN_004578-T1.cds;FUN_004577-T1.cds	FUN_005231-T1.cds;FUN_005232-T1.cds	FUN_003046-T1.cds;FUN_003045-T1.cds	FUN_001300-T1.cds;FUN_001301-T1.cds	FUN_001851-T1.cds	FUN_002278-T1.cds;FUN_002279-T1.cds	FUN_002553-T1.cds	FUN_002516-T1.cds;FUN_002515-T1.cds	FUN_002508-T1.cds;FUN_002509-T1.cds		FUN_001635-T1.cds	FUN_002887-T1.cds	FUN_002706-T1.cds;FUN_002707-T1.cds	FUN_004664-T1.cds;FUN_004665-T1.cds	FUN_002502-T1.cds	FUN_003254-T1.cds	FUN_004202-T1.cds;FUN_004201-T1.cds	FUN_005144-T1.cds;FUN_005143-T1.cds	FUN_005065-T1.cds;FUN_005064-T1.cds	FUN_004482-T1.cds	FUN_004173-T1.cds;FUN_004174-T1.cds	FUN_002724-T1.cds;FUN_002725-T1.cds	FUN_005091-T1.cds;FUN_005092-T1.cds	FUN_002047-T1.cds	FUN_003318-T1.cds	FUN_001308-T1.cds	FUN_003445-T1.cds	FUN_001396-T1.cds	FUN_004260-T1.cds	FUN_004613-T1.cds	FUN_001246-T1.cds;FUN_001245-T1.cds	FUN_004829-T1.cds;FUN_004828-T1.cds	FUN_002085-T1.cds;FUN_002086-T1.cds	FUN_001262-T1.cds	FUN_001856-T1.cds;FUN_001855-T1.cds	FUN_003152-T1.cds;FUN_003153-T1.cds	FUN_003911-T1.cds;FUN_003912-T1.cds	FUN_002593-T1.cds	FUN_000748-T1.cds	FUN_002947-T1.cds;FUN_002948-T1.cds	FUN_004128-T1.cds	FUN_002006-T1.cds	FUN_004309-T1.cds	FUN_001434-T1.cds;FUN_001433-T1.cds	FUN_003380-T1.cds;FUN_003379-T1.cds	FUN_003991-T1.cds	FUN_001607-T1.cds	FUN_003425-T1.cds;FUN_003426-T1.cds	FUN_002671-T1.cds	FUN_003946-T1.cds	FUN_001878-T1.cds	FUN_000796-T1.cds	FUN_004350-T1.cds;FUN_004351-T1.cds	FUN_003393-T1.cds;FUN_003392-T1.cds	FUN_001866-T1.cds;FUN_001865-T1.cds	FUN_003712-T1.cds;FUN_003711-T1.cds	FUN_005111-T1.cds;FUN_005110-T1.cds	FUN_001755-T1.cds;FUN_001754-T1.cds	FUN_002358-T1.cds;FUN_002357-T1.cds	FUN_001975-T1.cds;FUN_001974-T1.cds	FUN_001393-T1.cds	FUN_001722-T1.cds;FUN_001721-T1.cds	FUN_002452-T1.cds	FUN_004454-T1.cds	FUN_001874-T1.cds	FUN_002679-T1.cds	FUN_001766-T1.cds	FUN_002864-T1.cds	FUN_003001-T1.cds	FUN_002545-T1.cds	FUN_004104-T1.cds	FUN_003559-T1.cds;FUN_003558-T1.cds	FUN_002136-T1.cds;FUN_002135-T1.cds	FUN_001458-T1.cds;FUN_001459-T1.cds	FUN_005745-T1.cds;FUN_005746-T1.cds	FUN_002394-T1.cds;FUN_002393-T1.cds	FUN_003630-T1.cds;FUN_003631-T1.cds	FUN_004160-T1.cds;FUN_004161-T1.cds	FUN_002033-T1.cds	FUN_003242-T1.cds	FUN_002103-T1.cds	FUN_001853-T1.cds	FUN_001511-T1.cds	FUN_000669-T1.cds	FUN_002519-T1.cds	FUN_003370-T1.cds	FUN_003138-T1.cds;FUN_003137-T1.cds	FUN_005402-T1.cds;FUN_005403-T1.cds	FUN_003498-T1.cds;FUN_003497-T1.cds	FUN_003266-T1.cds	FUN_000740-T1.cds	FUN_002694-T1.cds;FUN_002693-T1.cds	FUN_004235-T1.cds	FUN_005800-T1.cds;FUN_005801-T1.cds	FUN_003321-T1.cds;FUN_003320-T1.cds	FUN_000896-T1.cds;FUN_000897-T1.cds	FUN_002746-T1.cds;FUN_002745-T1.cds	FUN_003029-T1.cds;FUN_003030-T1.cds	FUN_001092-T1.cds	FUN_001202-T1.cds	FUN_002897-T1.cds;FUN_002898-T1.cds	FUN_003279-T1.cds;FUN_003278-T1.cds	FUN_003290-T1.cds;FUN_003289-T1.cds	FUN_001901-T1.cds;FUN_001900-T1.cds	FUN_001195-T1.cds;FUN_001194-T1.cds	FUN_001616-T1.cds;FUN_001615-T1.cds	FUN_002703-T1.cds;FUN_002704-T1.cds	FUN_000815-T1.cds;FUN_000816-T1.cds	FUN_002837-T1.cds;FUN_002838-T1.cds	FUN_000958-T1.cds;FUN_000957-T1.cds	FUN_004608-T1.cds	FUN_003127-T1.cds;FUN_003128-T1.cds	FUN_003430-T1.cds;FUN_003429-T1.cds	FUN_001720-T1.cds	FUN_001974-T1.cds	FUN_004283-T1.cds	FUN_003256-T1.cds	FUN_001617-T1.cds	FUN_003268-T1.cds;FUN_003269-T1.cds	FUN_003441-T1.cds;FUN_003440-T1.cds	FUN_001841-T1.cds	FUN_003861-T1.cds;FUN_003860-T1.cds	FUN_003615-T1.cds;FUN_003616-T1.cds	FUN_003039-T1.cds;FUN_003040-T1.cds	FUN_002868-T1.cds;FUN_002867-T1.cds	FUN_003490-T1.cds;FUN_003491-T1.cds	FUN_002931-T1.cds;FUN_002930-T1.cds	FUN_003318-T1.cds	FUN_004593-T1.cds	FUN_004665-T1.cds	FUN_002854-T1.cds	FUN_002939-T1.cds	FUN_004921-T1.cds	FUN_003315-T1.cds	FUN_003082-T1.cds	FUN_004636-T1.cds	FUN_002837-T1.cds	FUN_004920-T1.cds	FUN_002476-T1.cds	FUN_003068-T1.cds	FUN_001772-T1.cds	FUN_003436-T1.cds	FUN_002646-T1.cds	FUN_002576-T1.cds	FUN_004850-T1.cds	FUN_002441-T1.cds;FUN_002442-T1.cds	FUN_000921-T1.cds	FUN_001834-T1.cds	FUN_001526-T1.cds;FUN_001525-T1.cds	FUN_005097-T1.cds;FUN_005098-T1.cds	FUN_000666-T1.cds	FUN_000640-T1.cds	FUN_000377-T1.cds	FUN_001941-T1.cds	FUN_002381-T1.cds	FUN_003775-T1.cds	FUN_005302-T1.cds;FUN_005303-T1.cds	FUN_002275-T1.cds	FUN_000653-T1.cds;FUN_000652-T1.cds	FUN_001138-T1.cds	FUN_002864-T1.cds	FUN_002573-T1.cds;FUN_002574-T1.cds	FUN_002491-T1.cds	FUN_001577-T1.cds	FUN_001382-T1.cds	FUN_003008-T1.cds	FUN_002802-T1.cds	FUN_004602-T1.cds;FUN_004601-T1.cds	FUN_002332-T1.cds;FUN_002333-T1.cds	FUN_002805-T1.cds	FUN_003179-T1.cds;FUN_003180-T1.cds	FUN_002689-T1.cds	FUN_002796-T1.cds	FUN_003097-T1.cds	FUN_003040-T1.cds	FUN_002998-T1.cds	FUN_001446-T1.cds	FUN_002758-T1.cds	FUN_002858-T1.cds		FUN_004458-T1.cds	FUN_003629-T1.cds	FUN_002367-T1.cds	FUN_001667-T1.cds	FUN_003207-T1.cds;FUN_003208-T1.cds	FUN_000887-T1.cds	FUN_000915-T1.cds	FUN_000768-T1.cds	FUN_001660-T1.cds	FUN_001083-T1.cds	FUN_001475-T1.cds	FUN_003160-T1.cds;FUN_003161-T1.cds	FUN_004708-T1.cds	FUN_002411-T1.cds;FUN_002410-T1.cds	FUN_001350-T1.cds	FUN_004455-T1.cds	FUN_003368-T1.cds;FUN_003367-T1.cds	FUN_003695-T1.cds	FUN_002515-T1.cds	FUN_002399-T1.cds	FUN_003741-T1.cds	FUN_002414-T1.cds	FUN_003413-T1.cds	FUN_003259-T1.cds	FUN_001230-T1.cds	FUN_002106-T1.cds	FUN_003154-T1.cds	FUN_002779-T1.cds;FUN_002778-T1.cds	FUN_002460-T1.cds;FUN_002459-T1.cds	FUN_005556-T1.cds	FUN_001659-T1.cds;FUN_001660-T1.cds	FUN_000300-T1.cds	FUN_001816-T1.cds	FUN_001097-T1.cds	FUN_003596-T1.cds;FUN_003597-T1.cds	FUN_003073-T1.cds	FUN_002428-T1.cds;FUN_002429-T1.cds	FUN_001849-T1.cds;FUN_001850-T1.cds	FUN_002882-T1.cds	FUN_000785-T1.cds;FUN_000784-T1.cds	FUN_002960-T1.cds	FUN_000891-T1.cds	FUN_000827-T1.cds	FUN_003694-T1.cds	FUN_001731-T1.cds;FUN_001730-T1.cds	FUN_004186-T1.cds	FUN_003210-T1.cds	FUN_001116-T1.cds	FUN_003275-T1.cds;FUN_003276-T1.cds	FUN_001850-T1.cds;FUN_001851-T1.cds	FUN_002552-T1.cds	FUN_004070-T1.cds	FUN_000301-T1.cds	FUN_005631-T1.cds	FUN_002487-T1.cds	FUN_002825-T1.cds	FUN_002170-T1.cds	FUN_000693-T1.cds	FUN_001325-T1.cds	FUN_001817-T1.cds	FUN_002601-T1.cds	FUN_002304-T1.cds	FUN_002784-T1.cds	FUN_002637-T1.cds;FUN_002636-T1.cds	FUN_004113-T1.cds;FUN_004112-T1.cds	FUN_002046-T1.cds;FUN_002047-T1.cds	FUN_000354-T1.cds	FUN_002140-T1.cds;FUN_002139-T1.cds	FUN_004202-T1.cds;FUN_004201-T1.cds	FUN_003655-T1.cds;FUN_003654-T1.cds	FUN_005049-T1.cds	FUN_004142-T1.cds	FUN_004512-T1.cds;FUN_004513-T1.cds	FUN_004327-T1.cds	FUN_003828-T1.cds	FUN_002942-T1.cds	FUN_003089-T1.cds	FUN_004900-T1.cds	FUN_004423-T1.cds;FUN_004424-T1.cds	FUN_004333-T1.cds;FUN_004334-T1.cds	FUN_001254-T1.cds	FUN_003238-T1.cds	FUN_003921-T1.cds	FUN_002632-T1.cds;FUN_002633-T1.cds	FUN_004861-T1.cds	FUN_004929-T1.cds	FUN_004947-T1.cds	FUN_001068-T1.cds	FUN_004516-T1.cds	FUN_003354-T1.cds;FUN_003355-T1.cds	FUN_002128-T1.cds;FUN_002129-T1.cds	FUN_002920-T1.cds	FUN_004753-T1.cds	FUN_004820-T1.cds	FUN_002442-T1.cds	FUN_000686-T1.cds	FUN_002876-T1.cds;FUN_002877-T1.cds	FUN_001605-T1.cds	FUN_005803-T1.cds	FUN_001118-T1.cds	FUN_002751-T1.cds	FUN_003870-T1.cds	FUN_003149-T1.cds;FUN_003148-T1.cds	FUN_000318-T1.cds	FUN_000889-T1.cds	FUN_003148-T1.cds	FUN_004644-T1.cds;FUN_004643-T1.cds	FUN_002007-T1.cds	FUN_005231-T1.cds	FUN_002654-T1.cds	FUN_004272-T1.cds	FUN_002651-T1.cds	FUN_005806-T1.cds;FUN_005805-T1.cds	FUN_004899-T1.cds;FUN_004898-T1.cds	FUN_003259-T1.cds	FUN_002369-T1.cds	FUN_005177-T1.cds;FUN_005176-T1.cds	FUN_005833-T1.cds	FUN_004340-T1.cds;FUN_004339-T1.cds	FUN_004791-T1.cds	FUN_003270-T1.cds	FUN_002817-T1.cds	FUN_002284-T1.cds	FUN_002743-T1.cds	FUN_004438-T1.cds;FUN_004437-T1.cds	FUN_002909-T1.cds	FUN_003258-T1.cds	FUN_001274-T1.cds	FUN_000002-T1.cds	FUN_004632-T1.cds	FUN_004734-T1.cds	FUN_003467-T1.cds;FUN_003468-T1.cds	FUN_002752-T1.cds	FUN_002871-T1.cds	FUN_002325-T1.cds	FUN_000506-T1.cds	FUN_003254-T1.cds;FUN_003255-T1.cds	FUN_001922-T1.cds;FUN_001921-T1.cds	FUN_004152-T1.cds;FUN_004153-T1.cds	FUN_004562-T1.cds;FUN_004561-T1.cds	FUN_002230-T1.cds;FUN_002231-T1.cds	FUN_005836-T1.cds	FUN_000810-T1.cds;FUN_000809-T1.cds	FUN_004588-T1.cds;FUN_004587-T1.cds	FUN_005174-T1.cds	FUN_002771-T1.cds;FUN_002770-T1.cds	FUN_002544-T1.cds;FUN_002545-T1.cds	FUN_004901-T1.cds	FUN_002067-T1.cds	FUN_004684-T1.cds	FUN_003531-T1.cds	FUN_001572-T1.cds	FUN_005782-T1.cds;FUN_005781-T1.cds	FUN_002796-T1.cds	FUN_003685-T1.cds;FUN_003684-T1.cds	FUN_000709-T1.cds	FUN_000002-T1.cds	FUN_003612-T1.cds	FUN_004779-T1.cds	FUN_003122-T1.cds	FUN_003686-T1.cds;FUN_003685-T1.cds	FUN_004280-T1.cds;FUN_004281-T1.cds		FUN_001897-T1.cds	FUN_004099-T1.cds	FUN_005018-T1.cds;FUN_005019-T1.cds	FUN_002314-T1.cds;FUN_002313-T1.cds	FUN_004259-T1.cds;FUN_004258-T1.cds	FUN_003599-T1.cds;FUN_003600-T1.cds	FUN_003958-T1.cds;FUN_003957-T1.cds	FUN_000753-T1.cds;FUN_000752-T1.cds	FUN_000957-T1.cds	FUN_000735-T1.cds	FUN_004747-T1.cds;FUN_004748-T1.cds	FUN_000750-T1.cds;FUN_000751-T1.cds	FUN_002273-T1.cds;FUN_002274-T1.cds	FUN_002573-T1.cds	FUN_004301-T1.cds;FUN_004302-T1.cds	FUN_003161-T1.cds	FUN_002629-T1.cds	FUN_004265-T1.cds	FUN_003207-T1.cds;FUN_003206-T1.cds	FUN_002615-T1.cds	FUN_004066-T1.cds	FUN_002543-T1.cds;FUN_002542-T1.cds	FUN_003336-T1.cds;FUN_003335-T1.cds	FUN_002100-T1.cds	FUN_004711-T1.cds	FUN_002576-T1.cds	FUN_004459-T1.cds;FUN_004460-T1.cds	FUN_005449-T1.cds	FUN_005420-T1.cds;FUN_005421-T1.cds	FUN_003661-T1.cds;FUN_003660-T1.cds	FUN_004284-T1.cds;FUN_004283-T1.cds	FUN_004323-T1.cds;FUN_004322-T1.cds	FUN_002620-T1.cds;FUN_002621-T1.cds	FUN_004024-T1.cds;FUN_004025-T1.cds	FUN_002778-T1.cds	FUN_003351-T1.cds;FUN_003350-T1.cds	FUN_003755-T1.cds;FUN_003756-T1.cds	FUN_003057-T1.cds	FUN_004423-T1.cds;FUN_004422-T1.cds	FUN_004142-T1.cds	FUN_003720-T1.cds;FUN_003719-T1.cds	FUN_003469-T1.cds;FUN_003470-T1.cds	FUN_003814-T1.cds	FUN_002167-T1.cds;FUN_002168-T1.cds	FUN_002789-T1.cds	FUN_003154-T1.cds	FUN_004509-T1.cds;FUN_004510-T1.cds	FUN_003450-T1.cds	FUN_003731-T1.cds		FUN_003282-T1.cds;FUN_003283-T1.cds	FUN_003641-T1.cds	FUN_003475-T1.cds	FUN_002844-T1.cds;FUN_002843-T1.cds		FUN_002681-T1.cds;FUN_002680-T1.cds	FUN_002843-T1.cds;FUN_002844-T1.cds	FUN_002886-T1.cds	FUN_004715-T1.cds;FUN_004714-T1.cds	FUN_003079-T1.cds;FUN_003080-T1.cds	FUN_004097-T1.cds;FUN_004096-T1.cds	FUN_000471-T1.cds	FUN_003504-T1.cds;FUN_003505-T1.cds	FUN_003547-T1.cds	FUN_004598-T1.cds	FUN_002200-T1.cds	FUN_003584-T1.cds;FUN_003585-T1.cds	FUN_005355-T1.cds;FUN_005356-T1.cds	FUN_002430-T1.cds;FUN_002429-T1.cds	FUN_003384-T1.cds;FUN_003383-T1.cds	FUN_003708-T1.cds	FUN_001687-T1.cds	FUN_003317-T1.cds	FUN_003330-T1.cds;FUN_003329-T1.cds	FUN_002061-T1.cds	FUN_001930-T1.cds	FUN_001082-T1.cds	FUN_002021-T1.cds	FUN_003634-T1.cds	FUN_002397-T1.cds	FUN_001308-T1.cds	FUN_003481-T1.cds	FUN_004487-T1.cds	FUN_004561-T1.cds	FUN_003429-T1.cds;FUN_003430-T1.cds	FUN_004724-T1.cds	FUN_004774-T1.cds	FUN_004367-T1.cds	FUN_002332-T1.cds	FUN_004879-T1.cds	FUN_003686-T1.cds;FUN_003687-T1.cds	FUN_003429-T1.cds	FUN_005094-T1.cds	FUN_003699-T1.cds	FUN_004962-T1.cds	FUN_004752-T1.cds	FUN_002721-T1.cds	FUN_001696-T1.cds	FUN_002449-T1.cds	FUN_005038-T1.cds	FUN_004721-T1.cds	FUN_003311-T1.cds	FUN_003229-T1.cds;FUN_003230-T1.cds	FUN_003512-T1.cds	FUN_005051-T1.cds	FUN_004734-T1.cds	FUN_004731-T1.cds	FUN_004906-T1.cds	FUN_004573-T1.cds	FUN_002767-T1.cds	FUN_004742-T1.cds	FUN_002890-T1.cds	FUN_002624-T1.cds	FUN_004560-T1.cds	FUN_004557-T1.cds	FUN_004552-T1.cds	FUN_004559-T1.cds	FUN_003153-T1.cds	FUN_002985-T1.cds	FUN_002639-T1.cds	FUN_004759-T1.cds	FUN_002674-T1.cds	FUN_001846-T1.cds;FUN_001847-T1.cds	FUN_004851-T1.cds	FUN_004533-T1.cds	FUN_002098-T1.cds	FUN_005149-T1.cds;FUN_005150-T1.cds	FUN_004591-T1.cds	FUN_004561-T1.cds	FUN_004036-T1.cds	FUN_002640-T1.cds	FUN_004596-T1.cds	FUN_002000-T1.cds	FUN_002400-T1.cds	FUN_001411-T1.cds	FUN_002232-T1.cds	FUN_002044-T1.cds	FUN_002444-T1.cds;FUN_002443-T1.cds	FUN_001980-T1.cds;FUN_001979-T1.cds	FUN_004534-T1.cds	FUN_004413-T1.cds	FUN_002270-T1.cds;FUN_002269-T1.cds	FUN_005177-T1.cds	FUN_003369-T1.cds	FUN_003934-T1.cds;FUN_003933-T1.cds	FUN_002128-T1.cds;FUN_002127-T1.cds	FUN_003288-T1.cds	FUN_003870-T1.cds;FUN_003871-T1.cds	FUN_004792-T1.cds	FUN_002628-T1.cds;FUN_002627-T1.cds	FUN_001782-T1.cds;FUN_001783-T1.cds	FUN_002828-T1.cds	FUN_002648-T1.cds;FUN_002649-T1.cds	FUN_001727-T1.cds	FUN_004439-T1.cds	FUN_002850-T1.cds	FUN_004804-T1.cds	FUN_002750-T1.cds	FUN_004879-T1.cds	FUN_002793-T1.cds	FUN_004576-T1.cds	FUN_001926-T1.cds	FUN_003781-T1.cds	FUN_003203-T1.cds;FUN_003204-T1.cds	FUN_002737-T1.cds;FUN_002738-T1.cds	FUN_003155-T1.cds	FUN_002834-T1.cds;FUN_002835-T1.cds	FUN_002578-T1.cds;FUN_002577-T1.cds	FUN_003205-T1.cds;FUN_003206-T1.cds	FUN_003728-T1.cds	FUN_003235-T1.cds;FUN_003236-T1.cds	FUN_004089-T1.cds	FUN_003569-T1.cds	FUN_003014-T1.cds	FUN_002249-T1.cds	FUN_001769-T1.cds	FUN_003272-T1.cds	FUN_002126-T1.cds	FUN_003705-T1.cds	FUN_004702-T1.cds;FUN_004701-T1.cds	FUN_002121-T1.cds;FUN_002120-T1.cds	FUN_001075-T1.cds	FUN_004157-T1.cds;FUN_004158-T1.cds		FUN_005247-T1.cds	FUN_001066-T1.cds	FUN_004985-T1.cds	FUN_004350-T1.cds	FUN_004361-T1.cds	FUN_005015-T1.cds;FUN_005016-T1.cds	FUN_004509-T1.cds;FUN_004508-T1.cds	FUN_005736-T1.cds	FUN_004579-T1.cds	FUN_005393-T1.cds	FUN_004955-T1.cds	FUN_005015-T1.cds
group_2690	NA	;hypothetical protein	cds-KAK8438173.1	FUN_005399-T1.cds	FUN_005374-T1.cds	FUN_005385-T1.cds	FUN_005410-T1.cds	FUN_005405-T1.cds	FUN_005761-T1.cds	FUN_005385-T1.cds	FUN_005321-T1.cds	FUN_005390-T1.cds	FUN_005394-T1.cds	FUN_004669-T1.cds	FUN_005722-T1.cds	FUN_005372-T1.cds	FUN_005397-T1.cds	FUN_005371-T1.cds	FUN_005388-T1.cds	FUN_005404-T1.cds	FUN_005399-T1.cds	FUN_005401-T1.cds	FUN_005770-T1.cds	FUN_005407-T1.cds	FUN_005395-T1.cds	FUN_005763-T1.cds	FUN_005403-T1.cds	FUN_005767-T1.cds	FUN_005750-T1.cds	FUN_005429-T1.cds	FUN_005754-T1.cds	FUN_005402-T1.cds		FUN_004976-T1.cds	FUN_005158-T1.cds	FUN_005388-T1.cds	FUN_002969-T1.cds	FUN_005457-T1.cds	FUN_005555-T1.cds	FUN_005151-T1.cds	FUN_004616-T1.cds	FUN_004823-T1.cds	FUN_005224-T1.cds	FUN_004768-T1.cds	FUN_005355-T1.cds	FUN_003471-T1.cds	FUN_004829-T1.cds	FUN_004045-T1.cds	FUN_003733-T1.cds	FUN_003219-T1.cds	FUN_004521-T1.cds	FUN_004506-T1.cds	FUN_005286-T1.cds	FUN_003577-T1.cds	FUN_004908-T1.cds	FUN_005422-T1.cds	FUN_005376-T1.cds	FUN_004626-T1.cds	FUN_003116-T1.cds	FUN_002096-T1.cds	FUN_004878-T1.cds	FUN_002342-T1.cds	FUN_001809-T1.cds	FUN_002096-T1.cds	FUN_002117-T1.cds	FUN_005217-T1.cds	FUN_004838-T1.cds	FUN_005060-T1.cds	FUN_004902-T1.cds	FUN_003659-T1.cds	FUN_003270-T1.cds	FUN_005079-T1.cds	FUN_004515-T1.cds	FUN_004701-T1.cds	FUN_003544-T1.cds	FUN_002706-T1.cds	FUN_005532-T1.cds	FUN_004189-T1.cds	FUN_004436-T1.cds	FUN_004826-T1.cds	FUN_004633-T1.cds	FUN_004385-T1.cds	FUN_004685-T1.cds	FUN_002098-T1.cds	FUN_004455-T1.cds	FUN_005031-T1.cds	FUN_004069-T1.cds	FUN_003628-T1.cds	FUN_003437-T1.cds	FUN_004640-T1.cds	FUN_003853-T1.cds	FUN_004902-T1.cds	FUN_004837-T1.cds	FUN_005203-T1.cds	FUN_004191-T1.cds	FUN_004630-T1.cds	FUN_001913-T1.cds	FUN_004701-T1.cds	FUN_004091-T1.cds	FUN_004126-T1.cds	FUN_005382-T1.cds	FUN_005257-T1.cds	FUN_004618-T1.cds	FUN_003648-T1.cds	FUN_003412-T1.cds	FUN_003707-T1.cds	FUN_005279-T1.cds	FUN_005446-T1.cds	FUN_005389-T1.cds	FUN_005244-T1.cds	FUN_002883-T1.cds	FUN_003307-T1.cds	FUN_005310-T1.cds	FUN_001712-T1.cds	FUN_003725-T1.cds	FUN_003302-T1.cds	FUN_002492-T1.cds	FUN_003755-T1.cds	FUN_004026-T1.cds	FUN_003684-T1.cds	FUN_003815-T1.cds	FUN_003608-T1.cds	FUN_003540-T1.cds	FUN_003939-T1.cds	FUN_003886-T1.cds	FUN_004533-T1.cds	FUN_004098-T1.cds	FUN_005222-T1.cds	FUN_004606-T1.cds	FUN_004539-T1.cds	FUN_004473-T1.cds	FUN_003860-T1.cds	FUN_003827-T1.cds	FUN_002329-T1.cds	FUN_003604-T1.cds	FUN_001199-T1.cds	FUN_004028-T1.cds	FUN_004919-T1.cds	FUN_005310-T1.cds	FUN_003414-T1.cds	FUN_005525-T1.cds	FUN_005213-T1.cds	FUN_003876-T1.cds	FUN_005587-T1.cds	FUN_004748-T1.cds	FUN_005013-T1.cds	FUN_003780-T1.cds	FUN_003970-T1.cds	FUN_004600-T1.cds	FUN_005341-T1.cds	FUN_004788-T1.cds	FUN_004327-T1.cds	FUN_004964-T1.cds	FUN_001418-T1.cds	FUN_003883-T1.cds		FUN_005229-T1.cds	FUN_005155-T1.cds	FUN_004722-T1.cds	FUN_004342-T1.cds	FUN_004179-T1.cds	FUN_004734-T1.cds	FUN_002157-T1.cds	FUN_003363-T1.cds	FUN_002869-T1.cds	FUN_003196-T1.cds	FUN_005567-T1.cds	FUN_005240-T1.cds	FUN_004491-T1.cds	FUN_004890-T1.cds	FUN_003599-T1.cds	FUN_003705-T1.cds	FUN_004643-T1.cds		FUN_003572-T1.cds		FUN_005466-T1.cds	FUN_003811-T1.cds	FUN_003272-T1.cds	FUN_005103-T1.cds	FUN_003709-T1.cds	FUN_005182-T1.cds	FUN_002836-T1.cds	FUN_005414-T1.cds	FUN_005678-T1.cds	FUN_005640-T1.cds	FUN_000562-T1.cds	FUN_005601-T1.cds	FUN_000631-T1.cds	FUN_004553-T1.cds	FUN_002676-T1.cds	FUN_005094-T1.cds	FUN_005273-T1.cds	FUN_003219-T1.cds	FUN_003047-T1.cds	FUN_005673-T1.cds	FUN_005664-T1.cds	FUN_002802-T1.cds	FUN_000873-T1.cds	FUN_005288-T1.cds	FUN_002640-T1.cds	FUN_004346-T1.cds	FUN_005630-T1.cds	FUN_003853-T1.cds	FUN_003729-T1.cds	FUN_005499-T1.cds	FUN_003892-T1.cds	FUN_004910-T1.cds	FUN_004049-T1.cds	FUN_005197-T1.cds	FUN_005320-T1.cds	FUN_003022-T1.cds	FUN_004621-T1.cds	FUN_005251-T1.cds	FUN_005307-T1.cds	FUN_005219-T1.cds	FUN_005612-T1.cds	FUN_005680-T1.cds	FUN_002449-T1.cds	FUN_004534-T1.cds	FUN_005361-T1.cds	FUN_005507-T1.cds	FUN_005205-T1.cds	FUN_005361-T1.cds	FUN_005315-T1.cds	FUN_005246-T1.cds	FUN_004064-T1.cds	FUN_005199-T1.cds	FUN_000958-T1.cds	FUN_004525-T1.cds	FUN_004129-T1.cds	FUN_004570-T1.cds	FUN_005424-T1.cds	FUN_003960-T1.cds	FUN_005168-T1.cds	FUN_004754-T1.cds	FUN_001324-T1.cds	FUN_005085-T1.cds	FUN_002477-T1.cds	FUN_004382-T1.cds	FUN_005067-T1.cds	FUN_004682-T1.cds	FUN_002105-T1.cds	FUN_000948-T1.cds	FUN_004066-T1.cds	FUN_005517-T1.cds	FUN_003928-T1.cds	FUN_003033-T1.cds	FUN_004189-T1.cds	FUN_003321-T1.cds	FUN_004466-T1.cds	FUN_003552-T1.cds	FUN_004239-T1.cds	FUN_005668-T1.cds	FUN_004384-T1.cds	FUN_004205-T1.cds	FUN_001474-T1.cds	FUN_003794-T1.cds	FUN_004664-T1.cds	FUN_004091-T1.cds	FUN_004272-T1.cds	FUN_004142-T1.cds	FUN_001261-T1.cds	FUN_003560-T1.cds	FUN_003409-T1.cds	FUN_004647-T1.cds	FUN_005248-T1.cds	FUN_003399-T1.cds	FUN_005253-T1.cds	FUN_004921-T1.cds	FUN_004351-T1.cds	FUN_004638-T1.cds	FUN_004053-T1.cds	FUN_004800-T1.cds	FUN_004749-T1.cds	FUN_003854-T1.cds	FUN_004764-T1.cds	FUN_003357-T1.cds	FUN_001716-T1.cds	FUN_003147-T1.cds		FUN_005025-T1.cds	FUN_003826-T1.cds	FUN_002097-T1.cds	FUN_004811-T1.cds	FUN_005567-T1.cds	FUN_005288-T1.cds	FUN_005404-T1.cds	FUN_003405-T1.cds	FUN_003738-T1.cds	FUN_004104-T1.cds	FUN_005374-T1.cds	FUN_005123-T1.cds	FUN_004266-T1.cds	FUN_002017-T1.cds	FUN_005481-T1.cds	FUN_001690-T1.cds	FUN_004027-T1.cds	FUN_001689-T1.cds	FUN_005016-T1.cds	FUN_005323-T1.cds	FUN_000632-T1.cds	FUN_004649-T1.cds	FUN_001440-T1.cds	FUN_001950-T1.cds	FUN_001238-T1.cds		FUN_001667-T1.cds	FUN_004107-T1.cds	FUN_001297-T1.cds	FUN_003391-T1.cds	FUN_004669-T1.cds	FUN_004748-T1.cds	FUN_005543-T1.cds	FUN_005654-T1.cds	FUN_004132-T1.cds	FUN_002711-T1.cds	FUN_002444-T1.cds	FUN_001762-T1.cds	FUN_000007-T1.cds	FUN_005520-T1.cds	FUN_004006-T1.cds	FUN_005702-T1.cds	FUN_003252-T1.cds	FUN_005032-T1.cds	FUN_005417-T1.cds	FUN_004238-T1.cds	FUN_005354-T1.cds	FUN_004722-T1.cds	FUN_002788-T1.cds	FUN_004558-T1.cds	FUN_003843-T1.cds	FUN_003687-T1.cds	FUN_003951-T1.cds	FUN_001544-T1.cds	FUN_002514-T1.cds	FUN_005412-T1.cds	FUN_002952-T1.cds	FUN_003608-T1.cds	FUN_003616-T1.cds	FUN_003916-T1.cds	FUN_003869-T1.cds	FUN_004208-T1.cds	FUN_004179-T1.cds	FUN_002160-T1.cds	FUN_002483-T1.cds	FUN_005445-T1.cds	FUN_002875-T1.cds	FUN_003332-T1.cds	FUN_003797-T1.cds	FUN_004036-T1.cds	FUN_005132-T1.cds	FUN_005159-T1.cds	FUN_003514-T1.cds	FUN_003610-T1.cds	FUN_004577-T1.cds	FUN_003860-T1.cds	FUN_004265-T1.cds	FUN_005394-T1.cds	FUN_004409-T1.cds	FUN_004012-T1.cds	FUN_005382-T1.cds	FUN_004976-T1.cds	FUN_002993-T1.cds	FUN_005594-T1.cds	FUN_004552-T1.cds	FUN_002548-T1.cds	FUN_005176-T1.cds	FUN_004127-T1.cds	FUN_004488-T1.cds	FUN_005305-T1.cds	FUN_001974-T1.cds	FUN_004739-T1.cds	FUN_005157-T1.cds	FUN_005668-T1.cds	FUN_001334-T1.cds	FUN_005612-T1.cds	FUN_000411-T1.cds	FUN_003993-T1.cds	FUN_000001-T1.cds	FUN_005653-T1.cds	FUN_002515-T1.cds	FUN_005446-T1.cds	FUN_003834-T1.cds	FUN_005746-T1.cds	FUN_005509-T1.cds	FUN_004664-T1.cds	FUN_004995-T1.cds	FUN_000129-T1.cds	FUN_005284-T1.cds	FUN_002069-T1.cds	FUN_005326-T1.cds	FUN_002599-T1.cds	FUN_004494-T1.cds	FUN_005722-T1.cds	FUN_005374-T1.cds	FUN_002471-T1.cds	FUN_005477-T1.cds	FUN_000900-T1.cds	FUN_002963-T1.cds	FUN_005040-T1.cds	FUN_005116-T1.cds	FUN_005702-T1.cds	FUN_004372-T1.cds	FUN_005320-T1.cds	FUN_005119-T1.cds	FUN_004333-T1.cds	FUN_002302-T1.cds	FUN_005224-T1.cds	FUN_005310-T1.cds	FUN_005496-T1.cds	FUN_005661-T1.cds	FUN_005403-T1.cds	FUN_005031-T1.cds	FUN_005610-T1.cds	FUN_005620-T1.cds	FUN_001386-T1.cds	FUN_005085-T1.cds	FUN_000634-T1.cds	FUN_004661-T1.cds	FUN_004699-T1.cds	FUN_005268-T1.cds	FUN_004557-T1.cds	FUN_000836-T1.cds	FUN_004970-T1.cds	FUN_004969-T1.cds	FUN_004990-T1.cds	FUN_005099-T1.cds	FUN_004137-T1.cds	FUN_004389-T1.cds	FUN_002875-T1.cds	FUN_002707-T1.cds	FUN_002096-T1.cds	FUN_005505-T1.cds	FUN_003982-T1.cds	FUN_004891-T1.cds	FUN_004352-T1.cds	FUN_003947-T1.cds	FUN_001072-T1.cds	FUN_001876-T1.cds	FUN_005466-T1.cds	FUN_004583-T1.cds	FUN_005365-T1.cds	FUN_003472-T1.cds	FUN_005124-T1.cds	FUN_005490-T1.cds		FUN_004240-T1.cds	FUN_004449-T1.cds	FUN_002944-T1.cds	FUN_003305-T1.cds	FUN_005417-T1.cds	FUN_004011-T1.cds	FUN_001463-T1.cds	FUN_003287-T1.cds	FUN_001822-T1.cds	FUN_005398-T1.cds	FUN_004140-T1.cds	FUN_005713-T1.cds	FUN_003970-T1.cds	FUN_000777-T1.cds	FUN_002019-T1.cds	FUN_003175-T1.cds	FUN_002114-T1.cds	FUN_005267-T1.cds	FUN_005018-T1.cds	FUN_003744-T1.cds	FUN_004995-T1.cds	FUN_005253-T1.cds	FUN_005391-T1.cds	FUN_002981-T1.cds	FUN_005453-T1.cds	FUN_003713-T1.cds	FUN_003164-T1.cds	FUN_005182-T1.cds	FUN_002122-T1.cds	FUN_003377-T1.cds	FUN_005624-T1.cds	FUN_003797-T1.cds	FUN_005182-T1.cds	FUN_002199-T1.cds	FUN_004644-T1.cds	FUN_003603-T1.cds	FUN_005411-T1.cds	FUN_002552-T1.cds	FUN_004420-T1.cds	FUN_004580-T1.cds	FUN_002580-T1.cds	FUN_002242-T1.cds	FUN_005337-T1.cds	FUN_005676-T1.cds	FUN_004172-T1.cds	FUN_003765-T1.cds	FUN_005403-T1.cds	FUN_005343-T1.cds	FUN_003585-T1.cds	FUN_005500-T1.cds	FUN_004966-T1.cds	FUN_005717-T1.cds	FUN_004316-T1.cds	FUN_002844-T1.cds	FUN_004992-T1.cds	FUN_004901-T1.cds	FUN_004593-T1.cds	FUN_000802-T1.cds	FUN_005400-T1.cds	FUN_005599-T1.cds	FUN_004625-T1.cds	FUN_004290-T1.cds	FUN_001526-T1.cds	FUN_004498-T1.cds	FUN_005649-T1.cds	FUN_004250-T1.cds	FUN_004916-T1.cds	FUN_004319-T1.cds	FUN_004940-T1.cds	FUN_003567-T1.cds	FUN_002349-T1.cds	FUN_005317-T1.cds	FUN_004967-T1.cds	FUN_001926-T1.cds	FUN_004294-T1.cds	FUN_004702-T1.cds	FUN_004518-T1.cds	FUN_004320-T1.cds	FUN_003411-T1.cds	FUN_005291-T1.cds	FUN_004087-T1.cds	FUN_002868-T1.cds	FUN_005332-T1.cds	FUN_003246-T1.cds	FUN_005280-T1.cds	FUN_005354-T1.cds	FUN_005667-T1.cds	FUN_003180-T1.cds	FUN_005240-T1.cds	FUN_004978-T1.cds	FUN_002275-T1.cds	FUN_004535-T1.cds	FUN_002393-T1.cds	FUN_004677-T1.cds	FUN_004769-T1.cds	FUN_004283-T1.cds	FUN_004718-T1.cds	FUN_004510-T1.cds	FUN_004549-T1.cds	FUN_004257-T1.cds	FUN_004646-T1.cds	FUN_005267-T1.cds	FUN_004786-T1.cds	FUN_004698-T1.cds	FUN_004680-T1.cds	FUN_004518-T1.cds	FUN_005222-T1.cds	FUN_004478-T1.cds	FUN_004518-T1.cds		FUN_002566-T1.cds	FUN_004032-T1.cds	FUN_004108-T1.cds	FUN_005587-T1.cds	FUN_005358-T1.cds	FUN_004743-T1.cds	FUN_005166-T1.cds	FUN_004032-T1.cds	FUN_004159-T1.cds	FUN_003006-T1.cds	FUN_004823-T1.cds	FUN_004879-T1.cds	FUN_004634-T1.cds	FUN_003707-T1.cds	FUN_003645-T1.cds	FUN_004387-T1.cds	FUN_004606-T1.cds	FUN_004406-T1.cds	FUN_005288-T1.cds	FUN_004478-T1.cds	FUN_004935-T1.cds	FUN_004516-T1.cds	FUN_005089-T1.cds	FUN_004727-T1.cds	FUN_004346-T1.cds	FUN_005757-T1.cds	FUN_000452-T1.cds	FUN_005199-T1.cds	FUN_000294-T1.cds	FUN_005583-T1.cds	FUN_004648-T1.cds	FUN_004961-T1.cds	FUN_005444-T1.cds	FUN_004045-T1.cds	FUN_005391-T1.cds	FUN_005429-T1.cds	FUN_004121-T1.cds	FUN_003611-T1.cds	FUN_005509-T1.cds	FUN_005478-T1.cds	FUN_003161-T1.cds	FUN_002723-T1.cds	FUN_004168-T1.cds	FUN_003175-T1.cds	FUN_003561-T1.cds	FUN_004750-T1.cds	FUN_002862-T1.cds	FUN_005479-T1.cds	FUN_003732-T1.cds	FUN_004014-T1.cds	FUN_003102-T1.cds	FUN_003455-T1.cds	FUN_005523-T1.cds	FUN_004774-T1.cds	FUN_004424-T1.cds	FUN_004887-T1.cds	FUN_003544-T1.cds	FUN_003813-T1.cds	FUN_005430-T1.cds	FUN_005397-T1.cds	FUN_005423-T1.cds	FUN_003875-T1.cds	FUN_005504-T1.cds	FUN_003999-T1.cds	FUN_003663-T1.cds	FUN_005438-T1.cds	FUN_005496-T1.cds	FUN_005448-T1.cds		FUN_003931-T1.cds	FUN_004378-T1.cds	FUN_003369-T1.cds	FUN_005476-T1.cds	FUN_003367-T1.cds	FUN_003687-T1.cds		FUN_002378-T1.cds	FUN_004728-T1.cds	FUN_003487-T1.cds	FUN_005436-T1.cds	FUN_003428-T1.cds	FUN_005324-T1.cds	FUN_003314-T1.cds	FUN_005414-T1.cds	FUN_003426-T1.cds	FUN_003232-T1.cds	FUN_004260-T1.cds	FUN_003043-T1.cds	FUN_003806-T1.cds	FUN_003375-T1.cds	FUN_003617-T1.cds	FUN_005390-T1.cds	FUN_005378-T1.cds	FUN_003895-T1.cds	FUN_003731-T1.cds	FUN_003934-T1.cds		FUN_003375-T1.cds	FUN_004256-T1.cds	FUN_004206-T1.cds	FUN_002875-T1.cds	FUN_001916-T1.cds	FUN_003094-T1.cds	FUN_002485-T1.cds	FUN_004103-T1.cds	FUN_004385-T1.cds	FUN_001481-T1.cds	FUN_004612-T1.cds	FUN_002572-T1.cds	FUN_003527-T1.cds	FUN_001750-T1.cds	FUN_003505-T1.cds;FUN_003506-T1.cds	FUN_005430-T1.cds	FUN_004340-T1.cds	FUN_003664-T1.cds	FUN_004494-T1.cds	FUN_004528-T1.cds	FUN_003854-T1.cds	FUN_005371-T1.cds	FUN_004668-T1.cds	FUN_004425-T1.cds	FUN_004646-T1.cds	FUN_005406-T1.cds	FUN_005591-T1.cds	FUN_003479-T1.cds	FUN_003591-T1.cds	FUN_005622-T1.cds	FUN_004792-T1.cds	FUN_005302-T1.cds	FUN_004902-T1.cds	FUN_004743-T1.cds	FUN_005563-T1.cds	FUN_004824-T1.cds	FUN_002999-T1.cds	FUN_002981-T1.cds		FUN_005615-T1.cds	FUN_003357-T1.cds	FUN_005399-T1.cds	FUN_005560-T1.cds	FUN_005198-T1.cds	FUN_005781-T1.cds	FUN_005368-T1.cds	FUN_005427-T1.cds	FUN_005791-T1.cds	FUN_005760-T1.cds	FUN_005754-T1.cds	FUN_005426-T1.cds
group_2337	NA	;hypothetical protein	cds-KAK8439010.1	FUN_004678-T1.cds			FUN_004690-T1.cds	FUN_004860-T1.cds	FUN_004855-T1.cds	FUN_000132-T1.cds	FUN_001900-T1.cds	FUN_000134-T1.cds	FUN_001909-T1.cds	FUN_000975-T1.cds		FUN_004665-T1.cds	FUN_004861-T1.cds	FUN_005247-T1.cds	FUN_005168-T1.cds	FUN_005121-T1.cds				FUN_005097-T1.cds			FUN_004684-T1.cds	FUN_004862-T1.cds	FUN_004854-T1.cds	FUN_001944-T1.cds	FUN_004860-T1.cds	FUN_004681-T1.cds	FUN_002004-T1.cds	FUN_001227-T1.cds	FUN_003484-T1.cds	FUN_005338-T1.cds	FUN_004669-T1.cds	FUN_004965-T1.cds	FUN_004400-T1.cds	FUN_004169-T1.cds	FUN_001325-T1.cds	FUN_001297-T1.cds	FUN_000434-T1.cds	FUN_002139-T1.cds	FUN_000522-T1.cds	FUN_002719-T1.cds	FUN_003216-T1.cds	FUN_004707-T1.cds	FUN_004265-T1.cds	FUN_004664-T1.cds	FUN_004304-T1.cds	FUN_001651-T1.cds	FUN_000972-T1.cds	FUN_005245-T1.cds	FUN_002155-T1.cds	FUN_000039-T1.cds	FUN_005594-T1.cds	FUN_004756-T1.cds	FUN_005059-T1.cds	FUN_004689-T1.cds	FUN_005219-T1.cds	FUN_002172-T1.cds	FUN_000655-T1.cds	FUN_000502-T1.cds	FUN_000806-T1.cds	FUN_004710-T1.cds	FUN_003539-T1.cds	FUN_005521-T1.cds	FUN_002211-T1.cds	FUN_005412-T1.cds	FUN_005152-T1.cds	FUN_005103-T1.cds	FUN_000366-T1.cds	FUN_000066-T1.cds	FUN_002083-T1.cds	FUN_004505-T1.cds	FUN_005073-T1.cds	FUN_004117-T1.cds	FUN_005200-T1.cds	FUN_002925-T1.cds	FUN_000870-T1.cds	FUN_002563-T1.cds	FUN_001142-T1.cds	FUN_004272-T1.cds	FUN_002686-T1.cds	FUN_001250-T1.cds	FUN_004903-T1.cds	FUN_005097-T1.cds	FUN_004737-T1.cds	FUN_005463-T1.cds	FUN_005431-T1.cds	FUN_003696-T1.cds	FUN_003012-T1.cds	FUN_005521-T1.cds	FUN_004102-T1.cds	FUN_005470-T1.cds	FUN_003716-T1.cds	FUN_005276-T1.cds	FUN_004798-T1.cds	FUN_004918-T1.cds	FUN_004345-T1.cds	FUN_003899-T1.cds	FUN_001767-T1.cds	FUN_005319-T1.cds	FUN_004863-T1.cds	FUN_003179-T1.cds	FUN_005373-T1.cds	FUN_005551-T1.cds	FUN_003169-T1.cds	FUN_005465-T1.cds	FUN_005443-T1.cds	FUN_005458-T1.cds	FUN_005519-T1.cds	FUN_005526-T1.cds	FUN_005506-T1.cds	FUN_005492-T1.cds	FUN_005247-T1.cds	FUN_002907-T1.cds	FUN_003129-T1.cds	FUN_005214-T1.cds	FUN_004765-T1.cds	FUN_001913-T1.cds	FUN_005407-T1.cds	FUN_005388-T1.cds	FUN_003591-T1.cds	FUN_004914-T1.cds	FUN_002125-T1.cds	FUN_004630-T1.cds	FUN_004062-T1.cds	FUN_001134-T1.cds	FUN_005601-T1.cds	FUN_003067-T1.cds	FUN_004126-T1.cds	FUN_003329-T1.cds	FUN_004152-T1.cds	FUN_002915-T1.cds	FUN_003131-T1.cds	FUN_000820-T1.cds	FUN_001879-T1.cds	FUN_001315-T1.cds	FUN_001923-T1.cds	FUN_001599-T1.cds	FUN_002780-T1.cds	FUN_000370-T1.cds	FUN_000560-T1.cds	FUN_000263-T1.cds	FUN_001372-T1.cds	FUN_002612-T1.cds	FUN_001089-T1.cds	FUN_001058-T1.cds	FUN_000884-T1.cds	FUN_001170-T1.cds	FUN_002526-T1.cds	FUN_002875-T1.cds	FUN_002525-T1.cds	FUN_001569-T1.cds	FUN_004052-T1.cds	FUN_003710-T1.cds	FUN_003625-T1.cds	FUN_001111-T1.cds	FUN_004131-T1.cds	FUN_002138-T1.cds	FUN_004769-T1.cds	FUN_005448-T1.cds	FUN_000654-T1.cds	FUN_001894-T1.cds	FUN_003533-T1.cds	FUN_004826-T1.cds	FUN_002650-T1.cds	FUN_003336-T1.cds	FUN_001982-T1.cds	FUN_002411-T1.cds	FUN_002684-T1.cds	FUN_002648-T1.cds	FUN_005176-T1.cds	FUN_002549-T1.cds	FUN_001505-T1.cds	FUN_004985-T1.cds	FUN_004734-T1.cds	FUN_004418-T1.cds	FUN_002372-T1.cds	FUN_001454-T1.cds	FUN_001834-T1.cds	FUN_004788-T1.cds	FUN_004624-T1.cds	FUN_004462-T1.cds	FUN_003561-T1.cds	FUN_005649-T1.cds	FUN_003674-T1.cds	FUN_001917-T1.cds	FUN_002460-T1.cds	FUN_001439-T1.cds	FUN_002215-T1.cds	FUN_001266-T1.cds	FUN_001519-T1.cds	FUN_005698-T1.cds	FUN_001379-T1.cds	FUN_004672-T1.cds	FUN_002216-T1.cds	FUN_003973-T1.cds	FUN_004925-T1.cds	FUN_003020-T1.cds	FUN_003540-T1.cds	FUN_002463-T1.cds	FUN_002076-T1.cds	FUN_003959-T1.cds	FUN_003471-T1.cds	FUN_002672-T1.cds	FUN_005022-T1.cds	FUN_002363-T1.cds	FUN_004701-T1.cds	FUN_000782-T1.cds	FUN_001737-T1.cds	FUN_002011-T1.cds	FUN_002037-T1.cds	FUN_001323-T1.cds	FUN_002008-T1.cds	FUN_000928-T1.cds	FUN_004761-T1.cds	FUN_004973-T1.cds	FUN_001734-T1.cds	FUN_005602-T1.cds	FUN_004051-T1.cds	FUN_003588-T1.cds	FUN_005299-T1.cds	FUN_004955-T1.cds	FUN_002513-T1.cds	FUN_001606-T1.cds	FUN_004865-T1.cds	FUN_004977-T1.cds	FUN_004303-T1.cds	FUN_004925-T1.cds	FUN_001636-T1.cds	FUN_001719-T1.cds	FUN_000376-T1.cds	FUN_004557-T1.cds	FUN_004039-T1.cds	FUN_003200-T1.cds	FUN_004988-T1.cds	FUN_001591-T1.cds	FUN_001804-T1.cds	FUN_002262-T1.cds	FUN_005611-T1.cds	FUN_004029-T1.cds	FUN_001474-T1.cds	FUN_003111-T1.cds	FUN_001548-T1.cds	FUN_001982-T1.cds	FUN_005008-T1.cds	FUN_004600-T1.cds	FUN_005174-T1.cds	FUN_001446-T1.cds	FUN_003382-T1.cds	FUN_002544-T1.cds	FUN_004746-T1.cds	FUN_005459-T1.cds	FUN_003962-T1.cds	FUN_005375-T1.cds	FUN_004533-T1.cds	FUN_004036-T1.cds	FUN_003677-T1.cds	FUN_001028-T1.cds	FUN_002614-T1.cds	FUN_002898-T1.cds	FUN_004728-T1.cds	FUN_002951-T1.cds	FUN_004994-T1.cds	FUN_002921-T1.cds	FUN_004502-T1.cds	FUN_000534-T1.cds	FUN_003144-T1.cds	FUN_005087-T1.cds	FUN_002748-T1.cds	FUN_004520-T1.cds	FUN_001098-T1.cds	FUN_002658-T1.cds	FUN_001168-T1.cds	FUN_003015-T1.cds	FUN_004329-T1.cds	FUN_001850-T1.cds	FUN_002105-T1.cds	FUN_001938-T1.cds	FUN_004872-T1.cds	FUN_004857-T1.cds	FUN_003400-T1.cds	FUN_003573-T1.cds	FUN_005207-T1.cds	FUN_003976-T1.cds	FUN_002888-T1.cds	FUN_003713-T1.cds	FUN_005180-T1.cds	FUN_003267-T1.cds	FUN_004259-T1.cds	FUN_003605-T1.cds	FUN_000657-T1.cds	FUN_005358-T1.cds	FUN_005407-T1.cds	FUN_002809-T1.cds	FUN_005295-T1.cds	FUN_005279-T1.cds	FUN_005157-T1.cds	FUN_005189-T1.cds	FUN_005325-T1.cds	FUN_005390-T1.cds	FUN_005194-T1.cds	FUN_003321-T1.cds	FUN_001640-T1.cds	FUN_005267-T1.cds	FUN_005269-T1.cds	FUN_005345-T1.cds	FUN_005346-T1.cds	FUN_002575-T1.cds	FUN_003250-T1.cds	FUN_003206-T1.cds	FUN_001657-T1.cds	FUN_001422-T1.cds	FUN_004773-T1.cds	FUN_002792-T1.cds	FUN_002462-T1.cds	FUN_002072-T1.cds	FUN_002510-T1.cds	FUN_005367-T1.cds	FUN_005560-T1.cds	FUN_004942-T1.cds	FUN_004684-T1.cds	FUN_001268-T1.cds	FUN_001806-T1.cds	FUN_004007-T1.cds	FUN_003484-T1.cds	FUN_001710-T1.cds	FUN_001253-T1.cds	FUN_003138-T1.cds	FUN_002671-T1.cds	FUN_003836-T1.cds	FUN_002200-T1.cds	FUN_004755-T1.cds	FUN_005581-T1.cds	FUN_004964-T1.cds	FUN_002665-T1.cds	FUN_002966-T1.cds	FUN_003173-T1.cds	FUN_002875-T1.cds	FUN_003412-T1.cds	FUN_004304-T1.cds	FUN_003640-T1.cds	FUN_002802-T1.cds	FUN_005182-T1.cds	FUN_001413-T1.cds	FUN_002033-T1.cds	FUN_001036-T1.cds	FUN_000670-T1.cds	FUN_001018-T1.cds	FUN_000785-T1.cds	FUN_002951-T1.cds	FUN_003450-T1.cds	FUN_002782-T1.cds	FUN_005220-T1.cds	FUN_003294-T1.cds	FUN_002366-T1.cds	FUN_002543-T1.cds	FUN_001481-T1.cds	FUN_002152-T1.cds	FUN_003237-T1.cds	FUN_003564-T1.cds	FUN_002385-T1.cds	FUN_002529-T1.cds	FUN_005491-T1.cds	FUN_002283-T1.cds	FUN_003282-T1.cds	FUN_003389-T1.cds	FUN_001358-T1.cds	FUN_005298-T1.cds	FUN_005026-T1.cds	FUN_004798-T1.cds	FUN_004640-T1.cds	FUN_004535-T1.cds	FUN_004473-T1.cds	FUN_003746-T1.cds	FUN_004320-T1.cds	FUN_005139-T1.cds	FUN_004283-T1.cds	FUN_004639-T1.cds	FUN_003350-T1.cds	FUN_002898-T1.cds	FUN_005483-T1.cds	FUN_002972-T1.cds	FUN_004150-T1.cds	FUN_005113-T1.cds	FUN_003739-T1.cds	FUN_002654-T1.cds	FUN_000267-T1.cds	FUN_004828-T1.cds	FUN_001343-T1.cds	FUN_004288-T1.cds	FUN_005182-T1.cds	FUN_004995-T1.cds	FUN_004303-T1.cds	FUN_002778-T1.cds	FUN_002518-T1.cds	FUN_004920-T1.cds	FUN_003409-T1.cds	FUN_001504-T1.cds	FUN_004725-T1.cds	FUN_004523-T1.cds	FUN_004733-T1.cds	FUN_004701-T1.cds	FUN_003691-T1.cds	FUN_002433-T1.cds	FUN_004869-T1.cds	FUN_005044-T1.cds	FUN_001657-T1.cds	FUN_004849-T1.cds	FUN_003204-T1.cds	FUN_003643-T1.cds	FUN_004090-T1.cds	FUN_003266-T1.cds	FUN_001030-T1.cds	FUN_000080-T1.cds	FUN_005256-T1.cds	FUN_001830-T1.cds	FUN_003699-T1.cds	FUN_002811-T1.cds	FUN_003219-T1.cds	FUN_003543-T1.cds	FUN_005228-T1.cds	FUN_005436-T1.cds	FUN_001384-T1.cds	FUN_003106-T1.cds	FUN_005553-T1.cds	FUN_005355-T1.cds	FUN_003142-T1.cds	FUN_001924-T1.cds	FUN_005293-T1.cds	FUN_001199-T1.cds	FUN_005234-T1.cds	FUN_003486-T1.cds	FUN_001997-T1.cds	FUN_002789-T1.cds	FUN_005142-T1.cds	FUN_002450-T1.cds	FUN_002573-T1.cds	FUN_002941-T1.cds	FUN_005511-T1.cds	FUN_001474-T1.cds	FUN_003174-T1.cds	FUN_001249-T1.cds	FUN_002880-T1.cds	FUN_004127-T1.cds	FUN_003017-T1.cds	FUN_000448-T1.cds	FUN_000758-T1.cds	FUN_002898-T1.cds	FUN_005216-T1.cds	FUN_001760-T1.cds	FUN_004365-T1.cds	FUN_003189-T1.cds	FUN_001586-T1.cds	FUN_005051-T1.cds	FUN_004722-T1.cds	FUN_005016-T1.cds	FUN_003852-T1.cds	FUN_002737-T1.cds	FUN_002248-T1.cds	FUN_001178-T1.cds	FUN_004473-T1.cds	FUN_004670-T1.cds	FUN_003402-T1.cds	FUN_002948-T1.cds	FUN_005191-T1.cds	FUN_005043-T1.cds	FUN_004231-T1.cds	FUN_000800-T1.cds	FUN_003388-T1.cds	FUN_001403-T1.cds	FUN_000133-T1.cds	FUN_004916-T1.cds	FUN_003119-T1.cds	FUN_003334-T1.cds	FUN_002884-T1.cds	FUN_002115-T1.cds	FUN_005039-T1.cds	FUN_001846-T1.cds	FUN_005142-T1.cds	FUN_004279-T1.cds	FUN_003542-T1.cds	FUN_005296-T1.cds	FUN_002363-T1.cds	FUN_003577-T1.cds	FUN_004443-T1.cds	FUN_003916-T1.cds	FUN_002627-T1.cds	FUN_002638-T1.cds	FUN_002412-T1.cds	FUN_002933-T1.cds	FUN_005190-T1.cds	FUN_004265-T1.cds	FUN_004240-T1.cds	FUN_004796-T1.cds	FUN_004986-T1.cds	FUN_002928-T1.cds	FUN_005049-T1.cds	FUN_000840-T1.cds	FUN_000132-T1.cds	FUN_003481-T1.cds	FUN_005168-T1.cds	FUN_003132-T1.cds	FUN_003552-T1.cds	FUN_005482-T1.cds	FUN_003703-T1.cds	FUN_005140-T1.cds	FUN_004237-T1.cds	FUN_003781-T1.cds	FUN_002180-T1.cds	FUN_005694-T1.cds	FUN_005589-T1.cds	FUN_005575-T1.cds	FUN_004780-T1.cds	FUN_002101-T1.cds	FUN_002441-T1.cds	FUN_005634-T1.cds	FUN_000881-T1.cds	FUN_002143-T1.cds	FUN_002443-T1.cds	FUN_005509-T1.cds	FUN_003031-T1.cds	FUN_004852-T1.cds	FUN_002420-T1.cds	FUN_005383-T1.cds	FUN_004944-T1.cds	FUN_005181-T1.cds	FUN_002674-T1.cds	FUN_003468-T1.cds	FUN_002232-T1.cds	FUN_005623-T1.cds	FUN_002705-T1.cds	FUN_005543-T1.cds	FUN_000996-T1.cds	FUN_004065-T1.cds	FUN_005218-T1.cds	FUN_004151-T1.cds	FUN_004190-T1.cds	FUN_002752-T1.cds	FUN_005643-T1.cds	FUN_002648-T1.cds	FUN_003218-T1.cds	FUN_003623-T1.cds	FUN_005319-T1.cds	FUN_005611-T1.cds	FUN_005572-T1.cds	FUN_003588-T1.cds	FUN_003337-T1.cds	FUN_003684-T1.cds	FUN_002300-T1.cds	FUN_002659-T1.cds	FUN_003022-T1.cds	FUN_005675-T1.cds	FUN_003320-T1.cds	FUN_003599-T1.cds	FUN_004691-T1.cds	FUN_003153-T1.cds	FUN_005429-T1.cds	FUN_005310-T1.cds	FUN_002976-T1.cds	FUN_004919-T1.cds	FUN_003921-T1.cds	FUN_005144-T1.cds	FUN_003257-T1.cds	FUN_005386-T1.cds	FUN_003211-T1.cds	FUN_003965-T1.cds	FUN_000341-T1.cds	FUN_005670-T1.cds	FUN_003677-T1.cds	FUN_004376-T1.cds	FUN_002331-T1.cds	FUN_003452-T1.cds	FUN_004507-T1.cds	FUN_002561-T1.cds	FUN_003515-T1.cds	FUN_003839-T1.cds	FUN_001556-T1.cds	FUN_003187-T1.cds	FUN_003024-T1.cds	FUN_002195-T1.cds	FUN_004949-T1.cds	FUN_000952-T1.cds	FUN_005018-T1.cds	FUN_003766-T1.cds	FUN_002267-T1.cds	FUN_001440-T1.cds	FUN_005539-T1.cds	FUN_005259-T1.cds	FUN_005243-T1.cds	FUN_005455-T1.cds	FUN_003254-T1.cds	FUN_005428-T1.cds	FUN_005296-T1.cds	FUN_002462-T1.cds	FUN_005389-T1.cds	FUN_005518-T1.cds	FUN_003299-T1.cds	FUN_002746-T1.cds	FUN_003828-T1.cds	FUN_003645-T1.cds	FUN_003213-T1.cds	FUN_002590-T1.cds	FUN_001566-T1.cds	FUN_003271-T1.cds	FUN_002376-T1.cds	FUN_005428-T1.cds	FUN_003180-T1.cds	FUN_002994-T1.cds	FUN_003642-T1.cds	FUN_002645-T1.cds	FUN_002532-T1.cds	FUN_002077-T1.cds	FUN_005329-T1.cds	FUN_003102-T1.cds	FUN_002637-T1.cds	FUN_002620-T1.cds	FUN_005627-T1.cds	FUN_002494-T1.cds	FUN_002818-T1.cds	FUN_005388-T1.cds	FUN_005278-T1.cds	FUN_005196-T1.cds	FUN_003283-T1.cds	FUN_005350-T1.cds	FUN_002769-T1.cds	FUN_005314-T1.cds	FUN_002544-T1.cds	FUN_001979-T1.cds	FUN_003481-T1.cds	FUN_005232-T1.cds	FUN_005223-T1.cds	FUN_003227-T1.cds	FUN_005304-T1.cds	FUN_005356-T1.cds	FUN_005143-T1.cds	FUN_002511-T1.cds	FUN_002594-T1.cds	FUN_002130-T1.cds	FUN_002532-T1.cds	FUN_001543-T1.cds	FUN_002102-T1.cds	FUN_002176-T1.cds	FUN_005234-T1.cds	FUN_002112-T1.cds	FUN_005179-T1.cds	FUN_005236-T1.cds	FUN_002139-T1.cds	FUN_003374-T1.cds	FUN_003238-T1.cds	FUN_003711-T1.cds	FUN_002260-T1.cds	FUN_005027-T1.cds	FUN_005207-T1.cds	FUN_005237-T1.cds	FUN_004927-T1.cds	FUN_001650-T1.cds	FUN_002699-T1.cds	FUN_002516-T1.cds	FUN_001596-T1.cds	FUN_004530-T1.cds	FUN_002720-T1.cds	FUN_003255-T1.cds	FUN_002618-T1.cds	FUN_004004-T1.cds	FUN_002661-T1.cds	FUN_004958-T1.cds	FUN_001795-T1.cds	FUN_003529-T1.cds	FUN_003876-T1.cds	FUN_004333-T1.cds	FUN_005478-T1.cds	FUN_000511-T1.cds	FUN_003482-T1.cds	FUN_003525-T1.cds	FUN_004443-T1.cds	FUN_002786-T1.cds	FUN_003188-T1.cds	FUN_001762-T1.cds	FUN_001870-T1.cds	FUN_001494-T1.cds	FUN_002048-T1.cds	FUN_005706-T1.cds	FUN_005138-T1.cds	FUN_003217-T1.cds	FUN_003581-T1.cds	FUN_005071-T1.cds	FUN_001831-T1.cds	FUN_003926-T1.cds	FUN_002296-T1.cds		FUN_001196-T1.cds		FUN_004481-T1.cds		FUN_004884-T1.cds	FUN_004642-T1.cds	FUN_004758-T1.cds	FUN_004711-T1.cds		FUN_005084-T1.cds	FUN_004885-T1.cds
group_1927	NA		cds-KAK8440351.1	FUN_003437-T1.cds	FUN_003430-T1.cds	FUN_003547-T1.cds	FUN_003561-T1.cds	FUN_003550-T1.cds	FUN_003442-T1.cds	FUN_003458-T1.cds	FUN_003450-T1.cds	FUN_003566-T1.cds	FUN_003568-T1.cds	FUN_002771-T1.cds	FUN_003418-T1.cds	FUN_003542-T1.cds	FUN_003548-T1.cds	FUN_000993-T1.cds	FUN_000446-T1.cds	FUN_001129-T1.cds	FUN_003552-T1.cds	FUN_003554-T1.cds	FUN_003559-T1.cds	FUN_003560-T1.cds	FUN_003542-T1.cds	FUN_003550-T1.cds	FUN_003555-T1.cds	FUN_003555-T1.cds	FUN_003545-T1.cds	FUN_002660-T1.cds	FUN_003549-T1.cds	FUN_003549-T1.cds	FUN_000928-T1.cds	FUN_000531-T1.cds	FUN_001077-T1.cds	FUN_001398-T1.cds	FUN_000669-T1.cds	FUN_003385-T1.cds	FUN_004324-T1.cds	FUN_002496-T1.cds	FUN_004035-T1.cds	FUN_003593-T1.cds	FUN_003195-T1.cds	FUN_003435-T1.cds	FUN_004965-T1.cds	FUN_003162-T1.cds	FUN_001888-T1.cds	FUN_001356-T1.cds	FUN_002053-T1.cds	FUN_002008-T1.cds	FUN_002063-T1.cds	FUN_001003-T1.cds	FUN_004095-T1.cds	FUN_002396-T1.cds	FUN_004562-T1.cds	FUN_002835-T1.cds	FUN_000114-T1.cds	FUN_002450-T1.cds	FUN_001595-T1.cds	FUN_001906-T1.cds	FUN_002445-T1.cds	FUN_002011-T1.cds	FUN_003554-T1.cds	FUN_001260-T1.cds	FUN_001337-T1.cds	FUN_000941-T1.cds	FUN_002724-T1.cds	FUN_002088-T1.cds	FUN_000315-T1.cds	FUN_000297-T1.cds		FUN_004986-T1.cds	FUN_004852-T1.cds	FUN_000276-T1.cds	FUN_003835-T1.cds	FUN_001385-T1.cds	FUN_002984-T1.cds	FUN_000115-T1.cds	FUN_000616-T1.cds	FUN_002818-T1.cds	FUN_001243-T1.cds	FUN_002632-T1.cds	FUN_000228-T1.cds	FUN_001383-T1.cds	FUN_003899-T1.cds	FUN_003736-T1.cds	FUN_001367-T1.cds	FUN_001550-T1.cds	FUN_000042-T1.cds	FUN_001034-T1.cds	FUN_001951-T1.cds	FUN_000225-T1.cds	FUN_000568-T1.cds	FUN_000241-T1.cds	FUN_002514-T1.cds	FUN_000221-T1.cds	FUN_000596-T1.cds	FUN_000076-T1.cds	FUN_001910-T1.cds	FUN_003074-T1.cds	FUN_001693-T1.cds	FUN_000063-T1.cds	FUN_000374-T1.cds	FUN_000381-T1.cds	FUN_001946-T1.cds	FUN_000093-T1.cds	FUN_002425-T1.cds	FUN_000101-T1.cds	FUN_002105-T1.cds	FUN_000622-T1.cds	FUN_000089-T1.cds	FUN_000970-T1.cds	FUN_000140-T1.cds	FUN_000974-T1.cds	FUN_000562-T1.cds	FUN_000413-T1.cds	FUN_001340-T1.cds	FUN_001093-T1.cds	FUN_001750-T1.cds	FUN_001947-T1.cds	FUN_001052-T1.cds	FUN_001012-T1.cds	FUN_001862-T1.cds	FUN_001327-T1.cds	FUN_000064-T1.cds	FUN_001979-T1.cds	FUN_002855-T1.cds	FUN_002838-T1.cds	FUN_000317-T1.cds	FUN_004054-T1.cds	FUN_000986-T1.cds	FUN_001153-T1.cds	FUN_000877-T1.cds	FUN_001895-T1.cds	FUN_000912-T1.cds	FUN_000985-T1.cds	FUN_000883-T1.cds	FUN_004779-T1.cds	FUN_000120-T1.cds	FUN_002254-T1.cds	FUN_003123-T1.cds	FUN_002622-T1.cds	FUN_000402-T1.cds	FUN_003696-T1.cds	FUN_002638-T1.cds	FUN_003964-T1.cds	FUN_000569-T1.cds	FUN_000834-T1.cds	FUN_003346-T1.cds	FUN_002992-T1.cds	FUN_002708-T1.cds	FUN_002992-T1.cds	FUN_002596-T1.cds	FUN_002511-T1.cds	FUN_002147-T1.cds	FUN_002183-T1.cds	FUN_002347-T1.cds		FUN_000466-T1.cds	FUN_003229-T1.cds	FUN_000904-T1.cds	FUN_000043-T1.cds	FUN_001798-T1.cds	FUN_001355-T1.cds	FUN_000100-T1.cds	FUN_002066-T1.cds	FUN_001634-T1.cds	FUN_000116-T1.cds	FUN_001331-T1.cds	FUN_001917-T1.cds	FUN_000374-T1.cds	FUN_003177-T1.cds	FUN_002334-T1.cds	FUN_000911-T1.cds	FUN_002060-T1.cds	FUN_003763-T1.cds	FUN_000556-T1.cds	FUN_000377-T1.cds	FUN_001720-T1.cds	FUN_000441-T1.cds	FUN_000538-T1.cds	FUN_002505-T1.cds	FUN_000113-T1.cds	FUN_002375-T1.cds	FUN_001344-T1.cds	FUN_002594-T1.cds	FUN_000442-T1.cds	FUN_000065-T1.cds	FUN_000439-T1.cds	FUN_003555-T1.cds	FUN_002726-T1.cds	FUN_002958-T1.cds	FUN_002915-T1.cds	FUN_000700-T1.cds	FUN_003308-T1.cds	FUN_000114-T1.cds	FUN_000115-T1.cds		FUN_000068-T1.cds	FUN_005049-T1.cds	FUN_000199-T1.cds	FUN_001125-T1.cds	FUN_000066-T1.cds	FUN_002660-T1.cds	FUN_001327-T1.cds	FUN_000553-T1.cds	FUN_002941-T1.cds	FUN_000599-T1.cds	FUN_005173-T1.cds	FUN_002740-T1.cds	FUN_001493-T1.cds	FUN_002308-T1.cds	FUN_000342-T1.cds	FUN_002666-T1.cds	FUN_003297-T1.cds	FUN_002947-T1.cds	FUN_000443-T1.cds	FUN_002206-T1.cds	FUN_000400-T1.cds	FUN_004353-T1.cds	FUN_001299-T1.cds	FUN_000377-T1.cds	FUN_002519-T1.cds	FUN_003315-T1.cds	FUN_003646-T1.cds	FUN_002401-T1.cds	FUN_003200-T1.cds	FUN_000247-T1.cds	FUN_002284-T1.cds	FUN_002267-T1.cds	FUN_001402-T1.cds	FUN_003539-T1.cds	FUN_000697-T1.cds	FUN_001618-T1.cds	FUN_005805-T1.cds	FUN_000880-T1.cds	FUN_000526-T1.cds	FUN_000114-T1.cds	FUN_003962-T1.cds	FUN_000761-T1.cds	FUN_000064-T1.cds	FUN_001326-T1.cds	FUN_000037-T1.cds	FUN_000115-T1.cds	FUN_003510-T1.cds	FUN_000341-T1.cds	FUN_001429-T1.cds	FUN_000498-T1.cds	FUN_001609-T1.cds	FUN_001406-T1.cds	FUN_002227-T1.cds	FUN_000624-T1.cds	FUN_002064-T1.cds	FUN_000114-T1.cds	FUN_000811-T1.cds	FUN_002408-T1.cds	FUN_002766-T1.cds	FUN_003992-T1.cds	FUN_000495-T1.cds	FUN_000090-T1.cds	FUN_000379-T1.cds	FUN_002630-T1.cds	FUN_002453-T1.cds	FUN_001700-T1.cds	FUN_002781-T1.cds	FUN_004256-T1.cds	FUN_001248-T1.cds	FUN_000403-T1.cds	FUN_000063-T1.cds	FUN_001436-T1.cds	FUN_002261-T1.cds	FUN_002608-T1.cds	FUN_000809-T1.cds	FUN_000579-T1.cds	FUN_002148-T1.cds	FUN_001369-T1.cds	FUN_002881-T1.cds	FUN_001885-T1.cds	FUN_002408-T1.cds	FUN_000725-T1.cds	FUN_000100-T1.cds	FUN_003451-T1.cds	FUN_002323-T1.cds	FUN_002961-T1.cds	FUN_000443-T1.cds	FUN_003300-T1.cds	FUN_003334-T1.cds	FUN_000402-T1.cds	FUN_000399-T1.cds	FUN_000064-T1.cds	FUN_001554-T1.cds	FUN_001773-T1.cds	FUN_001857-T1.cds	FUN_002641-T1.cds	FUN_002640-T1.cds	FUN_003016-T1.cds	FUN_003274-T1.cds	FUN_000728-T1.cds	FUN_002590-T1.cds	FUN_003959-T1.cds	FUN_001032-T1.cds	FUN_002942-T1.cds	FUN_004318-T1.cds	FUN_003415-T1.cds	FUN_000756-T1.cds	FUN_001736-T1.cds	FUN_002053-T1.cds	FUN_002926-T1.cds	FUN_002240-T1.cds	FUN_002377-T1.cds	FUN_002114-T1.cds		FUN_001705-T1.cds	FUN_002911-T1.cds	FUN_001302-T1.cds	FUN_002316-T1.cds	FUN_001419-T1.cds	FUN_000315-T1.cds	FUN_001367-T1.cds	FUN_000103-T1.cds	FUN_001098-T1.cds	FUN_001317-T1.cds	FUN_005166-T1.cds	FUN_001846-T1.cds	FUN_002244-T1.cds	FUN_001931-T1.cds		FUN_002877-T1.cds	FUN_001200-T1.cds	FUN_002690-T1.cds	FUN_002549-T1.cds	FUN_000556-T1.cds	FUN_000556-T1.cds	FUN_001939-T1.cds	FUN_000043-T1.cds	FUN_002415-T1.cds	FUN_001154-T1.cds	FUN_001105-T1.cds	FUN_000733-T1.cds	FUN_000708-T1.cds	FUN_000541-T1.cds	FUN_000081-T1.cds	FUN_001683-T1.cds	FUN_000860-T1.cds	FUN_001405-T1.cds	FUN_001787-T1.cds	FUN_002953-T1.cds	FUN_002063-T1.cds	FUN_002614-T1.cds	FUN_002462-T1.cds	FUN_000256-T1.cds	FUN_000101-T1.cds	FUN_000635-T1.cds	FUN_001942-T1.cds	FUN_002174-T1.cds	FUN_002084-T1.cds	FUN_001561-T1.cds	FUN_002082-T1.cds	FUN_001642-T1.cds	FUN_000531-T1.cds	FUN_000275-T1.cds	FUN_001689-T1.cds	FUN_001015-T1.cds	FUN_000299-T1.cds	FUN_003106-T1.cds	FUN_000788-T1.cds	FUN_001608-T1.cds	FUN_001360-T1.cds	FUN_001351-T1.cds	FUN_000300-T1.cds	FUN_004707-T1.cds	FUN_000934-T1.cds	FUN_000598-T1.cds	FUN_000537-T1.cds		FUN_001238-T1.cds	FUN_000483-T1.cds	FUN_001527-T1.cds	FUN_000769-T1.cds	FUN_000097-T1.cds	FUN_000275-T1.cds	FUN_000618-T1.cds	FUN_001796-T1.cds	FUN_004017-T1.cds	FUN_000300-T1.cds	FUN_003163-T1.cds	FUN_003225-T1.cds	FUN_004614-T1.cds	FUN_000032-T1.cds	FUN_000924-T1.cds	FUN_001615-T1.cds	FUN_003299-T1.cds	FUN_001235-T1.cds	FUN_000115-T1.cds	FUN_000258-T1.cds	FUN_000113-T1.cds	FUN_000960-T1.cds	FUN_003398-T1.cds	FUN_004550-T1.cds	FUN_003274-T1.cds	FUN_001272-T1.cds	FUN_003223-T1.cds	FUN_002129-T1.cds	FUN_002887-T1.cds	FUN_001560-T1.cds	FUN_000358-T1.cds	FUN_001053-T1.cds	FUN_002205-T1.cds	FUN_000584-T1.cds	FUN_003281-T1.cds	FUN_000843-T1.cds	FUN_002876-T1.cds	FUN_000039-T1.cds	FUN_000401-T1.cds	FUN_001448-T1.cds	FUN_000401-T1.cds	FUN_003017-T1.cds	FUN_004561-T1.cds	FUN_000804-T1.cds	FUN_002107-T1.cds	FUN_001050-T1.cds	FUN_000114-T1.cds	FUN_001581-T1.cds	FUN_003142-T1.cds	FUN_001134-T1.cds	FUN_001176-T1.cds	FUN_002905-T1.cds	FUN_001164-T1.cds	FUN_002471-T1.cds	FUN_000792-T1.cds	FUN_002976-T1.cds	FUN_002355-T1.cds	FUN_002046-T1.cds	FUN_000223-T1.cds	FUN_000403-T1.cds	FUN_000403-T1.cds	FUN_000114-T1.cds	FUN_001450-T1.cds	FUN_002938-T1.cds	FUN_002708-T1.cds	FUN_000784-T1.cds	FUN_001629-T1.cds	FUN_004647-T1.cds	FUN_002116-T1.cds	FUN_000165-T1.cds	FUN_002448-T1.cds	FUN_000301-T1.cds	FUN_000064-T1.cds	FUN_000442-T1.cds	FUN_002746-T1.cds	FUN_003107-T1.cds	FUN_002260-T1.cds	FUN_001688-T1.cds	FUN_004257-T1.cds	FUN_003065-T1.cds	FUN_004526-T1.cds	FUN_000762-T1.cds	FUN_002345-T1.cds	FUN_004447-T1.cds	FUN_001800-T1.cds	FUN_002597-T1.cds	FUN_003648-T1.cds	FUN_004652-T1.cds	FUN_004153-T1.cds	FUN_001070-T1.cds	FUN_000760-T1.cds	FUN_004076-T1.cds	FUN_001490-T1.cds	FUN_001458-T1.cds	FUN_001028-T1.cds	FUN_002684-T1.cds	FUN_001423-T1.cds	FUN_000881-T1.cds	FUN_002966-T1.cds	FUN_000959-T1.cds	FUN_001860-T1.cds	FUN_002620-T1.cds	FUN_002304-T1.cds	FUN_000716-T1.cds	FUN_003156-T1.cds	FUN_003545-T1.cds	FUN_001997-T1.cds	FUN_000529-T1.cds	FUN_002433-T1.cds	FUN_000220-T1.cds	FUN_000365-T1.cds	FUN_001022-T1.cds	FUN_000769-T1.cds	FUN_003311-T1.cds	FUN_003369-T1.cds	FUN_002659-T1.cds	FUN_000114-T1.cds	FUN_000376-T1.cds	FUN_002372-T1.cds	FUN_001578-T1.cds	FUN_002207-T1.cds	FUN_002031-T1.cds	FUN_001981-T1.cds	FUN_002389-T1.cds	FUN_000115-T1.cds	FUN_000482-T1.cds	FUN_000381-T1.cds	FUN_002495-T1.cds	FUN_002519-T1.cds	FUN_002482-T1.cds	FUN_003428-T1.cds	FUN_000964-T1.cds	FUN_000628-T1.cds	FUN_000842-T1.cds	FUN_001310-T1.cds	FUN_003648-T1.cds	FUN_001473-T1.cds	FUN_004798-T1.cds	FUN_003488-T1.cds	FUN_002763-T1.cds	FUN_005033-T1.cds	FUN_001310-T1.cds	FUN_001469-T1.cds	FUN_001394-T1.cds	FUN_003941-T1.cds	FUN_002753-T1.cds	FUN_001329-T1.cds	FUN_000417-T1.cds		FUN_001402-T1.cds	FUN_002678-T1.cds	FUN_001332-T1.cds	FUN_000064-T1.cds	FUN_001721-T1.cds	FUN_001571-T1.cds	FUN_000043-T1.cds	FUN_000115-T1.cds	FUN_000115-T1.cds	FUN_003272-T1.cds	FUN_004583-T1.cds	FUN_000401-T1.cds	FUN_002169-T1.cds	FUN_001074-T1.cds	FUN_000443-T1.cds	FUN_000512-T1.cds	FUN_000064-T1.cds	FUN_000064-T1.cds	FUN_000682-T1.cds	FUN_000063-T1.cds	FUN_000763-T1.cds	FUN_000064-T1.cds	FUN_001762-T1.cds	FUN_000443-T1.cds	FUN_000064-T1.cds	FUN_001001-T1.cds	FUN_001151-T1.cds		FUN_001219-T1.cds		FUN_001216-T1.cds	FUN_000443-T1.cds	FUN_001561-T1.cds	FUN_000043-T1.cds	FUN_000403-T1.cds	FUN_000374-T1.cds	FUN_002956-T1.cds	FUN_000274-T1.cds	FUN_002546-T1.cds	FUN_001144-T1.cds	FUN_002193-T1.cds	FUN_001692-T1.cds	FUN_001967-T1.cds	FUN_001072-T1.cds	FUN_001150-T1.cds	FUN_000862-T1.cds	FUN_002067-T1.cds	FUN_000113-T1.cds	FUN_001575-T1.cds	FUN_000383-T1.cds	FUN_000601-T1.cds	FUN_000403-T1.cds	FUN_000717-T1.cds	FUN_000923-T1.cds	FUN_000402-T1.cds	FUN_000595-T1.cds	FUN_000043-T1.cds	FUN_000942-T1.cds	FUN_002325-T1.cds	FUN_003183-T1.cds	FUN_002842-T1.cds	FUN_001366-T1.cds	FUN_001769-T1.cds	FUN_001366-T1.cds	FUN_004126-T1.cds	FUN_001662-T1.cds	FUN_000115-T1.cds	FUN_001931-T1.cds	FUN_001912-T1.cds	FUN_001293-T1.cds	FUN_001974-T1.cds	FUN_002414-T1.cds	FUN_002132-T1.cds	FUN_000101-T1.cds	FUN_002672-T1.cds	FUN_000808-T1.cds	FUN_002761-T1.cds	FUN_001464-T1.cds	FUN_004049-T1.cds	FUN_001252-T1.cds	FUN_000886-T1.cds	FUN_000221-T1.cds	FUN_000752-T1.cds	FUN_002811-T1.cds	FUN_002856-T1.cds	FUN_002667-T1.cds	FUN_000298-T1.cds		FUN_001724-T1.cds	FUN_002977-T1.cds	FUN_001852-T1.cds	FUN_001402-T1.cds	FUN_002024-T1.cds	FUN_000077-T1.cds	FUN_000223-T1.cds	FUN_001660-T1.cds	FUN_000750-T1.cds	FUN_000556-T1.cds	FUN_000532-T1.cds	FUN_000112-T1.cds	FUN_002953-T1.cds	FUN_001587-T1.cds	FUN_000277-T1.cds	FUN_000966-T1.cds	FUN_002858-T1.cds	FUN_001769-T1.cds	FUN_000557-T1.cds	FUN_002152-T1.cds	FUN_001601-T1.cds	FUN_002327-T1.cds	FUN_000379-T1.cds	FUN_002400-T1.cds	FUN_001274-T1.cds	FUN_001641-T1.cds	FUN_001297-T1.cds	FUN_000560-T1.cds	FUN_002036-T1.cds	FUN_004021-T1.cds	FUN_000729-T1.cds	FUN_000221-T1.cds	FUN_000690-T1.cds	FUN_002001-T1.cds	FUN_000043-T1.cds	FUN_002377-T1.cds	FUN_001756-T1.cds	FUN_001106-T1.cds	FUN_002313-T1.cds	FUN_002395-T1.cds	FUN_001153-T1.cds	FUN_000404-T1.cds	FUN_001154-T1.cds	FUN_002089-T1.cds	FUN_000977-T1.cds	FUN_004935-T1.cds	FUN_001789-T1.cds	FUN_003814-T1.cds	FUN_000546-T1.cds		FUN_000704-T1.cds	FUN_001936-T1.cds	FUN_001215-T1.cds	FUN_002223-T1.cds	FUN_000732-T1.cds	FUN_000771-T1.cds	FUN_000692-T1.cds	FUN_001035-T1.cds	FUN_000381-T1.cds	FUN_000115-T1.cds	FUN_004106-T1.cds	FUN_003940-T1.cds	FUN_000810-T1.cds	FUN_000393-T1.cds	FUN_002654-T1.cds	FUN_004169-T1.cds	FUN_003890-T1.cds	FUN_000037-T1.cds	FUN_001983-T1.cds	FUN_001371-T1.cds	FUN_001700-T1.cds	FUN_003909-T1.cds	FUN_001279-T1.cds	FUN_002063-T1.cds	FUN_001254-T1.cds		FUN_001309-T1.cds	FUN_002211-T1.cds	FUN_001714-T1.cds	FUN_002884-T1.cds	FUN_001157-T1.cds	FUN_003412-T1.cds	FUN_003307-T1.cds	FUN_003553-T1.cds	FUN_003908-T1.cds	FUN_002510-T1.cds	FUN_003558-T1.cds	FUN_003558-T1.cds	FUN_003247-T1.cds	FUN_003522-T1.cds	FUN_003437-T1.cds	FUN_003550-T1.cds	FUN_003566-T1.cds
group_3044	NA	;hypothetical protein	cds-KAK8439300.1	FUN_004981-T1.cds	FUN_004539-T1.cds	FUN_004552-T1.cds	FUN_004993-T1.cds	FUN_004555-T1.cds	FUN_004553-T1.cds	FUN_004968-T1.cds	FUN_005572-T1.cds	FUN_004982-T1.cds	FUN_004977-T1.cds	FUN_001787-T1.cds	FUN_004527-T1.cds	FUN_004967-T1.cds	FUN_004557-T1.cds	FUN_002738-T1.cds	FUN_002189-T1.cds	FUN_002447-T1.cds	FUN_004963-T1.cds	FUN_004561-T1.cds	FUN_004970-T1.cds	FUN_005400-T1.cds	FUN_004551-T1.cds	FUN_004964-T1.cds	FUN_004987-T1.cds	FUN_004560-T1.cds	FUN_004549-T1.cds	FUN_001006-T1.cds	FUN_004557-T1.cds	FUN_004984-T1.cds			FUN_001707-T1.cds	FUN_003960-T1.cds	FUN_004355-T1.cds	FUN_004790-T1.cds	FUN_000825-T1.cds	FUN_000637-T1.cds	FUN_000956-T1.cds	FUN_002429-T1.cds	FUN_001552-T1.cds	FUN_000727-T1.cds	FUN_001254-T1.cds	FUN_000278-T1.cds	FUN_001243-T1.cds	FUN_000858-T1.cds	FUN_001952-T1.cds	FUN_000348-T1.cds	FUN_001269-T1.cds	FUN_001981-T1.cds	FUN_000052-T1.cds	FUN_003341-T1.cds	FUN_000182-T1.cds	FUN_004676-T1.cds	FUN_005198-T1.cds	FUN_002564-T1.cds	FUN_003998-T1.cds	FUN_001441-T1.cds	FUN_003035-T1.cds	FUN_004463-T1.cds	FUN_002219-T1.cds	FUN_001207-T1.cds	FUN_000114-T1.cds	FUN_002549-T1.cds	FUN_000834-T1.cds	FUN_003382-T1.cds	FUN_000740-T1.cds	FUN_003884-T1.cds	FUN_004277-T1.cds	FUN_001471-T1.cds	FUN_001225-T1.cds	FUN_003539-T1.cds	FUN_003279-T1.cds	FUN_004644-T1.cds	FUN_004371-T1.cds	FUN_000440-T1.cds	FUN_003601-T1.cds	FUN_004583-T1.cds	FUN_000977-T1.cds	FUN_001683-T1.cds	FUN_002982-T1.cds	FUN_001144-T1.cds	FUN_002777-T1.cds	FUN_002555-T1.cds	FUN_004080-T1.cds	FUN_004291-T1.cds	FUN_004230-T1.cds	FUN_001489-T1.cds	FUN_004072-T1.cds	FUN_001208-T1.cds	FUN_001549-T1.cds	FUN_001145-T1.cds	FUN_004393-T1.cds	FUN_005241-T1.cds	FUN_001364-T1.cds	FUN_003859-T1.cds	FUN_002480-T1.cds	FUN_003790-T1.cds	FUN_001186-T1.cds	FUN_001767-T1.cds	FUN_003804-T1.cds	FUN_005587-T1.cds	FUN_004161-T1.cds	FUN_000657-T1.cds	FUN_005741-T1.cds	FUN_001829-T1.cds	FUN_004081-T1.cds	FUN_000005-T1.cds	FUN_000918-T1.cds	FUN_001178-T1.cds	FUN_000868-T1.cds	FUN_001279-T1.cds	FUN_000326-T1.cds	FUN_003491-T1.cds	FUN_003177-T1.cds	FUN_003957-T1.cds	FUN_004129-T1.cds	FUN_003359-T1.cds	FUN_001837-T1.cds	FUN_003379-T1.cds	FUN_003758-T1.cds	FUN_000797-T1.cds	FUN_001126-T1.cds	FUN_002536-T1.cds	FUN_005594-T1.cds	FUN_002519-T1.cds	FUN_002592-T1.cds	FUN_004380-T1.cds	FUN_000781-T1.cds	FUN_000747-T1.cds	FUN_000254-T1.cds	FUN_001391-T1.cds	FUN_000265-T1.cds	FUN_000808-T1.cds	FUN_001831-T1.cds	FUN_000716-T1.cds	FUN_001566-T1.cds	FUN_002009-T1.cds	FUN_000435-T1.cds	FUN_004632-T1.cds	FUN_000042-T1.cds	FUN_000643-T1.cds	FUN_003648-T1.cds	FUN_005684-T1.cds	FUN_000272-T1.cds	FUN_000219-T1.cds	FUN_001018-T1.cds	FUN_000002-T1.cds		FUN_000677-T1.cds	FUN_003289-T1.cds	FUN_000537-T1.cds	FUN_002797-T1.cds	FUN_002903-T1.cds	FUN_003434-T1.cds	FUN_003311-T1.cds	FUN_005372-T1.cds	FUN_002451-T1.cds	FUN_001936-T1.cds	FUN_004657-T1.cds	FUN_000949-T1.cds	FUN_004056-T1.cds	FUN_002540-T1.cds	FUN_004484-T1.cds	FUN_000867-T1.cds	FUN_003185-T1.cds	FUN_001795-T1.cds	FUN_003131-T1.cds	FUN_003829-T1.cds	FUN_003962-T1.cds	FUN_004455-T1.cds	FUN_004561-T1.cds	FUN_004386-T1.cds		FUN_003006-T1.cds	FUN_004470-T1.cds	FUN_004402-T1.cds	FUN_003138-T1.cds	FUN_003929-T1.cds	FUN_000802-T1.cds	FUN_003232-T1.cds	FUN_003388-T1.cds	FUN_004305-T1.cds	FUN_004709-T1.cds	FUN_002635-T1.cds	FUN_003171-T1.cds	FUN_004672-T1.cds	FUN_003165-T1.cds	FUN_000425-T1.cds	FUN_002186-T1.cds	FUN_002490-T1.cds	FUN_002327-T1.cds	FUN_004579-T1.cds	FUN_004844-T1.cds	FUN_003159-T1.cds	FUN_005515-T1.cds	FUN_003218-T1.cds	FUN_003566-T1.cds	FUN_003810-T1.cds	FUN_004978-T1.cds	FUN_004131-T1.cds		FUN_002621-T1.cds	FUN_003745-T1.cds	FUN_005144-T1.cds	FUN_001104-T1.cds	FUN_005126-T1.cds	FUN_000756-T1.cds	FUN_004338-T1.cds	FUN_002205-T1.cds	FUN_002754-T1.cds	FUN_002317-T1.cds	FUN_002123-T1.cds	FUN_002364-T1.cds	FUN_002835-T1.cds	FUN_002211-T1.cds	FUN_004241-T1.cds	FUN_003307-T1.cds	FUN_004024-T1.cds	FUN_004746-T1.cds	FUN_001589-T1.cds	FUN_002451-T1.cds	FUN_000699-T1.cds	FUN_000644-T1.cds	FUN_000777-T1.cds	FUN_001106-T1.cds	FUN_003091-T1.cds	FUN_002875-T1.cds	FUN_002922-T1.cds	FUN_003369-T1.cds	FUN_003086-T1.cds	FUN_000176-T1.cds	FUN_002557-T1.cds	FUN_003436-T1.cds	FUN_005219-T1.cds	FUN_004970-T1.cds	FUN_002682-T1.cds	FUN_003870-T1.cds	FUN_005616-T1.cds	FUN_005317-T1.cds	FUN_004254-T1.cds	FUN_004818-T1.cds	FUN_000386-T1.cds		FUN_001806-T1.cds	FUN_003149-T1.cds	FUN_002311-T1.cds	FUN_001897-T1.cds	FUN_003274-T1.cds	FUN_001622-T1.cds	FUN_004713-T1.cds	FUN_003479-T1.cds	FUN_004866-T1.cds	FUN_003757-T1.cds	FUN_003309-T1.cds	FUN_002038-T1.cds	FUN_001903-T1.cds	FUN_004406-T1.cds	FUN_001640-T1.cds	FUN_004916-T1.cds	FUN_003969-T1.cds	FUN_004762-T1.cds	FUN_002187-T1.cds	FUN_000348-T1.cds	FUN_003383-T1.cds	FUN_003529-T1.cds	FUN_003639-T1.cds	FUN_002253-T1.cds	FUN_002462-T1.cds	FUN_001306-T1.cds	FUN_002293-T1.cds	FUN_001004-T1.cds	FUN_001687-T1.cds	FUN_002276-T1.cds	FUN_000412-T1.cds	FUN_003962-T1.cds	FUN_003757-T1.cds	FUN_003475-T1.cds	FUN_003361-T1.cds	FUN_000227-T1.cds	FUN_000623-T1.cds	FUN_002541-T1.cds	FUN_004913-T1.cds	FUN_004559-T1.cds	FUN_002621-T1.cds	FUN_004452-T1.cds	FUN_003517-T1.cds	FUN_004095-T1.cds	FUN_003547-T1.cds	FUN_003704-T1.cds	FUN_004474-T1.cds	FUN_003722-T1.cds	FUN_001754-T1.cds	FUN_003376-T1.cds	FUN_003759-T1.cds	FUN_004226-T1.cds	FUN_003908-T1.cds	FUN_003859-T1.cds	FUN_003866-T1.cds	FUN_003377-T1.cds	FUN_003602-T1.cds	FUN_003861-T1.cds	FUN_004112-T1.cds	FUN_001424-T1.cds	FUN_003989-T1.cds	FUN_003886-T1.cds	FUN_003544-T1.cds	FUN_003399-T1.cds	FUN_003488-T1.cds	FUN_002434-T1.cds	FUN_003298-T1.cds	FUN_003664-T1.cds	FUN_004069-T1.cds	FUN_005033-T1.cds	FUN_001143-T1.cds	FUN_002614-T1.cds	FUN_000994-T1.cds	FUN_002299-T1.cds	FUN_004187-T1.cds	FUN_004343-T1.cds	FUN_003715-T1.cds	FUN_004549-T1.cds	FUN_002250-T1.cds	FUN_002782-T1.cds	FUN_000566-T1.cds	FUN_003801-T1.cds	FUN_003757-T1.cds	FUN_003438-T1.cds	FUN_001199-T1.cds	FUN_003943-T1.cds	FUN_003810-T1.cds	FUN_004489-T1.cds	FUN_004667-T1.cds	FUN_004078-T1.cds	FUN_004638-T1.cds	FUN_003276-T1.cds	FUN_003938-T1.cds	FUN_004020-T1.cds	FUN_004118-T1.cds		FUN_001179-T1.cds	FUN_000357-T1.cds	FUN_001472-T1.cds	FUN_003243-T1.cds	FUN_003094-T1.cds	FUN_000130-T1.cds	FUN_003654-T1.cds	FUN_000260-T1.cds		FUN_005598-T1.cds	FUN_002823-T1.cds	FUN_000492-T1.cds	FUN_000536-T1.cds	FUN_001852-T1.cds	FUN_001037-T1.cds	FUN_005025-T1.cds	FUN_000959-T1.cds	FUN_003828-T1.cds	FUN_002507-T1.cds	FUN_001445-T1.cds	FUN_004380-T1.cds	FUN_002244-T1.cds	FUN_003405-T1.cds	FUN_003490-T1.cds	FUN_003857-T1.cds	FUN_004059-T1.cds	FUN_004329-T1.cds	FUN_003861-T1.cds	FUN_003290-T1.cds	FUN_002429-T1.cds	FUN_001435-T1.cds	FUN_002596-T1.cds	FUN_004584-T1.cds	FUN_002014-T1.cds	FUN_004879-T1.cds	FUN_003952-T1.cds	FUN_001993-T1.cds	FUN_000845-T1.cds	FUN_003736-T1.cds	FUN_001212-T1.cds	FUN_000743-T1.cds	FUN_000516-T1.cds	FUN_002790-T1.cds	FUN_000390-T1.cds	FUN_001426-T1.cds	FUN_004681-T1.cds	FUN_000729-T1.cds	FUN_000483-T1.cds	FUN_000005-T1.cds	FUN_001255-T1.cds	FUN_001289-T1.cds	FUN_001460-T1.cds	FUN_001069-T1.cds	FUN_002949-T1.cds	FUN_001493-T1.cds	FUN_002662-T1.cds	FUN_005203-T1.cds	FUN_003696-T1.cds	FUN_003866-T1.cds	FUN_002435-T1.cds	FUN_002507-T1.cds	FUN_003265-T1.cds	FUN_002309-T1.cds	FUN_002618-T1.cds	FUN_004249-T1.cds	FUN_001588-T1.cds	FUN_002484-T1.cds	FUN_003559-T1.cds	FUN_002465-T1.cds	FUN_005594-T1.cds	FUN_003000-T1.cds	FUN_004922-T1.cds	FUN_005209-T1.cds	FUN_003995-T1.cds	FUN_002058-T1.cds	FUN_004630-T1.cds	FUN_003025-T1.cds	FUN_001528-T1.cds	FUN_004011-T1.cds	FUN_002759-T1.cds	FUN_003789-T1.cds	FUN_002509-T1.cds	FUN_003630-T1.cds	FUN_005175-T1.cds	FUN_001687-T1.cds	FUN_002804-T1.cds	FUN_004243-T1.cds	FUN_003073-T1.cds	FUN_002596-T1.cds		FUN_003731-T1.cds	FUN_003474-T1.cds	FUN_004186-T1.cds	FUN_004535-T1.cds	FUN_004139-T1.cds	FUN_004148-T1.cds	FUN_003652-T1.cds	FUN_002095-T1.cds	FUN_002435-T1.cds		FUN_003998-T1.cds	FUN_001171-T1.cds	FUN_004684-T1.cds	FUN_001551-T1.cds	FUN_004212-T1.cds	FUN_004601-T1.cds	FUN_003659-T1.cds	FUN_002077-T1.cds	FUN_002830-T1.cds	FUN_001851-T1.cds	FUN_002257-T1.cds	FUN_001693-T1.cds	FUN_002400-T1.cds	FUN_003982-T1.cds	FUN_000978-T1.cds	FUN_003079-T1.cds	FUN_003946-T1.cds	FUN_003009-T1.cds	FUN_003076-T1.cds	FUN_004727-T1.cds	FUN_001220-T1.cds	FUN_005116-T1.cds	FUN_003613-T1.cds	FUN_003353-T1.cds	FUN_004571-T1.cds	FUN_004680-T1.cds	FUN_002867-T1.cds	FUN_005576-T1.cds	FUN_001738-T1.cds	FUN_003728-T1.cds	FUN_002272-T1.cds	FUN_002353-T1.cds	FUN_001860-T1.cds	FUN_001280-T1.cds	FUN_001818-T1.cds	FUN_003072-T1.cds	FUN_004049-T1.cds	FUN_001655-T1.cds	FUN_003010-T1.cds	FUN_002834-T1.cds	FUN_003724-T1.cds	FUN_005166-T1.cds	FUN_003243-T1.cds	FUN_003471-T1.cds	FUN_005014-T1.cds	FUN_003026-T1.cds	FUN_004648-T1.cds	FUN_002452-T1.cds	FUN_001693-T1.cds	FUN_004058-T1.cds	FUN_003513-T1.cds	FUN_002699-T1.cds	FUN_002771-T1.cds	FUN_001516-T1.cds	FUN_001276-T1.cds	FUN_002595-T1.cds	FUN_001910-T1.cds	FUN_004750-T1.cds	FUN_005287-T1.cds	FUN_005745-T1.cds	FUN_000434-T1.cds	FUN_004911-T1.cds	FUN_003786-T1.cds	FUN_001828-T1.cds	FUN_004520-T1.cds	FUN_004726-T1.cds	FUN_004513-T1.cds	FUN_002480-T1.cds	FUN_001357-T1.cds	FUN_004734-T1.cds	FUN_004256-T1.cds	FUN_004928-T1.cds	FUN_004647-T1.cds	FUN_004295-T1.cds	FUN_003558-T1.cds	FUN_000881-T1.cds	FUN_004287-T1.cds	FUN_004977-T1.cds	FUN_003955-T1.cds	FUN_003609-T1.cds	FUN_002985-T1.cds	FUN_004641-T1.cds	FUN_004332-T1.cds	FUN_001839-T1.cds	FUN_002532-T1.cds	FUN_001643-T1.cds	FUN_003297-T1.cds	FUN_003015-T1.cds	FUN_005052-T1.cds	FUN_005172-T1.cds	FUN_005005-T1.cds	FUN_004937-T1.cds	FUN_002992-T1.cds	FUN_004812-T1.cds	FUN_001949-T1.cds	FUN_004276-T1.cds	FUN_004136-T1.cds	FUN_004744-T1.cds	FUN_000972-T1.cds	FUN_003562-T1.cds	FUN_003214-T1.cds	FUN_004948-T1.cds	FUN_001582-T1.cds	FUN_004791-T1.cds		FUN_004742-T1.cds	FUN_004372-T1.cds	FUN_004888-T1.cds	FUN_004703-T1.cds	FUN_004898-T1.cds	FUN_004733-T1.cds	FUN_004860-T1.cds	FUN_004628-T1.cds	FUN_004837-T1.cds		FUN_004451-T1.cds	FUN_003427-T1.cds	FUN_005012-T1.cds	FUN_004107-T1.cds	FUN_003469-T1.cds	FUN_004563-T1.cds	FUN_002064-T1.cds	FUN_004043-T1.cds	FUN_003316-T1.cds	FUN_003583-T1.cds	FUN_005409-T1.cds	FUN_004981-T1.cds	FUN_004747-T1.cds	FUN_000478-T1.cds	FUN_004107-T1.cds	FUN_004487-T1.cds	FUN_003582-T1.cds	FUN_003110-T1.cds	FUN_004497-T1.cds	FUN_004684-T1.cds	FUN_003380-T1.cds	FUN_004817-T1.cds	FUN_004503-T1.cds	FUN_004254-T1.cds	FUN_003500-T1.cds	FUN_004143-T1.cds	FUN_004673-T1.cds	FUN_002613-T1.cds	FUN_002211-T1.cds	FUN_002934-T1.cds	FUN_004760-T1.cds	FUN_003260-T1.cds	FUN_004557-T1.cds	FUN_004050-T1.cds	FUN_002971-T1.cds	FUN_003041-T1.cds	FUN_004344-T1.cds	FUN_002698-T1.cds	FUN_003401-T1.cds	FUN_003098-T1.cds	FUN_003480-T1.cds	FUN_003519-T1.cds	FUN_004280-T1.cds	FUN_002045-T1.cds	FUN_003694-T1.cds	FUN_004762-T1.cds	FUN_002585-T1.cds	FUN_003299-T1.cds	FUN_003858-T1.cds	FUN_003801-T1.cds	FUN_003749-T1.cds	FUN_003462-T1.cds	FUN_002953-T1.cds	FUN_004179-T1.cds	FUN_003477-T1.cds	FUN_004536-T1.cds	FUN_003394-T1.cds	FUN_002780-T1.cds	FUN_001810-T1.cds	FUN_003232-T1.cds	FUN_002062-T1.cds	FUN_004112-T1.cds	FUN_001943-T1.cds	FUN_004011-T1.cds	FUN_003789-T1.cds	FUN_002806-T1.cds	FUN_003266-T1.cds	FUN_003341-T1.cds	FUN_002741-T1.cds	FUN_004135-T1.cds	FUN_003682-T1.cds	FUN_003673-T1.cds	FUN_001976-T1.cds	FUN_003693-T1.cds	FUN_004693-T1.cds	FUN_000951-T1.cds	FUN_003010-T1.cds	FUN_004545-T1.cds	FUN_004642-T1.cds	FUN_002804-T1.cds	FUN_003551-T1.cds	FUN_002233-T1.cds	FUN_003513-T1.cds	FUN_000997-T1.cds	FUN_000006-T1.cds	FUN_003444-T1.cds	FUN_002998-T1.cds	FUN_003474-T1.cds	FUN_005022-T1.cds	FUN_004168-T1.cds	FUN_004775-T1.cds	FUN_002834-T1.cds	FUN_002451-T1.cds	FUN_004730-T1.cds	FUN_003953-T1.cds	FUN_004381-T1.cds	FUN_004057-T1.cds	FUN_004042-T1.cds	FUN_003736-T1.cds	FUN_004217-T1.cds	FUN_002178-T1.cds	FUN_004309-T1.cds	FUN_004598-T1.cds	FUN_003715-T1.cds	FUN_004999-T1.cds	FUN_003061-T1.cds	FUN_002760-T1.cds	FUN_003326-T1.cds	FUN_002107-T1.cds	FUN_005105-T1.cds	FUN_002713-T1.cds	FUN_003707-T1.cds	FUN_002604-T1.cds	FUN_002630-T1.cds	FUN_003997-T1.cds	FUN_005193-T1.cds	FUN_001796-T1.cds	FUN_002335-T1.cds	FUN_002296-T1.cds	FUN_002154-T1.cds	FUN_005184-T1.cds	FUN_000300-T1.cds	FUN_002003-T1.cds	FUN_004665-T1.cds	FUN_000970-T1.cds	FUN_002426-T1.cds	FUN_000967-T1.cds	FUN_000497-T1.cds	FUN_004183-T1.cds	FUN_004074-T1.cds	FUN_002719-T1.cds	FUN_004388-T1.cds	FUN_001281-T1.cds	FUN_001398-T1.cds	FUN_002667-T1.cds		FUN_004814-T1.cds	FUN_003921-T1.cds	FUN_004554-T1.cds	FUN_004783-T1.cds	FUN_003928-T1.cds	FUN_004581-T1.cds	FUN_004946-T1.cds	FUN_005060-T1.cds	FUN_005016-T1.cds	FUN_004961-T1.cds	FUN_005384-T1.cds	FUN_004582-T1.cds
group_2219	NA	;hypothetical protein	cds-KAK8440970.1	FUN_002339-T1.cds	FUN_002785-T1.cds	FUN_002340-T1.cds	FUN_002350-T1.cds	FUN_002790-T1.cds	FUN_002339-T1.cds	FUN_002354-T1.cds	FUN_002346-T1.cds	FUN_002356-T1.cds	FUN_002355-T1.cds	FUN_001313-T1.cds	FUN_002324-T1.cds	FUN_002332-T1.cds	FUN_002796-T1.cds	FUN_000006-T1.cds	FUN_003189-T1.cds		FUN_002792-T1.cds	FUN_002341-T1.cds	FUN_002798-T1.cds	FUN_002801-T1.cds	FUN_002336-T1.cds	FUN_002789-T1.cds	FUN_002345-T1.cds	FUN_002342-T1.cds	FUN_002332-T1.cds	FUN_003281-T1.cds	FUN_002796-T1.cds	FUN_002339-T1.cds	FUN_003596-T1.cds	FUN_002024-T1.cds	FUN_001186-T1.cds	FUN_002199-T1.cds	FUN_004996-T1.cds	FUN_002807-T1.cds	FUN_001633-T1.cds	FUN_003286-T1.cds	FUN_002031-T1.cds	FUN_000319-T1.cds	FUN_000772-T1.cds	FUN_004375-T1.cds	FUN_001458-T1.cds	FUN_002928-T1.cds	FUN_002460-T1.cds	FUN_002525-T1.cds	FUN_003207-T1.cds	FUN_002249-T1.cds	FUN_003734-T1.cds	FUN_002363-T1.cds	FUN_003876-T1.cds	FUN_001245-T1.cds	FUN_002598-T1.cds	FUN_003945-T1.cds	FUN_004886-T1.cds	FUN_002226-T1.cds	FUN_003318-T1.cds	FUN_003087-T1.cds	FUN_001769-T1.cds	FUN_000242-T1.cds	FUN_004963-T1.cds	FUN_001720-T1.cds	FUN_004045-T1.cds	FUN_003995-T1.cds	FUN_001500-T1.cds	FUN_000231-T1.cds	FUN_001411-T1.cds	FUN_004121-T1.cds	FUN_002364-T1.cds	FUN_004222-T1.cds	FUN_003857-T1.cds	FUN_005197-T1.cds	FUN_004868-T1.cds	FUN_002940-T1.cds	FUN_002566-T1.cds	FUN_000702-T1.cds	FUN_002828-T1.cds	FUN_004167-T1.cds	FUN_003669-T1.cds	FUN_004213-T1.cds	FUN_004006-T1.cds	FUN_003345-T1.cds	FUN_000642-T1.cds	FUN_000497-T1.cds	FUN_004624-T1.cds	FUN_003915-T1.cds	FUN_001679-T1.cds	FUN_002987-T1.cds	FUN_002530-T1.cds	FUN_001622-T1.cds	FUN_000962-T1.cds	FUN_001491-T1.cds	FUN_002152-T1.cds	FUN_003883-T1.cds	FUN_002152-T1.cds	FUN_003891-T1.cds	FUN_002305-T1.cds	FUN_002579-T1.cds	FUN_003556-T1.cds	FUN_002794-T1.cds	FUN_002438-T1.cds	FUN_002586-T1.cds	FUN_004903-T1.cds	FUN_002366-T1.cds	FUN_000298-T1.cds	FUN_001087-T1.cds	FUN_000500-T1.cds	FUN_001951-T1.cds	FUN_003788-T1.cds	FUN_002768-T1.cds	FUN_004062-T1.cds	FUN_003756-T1.cds	FUN_003673-T1.cds	FUN_001645-T1.cds	FUN_001129-T1.cds	FUN_002225-T1.cds	FUN_004555-T1.cds	FUN_004990-T1.cds	FUN_002039-T1.cds	FUN_002069-T1.cds	FUN_001451-T1.cds	FUN_001536-T1.cds	FUN_004796-T1.cds	FUN_002934-T1.cds	FUN_003467-T1.cds	FUN_003818-T1.cds	FUN_000449-T1.cds	FUN_004482-T1.cds	FUN_002029-T1.cds	FUN_002491-T1.cds	FUN_001117-T1.cds	FUN_001290-T1.cds	FUN_000799-T1.cds	FUN_003645-T1.cds	FUN_001392-T1.cds	FUN_003072-T1.cds	FUN_000552-T1.cds	FUN_000542-T1.cds	FUN_000801-T1.cds	FUN_001363-T1.cds	FUN_002975-T1.cds	FUN_004149-T1.cds	FUN_002946-T1.cds	FUN_000966-T1.cds	FUN_003961-T1.cds	FUN_003202-T1.cds	FUN_003748-T1.cds	FUN_001550-T1.cds	FUN_001399-T1.cds	FUN_003197-T1.cds	FUN_001357-T1.cds	FUN_001062-T1.cds	FUN_002969-T1.cds	FUN_003275-T1.cds	FUN_002573-T1.cds	FUN_001891-T1.cds	FUN_003112-T1.cds	FUN_005467-T1.cds	FUN_003126-T1.cds	FUN_005209-T1.cds	FUN_002440-T1.cds	FUN_005068-T1.cds	FUN_004753-T1.cds	FUN_005013-T1.cds	FUN_003421-T1.cds	FUN_003675-T1.cds	FUN_002577-T1.cds	FUN_003088-T1.cds	FUN_005137-T1.cds	FUN_001545-T1.cds	FUN_004218-T1.cds	FUN_000139-T1.cds	FUN_004998-T1.cds	FUN_001225-T1.cds	FUN_004974-T1.cds	FUN_004063-T1.cds	FUN_004790-T1.cds	FUN_002492-T1.cds	FUN_000047-T1.cds	FUN_000006-T1.cds	FUN_005381-T1.cds	FUN_000422-T1.cds	FUN_000800-T1.cds	FUN_000667-T1.cds	FUN_004710-T1.cds	FUN_000989-T1.cds	FUN_002243-T1.cds	FUN_000937-T1.cds	FUN_001101-T1.cds	FUN_000750-T1.cds	FUN_000006-T1.cds		FUN_004733-T1.cds	FUN_000437-T1.cds	FUN_000604-T1.cds	FUN_000601-T1.cds	FUN_004520-T1.cds	FUN_002004-T1.cds	FUN_002376-T1.cds	FUN_003201-T1.cds	FUN_005353-T1.cds	FUN_000426-T1.cds	FUN_001066-T1.cds	FUN_000631-T1.cds	FUN_005113-T1.cds	FUN_002411-T1.cds	FUN_003961-T1.cds	FUN_001865-T1.cds	FUN_000386-T1.cds	FUN_001655-T1.cds	FUN_001456-T1.cds	FUN_003881-T1.cds	FUN_000981-T1.cds	FUN_002999-T1.cds	FUN_001219-T1.cds	FUN_005159-T1.cds	FUN_003054-T1.cds	FUN_001592-T1.cds	FUN_003011-T1.cds	FUN_003156-T1.cds	FUN_001819-T1.cds	FUN_000414-T1.cds	FUN_001588-T1.cds	FUN_003743-T1.cds	FUN_003656-T1.cds	FUN_003073-T1.cds	FUN_000719-T1.cds	FUN_001377-T1.cds	FUN_002800-T1.cds	FUN_000363-T1.cds	FUN_003530-T1.cds	FUN_001537-T1.cds	FUN_002903-T1.cds	FUN_002766-T1.cds	FUN_002283-T1.cds	FUN_002185-T1.cds	FUN_001391-T1.cds	FUN_000318-T1.cds	FUN_001950-T1.cds	FUN_001216-T1.cds	FUN_002373-T1.cds	FUN_000563-T1.cds	FUN_002190-T1.cds	FUN_001746-T1.cds	FUN_000437-T1.cds	FUN_004715-T1.cds	FUN_000706-T1.cds	FUN_000285-T1.cds	FUN_000659-T1.cds	FUN_000316-T1.cds	FUN_001350-T1.cds	FUN_000653-T1.cds	FUN_000891-T1.cds	FUN_004339-T1.cds	FUN_002173-T1.cds	FUN_002436-T1.cds	FUN_001511-T1.cds	FUN_000838-T1.cds	FUN_002075-T1.cds	FUN_004648-T1.cds	FUN_001663-T1.cds	FUN_001885-T1.cds	FUN_000313-T1.cds	FUN_001634-T1.cds	FUN_004336-T1.cds	FUN_005573-T1.cds	FUN_002494-T1.cds	FUN_004278-T1.cds	FUN_003557-T1.cds	FUN_002211-T1.cds	FUN_002887-T1.cds	FUN_002195-T1.cds	FUN_001070-T1.cds	FUN_001594-T1.cds	FUN_003891-T1.cds	FUN_005059-T1.cds	FUN_004902-T1.cds	FUN_005098-T1.cds	FUN_004748-T1.cds	FUN_001168-T1.cds	FUN_002922-T1.cds	FUN_003004-T1.cds	FUN_002678-T1.cds	FUN_005361-T1.cds	FUN_002113-T1.cds	FUN_002336-T1.cds	FUN_001686-T1.cds	FUN_002324-T1.cds	FUN_004228-T1.cds	FUN_004906-T1.cds	FUN_000575-T1.cds	FUN_000347-T1.cds	FUN_002463-T1.cds	FUN_003995-T1.cds	FUN_000400-T1.cds	FUN_001897-T1.cds	FUN_001681-T1.cds	FUN_000759-T1.cds	FUN_000006-T1.cds	FUN_003969-T1.cds	FUN_001013-T1.cds	FUN_000400-T1.cds	FUN_000639-T1.cds	FUN_002188-T1.cds	FUN_005358-T1.cds	FUN_000335-T1.cds	FUN_004297-T1.cds	FUN_003271-T1.cds	FUN_000728-T1.cds	FUN_000868-T1.cds	FUN_001169-T1.cds	FUN_002824-T1.cds	FUN_004684-T1.cds	FUN_004709-T1.cds	FUN_002891-T1.cds	FUN_003507-T1.cds	FUN_002792-T1.cds	FUN_000781-T1.cds	FUN_000798-T1.cds	FUN_001957-T1.cds	FUN_001551-T1.cds	FUN_005078-T1.cds	FUN_001297-T1.cds	FUN_002429-T1.cds	FUN_002999-T1.cds	FUN_002989-T1.cds	FUN_001851-T1.cds	FUN_005145-T1.cds	FUN_000235-T1.cds	FUN_004896-T1.cds	FUN_001576-T1.cds	FUN_002242-T1.cds	FUN_004106-T1.cds	FUN_004827-T1.cds	FUN_005168-T1.cds	FUN_005388-T1.cds	FUN_005115-T1.cds	FUN_004840-T1.cds	FUN_005085-T1.cds	FUN_004347-T1.cds	FUN_000823-T1.cds	FUN_001641-T1.cds	FUN_001218-T1.cds	FUN_005391-T1.cds	FUN_002769-T1.cds	FUN_001309-T1.cds	FUN_004614-T1.cds	FUN_005297-T1.cds	FUN_003027-T1.cds	FUN_003427-T1.cds	FUN_000234-T1.cds	FUN_003062-T1.cds	FUN_000619-T1.cds	FUN_002698-T1.cds	FUN_001198-T1.cds	FUN_002640-T1.cds		FUN_000170-T1.cds	FUN_004607-T1.cds	FUN_000320-T1.cds	FUN_003416-T1.cds	FUN_003743-T1.cds	FUN_003894-T1.cds	FUN_003120-T1.cds	FUN_003169-T1.cds	FUN_000311-T1.cds	FUN_004901-T1.cds	FUN_005211-T1.cds	FUN_000905-T1.cds	FUN_004331-T1.cds	FUN_001042-T1.cds	FUN_005631-T1.cds	FUN_004274-T1.cds	FUN_004273-T1.cds	FUN_004362-T1.cds	FUN_005399-T1.cds	FUN_003252-T1.cds	FUN_001586-T1.cds	FUN_001781-T1.cds	FUN_001119-T1.cds	FUN_005539-T1.cds	FUN_003807-T1.cds	FUN_002520-T1.cds	FUN_002163-T1.cds	FUN_002804-T1.cds	FUN_005043-T1.cds	FUN_001618-T1.cds	FUN_001712-T1.cds	FUN_003570-T1.cds	FUN_003214-T1.cds	FUN_003492-T1.cds	FUN_003316-T1.cds	FUN_003523-T1.cds	FUN_001944-T1.cds	FUN_001170-T1.cds	FUN_002284-T1.cds	FUN_003542-T1.cds	FUN_003612-T1.cds	FUN_000388-T1.cds	FUN_002118-T1.cds	FUN_003062-T1.cds	FUN_000741-T1.cds	FUN_000983-T1.cds	FUN_001661-T1.cds	FUN_001311-T1.cds	FUN_003468-T1.cds	FUN_002883-T1.cds	FUN_001034-T1.cds	FUN_003756-T1.cds	FUN_004654-T1.cds	FUN_001895-T1.cds	FUN_002571-T1.cds	FUN_001146-T1.cds	FUN_000903-T1.cds	FUN_000326-T1.cds	FUN_002751-T1.cds	FUN_000311-T1.cds	FUN_000315-T1.cds	FUN_000173-T1.cds	FUN_002530-T1.cds	FUN_000269-T1.cds	FUN_000295-T1.cds	FUN_002588-T1.cds	FUN_000311-T1.cds	FUN_000370-T1.cds	FUN_000235-T1.cds	FUN_000504-T1.cds	FUN_001301-T1.cds	FUN_000653-T1.cds	FUN_000714-T1.cds	FUN_000005-T1.cds	FUN_002663-T1.cds	FUN_000997-T1.cds		FUN_002428-T1.cds	FUN_004872-T1.cds	FUN_000600-T1.cds	FUN_004252-T1.cds	FUN_002893-T1.cds	FUN_000870-T1.cds	FUN_003107-T1.cds	FUN_000326-T1.cds	FUN_001343-T1.cds	FUN_000317-T1.cds	FUN_005082-T1.cds	FUN_001945-T1.cds	FUN_002591-T1.cds	FUN_000006-T1.cds	FUN_000323-T1.cds	FUN_000565-T1.cds	FUN_001304-T1.cds	FUN_001560-T1.cds	FUN_004224-T1.cds	FUN_002746-T1.cds	FUN_005317-T1.cds	FUN_001778-T1.cds	FUN_001788-T1.cds	FUN_000902-T1.cds	FUN_001636-T1.cds	FUN_005666-T1.cds	FUN_005123-T1.cds	FUN_000425-T1.cds	FUN_000311-T1.cds	FUN_000318-T1.cds	FUN_000266-T1.cds	FUN_000370-T1.cds	FUN_002045-T1.cds	FUN_000362-T1.cds	FUN_000671-T1.cds	FUN_001231-T1.cds	FUN_003249-T1.cds	FUN_000960-T1.cds	FUN_000800-T1.cds	FUN_000006-T1.cds		FUN_002845-T1.cds	FUN_002583-T1.cds	FUN_000642-T1.cds	FUN_000592-T1.cds	FUN_004447-T1.cds	FUN_000084-T1.cds	FUN_005757-T1.cds	FUN_000990-T1.cds	FUN_005067-T1.cds	FUN_000912-T1.cds	FUN_003222-T1.cds	FUN_001844-T1.cds	FUN_002837-T1.cds	FUN_000284-T1.cds	FUN_002112-T1.cds	FUN_001906-T1.cds	FUN_000612-T1.cds	FUN_004652-T1.cds	FUN_002718-T1.cds	FUN_002454-T1.cds	FUN_003269-T1.cds	FUN_000177-T1.cds	FUN_002541-T1.cds	FUN_001740-T1.cds	FUN_001894-T1.cds	FUN_002225-T1.cds	FUN_000372-T1.cds	FUN_000006-T1.cds	FUN_000006-T1.cds	FUN_002227-T1.cds	FUN_000195-T1.cds	FUN_005250-T1.cds	FUN_003626-T1.cds	FUN_005225-T1.cds	FUN_000380-T1.cds	FUN_003412-T1.cds	FUN_002675-T1.cds	FUN_000382-T1.cds	FUN_001229-T1.cds	FUN_002514-T1.cds	FUN_002618-T1.cds	FUN_000665-T1.cds	FUN_003185-T1.cds	FUN_003471-T1.cds	FUN_001725-T1.cds	FUN_000366-T1.cds	FUN_002006-T1.cds	FUN_001218-T1.cds	FUN_005542-T1.cds		FUN_002137-T1.cds		FUN_000006-T1.cds	FUN_000762-T1.cds	FUN_002741-T1.cds	FUN_004107-T1.cds	FUN_000317-T1.cds	FUN_001078-T1.cds	FUN_003543-T1.cds	FUN_002570-T1.cds	FUN_000380-T1.cds	FUN_002324-T1.cds	FUN_002663-T1.cds	FUN_001665-T1.cds	FUN_001280-T1.cds	FUN_001897-T1.cds	FUN_000513-T1.cds	FUN_000241-T1.cds	FUN_000950-T1.cds	FUN_002048-T1.cds	FUN_000936-T1.cds	FUN_000844-T1.cds	FUN_002951-T1.cds	FUN_000380-T1.cds	FUN_000047-T1.cds	FUN_000047-T1.cds	FUN_000379-T1.cds	FUN_000769-T1.cds	FUN_001358-T1.cds	FUN_000186-T1.cds	FUN_002956-T1.cds	FUN_004519-T1.cds	FUN_002137-T1.cds	FUN_005242-T1.cds	FUN_005071-T1.cds	FUN_003455-T1.cds		FUN_004903-T1.cds	FUN_005045-T1.cds	FUN_001882-T1.cds	FUN_000318-T1.cds	FUN_000318-T1.cds	FUN_001797-T1.cds	FUN_002482-T1.cds	FUN_001946-T1.cds	FUN_000837-T1.cds	FUN_001132-T1.cds	FUN_003084-T1.cds	FUN_002608-T1.cds	FUN_003212-T1.cds	FUN_000763-T1.cds	FUN_001328-T1.cds	FUN_001743-T1.cds	FUN_002678-T1.cds	FUN_000047-T1.cds	FUN_003231-T1.cds	FUN_005077-T1.cds	FUN_002605-T1.cds	FUN_001248-T1.cds	FUN_000707-T1.cds	FUN_000683-T1.cds	FUN_000946-T1.cds	FUN_003325-T1.cds	FUN_002677-T1.cds	FUN_000006-T1.cds	FUN_002388-T1.cds	FUN_004820-T1.cds	FUN_000006-T1.cds	FUN_000580-T1.cds	FUN_000535-T1.cds	FUN_004815-T1.cds	FUN_000711-T1.cds	FUN_000047-T1.cds	FUN_001002-T1.cds	FUN_000346-T1.cds	FUN_000832-T1.cds	FUN_000656-T1.cds	FUN_000571-T1.cds	FUN_005024-T1.cds	FUN_001744-T1.cds	FUN_000678-T1.cds	FUN_000324-T1.cds	FUN_003898-T1.cds	FUN_001941-T1.cds	FUN_001238-T1.cds	FUN_000317-T1.cds	FUN_001169-T1.cds		FUN_000006-T1.cds		FUN_000552-T1.cds	FUN_003222-T1.cds		FUN_004869-T1.cds	FUN_005095-T1.cds	FUN_000879-T1.cds	FUN_000592-T1.cds	FUN_000320-T1.cds	FUN_000268-T1.cds	FUN_005148-T1.cds	FUN_004487-T1.cds	FUN_004913-T1.cds	FUN_000601-T1.cds	FUN_004556-T1.cds	FUN_004363-T1.cds	FUN_000277-T1.cds	FUN_003687-T1.cds	FUN_001708-T1.cds	FUN_004305-T1.cds	FUN_001677-T1.cds		FUN_004354-T1.cds	FUN_004976-T1.cds	FUN_000322-T1.cds	FUN_004829-T1.cds	FUN_004800-T1.cds	FUN_004898-T1.cds	FUN_004894-T1.cds	FUN_004903-T1.cds	FUN_004962-T1.cds	FUN_005243-T1.cds	FUN_000514-T1.cds	FUN_002115-T1.cds	FUN_005294-T1.cds	FUN_005303-T1.cds	FUN_002894-T1.cds	FUN_002837-T1.cds	FUN_002418-T1.cds	FUN_005083-T1.cds	FUN_002148-T1.cds		FUN_004983-T1.cds	FUN_004287-T1.cds	FUN_004927-T1.cds	FUN_001988-T1.cds	FUN_004690-T1.cds	FUN_000561-T1.cds	FUN_005455-T1.cds	FUN_000825-T1.cds	FUN_005079-T1.cds	FUN_002764-T1.cds	FUN_004355-T1.cds	FUN_001493-T1.cds	FUN_004572-T1.cds	FUN_004612-T1.cds	FUN_002738-T1.cds	FUN_002230-T1.cds	FUN_002847-T1.cds	FUN_002402-T1.cds	FUN_002430-T1.cds	FUN_002854-T1.cds	FUN_001245-T1.cds	FUN_001890-T1.cds	FUN_002384-T1.cds	FUN_002217-T1.cds	FUN_002294-T1.cds	FUN_001685-T1.cds	FUN_003047-T1.cds	FUN_001685-T1.cds	FUN_001416-T1.cds	FUN_003173-T1.cds	FUN_000047-T1.cds	FUN_002719-T1.cds	FUN_001731-T1.cds	FUN_003109-T1.cds	FUN_004777-T1.cds	FUN_002650-T1.cds	FUN_000746-T1.cds	FUN_002340-T1.cds	FUN_000771-T1.cds	FUN_002021-T1.cds	FUN_002800-T1.cds	FUN_002341-T1.cds	FUN_002034-T1.cds	FUN_002410-T1.cds	FUN_002787-T1.cds	FUN_002786-T1.cds	FUN_002410-T1.cds
group_1539	NA			1_refound_140	2_refound_321	3_refound_512	4_refound_685	5_refound_863	6_refound_1044	7_refound_1224	8_refound_1402	9_refound_1579	10_refound_1751	11_refound_1926	12_refound_2111	13_refound_2296	14_refound_2467	15_refound_2643	16_refound_2818	17_refound_2999	18_refound_3178	19_refound_3358	20_refound_3536	21_refound_3714	22_refound_3898	23_refound_4080	24_refound_4252	25_refound_4431	26_refound_4606	27_refound_4783	28_refound_4966	29_refound_5135	FUN_005735-T1.cds	FUN_004932-T1.cds	32_refound_5761	33_refound_5991	34_refound_6233	35_refound_6476	36_refound_6713	37_refound_6906	38_refound_7080	39_refound_7268	40_refound_7437	41_refound_7604	42_refound_7787	FUN_003303-T1.cds		45_refound_8435	FUN_005767-T1.cds	47_refound_8906	48_refound_9138	49_refound_9323	50_refound_9503		52_refound_9934	53_refound_10119	FUN_004524-T1.cds	FUN_002024-T1.cds	FUN_005779-T1.cds	FUN_005738-T1.cds	FUN_005768-T1.cds	59_refound_11545	FUN_005059-T1.cds	61_refound_11946	62_refound_12123	FUN_005853-T1.cds	64_refound_12531	65_refound_12777	FUN_002771-T1.cds	FUN_003398-T1.cds	FUN_000042-T1.cds	69_refound_13694	70_refound_13788	71_refound_13904	FUN_000826-T1.cds	73_refound_14371	FUN_005484-T1.cds	FUN_003461-T1.cds	76_refound_15090	77_refound_15321	78_refound_15551	79_refound_15780	80_refound_16013	81_refound_16241	82_refound_16479	83_refound_16719	84_refound_16951	85_refound_17185	86_refound_17416	FUN_005758-T1.cds	FUN_004117-T1.cds	89_refound_18098		91_refound_18567	92_refound_18796	93_refound_19029	94_refound_19248	95_refound_19481	FUN_000501-T1.cds	FUN_000041-T1.cds	98_refound_20186	99_refound_20419	100_refound_20654	FUN_004460-T1.cds	FUN_003091-T1.cds	103_refound_21352	104_refound_21597	FUN_005784-T1.cds	FUN_002419-T1.cds	FUN_005751-T1.cds	FUN_005200-T1.cds	FUN_005738-T1.cds	110_refound_22998	111_refound_23223	112_refound_23463	FUN_005765-T1.cds	114_refound_23936	FUN_003629-T1.cds	116_refound_24420	117_refound_24652	FUN_004085-T1.cds	FUN_004292-T1.cds	120_refound_25342	121_refound_25567	122_refound_25807	123_refound_26034	124_refound_26263	125_refound_26430	126_refound_26665	127_refound_26896	FUN_000043-T1.cds	FUN_005590-T1.cds	130_refound_27564	131_refound_27736	132_refound_27977	FUN_001469-T1.cds	FUN_005755-T1.cds	135_refound_28632	FUN_005382-T1.cds	137_refound_29059	138_refound_29233	139_refound_29410	140_refound_29597	141_refound_29785	142_refound_29965	143_refound_30144	144_refound_30338	145_refound_30515	146_refound_30691	147_refound_30877	148_refound_31067	149_refound_31240	150_refound_31422				154_refound_32173	155_refound_32408	156_refound_32641	157_refound_32815	158_refound_33036	159_refound_33273	160_refound_33508	FUN_000044-T1.cds	FUN_002140-T1.cds	FUN_000394-T1.cds	164_refound_34427	FUN_001390-T1.cds	166_refound_34888	167_refound_35138	FUN_000692-T1.cds	FUN_004202-T1.cds	FUN_003894-T1.cds	FUN_004125-T1.cds	FUN_000009-T1.cds	FUN_002825-T1.cds	FUN_001637-T1.cds	175_refound_36946	176_refound_37182	177_refound_37410	FUN_005401-T1.cds	179_refound_37879	FUN_004382-T1.cds	FUN_005290-T1.cds	182_refound_38534	183_refound_38762	FUN_005599-T1.cds	185_refound_39221	FUN_004941-T1.cds	187_refound_39698	188_refound_39873	189_refound_40055	190_refound_40239	191_refound_40411	192_refound_40585	FUN_005248-T1.cds	194_refound_41038	FUN_005115-T1.cds	196_refound_41502	197_refound_41734	FUN_005519-T1.cds	199_refound_42215	FUN_004524-T1.cds	FUN_002931-T1.cds	FUN_004483-T1.cds		204_refound_43384	FUN_003156-T1.cds	206_refound_43797	207_refound_43981	208_refound_44226	FUN_003179-T1.cds	FUN_003338-T1.cds	FUN_003661-T1.cds	212_refound_45172	213_refound_45341	FUN_005120-T1.cds	215_refound_45746	216_refound_45971	FUN_004919-T1.cds	FUN_005089-T1.cds	219_refound_46658	FUN_005039-T1.cds		222_refound_47365	FUN_005772-T1.cds	224_refound_47846	225_refound_48099	226_refound_48347	227_refound_48525	228_refound_48706	229_refound_48878	230_refound_49051	231_refound_49293	232_refound_49472	233_refound_49645	FUN_005066-T1.cds	FUN_004480-T1.cds	FUN_002844-T1.cds	FUN_005104-T1.cds	FUN_003094-T1.cds	FUN_000851-T1.cds	240_refound_51306	FUN_001945-T1.cds	242_refound_51766	243_refound_51940	244_refound_52180	FUN_001674-T1.cds	246_refound_52616	247_refound_52800	248_refound_52975	249_refound_53158	250_refound_53340	251_refound_53584	FUN_000043-T1.cds	FUN_000394-T1.cds	FUN_005790-T1.cds	255_refound_54513	256_refound_54760	257_refound_54995	FUN_000462-T1.cds	259_refound_55453	260_refound_55685	261_refound_55921	262_refound_56151	263_refound_56329	264_refound_56501	265_refound_56737	FUN_001208-T1.cds	FUN_004405-T1.cds	268_refound_57423	FUN_004339-T1.cds	270_refound_57880	271_refound_58105	FUN_004382-T1.cds	273_refound_58577	274_refound_58816	275_refound_58998	FUN_000277-T1.cds	FUN_002768-T1.cds	FUN_001615-T1.cds	279_refound_59942	280_refound_60117	281_refound_60290	FUN_004987-T1.cds	283_refound_60699	284_refound_60924	285_refound_61096	286_refound_61328	FUN_001235-T1.cds	288_refound_61797	289_refound_62027	290_refound_62260	291_refound_62501	292_refound_62681	293_refound_62857	294_refound_63034	FUN_002786-T1.cds	296_refound_63455	297_refound_63624	298_refound_63808	299_refound_63989	300_refound_64166	301_refound_64341	302_refound_64521	303_refound_64701	304_refound_64877	305_refound_65058	306_refound_65229	307_refound_65408	308_refound_65588	309_refound_65764	FUN_004849-T1.cds	FUN_005786-T1.cds	312_refound_66486	313_refound_66713	314_refound_66952	315_refound_67206	FUN_005782-T1.cds	FUN_003468-T1.cds	FUN_003705-T1.cds	319_refound_68187	320_refound_68414	321_refound_68658	FUN_005794-T1.cds	323_refound_69112	324_refound_69354	325_refound_69608	326_refound_69838	327_refound_70027	328_refound_70264	FUN_002821-T1.cds	FUN_003223-T1.cds	331_refound_70970	332_refound_71210	333_refound_71438	334_refound_71679	FUN_002580-T1.cds	FUN_003109-T1.cds	FUN_003247-T1.cds	FUN_002866-T1.cds	FUN_004992-T1.cds	FUN_004225-T1.cds	FUN_005116-T1.cds	FUN_005415-T1.cds	FUN_002643-T1.cds	344_refound_74075	345_refound_74259	346_refound_74445	347_refound_74628	FUN_005011-T1.cds	FUN_004349-T1.cds	FUN_005285-T1.cds	FUN_005781-T1.cds	352_refound_75783	FUN_005776-T1.cds	354_refound_76269	355_refound_76520	356_refound_76761	357_refound_76941	FUN_003361-T1.cds	359_refound_77412	360_refound_77597	FUN_002170-T1.cds	FUN_000146-T1.cds	FUN_005139-T1.cds	FUN_003498-T1.cds	FUN_003388-T1.cds	FUN_003873-T1.cds	FUN_000826-T1.cds	368_refound_79508	FUN_001713-T1.cds	370_refound_80000	FUN_001530-T1.cds	372_refound_80477	373_refound_80708	FUN_005573-T1.cds	375_refound_81192	376_refound_81439	FUN_005297-T1.cds	FUN_003707-T1.cds	379_refound_82159	380_refound_82402	381_refound_82636	FUN_003818-T1.cds	383_refound_83102	FUN_002167-T1.cds	385_refound_83563	386_refound_83794	FUN_002347-T1.cds	FUN_004073-T1.cds	FUN_005055-T1.cds	FUN_001952-T1.cds	FUN_001007-T1.cds	392_refound_85218	FUN_005019-T1.cds	394_refound_85687	FUN_005737-T1.cds	FUN_004545-T1.cds	FUN_004297-T1.cds	398_refound_86639	399_refound_86874	FUN_005770-T1.cds	401_refound_87340	FUN_004526-T1.cds	FUN_000821-T1.cds	404_refound_88047	FUN_003973-T1.cds	406_refound_88513	407_refound_88737	FUN_003257-T1.cds	409_refound_89195	FUN_001154-T1.cds	411_refound_89666	412_refound_89896	413_refound_90129	414_refound_90358	415_refound_90530	FUN_005167-T1.cds	417_refound_90954	FUN_004016-T1.cds	FUN_000594-T1.cds	FUN_003971-T1.cds	421_refound_91892	FUN_000979-T1.cds	FUN_001624-T1.cds	FUN_001117-T1.cds	FUN_004051-T1.cds	426_refound_93003	FUN_004342-T1.cds	428_refound_93481	429_refound_93656	430_refound_93835	FUN_005596-T1.cds	FUN_000910-T1.cds	433_refound_94477	FUN_000885-T1.cds	FUN_000396-T1.cds	436_refound_95188	437_refound_95355	FUN_003773-T1.cds	FUN_005778-T1.cds	440_refound_96018	FUN_004095-T1.cds	442_refound_96499	FUN_000935-T1.cds	FUN_003392-T1.cds	445_refound_97185	FUN_000948-T1.cds	447_refound_97654	448_refound_97825	449_refound_98005	450_refound_98190	FUN_005119-T1.cds	452_refound_98662	453_refound_98906	454_refound_99152	455_refound_99395	456_refound_99641	457_refound_99881	458_refound_100112	FUN_003623-T1.cds	FUN_004674-T1.cds	461_refound_100830	FUN_002011-T1.cds	463_refound_101322	FUN_000814-T1.cds	FUN_001771-T1.cds	466_refound_102038	FUN_005066-T1.cds	468_refound_102510	469_refound_102760	FUN_004275-T1.cds	471_refound_103242	472_refound_103416	473_refound_103655	474_refound_103830	475_refound_104008	FUN_004287-T1.cds	477_refound_104472	FUN_000707-T1.cds	FUN_000734-T1.cds	480_refound_105144	481_refound_105370	482_refound_105606	483_refound_105840	FUN_001818-T1.cds	485_refound_106292	486_refound_106532	487_refound_106764	488_refound_106999	489_refound_107263	490_refound_107484	491_refound_107716	492_refound_107884	493_refound_108055	494_refound_108230	495_refound_108401	496_refound_108576	497_refound_108816	498_refound_109058	FUN_004474-T1.cds	FUN_005595-T1.cds	501_refound_109776	502_refound_110013	503_refound_110189	FUN_000394-T1.cds	505_refound_110594	506_refound_110830	507_refound_111057	508_refound_111231	FUN_005549-T1.cds	FUN_004524-T1.cds	511_refound_111895	512_refound_112120	513_refound_112357	FUN_005775-T1.cds	FUN_005760-T1.cds		517_refound_113346	FUN_004586-T1.cds	519_refound_113812	520_refound_114057	521_refound_114303	FUN_003854-T1.cds	523_refound_114772	524_refound_114942	FUN_003649-T1.cds	526_refound_115349	527_refound_115528	528_refound_115705	529_refound_115938	530_refound_116179	531_refound_116413	FUN_003953-T1.cds	533_refound_116910	534_refound_117149	FUN_004543-T1.cds	FUN_004400-T1.cds	537_refound_117803	538_refound_118036	FUN_000508-T1.cds	FUN_001479-T1.cds	FUN_005114-T1.cds	542_refound_118955	FUN_000862-T1.cds	FUN_002645-T1.cds	545_refound_119657	FUN_004641-T1.cds	547_refound_120131	548_refound_120362	549_refound_120605	FUN_004808-T1.cds	FUN_001605-T1.cds	FUN_004896-T1.cds	FUN_002291-T1.cds	FUN_005636-T1.cds	555_refound_122010	FUN_000486-T1.cds	557_refound_122473	FUN_002022-T1.cds	FUN_003227-T1.cds	FUN_003887-T1.cds	561_refound_123422	FUN_003894-T1.cds	FUN_003609-T1.cds	FUN_000578-T1.cds	565_refound_124314	566_refound_124544	FUN_000966-T1.cds	FUN_003462-T1.cds	569_refound_125255	570_refound_125486	FUN_004222-T1.cds	FUN_004036-T1.cds	FUN_004646-T1.cds	FUN_004731-T1.cds	575_refound_126671	576_refound_126901	FUN_001390-T1.cds	FUN_005740-T1.cds	FUN_000574-T1.cds	FUN_005466-T1.cds	581_refound_128048	582_refound_128158	583_refound_128341	584_refound_128513	FUN_000458-T1.cds	586_refound_128916	FUN_004704-T1.cds	FUN_000533-T1.cds	589_refound_129627	590_refound_129807	591_refound_129989	592_refound_130226	593_refound_130400	594_refound_130583	FUN_001952-T1.cds	596_refound_131000	FUN_004789-T1.cds	598_refound_131398	599_refound_131581	FUN_003518-T1.cds	601_refound_132007	602_refound_132189	FUN_002379-T1.cds	FUN_003405-T1.cds	605_refound_132839	606_refound_133015	607_refound_133191	FUN_004631-T1.cds	FUN_004097-T1.cds	FUN_003811-T1.cds	611_refound_134085	612_refound_134258	613_refound_134434	614_refound_134609	615_refound_134779	FUN_002614-T1.cds	617_refound_135190	FUN_003259-T1.cds	FUN_003189-T1.cds	620_refound_135863	621_refound_136031	622_refound_136200	623_refound_136380	FUN_003695-T1.cds	FUN_003502-T1.cds	FUN_003112-T1.cds	627_refound_137267	FUN_002984-T1.cds	FUN_000393-T1.cds	630_refound_137929	631_refound_138110	FUN_003518-T1.cds	FUN_000394-T1.cds	634_refound_138755	635_refound_138934	636_refound_139107	FUN_002307-T1.cds	638_refound_139528	FUN_002682-T1.cds	FUN_005675-T1.cds	641_refound_140191	FUN_000458-T1.cds	643_refound_140676	644_refound_140913	FUN_000594-T1.cds	646_refound_141374	647_refound_141554	FUN_000043-T1.cds	FUN_000725-T1.cds	FUN_002669-T1.cds	FUN_000509-T1.cds	FUN_000684-T1.cds	FUN_001270-T1.cds	FUN_004833-T1.cds	655_refound_143415	FUN_000359-T1.cds	FUN_000041-T1.cds	658_refound_144060	FUN_000440-T1.cds	FUN_003827-T1.cds	661_refound_144784	FUN_004246-T1.cds	663_refound_145214	FUN_002070-T1.cds	665_refound_145637	666_refound_145865	667_refound_146110	FUN_002987-T1.cds	FUN_004100-T1.cds	670_refound_146757	671_refound_146993	672_refound_147231	673_refound_147471	FUN_005360-T1.cds	FUN_005336-T1.cds	676_refound_148211	677_refound_148401	FUN_004047-T1.cds				682_refound_149427	683_refound_149608	684_refound_149837	685_refound_150080	FUN_004572-T1.cds	FUN_005279-T1.cds	688_refound_150791	FUN_004441-T1.cds	FUN_000440-T1.cds	691_refound_151496	692_refound_151673	693_refound_151864	694_refound_152046	695_refound_152237	FUN_001634-T1.cds	697_refound_152642	698_refound_152871	FUN_000465-T1.cds	700_refound_153287	701_refound_153467	FUN_001625-T1.cds
group_1239	NA			1_refound_162	2_refound_342	3_refound_532	4_refound_705	5_refound_884	6_refound_1065	7_refound_1244	8_refound_1424	9_refound_1600	10_refound_1772	11_refound_1946	12_refound_2132	13_refound_2317	14_refound_2488	15_refound_2663	16_refound_2840	17_refound_3022	18_refound_3199	19_refound_3379	20_refound_3557	21_refound_3735	22_refound_3919	23_refound_4100	24_refound_4272	25_refound_4452	26_refound_4627	27_refound_4803	28_refound_4987	29_refound_5155		31_refound_5551	32_refound_5793	33_refound_6024	34_refound_6268	35_refound_6511	36_refound_6733	37_refound_6927	38_refound_7101	39_refound_7288	40_refound_7456	41_refound_7624	42_refound_7806	43_refound_8003	44_refound_8235	45_refound_8468	46_refound_8704	47_refound_8939	48_refound_9160	49_refound_9345	50_refound_9523	51_refound_9724	52_refound_9955	53_refound_10155	54_refound_10389	55_refound_10611	56_refound_10840	57_refound_11082	58_refound_11336	59_refound_11564	FUN_001811-T1.cds	61_refound_11966	62_refound_12145	63_refound_12336	64_refound_12567	65_refound_12810	66_refound_13039	67_refound_13292	68_refound_13527			71_refound_13939	72_refound_14171	73_refound_14408	74_refound_14650	75_refound_14884	76_refound_15126	77_refound_15359	78_refound_15585	79_refound_15815	80_refound_16050	81_refound_16275	82_refound_16513	83_refound_16754	84_refound_16989	85_refound_17221	86_refound_17451	87_refound_17671	88_refound_17897	89_refound_18137	90_refound_18365	91_refound_18605	92_refound_18832	93_refound_19060	94_refound_19285	95_refound_19517	96_refound_19753	97_refound_19985	98_refound_20222	99_refound_20450	100_refound_20691	FUN_003646-T1.cds	102_refound_21159	103_refound_21394	104_refound_21633	105_refound_21857	106_refound_22100	107_refound_22331	108_refound_22554	109_refound_22796	110_refound_23032	111_refound_23259	112_refound_23501	113_refound_23739	114_refound_23974	115_refound_24210	116_refound_24460	117_refound_24689	118_refound_24920	119_refound_25151	120_refound_25377	121_refound_25603	122_refound_25839	123_refound_26071	124_refound_26283	125_refound_26468	126_refound_26700	127_refound_26918	128_refound_27113	129_refound_27354	130_refound_27584	131_refound_27775	132_refound_27998	FUN_001197-T1.cds	134_refound_28438	135_refound_28653	136_refound_28855	137_refound_29080	138_refound_29252	139_refound_29430	140_refound_29618	141_refound_29806	142_refound_29987	143_refound_30163	144_refound_30358	145_refound_30536	146_refound_30712	147_refound_30898	148_refound_31086	149_refound_31262	150_refound_31442	151_refound_31633	152_refound_31819	153_refound_32008	154_refound_32208	155_refound_32446	156_refound_32661	157_refound_32850	158_refound_33074	159_refound_33310	160_refound_33542	161_refound_33771	162_refound_34006	163_refound_34239	164_refound_34462	165_refound_34692	166_refound_34928	167_refound_35173	168_refound_35399	169_refound_35630	170_refound_35864		172_refound_36320		174_refound_36743	175_refound_36980	176_refound_37218	177_refound_37448	178_refound_37678	179_refound_37902	180_refound_38101	181_refound_38328	182_refound_38569	183_refound_38798	184_refound_39025	185_refound_39258	186_refound_39500	187_refound_39718	188_refound_39893	189_refound_40074	190_refound_40259	191_refound_40433	192_refound_40622	193_refound_40843	194_refound_41074	195_refound_41309	196_refound_41538	197_refound_41775	198_refound_42019	199_refound_42255	200_refound_42487	201_refound_42722	202_refound_42949	203_refound_43190	204_refound_43405	205_refound_43606	206_refound_43818	207_refound_44013	208_refound_44265	209_refound_44497	210_refound_44737	211_refound_44974	212_refound_45194	213_refound_45361	214_refound_45557	215_refound_45783	216_refound_46007	217_refound_46236	218_refound_46470	219_refound_46696	220_refound_46935	221_refound_47171	222_refound_47400	223_refound_47649	224_refound_47884	225_refound_48135	226_refound_48367	227_refound_48546	228_refound_48726	229_refound_48898	FUN_005422-T1.cds	231_refound_49312	232_refound_49492	233_refound_49681	234_refound_49913	235_refound_50158	236_refound_50388	237_refound_50619	238_refound_50862	239_refound_51105	240_refound_51342	241_refound_51568	242_refound_51786	FUN_005515-T1.cds	244_refound_52200	FUN_003031-T1.cds	246_refound_52636	247_refound_52821	248_refound_52995	249_refound_53177	250_refound_53379	251_refound_53622	252_refound_53851	253_refound_54087	254_refound_54306	255_refound_54548	256_refound_54797	257_refound_55029	258_refound_55255	259_refound_55488	260_refound_55721	261_refound_55958	262_refound_56171	263_refound_56351	264_refound_56534	265_refound_56772	266_refound_57008	267_refound_57235	268_refound_57455	269_refound_57687	270_refound_57915	271_refound_58139	272_refound_58373	273_refound_58615	274_refound_58837	275_refound_59033	276_refound_59280	277_refound_59513		279_refound_59963	280_refound_60137	281_refound_60310	282_refound_60499	283_refound_60736	284_refound_60944	285_refound_61134	286_refound_61359	287_refound_61597	288_refound_61835	289_refound_62061	290_refound_62297	291_refound_62522	292_refound_62702	293_refound_62877	294_refound_63056	295_refound_63247	296_refound_63475	297_refound_63645	298_refound_63829	299_refound_64010	300_refound_64186	301_refound_64361	302_refound_64543	303_refound_64722	304_refound_64898	305_refound_65079	306_refound_65250	307_refound_65429	308_refound_65609	309_refound_65795	310_refound_66027	311_refound_66270	312_refound_66521	313_refound_66750	314_refound_66993	FUN_002446-T1.cds	316_refound_67487	317_refound_67741	318_refound_67982	319_refound_68224	320_refound_68452	321_refound_68693	322_refound_68924	323_refound_69152	324_refound_69392	325_refound_69641	326_refound_69859	327_refound_70062	328_refound_70303	FUN_003841-T1.cds	330_refound_70768	331_refound_71008	332_refound_71245	333_refound_71477	334_refound_71715	335_refound_71952	336_refound_72189	337_refound_72424	338_refound_72660	339_refound_72892	340_refound_73137	341_refound_73382	342_refound_73626	343_refound_73879	344_refound_74096	345_refound_74279	346_refound_74466	347_refound_74649	348_refound_74852	349_refound_75084	350_refound_75333	351_refound_75571	FUN_003608-T1.cds	353_refound_76065	354_refound_76305	355_refound_76555	356_refound_76783	357_refound_76975	358_refound_77202	359_refound_77433	360_refound_77634	FUN_002991-T1.cds	362_refound_78103	363_refound_78338	364_refound_78582	365_refound_78824	366_refound_79062	367_refound_79302	368_refound_79549	369_refound_79799	370_refound_80042	371_refound_80282	372_refound_80512	373_refound_80751	374_refound_80990	375_refound_81226	376_refound_81471	377_refound_81706	378_refound_81955	379_refound_82195	380_refound_82438	381_refound_82673	382_refound_82904	383_refound_83136	FUN_004666-T1.cds	385_refound_83599	386_refound_83828	387_refound_84059	388_refound_84298	389_refound_84536	390_refound_84769	FUN_004492-T1.cds	392_refound_85252	393_refound_85489	394_refound_85725	395_refound_85959	396_refound_86203	397_refound_86440	398_refound_86678	399_refound_86908	400_refound_87131	401_refound_87377	402_refound_87604	403_refound_87841	404_refound_88082	FUN_002300-T1.cds	406_refound_88551	407_refound_88775	408_refound_89003	409_refound_89231	410_refound_89467	411_refound_89702	412_refound_89928	413_refound_90164	414_refound_90378	415_refound_90552	416_refound_90753	417_refound_90990	418_refound_91222	419_refound_91461	420_refound_91688	421_refound_91914	422_refound_92110	423_refound_92335	424_refound_92562	425_refound_92808	426_refound_93037	427_refound_93279	428_refound_93502	429_refound_93677	430_refound_93855	431_refound_94045	432_refound_94278	433_refound_94515	434_refound_94757	435_refound_94987	436_refound_95208	437_refound_95376	438_refound_95575	439_refound_95806	440_refound_96054	441_refound_96288	442_refound_96529	443_refound_96746	FUN_003910-T1.cds	445_refound_97221	446_refound_97459	447_refound_97675	448_refound_97846	449_refound_98027	450_refound_98224	451_refound_98451	452_refound_98702	453_refound_98949	454_refound_99193	455_refound_99436	456_refound_99676	457_refound_99913	FUN_000775-T1.cds	FUN_002017-T1.cds	460_refound_100640	461_refound_100874	462_refound_101128	463_refound_101357	464_refound_101597	465_refound_101837	466_refound_102076	467_refound_102303	468_refound_102543	469_refound_102802	470_refound_103050	471_refound_103263	FUN_005180-T1.cds	473_refound_103677	474_refound_103851	475_refound_104043	476_refound_104273	477_refound_104492	478_refound_104687	479_refound_104930	480_refound_105183	481_refound_105406	482_refound_105645	483_refound_105873	484_refound_106103	485_refound_106334	486_refound_106565	487_refound_106803	488_refound_107039	489_refound_107298	490_refound_107519	491_refound_107736	492_refound_107904	493_refound_108075	494_refound_108250	495_refound_108421	496_refound_108617	497_refound_108852	498_refound_109093	499_refound_109326	500_refound_109570	501_refound_109812	502_refound_110035	503_refound_110211	504_refound_110400	505_refound_110629	506_refound_110860	507_refound_111079	508_refound_111252	509_refound_111441	510_refound_111687	511_refound_111932	512_refound_112156	513_refound_112392	514_refound_112627	515_refound_112878	516_refound_113132	517_refound_113381	518_refound_113609	519_refound_113847	FUN_004700-T1.cds	521_refound_114339	FUN_004318-T1.cds	523_refound_114795	524_refound_114964	525_refound_115161	526_refound_115370	527_refound_115549	528_refound_115744	529_refound_115978	530_refound_116216	531_refound_116446	532_refound_116694	533_refound_116948	534_refound_117171	535_refound_117376	536_refound_117607	537_refound_117840	538_refound_118065	539_refound_118290	540_refound_118520	541_refound_118749	542_refound_118991	543_refound_119230	FUN_004255-T1.cds	545_refound_119696	546_refound_119932	547_refound_120164	548_refound_120396	549_refound_120643	550_refound_120874	551_refound_121098	552_refound_121336	553_refound_121569		555_refound_122047	556_refound_122272	557_refound_122507	558_refound_122752	559_refound_122981	560_refound_123229	561_refound_123444	562_refound_123650	563_refound_123885	564_refound_124114	565_refound_124349	566_refound_124579	567_refound_124818	FUN_003709-T1.cds	569_refound_125292	FUN_004385-T1.cds	571_refound_125763	572_refound_126002	573_refound_126238	574_refound_126472	575_refound_126706	576_refound_126937	577_refound_127169	578_refound_127394	579_refound_127628	580_refound_127872		582_refound_128178	583_refound_128361	584_refound_128532	585_refound_128716	586_refound_128958	587_refound_129189	588_refound_129421	589_refound_129648	590_refound_129827	591_refound_130024	592_refound_130247	593_refound_130420	594_refound_130605	595_refound_130800	596_refound_131021	597_refound_131206	598_refound_131419	599_refound_131602	600_refound_131801	601_refound_132028	602_refound_132210	FUN_003730-T1.cds	FUN_004012-T1.cds	605_refound_132859	606_refound_133036	607_refound_133211	608_refound_133402	609_refound_133645	610_refound_133880	611_refound_134106	612_refound_134279	613_refound_134455	614_refound_134630	615_refound_134800	616_refound_134987	617_refound_135212	FUN_003997-T1.cds	619_refound_135661	620_refound_135884	621_refound_136053	622_refound_136221		624_refound_136597	625_refound_136831	626_refound_137057	627_refound_137290	628_refound_137487	629_refound_137727		631_refound_138133	632_refound_138320	633_refound_138550	634_refound_138776	635_refound_138955	636_refound_139127	637_refound_139329	638_refound_139550	639_refound_139745	640_refound_139986	641_refound_140231	642_refound_140471	643_refound_140711	644_refound_140949	645_refound_141178	646_refound_141395	647_refound_141575	648_refound_141773	649_refound_142009	650_refound_142252		652_refound_142735	653_refound_142967	654_refound_143215	655_refound_143436	656_refound_143626	657_refound_143867	658_refound_144102	659_refound_144349	660_refound_144579	661_refound_144809	662_refound_145004	663_refound_145235	664_refound_145430	665_refound_145672	666_refound_145903	667_refound_146131	668_refound_146324	669_refound_146558	670_refound_146793	671_refound_147030	672_refound_147267	673_refound_147506	674_refound_147760	675_refound_148005	676_refound_148231	677_refound_148437	678_refound_148670	679_refound_148895	680_refound_149079	681_refound_149269	682_refound_149446	683_refound_149645	684_refound_149869	685_refound_150109	686_refound_150348	687_refound_150585	688_refound_150829	689_refound_151086		691_refound_151516	692_refound_151694	693_refound_151885	694_refound_152067	695_refound_152258	696_refound_152445	697_refound_152679	698_refound_152891	FUN_005789-T1.cds	700_refound_153309	701_refound_153488	702_refound_153687
group_5098	NA	;hypothetical protein	cds-KAK8439301.1	FUN_004982-T1.cds	FUN_004538-T1.cds	FUN_004551-T1.cds	FUN_004994-T1.cds	FUN_004554-T1.cds	FUN_004552-T1.cds	FUN_004967-T1.cds	FUN_005573-T1.cds	FUN_004983-T1.cds	FUN_004976-T1.cds	FUN_001788-T1.cds	FUN_004526-T1.cds	FUN_004968-T1.cds	FUN_004556-T1.cds	FUN_002737-T1.cds	FUN_002190-T1.cds	FUN_002446-T1.cds	FUN_004962-T1.cds	FUN_004560-T1.cds	FUN_004969-T1.cds	FUN_005401-T1.cds	FUN_004550-T1.cds	FUN_004963-T1.cds	FUN_004988-T1.cds	FUN_004559-T1.cds	FUN_004548-T1.cds	FUN_001007-T1.cds	FUN_004556-T1.cds	FUN_004985-T1.cds			FUN_001706-T1.cds_pseudo	FUN_003959-T1.cds	FUN_004356-T1.cds		FUN_000824-T1.cds	FUN_000636-T1.cds	FUN_000955-T1.cds	FUN_002428-T1.cds	FUN_001551-T1.cds	FUN_000728-T1.cds	FUN_001255-T1.cds	FUN_000277-T1.cds	FUN_001244-T1.cds	FUN_000859-T1.cds	FUN_001953-T1.cds	FUN_000349-T1.cds	FUN_001270-T1.cds	FUN_001982-T1.cds	FUN_000051-T1.cds	FUN_003340-T1.cds	FUN_000183-T1.cds	FUN_004675-T1.cds	FUN_005199-T1.cds	FUN_002565-T1.cds_pseudo	FUN_003999-T1.cds	FUN_001440-T1.cds	FUN_003034-T1.cds	FUN_004462-T1.cds	FUN_002218-T1.cds	FUN_001206-T1.cds	FUN_000113-T1.cds	FUN_002550-T1.cds	FUN_000833-T1.cds	FUN_003383-T1.cds	FUN_000739-T1.cds	FUN_003883-T1.cds	FUN_004278-T1.cds	FUN_001472-T1.cds	FUN_001226-T1.cds_pseudo;FUN_005477-T1.cds	FUN_003540-T1.cds	FUN_003278-T1.cds	FUN_004643-T1.cds	FUN_004372-T1.cds	FUN_000439-T1.cds_pseudo	FUN_003600-T1.cds	FUN_004584-T1.cds	FUN_000978-T1.cds	FUN_001682-T1.cds	FUN_002981-T1.cds	FUN_001145-T1.cds_pseudo	FUN_002776-T1.cds	FUN_002556-T1.cds	FUN_004079-T1.cds	FUN_004292-T1.cds	FUN_004229-T1.cds	FUN_001488-T1.cds	FUN_004073-T1.cds	FUN_001209-T1.cds	FUN_001550-T1.cds_pseudo	FUN_001146-T1.cds	FUN_004394-T1.cds	FUN_005240-T1.cds	FUN_001363-T1.cds_pseudo	FUN_003860-T1.cds	FUN_002479-T1.cds	FUN_003789-T1.cds	FUN_001185-T1.cds	FUN_001766-T1.cds_pseudo	FUN_003805-T1.cds	FUN_005586-T1.cds	FUN_004160-T1.cds	FUN_000658-T1.cds_pseudo	FUN_005571-T1.cds;FUN_005742-T1.cds_pseudo	FUN_001830-T1.cds	FUN_004080-T1.cds	FUN_000004-T1.cds	FUN_000919-T1.cds	FUN_001177-T1.cds	FUN_000867-T1.cds	FUN_001278-T1.cds	FUN_000327-T1.cds	FUN_003490-T1.cds	FUN_003178-T1.cds	FUN_003958-T1.cds	FUN_004130-T1.cds	FUN_003360-T1.cds	FUN_001836-T1.cds	FUN_003380-T1.cds	FUN_003759-T1.cds	FUN_000796-T1.cds	FUN_001125-T1.cds	FUN_002535-T1.cds	FUN_005595-T1.cds	FUN_002520-T1.cds	FUN_002591-T1.cds	FUN_004379-T1.cds	FUN_000780-T1.cds	FUN_000746-T1.cds	FUN_000255-T1.cds	FUN_001392-T1.cds	FUN_000264-T1.cds	FUN_000809-T1.cds	FUN_001830-T1.cds	FUN_000717-T1.cds	FUN_001565-T1.cds	FUN_002008-T1.cds	FUN_000434-T1.cds	FUN_004633-T1.cds	FUN_000041-T1.cds	FUN_000642-T1.cds	FUN_003649-T1.cds	FUN_005683-T1.cds	FUN_000271-T1.cds	FUN_000218-T1.cds	FUN_001019-T1.cds	FUN_000001-T1.cds		FUN_000676-T1.cds	FUN_003288-T1.cds	FUN_000538-T1.cds	FUN_002796-T1.cds	FUN_002902-T1.cds	FUN_003435-T1.cds	FUN_003310-T1.cds	FUN_005373-T1.cds	FUN_002450-T1.cds	FUN_001937-T1.cds_pseudo	FUN_004658-T1.cds_pseudo	FUN_000948-T1.cds	FUN_004055-T1.cds	FUN_002539-T1.cds	FUN_004485-T1.cds	FUN_000868-T1.cds	FUN_003184-T1.cds	FUN_001796-T1.cds	FUN_003130-T1.cds	FUN_003828-T1.cds	FUN_003961-T1.cds	FUN_004456-T1.cds	FUN_004560-T1.cds	FUN_004387-T1.cds		FUN_003007-T1.cds	FUN_004469-T1.cds	FUN_004403-T1.cds	FUN_003139-T1.cds	FUN_003928-T1.cds	FUN_000803-T1.cds	FUN_003233-T1.cds	FUN_003389-T1.cds	FUN_004306-T1.cds	FUN_004708-T1.cds	FUN_002634-T1.cds	FUN_003170-T1.cds	FUN_004671-T1.cds	FUN_003164-T1.cds	FUN_000424-T1.cds	FUN_002185-T1.cds	FUN_002491-T1.cds	FUN_002326-T1.cds	FUN_004580-T1.cds	FUN_004845-T1.cds	FUN_003158-T1.cds	FUN_005514-T1.cds	FUN_003219-T1.cds	FUN_003565-T1.cds	FUN_003809-T1.cds	FUN_004977-T1.cds	FUN_004132-T1.cds		FUN_002622-T1.cds	FUN_003746-T1.cds	FUN_005143-T1.cds	FUN_001105-T1.cds	FUN_005127-T1.cds	FUN_000755-T1.cds	FUN_004339-T1.cds	FUN_002206-T1.cds	FUN_002753-T1.cds	FUN_002316-T1.cds	FUN_002122-T1.cds	FUN_002363-T1.cds	FUN_002834-T1.cds	FUN_002210-T1.cds	FUN_004242-T1.cds	FUN_003306-T1.cds	FUN_004025-T1.cds	FUN_004747-T1.cds	FUN_001588-T1.cds	FUN_002450-T1.cds	FUN_000700-T1.cds	FUN_000645-T1.cds	FUN_000778-T1.cds	FUN_001105-T1.cds	FUN_003092-T1.cds	FUN_002874-T1.cds	FUN_002921-T1.cds	FUN_003368-T1.cds	FUN_003085-T1.cds	FUN_000177-T1.cds	FUN_002558-T1.cds	FUN_003435-T1.cds	FUN_005218-T1.cds	FUN_004969-T1.cds	FUN_002683-T1.cds	FUN_003871-T1.cds	FUN_005617-T1.cds	FUN_005318-T1.cds	FUN_004253-T1.cds	FUN_004819-T1.cds	FUN_000385-T1.cds		FUN_001805-T1.cds	FUN_003148-T1.cds	FUN_002310-T1.cds	FUN_001898-T1.cds	FUN_003275-T1.cds	FUN_001623-T1.cds	FUN_004714-T1.cds	FUN_003480-T1.cds	FUN_004865-T1.cds	FUN_003756-T1.cds	FUN_003310-T1.cds	FUN_002039-T1.cds	FUN_001904-T1.cds	FUN_004407-T1.cds	FUN_001641-T1.cds	FUN_004915-T1.cds	FUN_003970-T1.cds	FUN_004761-T1.cds	FUN_002188-T1.cds	FUN_000347-T1.cds	FUN_003382-T1.cds	FUN_003528-T1.cds	FUN_003638-T1.cds	FUN_002252-T1.cds	FUN_002461-T1.cds	FUN_001307-T1.cds	FUN_002292-T1.cds	FUN_001003-T1.cds	FUN_001686-T1.cds	FUN_002275-T1.cds	FUN_005744-T1.cds	FUN_003961-T1.cds	FUN_003758-T1.cds	FUN_003474-T1.cds	FUN_003360-T1.cds	FUN_000228-T1.cds	FUN_000622-T1.cds	FUN_002542-T1.cds	FUN_004914-T1.cds	FUN_004558-T1.cds	FUN_002620-T1.cds	FUN_004453-T1.cds	FUN_003516-T1.cds	FUN_004094-T1.cds	FUN_003548-T1.cds	FUN_003705-T1.cds	FUN_004475-T1.cds	FUN_003723-T1.cds	FUN_001753-T1.cds	FUN_003377-T1.cds	FUN_003758-T1.cds	FUN_004227-T1.cds	FUN_003907-T1.cds	FUN_003860-T1.cds	FUN_003867-T1.cds	FUN_003378-T1.cds	FUN_003603-T1.cds	FUN_003862-T1.cds	FUN_004113-T1.cds	FUN_001425-T1.cds	FUN_003990-T1.cds	FUN_003885-T1.cds	FUN_003545-T1.cds	FUN_003398-T1.cds	FUN_003487-T1.cds	FUN_002435-T1.cds	FUN_003297-T1.cds	FUN_003663-T1.cds	FUN_004070-T1.cds	FUN_005034-T1.cds	FUN_001142-T1.cds	FUN_002615-T1.cds	FUN_000995-T1.cds	FUN_002300-T1.cds	FUN_004188-T1.cds	FUN_004342-T1.cds	FUN_003714-T1.cds	FUN_004550-T1.cds	FUN_002249-T1.cds_pseudo	FUN_002781-T1.cds	FUN_000565-T1.cds	FUN_003800-T1.cds	FUN_003758-T1.cds	FUN_003437-T1.cds	FUN_001200-T1.cds	FUN_003944-T1.cds	FUN_003809-T1.cds	FUN_004490-T1.cds	FUN_004666-T1.cds	FUN_004077-T1.cds	FUN_004639-T1.cds	FUN_003277-T1.cds	FUN_003939-T1.cds	FUN_004021-T1.cds	FUN_004119-T1.cds		FUN_001180-T1.cds_pseudo	FUN_000356-T1.cds	FUN_001471-T1.cds	FUN_003242-T1.cds	FUN_003095-T1.cds	FUN_000131-T1.cds	FUN_003655-T1.cds	FUN_000259-T1.cds		FUN_005599-T1.cds	FUN_002822-T1.cds	FUN_000491-T1.cds	FUN_000535-T1.cds	FUN_001851-T1.cds	FUN_001038-T1.cds	FUN_005024-T1.cds	FUN_000958-T1.cds	FUN_003829-T1.cds	FUN_002508-T1.cds	FUN_001446-T1.cds	FUN_004379-T1.cds	FUN_002243-T1.cds	FUN_003404-T1.cds	FUN_003489-T1.cds	FUN_003856-T1.cds	FUN_004060-T1.cds	FUN_004330-T1.cds	FUN_003862-T1.cds	FUN_003291-T1.cds	FUN_002430-T1.cds	FUN_001436-T1.cds	FUN_002595-T1.cds	FUN_004585-T1.cds	FUN_002015-T1.cds	FUN_004878-T1.cds_pseudo	FUN_003951-T1.cds	FUN_001992-T1.cds	FUN_000846-T1.cds_pseudo	FUN_003737-T1.cds	FUN_001211-T1.cds	FUN_000744-T1.cds	FUN_000515-T1.cds	FUN_002791-T1.cds	FUN_000389-T1.cds	FUN_001427-T1.cds	FUN_004682-T1.cds	FUN_000730-T1.cds	FUN_000482-T1.cds	FUN_000004-T1.cds	FUN_001254-T1.cds	FUN_001288-T1.cds	FUN_001461-T1.cds	FUN_001070-T1.cds_pseudo	FUN_002950-T1.cds	FUN_001492-T1.cds	FUN_002661-T1.cds	FUN_005202-T1.cds	FUN_003695-T1.cds	FUN_003865-T1.cds	FUN_002436-T1.cds	FUN_002506-T1.cds	FUN_003264-T1.cds	FUN_002308-T1.cds	FUN_002619-T1.cds	FUN_004250-T1.cds	FUN_001589-T1.cds	FUN_002483-T1.cds	FUN_003560-T1.cds	FUN_002466-T1.cds	FUN_005593-T1.cds	FUN_003001-T1.cds	FUN_004921-T1.cds	FUN_005208-T1.cds	FUN_003994-T1.cds	FUN_002057-T1.cds	FUN_004629-T1.cds	FUN_003024-T1.cds	FUN_001527-T1.cds	FUN_004012-T1.cds	FUN_002760-T1.cds	FUN_003788-T1.cds	FUN_002510-T1.cds	FUN_003631-T1.cds	FUN_005176-T1.cds	FUN_001688-T1.cds	FUN_002803-T1.cds	FUN_004242-T1.cds	FUN_003072-T1.cds	FUN_002595-T1.cds		FUN_003732-T1.cds	FUN_003475-T1.cds	FUN_004187-T1.cds	FUN_004536-T1.cds	FUN_004138-T1.cds	FUN_004149-T1.cds	FUN_003653-T1.cds	FUN_002094-T1.cds	FUN_002436-T1.cds		FUN_003999-T1.cds	FUN_001170-T1.cds	FUN_004685-T1.cds	FUN_001552-T1.cds	FUN_004213-T1.cds	FUN_004600-T1.cds	FUN_003658-T1.cds	FUN_002078-T1.cds	FUN_002831-T1.cds	FUN_001852-T1.cds	FUN_002258-T1.cds	FUN_001694-T1.cds	FUN_002401-T1.cds	FUN_003981-T1.cds	FUN_000977-T1.cds	FUN_003080-T1.cds	FUN_003947-T1.cds	FUN_003008-T1.cds	FUN_003077-T1.cds	FUN_004726-T1.cds	FUN_001219-T1.cds	FUN_005117-T1.cds	FUN_003614-T1.cds	FUN_003354-T1.cds	FUN_004572-T1.cds	FUN_004681-T1.cds	FUN_002866-T1.cds	FUN_005577-T1.cds	FUN_001737-T1.cds	FUN_003729-T1.cds	FUN_002271-T1.cds	FUN_002354-T1.cds	FUN_001861-T1.cds	FUN_001279-T1.cds	FUN_001817-T1.cds	FUN_003073-T1.cds	FUN_004048-T1.cds	FUN_001654-T1.cds	FUN_003009-T1.cds	FUN_002833-T1.cds	FUN_003723-T1.cds	FUN_005167-T1.cds	FUN_003244-T1.cds	FUN_003472-T1.cds	FUN_005015-T1.cds	FUN_003027-T1.cds	FUN_004647-T1.cds	FUN_002453-T1.cds	FUN_001692-T1.cds	FUN_004057-T1.cds	FUN_003514-T1.cds	FUN_002698-T1.cds	FUN_002770-T1.cds	FUN_001515-T1.cds	FUN_001277-T1.cds	FUN_002596-T1.cds	FUN_001909-T1.cds	FUN_004751-T1.cds	FUN_005286-T1.cds	FUN_005746-T1.cds	FUN_000435-T1.cds	FUN_004912-T1.cds	FUN_003787-T1.cds	FUN_001827-T1.cds	FUN_004519-T1.cds	FUN_004727-T1.cds	FUN_004512-T1.cds	FUN_002479-T1.cds	FUN_001356-T1.cds	FUN_004733-T1.cds	FUN_004255-T1.cds	FUN_004927-T1.cds	FUN_004648-T1.cds	FUN_004294-T1.cds	FUN_003557-T1.cds	FUN_000882-T1.cds	FUN_004286-T1.cds	FUN_004976-T1.cds	FUN_003956-T1.cds	FUN_003608-T1.cds	FUN_002986-T1.cds	FUN_004640-T1.cds	FUN_004331-T1.cds	FUN_001838-T1.cds	FUN_002533-T1.cds	FUN_001644-T1.cds	FUN_003298-T1.cds	FUN_003016-T1.cds	FUN_005053-T1.cds	FUN_005173-T1.cds	FUN_005004-T1.cds	FUN_004936-T1.cds	FUN_002991-T1.cds	FUN_004811-T1.cds	FUN_001950-T1.cds	FUN_004275-T1.cds	FUN_004135-T1.cds	FUN_004745-T1.cds	FUN_000971-T1.cds	FUN_003563-T1.cds	FUN_003215-T1.cds	FUN_004947-T1.cds	FUN_001583-T1.cds	FUN_004790-T1.cds		FUN_004743-T1.cds	FUN_004371-T1.cds	FUN_004889-T1.cds	FUN_004702-T1.cds	FUN_004899-T1.cds	FUN_004734-T1.cds	FUN_004861-T1.cds	FUN_004627-T1.cds	FUN_004838-T1.cds		FUN_004450-T1.cds	FUN_003426-T1.cds	FUN_005013-T1.cds	FUN_004106-T1.cds	FUN_003470-T1.cds	FUN_004562-T1.cds	FUN_002065-T1.cds	FUN_004042-T1.cds	FUN_003315-T1.cds	FUN_003584-T1.cds	FUN_005408-T1.cds	FUN_004982-T1.cds	FUN_004746-T1.cds	FUN_000477-T1.cds	FUN_004106-T1.cds	FUN_004488-T1.cds	FUN_003583-T1.cds	FUN_003109-T1.cds	FUN_004498-T1.cds	FUN_004685-T1.cds	FUN_003381-T1.cds	FUN_004818-T1.cds	FUN_004504-T1.cds	FUN_004255-T1.cds	FUN_003501-T1.cds	FUN_004142-T1.cds	FUN_005748-T1.cds;FUN_004672-T1.cds	FUN_002612-T1.cds	FUN_002210-T1.cds	FUN_002935-T1.cds	FUN_004759-T1.cds	FUN_003261-T1.cds	FUN_004558-T1.cds	FUN_004049-T1.cds	FUN_002970-T1.cds	FUN_003040-T1.cds	FUN_004345-T1.cds	FUN_002699-T1.cds	FUN_003400-T1.cds	FUN_003099-T1.cds	FUN_003481-T1.cds	FUN_003518-T1.cds	FUN_004279-T1.cds	FUN_002044-T1.cds	FUN_003695-T1.cds	FUN_004761-T1.cds	FUN_002584-T1.cds	FUN_003298-T1.cds	FUN_003857-T1.cds	FUN_003800-T1.cds	FUN_003750-T1.cds	FUN_003461-T1.cds	FUN_002954-T1.cds	FUN_004180-T1.cds	FUN_003476-T1.cds	FUN_004537-T1.cds	FUN_003395-T1.cds	FUN_002781-T1.cds	FUN_001811-T1.cds	FUN_003233-T1.cds	FUN_002061-T1.cds	FUN_004111-T1.cds	FUN_001942-T1.cds	FUN_004010-T1.cds	FUN_003788-T1.cds	FUN_002807-T1.cds	FUN_003267-T1.cds	FUN_003342-T1.cds	FUN_002742-T1.cds	FUN_004136-T1.cds	FUN_003681-T1.cds	FUN_003674-T1.cds	FUN_001977-T1.cds	FUN_003694-T1.cds	FUN_004692-T1.cds	FUN_000950-T1.cds	FUN_003011-T1.cds	FUN_004544-T1.cds	FUN_004641-T1.cds	FUN_002805-T1.cds	FUN_003550-T1.cds	FUN_002234-T1.cds	FUN_003514-T1.cds	FUN_000996-T1.cds	FUN_000005-T1.cds	FUN_003443-T1.cds	FUN_002997-T1.cds	FUN_003475-T1.cds	FUN_005023-T1.cds	FUN_004169-T1.cds	FUN_004774-T1.cds	FUN_002833-T1.cds	FUN_002452-T1.cds	FUN_004729-T1.cds	FUN_003954-T1.cds	FUN_004382-T1.cds	FUN_004056-T1.cds	FUN_004043-T1.cds	FUN_003737-T1.cds	FUN_004216-T1.cds	FUN_002177-T1.cds	FUN_004310-T1.cds	FUN_004599-T1.cds	FUN_003716-T1.cds	FUN_004998-T1.cds	FUN_003062-T1.cds	FUN_002759-T1.cds	FUN_003325-T1.cds	FUN_002108-T1.cds	FUN_005104-T1.cds	FUN_002714-T1.cds	FUN_003708-T1.cds	FUN_002603-T1.cds	FUN_002629-T1.cds	FUN_003998-T1.cds	FUN_005194-T1.cds	FUN_001795-T1.cds	FUN_002334-T1.cds	FUN_002297-T1.cds	FUN_002155-T1.cds	FUN_005185-T1.cds	FUN_000299-T1.cds	FUN_002002-T1.cds	FUN_004666-T1.cds	FUN_000969-T1.cds	FUN_002427-T1.cds	FUN_000968-T1.cds	FUN_000496-T1.cds	FUN_004184-T1.cds	FUN_004073-T1.cds	FUN_002718-T1.cds	FUN_004389-T1.cds	FUN_001280-T1.cds	FUN_001534-T1.cds	FUN_002666-T1.cds		FUN_004813-T1.cds	FUN_003920-T1.cds	FUN_004553-T1.cds	FUN_004784-T1.cds	FUN_003927-T1.cds	FUN_004580-T1.cds	FUN_004947-T1.cds	FUN_005061-T1.cds	FUN_005017-T1.cds	FUN_004960-T1.cds	FUN_005385-T1.cds	FUN_004581-T1.cds
group_3425	NA	;hypothetical protein	cds-KAK8438881.1	FUN_004986-T1.cds	FUN_004973-T1.cds	FUN_004986-T1.cds	FUN_004999-T1.cds	FUN_004993-T1.cds	FUN_004988-T1.cds	FUN_004568-T1.cds	FUN_004558-T1.cds	FUN_004987-T1.cds	FUN_004574-T1.cds	FUN_001063-T1.cds	FUN_004961-T1.cds	FUN_005367-T1.cds	FUN_005392-T1.cds	FUN_001640-T1.cds	FUN_004572-T1.cds	FUN_001487-T1.cds	FUN_004958-T1.cds	FUN_005396-T1.cds	FUN_004560-T1.cds	FUN_004561-T1.cds	FUN_004983-T1.cds	FUN_004552-T1.cds	FUN_004992-T1.cds	FUN_005401-T1.cds	FUN_004987-T1.cds	FUN_002352-T1.cds	FUN_005389-T1.cds	FUN_004990-T1.cds		FUN_003722-T1.cds	FUN_005555-T1.cds	FUN_005029-T1.cds	FUN_002516-T1.cds	FUN_001050-T1.cds	FUN_000582-T1.cds	FUN_004339-T1.cds	FUN_000187-T1.cds	FUN_004794-T1.cds	FUN_004713-T1.cds	FUN_004678-T1.cds	FUN_005047-T1.cds	FUN_002309-T1.cds	FUN_005497-T1.cds	FUN_000113-T1.cds	FUN_000770-T1.cds	FUN_001433-T1.cds	FUN_005547-T1.cds	FUN_001102-T1.cds	FUN_002795-T1.cds	FUN_000923-T1.cds	FUN_004626-T1.cds	FUN_005705-T1.cds	FUN_005435-T1.cds	FUN_003173-T1.cds	FUN_005038-T1.cds		FUN_005309-T1.cds	FUN_002344-T1.cds	FUN_003941-T1.cds	FUN_005319-T1.cds	FUN_001126-T1.cds	FUN_001424-T1.cds	FUN_005487-T1.cds	FUN_003662-T1.cds	FUN_005756-T1.cds	FUN_004907-T1.cds	FUN_005779-T1.cds	FUN_005417-T1.cds	FUN_004201-T1.cds	FUN_005768-T1.cds	FUN_005755-T1.cds	FUN_004741-T1.cds	FUN_002736-T1.cds	FUN_004049-T1.cds	FUN_005753-T1.cds	FUN_004277-T1.cds	FUN_000261-T1.cds	FUN_001449-T1.cds	FUN_000184-T1.cds	FUN_005650-T1.cds	FUN_005632-T1.cds	FUN_001003-T1.cds	FUN_005766-T1.cds	FUN_005763-T1.cds	FUN_005769-T1.cds	FUN_002120-T1.cds	FUN_005292-T1.cds	FUN_003573-T1.cds	FUN_004303-T1.cds	FUN_002385-T1.cds	FUN_005775-T1.cds	FUN_005622-T1.cds	FUN_005563-T1.cds	FUN_002093-T1.cds	FUN_005429-T1.cds	FUN_001266-T1.cds	FUN_002974-T1.cds	FUN_003874-T1.cds	FUN_005369-T1.cds	FUN_005686-T1.cds	FUN_005770-T1.cds	FUN_005132-T1.cds	FUN_003975-T1.cds	FUN_002447-T1.cds	FUN_005151-T1.cds	FUN_003849-T1.cds	FUN_003953-T1.cds	FUN_001922-T1.cds	FUN_005613-T1.cds	FUN_001979-T1.cds	FUN_001883-T1.cds	FUN_001945-T1.cds	FUN_005771-T1.cds	FUN_005786-T1.cds	FUN_005161-T1.cds	FUN_004930-T1.cds	FUN_005778-T1.cds	FUN_005782-T1.cds	FUN_005342-T1.cds	FUN_002383-T1.cds	FUN_005636-T1.cds	FUN_005662-T1.cds	FUN_005262-T1.cds	FUN_005460-T1.cds	FUN_004396-T1.cds	FUN_004131-T1.cds	FUN_001297-T1.cds	FUN_001833-T1.cds	FUN_002558-T1.cds	FUN_001681-T1.cds	FUN_003554-T1.cds	FUN_005701-T1.cds	FUN_004384-T1.cds	FUN_004819-T1.cds	FUN_001923-T1.cds	FUN_003134-T1.cds	FUN_004964-T1.cds	FUN_001110-T1.cds	FUN_001286-T1.cds	FUN_004764-T1.cds		FUN_004869-T1.cds	FUN_000807-T1.cds	FUN_001024-T1.cds	FUN_005042-T1.cds	FUN_001399-T1.cds	FUN_001766-T1.cds	FUN_004836-T1.cds	FUN_002821-T1.cds	FUN_002298-T1.cds	FUN_002021-T1.cds	FUN_001029-T1.cds	FUN_005755-T1.cds	FUN_000741-T1.cds	FUN_004925-T1.cds	FUN_005770-T1.cds	FUN_002214-T1.cds	FUN_005569-T1.cds	FUN_000615-T1.cds	FUN_005768-T1.cds	FUN_005782-T1.cds	FUN_005774-T1.cds	FUN_002440-T1.cds	FUN_004173-T1.cds	FUN_005666-T1.cds	FUN_005746-T1.cds	FUN_005778-T1.cds	FUN_005433-T1.cds	FUN_005780-T1.cds	FUN_005788-T1.cds	FUN_004921-T1.cds		FUN_005787-T1.cds	FUN_004928-T1.cds	FUN_004714-T1.cds	FUN_001836-T1.cds	FUN_002505-T1.cds	FUN_002757-T1.cds	FUN_005793-T1.cds	FUN_005641-T1.cds	FUN_001870-T1.cds	FUN_002480-T1.cds	FUN_003907-T1.cds	FUN_002230-T1.cds	FUN_001486-T1.cds	FUN_002050-T1.cds	FUN_005385-T1.cds	FUN_001070-T1.cds	FUN_005415-T1.cds	FUN_005441-T1.cds	FUN_002046-T1.cds	FUN_003083-T1.cds	FUN_005592-T1.cds	FUN_003461-T1.cds	FUN_001811-T1.cds	FUN_004269-T1.cds	FUN_005757-T1.cds	FUN_002897-T1.cds	FUN_001290-T1.cds	FUN_005210-T1.cds	FUN_005735-T1.cds	FUN_002652-T1.cds	FUN_001939-T1.cds	FUN_005750-T1.cds	FUN_004676-T1.cds	FUN_005446-T1.cds	FUN_003667-T1.cds	FUN_003877-T1.cds	FUN_005421-T1.cds	FUN_005308-T1.cds	FUN_005394-T1.cds	FUN_004853-T1.cds	FUN_003189-T1.cds	FUN_001330-T1.cds	FUN_005256-T1.cds	FUN_003192-T1.cds	FUN_002018-T1.cds	FUN_002538-T1.cds	FUN_002139-T1.cds	FUN_001822-T1.cds	FUN_005770-T1.cds	FUN_005404-T1.cds	FUN_005565-T1.cds	FUN_003268-T1.cds	FUN_004044-T1.cds	FUN_002440-T1.cds	FUN_001653-T1.cds	FUN_002461-T1.cds	FUN_004603-T1.cds	FUN_002545-T1.cds	FUN_003568-T1.cds	FUN_000571-T1.cds	FUN_005695-T1.cds	FUN_000560-T1.cds	FUN_005165-T1.cds	FUN_001455-T1.cds	FUN_005589-T1.cds	FUN_001466-T1.cds	FUN_000792-T1.cds	FUN_002544-T1.cds	FUN_003302-T1.cds	FUN_003434-T1.cds	FUN_001098-T1.cds	FUN_005773-T1.cds	FUN_004630-T1.cds	FUN_004281-T1.cds	FUN_002631-T1.cds	FUN_000859-T1.cds	FUN_005780-T1.cds	FUN_001965-T1.cds	FUN_005783-T1.cds	FUN_005794-T1.cds	FUN_005752-T1.cds	FUN_000031-T1.cds	FUN_005801-T1.cds	FUN_003474-T1.cds	FUN_000987-T1.cds	FUN_005772-T1.cds	FUN_005773-T1.cds	FUN_005774-T1.cds	FUN_004419-T1.cds	FUN_000488-T1.cds	FUN_004930-T1.cds	FUN_004977-T1.cds	FUN_000930-T1.cds	FUN_001038-T1.cds	FUN_004073-T1.cds	FUN_002858-T1.cds	FUN_000002-T1.cds	FUN_000492-T1.cds	FUN_001964-T1.cds	FUN_003809-T1.cds	FUN_005788-T1.cds	FUN_004851-T1.cds	FUN_005788-T1.cds	FUN_005787-T1.cds	FUN_005777-T1.cds	FUN_004533-T1.cds	FUN_001618-T1.cds	FUN_004129-T1.cds	FUN_001695-T1.cds	FUN_004868-T1.cds	FUN_004363-T1.cds	FUN_001809-T1.cds	FUN_004970-T1.cds	FUN_005763-T1.cds	FUN_004973-T1.cds	FUN_000897-T1.cds	FUN_004571-T1.cds	FUN_003058-T1.cds	FUN_005538-T1.cds	FUN_003487-T1.cds	FUN_003101-T1.cds	FUN_005786-T1.cds	FUN_003363-T1.cds	FUN_003318-T1.cds	FUN_003194-T1.cds	FUN_002369-T1.cds	FUN_000366-T1.cds	FUN_003956-T1.cds	FUN_003454-T1.cds	FUN_003071-T1.cds	FUN_002827-T1.cds	FUN_003549-T1.cds	FUN_001176-T1.cds	FUN_002942-T1.cds	FUN_003049-T1.cds	FUN_001398-T1.cds	FUN_001668-T1.cds	FUN_005720-T1.cds	FUN_004886-T1.cds	FUN_001670-T1.cds	FUN_005480-T1.cds	FUN_005593-T1.cds		FUN_004767-T1.cds	FUN_003103-T1.cds	FUN_000930-T1.cds	FUN_005306-T1.cds	FUN_005756-T1.cds	FUN_005418-T1.cds	FUN_005784-T1.cds	FUN_005745-T1.cds	FUN_000623-T1.cds	FUN_003564-T1.cds	FUN_005070-T1.cds	FUN_005784-T1.cds	FUN_005807-T1.cds	FUN_005799-T1.cds	FUN_001528-T1.cds	FUN_005097-T1.cds	FUN_005764-T1.cds	FUN_002259-T1.cds	FUN_005782-T1.cds	FUN_005787-T1.cds	FUN_005781-T1.cds	FUN_005778-T1.cds	FUN_002712-T1.cds	FUN_000345-T1.cds	FUN_001364-T1.cds			FUN_002283-T1.cds	FUN_002145-T1.cds	FUN_000002-T1.cds	FUN_003189-T1.cds	FUN_002220-T1.cds	FUN_005605-T1.cds	FUN_003290-T1.cds	FUN_005556-T1.cds	FUN_005734-T1.cds	FUN_005713-T1.cds	FUN_005638-T1.cds	FUN_001406-T1.cds	FUN_002356-T1.cds	FUN_001203-T1.cds	FUN_005796-T1.cds	FUN_005048-T1.cds	FUN_002592-T1.cds	FUN_002625-T1.cds	FUN_005234-T1.cds	FUN_005412-T1.cds	FUN_005007-T1.cds	FUN_005059-T1.cds	FUN_005778-T1.cds	FUN_005428-T1.cds	FUN_001402-T1.cds	FUN_002543-T1.cds	FUN_000191-T1.cds	FUN_005761-T1.cds	FUN_000191-T1.cds	FUN_004696-T1.cds	FUN_000002-T1.cds	FUN_000298-T1.cds	FUN_005574-T1.cds	FUN_003072-T1.cds	FUN_005388-T1.cds	FUN_004495-T1.cds	FUN_005486-T1.cds	FUN_004790-T1.cds	FUN_001842-T1.cds	FUN_002244-T1.cds	FUN_005005-T1.cds	FUN_002393-T1.cds	FUN_002204-T1.cds	FUN_004723-T1.cds	FUN_002206-T1.cds	FUN_004437-T1.cds	FUN_005472-T1.cds	FUN_005781-T1.cds	FUN_002810-T1.cds	FUN_000854-T1.cds	FUN_005766-T1.cds	FUN_001593-T1.cds	FUN_004970-T1.cds	FUN_005017-T1.cds	FUN_003772-T1.cds	FUN_005743-T1.cds	FUN_002388-T1.cds	FUN_003189-T1.cds	FUN_005792-T1.cds	FUN_000634-T1.cds	FUN_001130-T1.cds	FUN_001947-T1.cds	FUN_001922-T1.cds	FUN_000828-T1.cds	FUN_005766-T1.cds	FUN_005589-T1.cds	FUN_005255-T1.cds	FUN_005736-T1.cds	FUN_002456-T1.cds	FUN_002096-T1.cds	FUN_000911-T1.cds	FUN_004587-T1.cds	FUN_002519-T1.cds	FUN_004851-T1.cds	FUN_005325-T1.cds	FUN_001854-T1.cds	FUN_005490-T1.cds	FUN_003422-T1.cds	FUN_002669-T1.cds	FUN_003411-T1.cds	FUN_003834-T1.cds	FUN_005783-T1.cds	FUN_005303-T1.cds	FUN_002629-T1.cds	FUN_005137-T1.cds	FUN_005354-T1.cds	FUN_003075-T1.cds	FUN_004172-T1.cds	FUN_003754-T1.cds	FUN_001886-T1.cds	FUN_005576-T1.cds	FUN_001310-T1.cds	FUN_005242-T1.cds	FUN_003412-T1.cds	FUN_000988-T1.cds	FUN_005736-T1.cds	FUN_000603-T1.cds	FUN_005001-T1.cds	FUN_005489-T1.cds	FUN_003508-T1.cds	FUN_005783-T1.cds	FUN_005403-T1.cds	FUN_002063-T1.cds	FUN_003222-T1.cds	FUN_001135-T1.cds	FUN_002776-T1.cds	FUN_005670-T1.cds	FUN_002041-T1.cds	FUN_005084-T1.cds	FUN_002507-T1.cds	FUN_000270-T1.cds	FUN_002867-T1.cds	FUN_003494-T1.cds	FUN_002287-T1.cds	FUN_003169-T1.cds	FUN_001136-T1.cds	FUN_001664-T1.cds	FUN_005034-T1.cds	FUN_003354-T1.cds	FUN_001993-T1.cds	FUN_005523-T1.cds	FUN_005584-T1.cds	FUN_001164-T1.cds	FUN_001683-T1.cds	FUN_005603-T1.cds	FUN_001717-T1.cds	FUN_002900-T1.cds	FUN_004893-T1.cds	FUN_000177-T1.cds	FUN_005622-T1.cds	FUN_005140-T1.cds	FUN_001894-T1.cds	FUN_005191-T1.cds	FUN_005131-T1.cds	FUN_001779-T1.cds	FUN_004266-T1.cds	FUN_002502-T1.cds	FUN_004319-T1.cds	FUN_000626-T1.cds	FUN_001797-T1.cds	FUN_005795-T1.cds	FUN_005351-T1.cds	FUN_002719-T1.cds	FUN_001015-T1.cds	FUN_001076-T1.cds	FUN_001702-T1.cds	FUN_005241-T1.cds	FUN_002814-T1.cds	FUN_004772-T1.cds	FUN_005197-T1.cds	FUN_004442-T1.cds	FUN_001838-T1.cds	FUN_005705-T1.cds	FUN_003275-T1.cds	FUN_005659-T1.cds	FUN_005453-T1.cds	FUN_003585-T1.cds	FUN_005555-T1.cds	FUN_000319-T1.cds	FUN_003008-T1.cds	FUN_005779-T1.cds	FUN_002218-T1.cds	FUN_002106-T1.cds	FUN_004917-T1.cds	FUN_004469-T1.cds	FUN_002837-T1.cds	FUN_001831-T1.cds	FUN_001036-T1.cds	FUN_001164-T1.cds	FUN_001877-T1.cds	FUN_005023-T1.cds	FUN_005429-T1.cds	FUN_004606-T1.cds	FUN_001903-T1.cds	FUN_000993-T1.cds	FUN_001313-T1.cds	FUN_003333-T1.cds	FUN_002836-T1.cds	FUN_002011-T1.cds	FUN_004562-T1.cds	FUN_004408-T1.cds	FUN_005321-T1.cds	FUN_004527-T1.cds	FUN_004403-T1.cds	FUN_002297-T1.cds	FUN_005545-T1.cds	FUN_001835-T1.cds	FUN_003068-T1.cds	FUN_004133-T1.cds	FUN_002739-T1.cds	FUN_003075-T1.cds	FUN_001785-T1.cds	FUN_001475-T1.cds	FUN_001420-T1.cds	FUN_001712-T1.cds	FUN_002376-T1.cds	FUN_002265-T1.cds	FUN_002247-T1.cds	FUN_002482-T1.cds	FUN_002729-T1.cds	FUN_005424-T1.cds	FUN_002277-T1.cds	FUN_002227-T1.cds	FUN_002022-T1.cds	FUN_001409-T1.cds	FUN_002582-T1.cds	FUN_001917-T1.cds	FUN_002548-T1.cds	FUN_002404-T1.cds	FUN_002334-T1.cds	FUN_003452-T1.cds	FUN_001816-T1.cds	FUN_001442-T1.cds	FUN_005772-T1.cds	FUN_005318-T1.cds	FUN_005794-T1.cds	FUN_005765-T1.cds	FUN_004132-T1.cds	FUN_004827-T1.cds	FUN_004880-T1.cds	FUN_004914-T1.cds	FUN_002677-T1.cds	FUN_002830-T1.cds	FUN_002693-T1.cds		FUN_001030-T1.cds	FUN_005786-T1.cds	FUN_005808-T1.cds	FUN_005787-T1.cds	FUN_001430-T1.cds	FUN_004802-T1.cds	FUN_002925-T1.cds	FUN_001939-T1.cds	FUN_005398-T1.cds	FUN_001445-T1.cds	FUN_005784-T1.cds	FUN_004023-T1.cds	FUN_002827-T1.cds	FUN_001791-T1.cds	FUN_001509-T1.cds	FUN_002135-T1.cds	FUN_005796-T1.cds	FUN_003266-T1.cds	FUN_001305-T1.cds	FUN_005360-T1.cds	FUN_002445-T1.cds	FUN_002504-T1.cds	FUN_005390-T1.cds	FUN_003244-T1.cds	FUN_003059-T1.cds	FUN_004616-T1.cds	FUN_005791-T1.cds	FUN_000386-T1.cds	FUN_001188-T1.cds	FUN_002547-T1.cds	FUN_003832-T1.cds	FUN_005790-T1.cds	FUN_003416-T1.cds	FUN_000308-T1.cds	FUN_005793-T1.cds	FUN_005782-T1.cds	FUN_003636-T1.cds	FUN_002643-T1.cds	FUN_002003-T1.cds	FUN_005767-T1.cds	FUN_005499-T1.cds	FUN_005791-T1.cds	FUN_003792-T1.cds	FUN_002409-T1.cds	FUN_002067-T1.cds	FUN_002324-T1.cds	FUN_002739-T1.cds	FUN_005776-T1.cds	FUN_002505-T1.cds	FUN_005791-T1.cds	FUN_005791-T1.cds	FUN_000872-T1.cds	FUN_002397-T1.cds	FUN_002427-T1.cds	FUN_001700-T1.cds	FUN_005780-T1.cds	FUN_000677-T1.cds		FUN_002574-T1.cds	FUN_005793-T1.cds	FUN_005764-T1.cds	FUN_002326-T1.cds	FUN_001774-T1.cds	FUN_005775-T1.cds	FUN_005776-T1.cds	FUN_004819-T1.cds	FUN_002725-T1.cds	FUN_004415-T1.cds	FUN_005797-T1.cds	FUN_000328-T1.cds	FUN_005792-T1.cds	FUN_005790-T1.cds	FUN_005778-T1.cds		FUN_005769-T1.cds	FUN_005745-T1.cds	FUN_005768-T1.cds	FUN_000507-T1.cds	FUN_001550-T1.cds	FUN_005776-T1.cds	FUN_005767-T1.cds	FUN_005776-T1.cds	FUN_005414-T1.cds	FUN_005767-T1.cds	FUN_005743-T1.cds	FUN_005773-T1.cds	FUN_000561-T1.cds	FUN_005761-T1.cds	FUN_005070-T1.cds	FUN_003824-T1.cds	FUN_005769-T1.cds		FUN_005576-T1.cds		FUN_000546-T1.cds		FUN_005741-T1.cds	FUN_005785-T1.cds	FUN_004813-T1.cds	FUN_005792-T1.cds	FUN_005432-T1.cds	FUN_000002-T1.cds	FUN_005616-T1.cds	FUN_000520-T1.cds	FUN_005661-T1.cds	FUN_005648-T1.cds	FUN_005657-T1.cds	FUN_004018-T1.cds	FUN_005681-T1.cds	FUN_004956-T1.cds	FUN_001339-T1.cds	FUN_001324-T1.cds	FUN_004605-T1.cds	FUN_004136-T1.cds	FUN_000561-T1.cds	FUN_005739-T1.cds	FUN_000215-T1.cds	FUN_001188-T1.cds	FUN_005593-T1.cds	FUN_005608-T1.cds	FUN_001313-T1.cds		FUN_004403-T1.cds	FUN_001317-T1.cds	FUN_004988-T1.cds	FUN_004788-T1.cds	FUN_003923-T1.cds	FUN_005019-T1.cds	FUN_004954-T1.cds	FUN_004251-T1.cds	FUN_005023-T1.cds	FUN_004956-T1.cds	FUN_004546-T1.cds	FUN_005419-T1.cds
group_1611	NA	hypothetical protein	cds-KAK8440150.1	FUN_003642-T1.cds	FUN_003633-T1.cds	FUN_003343-T1.cds	FUN_003357-T1.cds	FUN_003345-T1.cds	FUN_003646-T1.cds	FUN_003662-T1.cds	FUN_003653-T1.cds	FUN_003363-T1.cds	FUN_003362-T1.cds	FUN_000042-T1.cds	FUN_003623-T1.cds	FUN_003337-T1.cds	FUN_003344-T1.cds	FUN_002930-T1.cds	FUN_002088-T1.cds	FUN_004347-T1.cds	FUN_003347-T1.cds	FUN_003348-T1.cds	FUN_003351-T1.cds	FUN_003357-T1.cds	FUN_003337-T1.cds	FUN_003344-T1.cds	FUN_003349-T1.cds	FUN_003349-T1.cds	FUN_003340-T1.cds	FUN_000159-T1.cds	FUN_003344-T1.cds	FUN_003344-T1.cds	FUN_004695-T1.cds	FUN_001620-T1.cds	FUN_005449-T1.cds	FUN_000776-T1.cds	FUN_000875-T1.cds	FUN_001904-T1.cds	FUN_001544-T1.cds	FUN_002793-T1.cds	FUN_000948-T1.cds	FUN_000569-T1.cds	FUN_001859-T1.cds	FUN_000081-T1.cds	FUN_002453-T1.cds	FUN_002066-T1.cds	FUN_004375-T1.cds	FUN_002331-T1.cds	FUN_001114-T1.cds	FUN_002379-T1.cds	FUN_002561-T1.cds	FUN_001298-T1.cds	FUN_001780-T1.cds	FUN_004210-T1.cds	FUN_000868-T1.cds	FUN_000378-T1.cds	FUN_000318-T1.cds		FUN_004006-T1.cds	FUN_001509-T1.cds	FUN_001879-T1.cds	FUN_000038-T1.cds	FUN_001129-T1.cds	FUN_000386-T1.cds	FUN_000887-T1.cds	FUN_000156-T1.cds		FUN_003151-T1.cds	FUN_000136-T1.cds	FUN_001292-T1.cds	FUN_001395-T1.cds	FUN_002564-T1.cds	FUN_001282-T1.cds	FUN_002389-T1.cds	FUN_000189-T1.cds	FUN_005281-T1.cds	FUN_000237-T1.cds	FUN_002594-T1.cds	FUN_000169-T1.cds	FUN_002675-T1.cds	FUN_001689-T1.cds	FUN_001829-T1.cds	FUN_002293-T1.cds	FUN_000132-T1.cds	FUN_001683-T1.cds	FUN_000630-T1.cds	FUN_000693-T1.cds	FUN_000507-T1.cds	FUN_000247-T1.cds	FUN_000160-T1.cds	FUN_001435-T1.cds	FUN_000511-T1.cds		FUN_000087-T1.cds	FUN_001915-T1.cds	FUN_000506-T1.cds	FUN_002455-T1.cds	FUN_004113-T1.cds	FUN_001600-T1.cds	FUN_002130-T1.cds	FUN_000084-T1.cds	FUN_000802-T1.cds	FUN_000170-T1.cds	FUN_000176-T1.cds	FUN_000947-T1.cds	FUN_004364-T1.cds	FUN_000901-T1.cds	FUN_000609-T1.cds	FUN_001676-T1.cds	FUN_001440-T1.cds	FUN_000769-T1.cds	FUN_000156-T1.cds	FUN_000249-T1.cds	FUN_000272-T1.cds	FUN_000380-T1.cds	FUN_005355-T1.cds	FUN_000927-T1.cds		FUN_002998-T1.cds	FUN_001200-T1.cds	FUN_001232-T1.cds	FUN_002410-T1.cds	FUN_000172-T1.cds	FUN_000047-T1.cds	FUN_000269-T1.cds	FUN_000630-T1.cds	FUN_000445-T1.cds	FUN_000340-T1.cds	FUN_005397-T1.cds	FUN_001544-T1.cds	FUN_001395-T1.cds	FUN_000040-T1.cds	FUN_000312-T1.cds	FUN_000280-T1.cds	FUN_000039-T1.cds	FUN_001527-T1.cds	FUN_000104-T1.cds	FUN_002423-T1.cds	FUN_003530-T1.cds	FUN_000204-T1.cds	FUN_000993-T1.cds	FUN_000170-T1.cds	FUN_001133-T1.cds	FUN_001005-T1.cds	FUN_003657-T1.cds	FUN_003883-T1.cds	FUN_001684-T1.cds	FUN_000733-T1.cds	FUN_001973-T1.cds	FUN_002668-T1.cds	FUN_000773-T1.cds	FUN_002588-T1.cds	FUN_001124-T1.cds	FUN_002747-T1.cds	FUN_000673-T1.cds	FUN_001277-T1.cds	FUN_005638-T1.cds	FUN_003137-T1.cds	FUN_001608-T1.cds	FUN_000169-T1.cds	FUN_000127-T1.cds	FUN_001710-T1.cds	FUN_000877-T1.cds	FUN_000701-T1.cds	FUN_001025-T1.cds	FUN_000778-T1.cds	FUN_002169-T1.cds	FUN_000322-T1.cds	FUN_001021-T1.cds	FUN_002577-T1.cds	FUN_000168-T1.cds	FUN_001432-T1.cds	FUN_001072-T1.cds	FUN_001328-T1.cds	FUN_001224-T1.cds	FUN_000902-T1.cds	FUN_002383-T1.cds	FUN_000171-T1.cds	FUN_002246-T1.cds	FUN_000236-T1.cds	FUN_000744-T1.cds	FUN_001573-T1.cds	FUN_000318-T1.cds	FUN_001405-T1.cds	FUN_003581-T1.cds	FUN_001505-T1.cds	FUN_000236-T1.cds	FUN_000272-T1.cds	FUN_001196-T1.cds	FUN_000766-T1.cds	FUN_000280-T1.cds	FUN_000250-T1.cds	FUN_000563-T1.cds	FUN_000160-T1.cds	FUN_000634-T1.cds	FUN_005643-T1.cds	FUN_000321-T1.cds	FUN_000319-T1.cds	FUN_000274-T1.cds	FUN_002503-T1.cds	FUN_000349-T1.cds	FUN_000919-T1.cds	FUN_001973-T1.cds	FUN_002174-T1.cds	FUN_000177-T1.cds	FUN_001188-T1.cds	FUN_001461-T1.cds		FUN_002451-T1.cds	FUN_005014-T1.cds	FUN_000999-T1.cds	FUN_002444-T1.cds	FUN_002409-T1.cds	FUN_000532-T1.cds	FUN_000094-T1.cds	FUN_001686-T1.cds	FUN_000237-T1.cds	FUN_001797-T1.cds	FUN_000196-T1.cds	FUN_003409-T1.cds	FUN_005595-T1.cds	FUN_000172-T1.cds	FUN_004387-T1.cds	FUN_005173-T1.cds		FUN_005078-T1.cds	FUN_001551-T1.cds	FUN_005724-T1.cds	FUN_000236-T1.cds	FUN_000057-T1.cds	FUN_000290-T1.cds	FUN_000237-T1.cds	FUN_002514-T1.cds	FUN_001192-T1.cds	FUN_001218-T1.cds	FUN_002931-T1.cds	FUN_001238-T1.cds	FUN_000320-T1.cds	FUN_002216-T1.cds	FUN_000967-T1.cds	FUN_000271-T1.cds	FUN_000117-T1.cds	FUN_000242-T1.cds	FUN_000321-T1.cds	FUN_002777-T1.cds	FUN_002056-T1.cds	FUN_000589-T1.cds	FUN_002543-T1.cds	FUN_000158-T1.cds	FUN_000043-T1.cds	FUN_000213-T1.cds	FUN_002153-T1.cds	FUN_000453-T1.cds	FUN_000321-T1.cds	FUN_000605-T1.cds	FUN_001318-T1.cds	FUN_003665-T1.cds	FUN_005436-T1.cds	FUN_000639-T1.cds	FUN_003065-T1.cds	FUN_000173-T1.cds	FUN_001775-T1.cds	FUN_000237-T1.cds	FUN_001246-T1.cds	FUN_001894-T1.cds	FUN_002297-T1.cds	FUN_000792-T1.cds	FUN_000198-T1.cds	FUN_000267-T1.cds	FUN_000689-T1.cds	FUN_000665-T1.cds	FUN_001864-T1.cds	FUN_000912-T1.cds	FUN_000082-T1.cds	FUN_001474-T1.cds	FUN_001691-T1.cds	FUN_000740-T1.cds	FUN_000849-T1.cds	FUN_000345-T1.cds	FUN_000930-T1.cds	FUN_002502-T1.cds	FUN_002734-T1.cds	FUN_003086-T1.cds	FUN_000470-T1.cds	FUN_000238-T1.cds	FUN_001986-T1.cds	FUN_001419-T1.cds	FUN_000197-T1.cds	FUN_000194-T1.cds	FUN_000271-T1.cds	FUN_000839-T1.cds	FUN_001205-T1.cds	FUN_002061-T1.cds	FUN_002370-T1.cds	FUN_002836-T1.cds	FUN_000157-T1.cds	FUN_000159-T1.cds	FUN_001629-T1.cds	FUN_000561-T1.cds	FUN_000236-T1.cds	FUN_000539-T1.cds	FUN_001112-T1.cds	FUN_001595-T1.cds	FUN_000237-T1.cds	FUN_001479-T1.cds	FUN_000094-T1.cds	FUN_000978-T1.cds	FUN_002874-T1.cds	FUN_000237-T1.cds	FUN_000176-T1.cds	FUN_000158-T1.cds	FUN_000320-T1.cds	FUN_000917-T1.cds		FUN_001509-T1.cds	FUN_003115-T1.cds	FUN_004355-T1.cds	FUN_004117-T1.cds			FUN_003878-T1.cds	FUN_000132-T1.cds	FUN_000188-T1.cds	FUN_000163-T1.cds	FUN_000024-T1.cds	FUN_001862-T1.cds	FUN_003512-T1.cds	FUN_002284-T1.cds	FUN_000536-T1.cds	FUN_000982-T1.cds	FUN_000759-T1.cds	FUN_001597-T1.cds	FUN_002082-T1.cds	FUN_003614-T1.cds	FUN_000251-T1.cds	FUN_000531-T1.cds	FUN_000949-T1.cds	FUN_001311-T1.cds	FUN_003004-T1.cds	FUN_001493-T1.cds	FUN_000176-T1.cds	FUN_001401-T1.cds	FUN_001321-T1.cds	FUN_001067-T1.cds	FUN_000293-T1.cds	FUN_001992-T1.cds	FUN_000159-T1.cds	FUN_002276-T1.cds	FUN_001965-T1.cds	FUN_001527-T1.cds	FUN_000051-T1.cds	FUN_003153-T1.cds	FUN_003632-T1.cds	FUN_005119-T1.cds	FUN_001822-T1.cds	FUN_004723-T1.cds		FUN_001168-T1.cds	FUN_002620-T1.cds	FUN_000736-T1.cds	FUN_000901-T1.cds	FUN_002845-T1.cds	FUN_000812-T1.cds	FUN_000889-T1.cds	FUN_001315-T1.cds	FUN_000162-T1.cds	FUN_002218-T1.cds	FUN_001521-T1.cds	FUN_002027-T1.cds	FUN_000503-T1.cds	FUN_003025-T1.cds	FUN_001324-T1.cds	FUN_000148-T1.cds	FUN_001657-T1.cds	FUN_001784-T1.cds	FUN_001559-T1.cds	FUN_002928-T1.cds	FUN_002437-T1.cds	FUN_001274-T1.cds	FUN_001397-T1.cds	FUN_003441-T1.cds	FUN_000239-T1.cds	FUN_002442-T1.cds	FUN_000865-T1.cds	FUN_000097-T1.cds	FUN_001069-T1.cds	FUN_001762-T1.cds	FUN_000105-T1.cds	FUN_000593-T1.cds	FUN_001286-T1.cds	FUN_001453-T1.cds	FUN_002243-T1.cds	FUN_002470-T1.cds	FUN_000643-T1.cds	FUN_001861-T1.cds	FUN_000320-T1.cds	FUN_000503-T1.cds	FUN_002099-T1.cds	FUN_001562-T1.cds	FUN_003881-T1.cds	FUN_000956-T1.cds	FUN_000540-T1.cds	FUN_001224-T1.cds	FUN_000044-T1.cds	FUN_000401-T1.cds	FUN_001175-T1.cds	FUN_002015-T1.cds	FUN_002053-T1.cds	FUN_000378-T1.cds	FUN_003411-T1.cds	FUN_001301-T1.cds	FUN_001588-T1.cds	FUN_001605-T1.cds	FUN_000197-T1.cds	FUN_001242-T1.cds	FUN_000196-T1.cds	FUN_002899-T1.cds	FUN_002104-T1.cds	FUN_001008-T1.cds	FUN_001901-T1.cds	FUN_003529-T1.cds	FUN_000318-T1.cds	FUN_002708-T1.cds	FUN_002868-T1.cds	FUN_001340-T1.cds	FUN_001383-T1.cds	FUN_003408-T1.cds	FUN_004749-T1.cds	FUN_001769-T1.cds	FUN_000999-T1.cds	FUN_001650-T1.cds	FUN_000161-T1.cds	FUN_001928-T1.cds	FUN_002178-T1.cds	FUN_000198-T1.cds	FUN_000197-T1.cds	FUN_000321-T1.cds	FUN_000894-T1.cds	FUN_002821-T1.cds	FUN_000232-T1.cds	FUN_001437-T1.cds	FUN_001359-T1.cds	FUN_003362-T1.cds	FUN_003090-T1.cds	FUN_001828-T1.cds	FUN_003133-T1.cds	FUN_002117-T1.cds	FUN_000271-T1.cds	FUN_000238-T1.cds	FUN_002628-T1.cds	FUN_002990-T1.cds	FUN_002053-T1.cds	FUN_003399-T1.cds	FUN_002656-T1.cds	FUN_001748-T1.cds	FUN_000102-T1.cds	FUN_000916-T1.cds	FUN_001709-T1.cds	FUN_000281-T1.cds	FUN_005208-T1.cds	FUN_003517-T1.cds	FUN_001718-T1.cds	FUN_000568-T1.cds	FUN_000991-T1.cds	FUN_000866-T1.cds	FUN_000965-T1.cds	FUN_003093-T1.cds	FUN_003493-T1.cds	FUN_002256-T1.cds	FUN_001424-T1.cds	FUN_001665-T1.cds	FUN_000404-T1.cds	FUN_002090-T1.cds	FUN_000237-T1.cds	FUN_001591-T1.cds	FUN_001808-T1.cds	FUN_002502-T1.cds	FUN_000508-T1.cds	FUN_000511-T1.cds	FUN_001948-T1.cds	FUN_002803-T1.cds	FUN_000624-T1.cds	FUN_000734-T1.cds	FUN_003095-T1.cds	FUN_000015-T1.cds	FUN_000161-T1.cds	FUN_001227-T1.cds	FUN_005002-T1.cds	FUN_004022-T1.cds	FUN_003499-T1.cds	FUN_000733-T1.cds	FUN_000320-T1.cds	FUN_000170-T1.cds	FUN_002254-T1.cds	FUN_001358-T1.cds	FUN_001029-T1.cds	FUN_000392-T1.cds	FUN_000158-T1.cds	FUN_003575-T1.cds	FUN_000321-T1.cds	FUN_000687-T1.cds	FUN_000178-T1.cds	FUN_003480-T1.cds	FUN_002071-T1.cds	FUN_002212-T1.cds	FUN_003833-T1.cds	FUN_001946-T1.cds	FUN_000832-T1.cds	FUN_000636-T1.cds	FUN_001080-T1.cds	FUN_001699-T1.cds	FUN_002398-T1.cds	FUN_001668-T1.cds	FUN_000160-T1.cds	FUN_001610-T1.cds	FUN_000632-T1.cds	FUN_000792-T1.cds	FUN_004786-T1.cds	FUN_004195-T1.cds	FUN_001063-T1.cds	FUN_000593-T1.cds	FUN_001532-T1.cds	FUN_000621-T1.cds	FUN_000196-T1.cds	FUN_002472-T1.cds	FUN_003327-T1.cds	FUN_002630-T1.cds	FUN_000270-T1.cds	FUN_002859-T1.cds	FUN_002258-T1.cds	FUN_000249-T1.cds	FUN_000321-T1.cds	FUN_003675-T1.cds	FUN_002721-T1.cds	FUN_001996-T1.cds	FUN_000197-T1.cds	FUN_000391-T1.cds	FUN_000869-T1.cds	FUN_000236-T1.cds	FUN_000719-T1.cds	FUN_000270-T1.cds	FUN_000270-T1.cds	FUN_000888-T1.cds	FUN_000270-T1.cds	FUN_000969-T1.cds	FUN_000270-T1.cds	FUN_000971-T1.cds	FUN_000238-T1.cds	FUN_000269-T1.cds	FUN_000796-T1.cds	FUN_001356-T1.cds	FUN_001081-T1.cds	FUN_001012-T1.cds	FUN_001015-T1.cds	FUN_001011-T1.cds	FUN_000236-T1.cds	FUN_002359-T1.cds	FUN_000249-T1.cds	FUN_000197-T1.cds	FUN_000172-T1.cds	FUN_003159-T1.cds	FUN_000858-T1.cds	FUN_000812-T1.cds	FUN_003303-T1.cds	FUN_000195-T1.cds	FUN_000383-T1.cds	FUN_000654-T1.cds	FUN_000865-T1.cds	FUN_001356-T1.cds	FUN_000656-T1.cds	FUN_005092-T1.cds	FUN_000320-T1.cds	FUN_002847-T1.cds	FUN_000177-T1.cds	FUN_002022-T1.cds	FUN_000197-T1.cds	FUN_000922-T1.cds	FUN_001129-T1.cds	FUN_000196-T1.cds	FUN_000800-T1.cds	FUN_000248-T1.cds	FUN_002625-T1.cds	FUN_004395-T1.cds	FUN_001531-T1.cds	FUN_000238-T1.cds	FUN_000237-T1.cds	FUN_000236-T1.cds	FUN_002623-T1.cds	FUN_002043-T1.cds	FUN_000850-T1.cds	FUN_000320-T1.cds	FUN_001879-T1.cds	FUN_001642-T1.cds	FUN_001601-T1.cds	FUN_001922-T1.cds	FUN_003307-T1.cds	FUN_002997-T1.cds	FUN_000552-T1.cds	FUN_003620-T1.cds	FUN_000601-T1.cds	FUN_002709-T1.cds	FUN_003062-T1.cds	FUN_002603-T1.cds	FUN_003886-T1.cds	FUN_001092-T1.cds	FUN_000426-T1.cds	FUN_001276-T1.cds	FUN_002760-T1.cds	FUN_002650-T1.cds	FUN_002379-T1.cds	FUN_000503-T1.cds	FUN_000352-T1.cds	FUN_002336-T1.cds	FUN_002924-T1.cds	FUN_001580-T1.cds	FUN_003255-T1.cds	FUN_001906-T1.cds	FUN_000282-T1.cds	FUN_003031-T1.cds	FUN_004573-T1.cds	FUN_002236-T1.cds	FUN_001335-T1.cds	FUN_000325-T1.cds	FUN_000320-T1.cds	FUN_002090-T1.cds	FUN_001535-T1.cds	FUN_001206-T1.cds		FUN_000849-T1.cds	FUN_003237-T1.cds	FUN_001331-T1.cds	FUN_001066-T1.cds	FUN_001331-T1.cds	FUN_002910-T1.cds	FUN_000172-T1.cds	FUN_001340-T1.cds	FUN_002062-T1.cds	FUN_002858-T1.cds	FUN_002349-T1.cds	FUN_001333-T1.cds	FUN_003138-T1.cds	FUN_000381-T1.cds	FUN_001257-T1.cds		FUN_002292-T1.cds	FUN_000932-T1.cds	FUN_000248-T1.cds	FUN_001198-T1.cds	FUN_002380-T1.cds	FUN_002568-T1.cds	FUN_001299-T1.cds	FUN_001338-T1.cds	FUN_003475-T1.cds	FUN_000198-T1.cds	FUN_003651-T1.cds	FUN_001581-T1.cds	FUN_000771-T1.cds	FUN_003693-T1.cds	FUN_002576-T1.cds	FUN_001624-T1.cds	FUN_002888-T1.cds	FUN_001537-T1.cds	FUN_002141-T1.cds	FUN_001094-T1.cds	FUN_002145-T1.cds	FUN_003509-T1.cds	FUN_002855-T1.cds	FUN_000464-T1.cds	FUN_002636-T1.cds	FUN_002252-T1.cds	FUN_000177-T1.cds	FUN_000321-T1.cds	FUN_004267-T1.cds	FUN_002485-T1.cds	FUN_003034-T1.cds	FUN_000354-T1.cds	FUN_003445-T1.cds	FUN_002991-T1.cds	FUN_002232-T1.cds		FUN_001013-T1.cds	FUN_000775-T1.cds	FUN_000855-T1.cds	FUN_001171-T1.cds	FUN_003379-T1.cds	FUN_000730-T1.cds		FUN_000769-T1.cds	FUN_003295-T1.cds	FUN_005017-T1.cds	FUN_005156-T1.cds	FUN_000155-T1.cds	FUN_004175-T1.cds	FUN_003205-T1.cds	FUN_000157-T1.cds	FUN_003348-T1.cds	FUN_004114-T1.cds	FUN_002717-T1.cds	FUN_003353-T1.cds	FUN_003354-T1.cds	FUN_003039-T1.cds	FUN_003726-T1.cds	FUN_003644-T1.cds	FUN_003343-T1.cds	FUN_003364-T1.cds
group_1589	NA			1_refound_126	2_refound_309	3_refound_499	4_refound_671	5_refound_849	6_refound_1030	7_refound_1211	8_refound_1389	9_refound_1566	10_refound_1738	11_refound_1913	12_refound_2098	13_refound_2283	FUN_001879-T1.cds	15_refound_2630	16_refound_2806	FUN_000961-T1.cds	FUN_001877-T1.cds	19_refound_3345	20_refound_3526	FUN_001882-T1.cds	22_refound_3884	23_refound_4066	FUN_001876-T1.cds	25_refound_4417	26_refound_4593	27_refound_4769	28_refound_4953	29_refound_5122		31_refound_5499_pseudo	32_refound_5744_pseudo	33_refound_5972_pseudo	34_refound_6213_pseudo	35_refound_6457_pseudo	36_refound_6699	37_refound_6892	FUN_003029-T1.cds	39_refound_7254	FUN_000084-T1.cds	41_refound_7590	42_refound_7774	43_refound_7947_pseudo	44_refound_8189_pseudo	45_refound_8419_pseudo	46_refound_8651_pseudo	47_refound_8888_pseudo	48_refound_9125	49_refound_9309	50_refound_9489	51_refound_9672_pseudo	FUN_000358-T1.cds	53_refound_10100_pseudo	54_refound_10336_pseudo	55_refound_10562_pseudo	56_refound_10788_pseudo	57_refound_11030_pseudo	58_refound_11286_pseudo	59_refound_11533	60_refound_11707_pseudo	FUN_004038-T1.cds	62_refound_12111	63_refound_12288_pseudo	64_refound_12514_pseudo	65_refound_12758_pseudo	66_refound_12985_pseudo	67_refound_13236_pseudo	68_refound_13471_pseudo			71_refound_13885_pseudo	72_refound_14118_pseudo	73_refound_14354_pseudo	74_refound_14596_pseudo	75_refound_14832_pseudo	76_refound_15073_pseudo	77_refound_15303_pseudo	78_refound_15535_pseudo	79_refound_15763_pseudo	80_refound_15994_pseudo	81_refound_16223_pseudo	82_refound_16462_pseudo	83_refound_16700_pseudo	84_refound_16933_pseudo	85_refound_17167_pseudo	86_refound_17398_pseudo	87_refound_17623_pseudo	88_refound_17846_pseudo	89_refound_18080_pseudo	90_refound_18315_pseudo	91_refound_18549_pseudo	92_refound_18778_pseudo	93_refound_19011_pseudo	94_refound_19230_pseudo	95_refound_19464_pseudo	96_refound_19701_pseudo	97_refound_19931_pseudo	98_refound_20168_pseudo	99_refound_20402_pseudo	100_refound_20637_pseudo	101_refound_20872_pseudo	102_refound_21105_pseudo	103_refound_21338_pseudo	104_refound_21582_pseudo		106_refound_22048_pseudo	107_refound_22279_pseudo	108_refound_22506_pseudo	109_refound_22744_pseudo	110_refound_22982_pseudo	111_refound_23206_pseudo	112_refound_23447_pseudo	113_refound_23689_pseudo	114_refound_23919_pseudo	115_refound_24155_pseudo	116_refound_24404_pseudo	117_refound_24633_pseudo	118_refound_24865_pseudo	119_refound_25100_pseudo	120_refound_25324_pseudo	121_refound_25550_pseudo		123_refound_26015_pseudo	FUN_003930-T1.cds	125_refound_26412_pseudo	126_refound_26649_pseudo	127_refound_26883	128_refound_27060_pseudo	129_refound_27299_pseudo	130_refound_27550	131_refound_27720_pseudo	132_refound_27964	133_refound_28147_pseudo	134_refound_28385_pseudo	FUN_001397-T1.cds	136_refound_28801_pseudo	FUN_000932-T1.cds	138_refound_29219	139_refound_29396	140_refound_29583	FUN_005616-T1.cds	142_refound_29952	143_refound_30131	144_refound_30324	145_refound_30505	146_refound_30677	147_refound_30863	FUN_001001-T1.cds	149_refound_31227	150_refound_31408	151_refound_31598	152_refound_31784	FUN_004650-T1.cds	154_refound_32155_pseudo	155_refound_32389_pseudo	156_refound_32631	157_refound_32796_pseudo	158_refound_33019_pseudo	159_refound_33257_pseudo	160_refound_33491_pseudo	161_refound_33714_pseudo	162_refound_33956_pseudo	163_refound_34186_pseudo	164_refound_34410_pseudo	165_refound_34640_pseudo	166_refound_34870_pseudo	167_refound_35120_pseudo	168_refound_35346_pseudo	169_refound_35576_pseudo	170_refound_35807_pseudo	171_refound_36037_pseudo	172_refound_36268_pseudo		174_refound_36689_pseudo	175_refound_36928_pseudo	176_refound_37163_pseudo	177_refound_37392_pseudo	178_refound_37625_pseudo	179_refound_37865	180_refound_38045_pseudo	181_refound_38273_pseudo	182_refound_38515_pseudo	183_refound_38745_pseudo	184_refound_38971_pseudo	185_refound_39204_pseudo	186_refound_39447_pseudo	187_refound_39686	FUN_001836-T1.cds	FUN_001625-T1.cds	190_refound_40226	191_refound_40400	192_refound_40566_pseudo	193_refound_40788_pseudo	194_refound_41019_pseudo	195_refound_41252_pseudo	196_refound_41484_pseudo	197_refound_41718_pseudo	198_refound_41969_pseudo	199_refound_42196_pseudo	200_refound_42435_pseudo	201_refound_42669_pseudo	202_refound_42898_pseudo	203_refound_43137_pseudo	204_refound_43370	205_refound_43553_pseudo	206_refound_43785	207_refound_43963_pseudo	208_refound_44207_pseudo	209_refound_44444_pseudo	210_refound_44683_pseudo	211_refound_44917_pseudo	212_refound_45158	213_refound_45327	214_refound_45504_pseudo	215_refound_45728_pseudo	216_refound_45953_pseudo	217_refound_46185_pseudo	218_refound_46414_pseudo	219_refound_46641_pseudo	220_refound_46879_pseudo	221_refound_47113_pseudo	222_refound_47348_pseudo	223_refound_47596_pseudo	224_refound_47827_pseudo	225_refound_48081_pseudo	226_refound_48333	227_refound_48512	228_refound_48694	229_refound_48865	230_refound_49036_pseudo	FUN_005608-T1.cds	232_refound_49457	233_refound_49627_pseudo	234_refound_49864_pseudo	235_refound_50100_pseudo	236_refound_50334_pseudo	237_refound_50566_pseudo	238_refound_50808_pseudo	239_refound_51050_pseudo	240_refound_51288_pseudo	241_refound_51514_pseudo	242_refound_51752	243_refound_51926_pseudo	244_refound_52168	245_refound_52351_pseudo	246_refound_52603	247_refound_52788	248_refound_52961	249_refound_53144	250_refound_53321_pseudo	251_refound_53565_pseudo	252_refound_53801_pseudo	253_refound_54030_pseudo	254_refound_54250_pseudo	255_refound_54494_pseudo	256_refound_54742_pseudo	257_refound_54977_pseudo	258_refound_55202_pseudo	259_refound_55435_pseudo	260_refound_55667_pseudo	261_refound_55902_pseudo	262_refound_56138	263_refound_56317	264_refound_56484_pseudo	265_refound_56718_pseudo	266_refound_56955_pseudo	267_refound_57184_pseudo	268_refound_57406_pseudo	269_refound_57634_pseudo			272_refound_58324_pseudo	273_refound_58559_pseudo	274_refound_58803	275_refound_58981_pseudo	276_refound_59226_pseudo	277_refound_59459_pseudo	278_refound_59696_pseudo	279_refound_59929	280_refound_60107	281_refound_60276	282_refound_60448_pseudo	283_refound_60680_pseudo	284_refound_60912	285_refound_61077_pseudo	286_refound_61312_pseudo	287_refound_61543_pseudo	288_refound_61780_pseudo	289_refound_62010_pseudo	290_refound_62242_pseudo	291_refound_62489	292_refound_62667	293_refound_62844	294_refound_63020	295_refound_63193_pseudo	296_refound_63441	297_refound_63611	FUN_001910-T1.cds	299_refound_63975	300_refound_64152	FUN_002407-T1.cds	302_refound_64507	303_refound_64688	FUN_001298-T1.cds	305_refound_65045	306_refound_65216	307_refound_65394	308_refound_65574	309_refound_65746_pseudo	310_refound_65973_pseudo	311_refound_66217_pseudo	312_refound_66467_pseudo	313_refound_66695_pseudo	314_refound_66938_pseudo	315_refound_67191_pseudo	316_refound_67441_pseudo	317_refound_67687_pseudo	318_refound_67929_pseudo	319_refound_68170_pseudo	320_refound_68398_pseudo	321_refound_68641_pseudo	322_refound_68876_pseudo	323_refound_69096_pseudo	324_refound_69339_pseudo	325_refound_69590_pseudo	326_refound_69825	327_refound_70008_pseudo	328_refound_70249_pseudo	329_refound_70483_pseudo	330_refound_70714_pseudo	331_refound_70952_pseudo	332_refound_71191_pseudo	333_refound_71420_pseudo	334_refound_71660_pseudo	335_refound_71901_pseudo	336_refound_72133_pseudo	337_refound_72371_pseudo	338_refound_72609_pseudo	339_refound_72841_pseudo	340_refound_73084_pseudo	341_refound_73332_pseudo	342_refound_73573_pseudo	343_refound_73824_pseudo	344_refound_74061	345_refound_74245	346_refound_74432	347_refound_74617	348_refound_74800_pseudo	349_refound_75031_pseudo	350_refound_75281_pseudo	351_refound_75520_pseudo	352_refound_75769_pseudo	353_refound_76009_pseudo	354_refound_76256_pseudo	355_refound_76502_pseudo	356_refound_76747	357_refound_76923_pseudo	358_refound_77149_pseudo	359_refound_77399	360_refound_77578_pseudo	361_refound_77815_pseudo	362_refound_78050_pseudo	363_refound_78284_pseudo	364_refound_78530_pseudo	365_refound_78774_pseudo	366_refound_79009_pseudo	367_refound_79248_pseudo	368_refound_79493_pseudo	369_refound_79743_pseudo	370_refound_79985_pseudo	371_refound_80230_pseudo	372_refound_80460_pseudo	373_refound_80692_pseudo	374_refound_80937_pseudo	375_refound_81178_pseudo	376_refound_81421_pseudo	377_refound_81652_pseudo	378_refound_81906	379_refound_82144_pseudo		381_refound_82618_pseudo	382_refound_82850_pseudo	383_refound_83084_pseudo	384_refound_83309_pseudo	385_refound_83548_pseudo	386_refound_83780_pseudo	387_refound_84002_pseudo		389_refound_84475_pseudo	390_refound_84719_pseudo	391_refound_84966_pseudo	392_refound_85199_pseudo	393_refound_85435_pseudo	394_refound_85672_pseudo	395_refound_85910_pseudo	396_refound_86149_pseudo	397_refound_86387_pseudo	398_refound_86624_pseudo	399_refound_86857_pseudo	400_refound_87076_pseudo	401_refound_87321_pseudo	402_refound_87550_pseudo	403_refound_87790_pseudo	404_refound_88028_pseudo	405_refound_88259_pseudo	406_refound_88496_pseudo	407_refound_88720_pseudo	408_refound_88951_pseudo	409_refound_89178_pseudo	410_refound_89411_pseudo	411_refound_89648_pseudo	412_refound_89879_pseudo	413_refound_90111_pseudo	414_refound_90344	415_refound_90519	416_refound_90700_pseudo	417_refound_90935_pseudo	418_refound_91166_pseudo	419_refound_91409_pseudo	420_refound_91638_pseudo	421_refound_91879	422_refound_92055_pseudo	423_refound_92284_pseudo	424_refound_92514_pseudo	425_refound_92753_pseudo	426_refound_92989_pseudo	427_refound_93226_pseudo	428_refound_93468	429_refound_93642	FUN_001452-T1.cds	431_refound_93993_pseudo	432_refound_94224_pseudo	433_refound_94459_pseudo	434_refound_94705_pseudo	435_refound_94933_pseudo	436_refound_95175	FUN_001345-T1.cds	438_refound_95519_pseudo	439_refound_95755_pseudo	440_refound_96000_pseudo	441_refound_96235_pseudo	442_refound_96483_pseudo	443_refound_96694_pseudo	444_refound_96925_pseudo	445_refound_97166_pseudo	446_refound_97406_pseudo	447_refound_97642	448_refound_97812	449_refound_97991	450_refound_98172_pseudo	451_refound_98402_pseudo	452_refound_98647_pseudo	453_refound_98891_pseudo	454_refound_99136_pseudo	455_refound_99379_pseudo	456_refound_99625_pseudo	457_refound_99862_pseudo	458_refound_100096_pseudo	459_refound_100346_pseudo	460_refound_100590_pseudo	461_refound_100816_pseudo	462_refound_101073_pseudo	463_refound_101304_pseudo	464_refound_101541_pseudo	465_refound_101783_pseudo	466_refound_102024_pseudo	467_refound_102254_pseudo	468_refound_102491_pseudo	469_refound_102747_pseudo	470_refound_102993_pseudo	471_refound_103229	472_refound_103400_pseudo	FUN_000701-T1.cds	FUN_001693-T1.cds	475_refound_103990_pseudo	476_refound_104223_pseudo	477_refound_104459	478_refound_104631_pseudo	479_refound_104881_pseudo	480_refound_105125_pseudo	481_refound_105353_pseudo	482_refound_105588_pseudo	483_refound_105822_pseudo	484_refound_106050_pseudo	485_refound_106277_pseudo	486_refound_106516_pseudo	487_refound_106745_pseudo	488_refound_106984_pseudo	489_refound_107244_pseudo	490_refound_107465_pseudo	FUN_001400-T1.cds	FUN_000311-T1.cds	493_refound_108044	494_refound_108217	495_refound_108389	496_refound_108560_pseudo	497_refound_108798_pseudo	498_refound_109040_pseudo	499_refound_109275_pseudo	500_refound_109515_pseudo	501_refound_109761_pseudo	FUN_001526-T1.cds	503_refound_110175	504_refound_110348_pseudo	505_refound_110577_pseudo	506_refound_110811_pseudo	507_refound_111044	508_refound_111219	509_refound_111388_pseudo	510_refound_111632_pseudo	511_refound_111876_pseudo	512_refound_112103_pseudo	513_refound_112339_pseudo	514_refound_112578_pseudo	515_refound_112824_pseudo	516_refound_113077_pseudo	517_refound_113329_pseudo	518_refound_113553_pseudo	519_refound_113793_pseudo	520_refound_114041_pseudo	521_refound_114285_pseudo	522_refound_114521_pseudo	FUN_000273-T1.cds	524_refound_114929	525_refound_115103_pseudo	FUN_003063-T1.cds	527_refound_115514	528_refound_115687_pseudo	529_refound_115921_pseudo	530_refound_116160_pseudo	531_refound_116395_pseudo	532_refound_116640_pseudo	533_refound_116891_pseudo	FUN_001645-T1.cds	535_refound_117323_pseudo	536_refound_117554_pseudo	537_refound_117784_pseudo	538_refound_118019_pseudo	539_refound_118238_pseudo	540_refound_118469_pseudo	541_refound_118695_pseudo	542_refound_118936_pseudo	543_refound_119176_pseudo	544_refound_119398_pseudo	545_refound_119639_pseudo	546_refound_119878_pseudo	547_refound_120112_pseudo	548_refound_120344_pseudo	549_refound_120586_pseudo	550_refound_120821_pseudo	551_refound_121042_pseudo	552_refound_121282_pseudo	553_refound_121515_pseudo	554_refound_121744_pseudo	555_refound_121991_pseudo	556_refound_122219_pseudo	557_refound_122454_pseudo	558_refound_122697_pseudo	559_refound_122930_pseudo	560_refound_123178_pseudo	561_refound_123409	562_refound_123597_pseudo	563_refound_123833_pseudo	564_refound_124064_pseudo	565_refound_124295_pseudo	566_refound_124525_pseudo	567_refound_124762_pseudo	568_refound_125007_pseudo	569_refound_125239_pseudo	570_refound_125472_pseudo	571_refound_125711_pseudo	572_refound_125948_pseudo	573_refound_126186_pseudo	574_refound_126417_pseudo	575_refound_126652_pseudo	576_refound_126882_pseudo	577_refound_127116_pseudo	578_refound_127344_pseudo	579_refound_127573_pseudo	580_refound_127818_pseudo		582_refound_128145	583_refound_128330	584_refound_128500	585_refound_128667_pseudo	586_refound_128900_pseudo	587_refound_129138_pseudo	588_refound_129368_pseudo	589_refound_129613	590_refound_129793	591_refound_129970_pseudo	592_refound_130212	FUN_001838-T1.cds	594_refound_130569	595_refound_130748_pseudo	596_refound_130987	597_refound_131158_pseudo	598_refound_131384	FUN_002331-T1.cds	600_refound_131747_pseudo	601_refound_131994	602_refound_132175	603_refound_132347_pseudo	604_refound_132584_pseudo	605_refound_132825	FUN_002171-T1.cds	607_refound_133178	608_refound_133350_pseudo	609_refound_133589_pseudo	610_refound_133827_pseudo	FUN_002232-T1.cds	612_refound_134244	613_refound_134422	FUN_002995-T1.cds	615_refound_134765	616_refound_134933_pseudo	617_refound_135179	618_refound_135357_pseudo	619_refound_135608_pseudo	620_refound_135851	FUN_002931-T1.cds	622_refound_136187	FUN_000861-T1.cds	624_refound_136543_pseudo	625_refound_136778_pseudo	626_refound_137008_pseudo	627_refound_137253	628_refound_137436_pseudo	629_refound_137675_pseudo	FUN_003251-T1.cds	631_refound_138096	632_refound_138271_pseudo	633_refound_138501_pseudo	634_refound_138741	635_refound_138921	636_refound_139093	637_refound_139271_pseudo	FUN_002352-T1.cds	639_refound_139691_pseudo	640_refound_139934_pseudo	641_refound_140178_pseudo	642_refound_140417_pseudo	643_refound_140657_pseudo	644_refound_140894_pseudo	645_refound_141123_pseudo	646_refound_141360	647_refound_141540	648_refound_141720_pseudo	649_refound_141955_pseudo	650_refound_142194_pseudo	651_refound_142446_pseudo	652_refound_142678_pseudo	653_refound_142912_pseudo	654_refound_143158_pseudo	655_refound_143401	656_refound_143571_pseudo	657_refound_143812_pseudo	658_refound_144044_pseudo	659_refound_144291_pseudo	660_refound_144526_pseudo	661_refound_144770	662_refound_144949_pseudo	663_refound_145200	664_refound_145375_pseudo	665_refound_145618_pseudo	666_refound_145851_pseudo	667_refound_146096	668_refound_146270_pseudo	669_refound_146506_pseudo	670_refound_146739_pseudo	671_refound_146974_pseudo	672_refound_147214_pseudo	673_refound_147454_pseudo	674_refound_147703_pseudo	675_refound_147955_pseudo	676_refound_148198	677_refound_148383_pseudo	678_refound_148620_pseudo	679_refound_148860	680_refound_149049	681_refound_149235	682_refound_149415	683_refound_149590_pseudo	684_refound_149819_pseudo	685_refound_150064_pseudo	686_refound_150292_pseudo		688_refound_150776_pseudo	689_refound_151034_pseudo		691_refound_151482	692_refound_151660	693_refound_151850	694_refound_152032	695_refound_152223	696_refound_152395_pseudo	697_refound_152624_pseudo	698_refound_152857	699_refound_153031_pseudo	700_refound_153274	701_refound_153453	702_refound_153631_pseudo
group_5918	NA	;hypothetical protein	cds-KAK8441690.1	FUN_002016-T1.cds	FUN_000002-T1.cds	FUN_002020-T1.cds	FUN_000014-T1.cds;FUN_000017-T1.cds	FUN_002016-T1.cds	FUN_000002-T1.cds	FUN_002037-T1.cds	FUN_000002-T1.cds	FUN_002039-T1.cds	FUN_000002-T1.cds	FUN_005778-T1.cds;FUN_004569-T1.cds	FUN_000002-T1.cds	FUN_002017-T1.cds	FUN_002021-T1.cds	FUN_005438-T1.cds	FUN_005464-T1.cds	FUN_005521-T1.cds	FUN_002020-T1.cds	FUN_002018-T1.cds	FUN_000002-T1.cds	FUN_002025-T1.cds	FUN_000002-T1.cds	FUN_002017-T1.cds	FUN_002020-T1.cds	FUN_000002-T1.cds	FUN_002016-T1.cds	FUN_005287-T1.cds	FUN_002020-T1.cds	FUN_000002-T1.cds		31_refound_5700_pseudo;FUN_003152-T1.cds	FUN_002143-T1.cds	FUN_000002-T1.cds	FUN_000323-T1.cds	FUN_000718-T1.cds	FUN_004128-T1.cds	FUN_004473-T1.cds	FUN_001429-T1.cds	FUN_001579-T1.cds	FUN_004841-T1.cds	FUN_000543-T1.cds	FUN_000002-T1.cds	FUN_005715-T1.cds;FUN_000674-T1.cds	FUN_003878-T1.cds	FUN_002939-T1.cds;45_refound_8611_pseudo	FUN_004075-T1.cds	FUN_005651-T1.cds;FUN_002210-T1.cds	FUN_000484-T1.cds	FUN_004479-T1.cds	FUN_000226-T1.cds	FUN_001393-T1.cds	FUN_005007-T1.cds	FUN_001768-T1.cds		FUN_002319-T1.cds;FUN_005757-T1.cds	FUN_001179-T1.cds	FUN_001797-T1.cds	FUN_003836-T1.cds	FUN_002815-T1.cds	FUN_000260-T1.cds	FUN_002369-T1.cds	FUN_002550-T1.cds	FUN_001374-T1.cds;FUN_001421-T1.cds	FUN_002214-T1.cds;64_refound_12712_pseudo	FUN_003389-T1.cds	FUN_001631-T1.cds	FUN_001117-T1.cds	FUN_000434-T1.cds	FUN_003509-T1.cds	FUN_002743-T1.cds	FUN_005236-T1.cds	FUN_003145-T1.cds	FUN_001192-T1.cds	FUN_001793-T1.cds	75_refound_15029_pseudo;FUN_005807-T1.cds	FUN_003479-T1.cds	FUN_003027-T1.cds	FUN_000688-T1.cds	FUN_002746-T1.cds	FUN_000692-T1.cds	FUN_004140-T1.cds	FUN_003490-T1.cds	FUN_000293-T1.cds	FUN_002818-T1.cds	FUN_000324-T1.cds	FUN_003212-T1.cds	FUN_002533-T1.cds	FUN_000662-T1.cds	FUN_004703-T1.cds	FUN_002734-T1.cds	FUN_002437-T1.cds	FUN_000888-T1.cds	FUN_002337-T1.cds	FUN_001673-T1.cds	FUN_002344-T1.cds	FUN_000892-T1.cds	FUN_000435-T1.cds	FUN_004606-T1.cds	FUN_002373-T1.cds	FUN_000921-T1.cds	101_refound_21065_pseudo;FUN_000001-T1.cds	FUN_000002-T1.cds	FUN_005645-T1.cds	FUN_001512-T1.cds	FUN_000140-T1.cds	FUN_001503-T1.cds	FUN_002271-T1.cds	FUN_002073-T1.cds	FUN_002246-T1.cds	FUN_001169-T1.cds	FUN_002312-T1.cds	FUN_004654-T1.cds	FUN_003844-T1.cds	FUN_005507-T1.cds	FUN_003747-T1.cds	FUN_000788-T1.cds	FUN_005583-T1.cds	FUN_000322-T1.cds	FUN_003500-T1.cds	FUN_003433-T1.cds	FUN_002631-T1.cds	FUN_000418-T1.cds	FUN_001860-T1.cds	FUN_005701-T1.cds;FUN_005243-T1.cds	FUN_001567-T1.cds	FUN_002877-T1.cds	FUN_000803-T1.cds	FUN_000435-T1.cds	FUN_003417-T1.cds	FUN_004649-T1.cds		FUN_004565-T1.cds	FUN_003368-T1.cds;133_refound_28345_pseudo	134_refound_28578_pseudo;FUN_001136-T1.cds	FUN_004914-T1.cds	FUN_003354-T1.cds	FUN_001073-T1.cds	FUN_005323-T1.cds	FUN_004855-T1.cds	FUN_000753-T1.cds	FUN_004801-T1.cds	FUN_005124-T1.cds	FUN_003631-T1.cds	FUN_001440-T1.cds	FUN_003527-T1.cds	FUN_004089-T1.cds	FUN_005213-T1.cds	FUN_005161-T1.cds	FUN_005291-T1.cds	FUN_004027-T1.cds	FUN_003518-T1.cds	FUN_003302-T1.cds	FUN_003231-T1.cds	FUN_000887-T1.cds	FUN_000324-T1.cds	FUN_005648-T1.cds;FUN_002713-T1.cds	FUN_001000-T1.cds	FUN_004004-T1.cds	FUN_002058-T1.cds	FUN_003820-T1.cds	FUN_002763-T1.cds	162_refound_34148_pseudo;FUN_002993-T1.cds	FUN_000002-T1.cds	FUN_002331-T1.cds	FUN_000997-T1.cds	FUN_003087-T1.cds	FUN_004539-T1.cds	FUN_003476-T1.cds	FUN_000687-T1.cds	FUN_000662-T1.cds	FUN_003190-T1.cds	FUN_002986-T1.cds		FUN_003359-T1.cds;174_refound_36890_pseudo	FUN_003350-T1.cds	FUN_003148-T1.cds	FUN_001234-T1.cds	FUN_001868-T1.cds	FUN_002095-T1.cds	FUN_001389-T1.cds	FUN_001035-T1.cds	FUN_000434-T1.cds	FUN_000986-T1.cds	FUN_005729-T1.cds	FUN_000941-T1.cds	FUN_000323-T1.cds	FUN_002541-T1.cds	FUN_005527-T1.cds	FUN_001767-T1.cds	FUN_001896-T1.cds	FUN_005522-T1.cds	FUN_001499-T1.cds	FUN_000844-T1.cds	FUN_000962-T1.cds	FUN_001288-T1.cds	FUN_001560-T1.cds	FUN_001910-T1.cds	FUN_001714-T1.cds	FUN_002000-T1.cds	FUN_001622-T1.cds	FUN_004075-T1.cds;201_refound_42865_pseudo	FUN_000002-T1.cds	FUN_003608-T1.cds	FUN_004079-T1.cds	FUN_003775-T1.cds	FUN_003313-T1.cds	FUN_001727-T1.cds	FUN_000434-T1.cds	FUN_004186-T1.cds	FUN_002233-T1.cds	FUN_000406-T1.cds	FUN_003295-T1.cds	FUN_000002-T1.cds	FUN_005697-T1.cds	FUN_002091-T1.cds	FUN_001672-T1.cds	FUN_003596-T1.cds	FUN_000680-T1.cds	FUN_000441-T1.cds	FUN_001268-T1.cds	FUN_000227-T1.cds	FUN_002505-T1.cds	FUN_003981-T1.cds	FUN_001700-T1.cds	FUN_004543-T1.cds	FUN_001554-T1.cds	FUN_005404-T1.cds	FUN_005230-T1.cds	FUN_005379-T1.cds	FUN_002340-T1.cds	FUN_003197-T1.cds	FUN_002070-T1.cds	FUN_000945-T1.cds	FUN_001062-T1.cds	FUN_001254-T1.cds	FUN_000207-T1.cds	FUN_004258-T1.cds	FUN_002688-T1.cds	FUN_001663-T1.cds	FUN_000789-T1.cds	FUN_003763-T1.cds	FUN_004194-T1.cds	FUN_001880-T1.cds	FUN_002480-T1.cds	FUN_004921-T1.cds;245_refound_52554_pseudo	FUN_005315-T1.cds	FUN_004932-T1.cds	FUN_005404-T1.cds	FUN_004972-T1.cds	FUN_003872-T1.cds	FUN_001402-T1.cds	FUN_000435-T1.cds	FUN_000002-T1.cds	FUN_003356-T1.cds	FUN_002903-T1.cds	FUN_003548-T1.cds	FUN_004698-T1.cds	FUN_004164-T1.cds	FUN_003918-T1.cds	FUN_000579-T1.cds	FUN_000729-T1.cds	FUN_001203-T1.cds	FUN_004812-T1.cds	FUN_003021-T1.cds	FUN_003522-T1.cds	FUN_003402-T1.cds	FUN_000002-T1.cds	FUN_001920-T1.cds	FUN_002855-T1.cds	FUN_002966-T1.cds	FUN_003221-T1.cds	FUN_002918-T1.cds	FUN_001927-T1.cds	FUN_004942-T1.cds	FUN_000394-T1.cds	FUN_003543-T1.cds	FUN_001106-T1.cds	278_refound_59882_pseudo;FUN_003354-T1.cds	FUN_002059-T1.cds	FUN_005282-T1.cds	FUN_005456-T1.cds	FUN_000508-T1.cds	FUN_001543-T1.cds	FUN_005406-T1.cds	FUN_001247-T1.cds	FUN_000464-T1.cds	FUN_004089-T1.cds	FUN_000395-T1.cds	FUN_002984-T1.cds	FUN_001478-T1.cds	FUN_005498-T1.cds	FUN_005411-T1.cds	FUN_005554-T1.cds	FUN_005505-T1.cds	FUN_001805-T1.cds;295_refound_63399_pseudo	FUN_005403-T1.cds	FUN_005498-T1.cds	FUN_005549-T1.cds	FUN_005569-T1.cds	FUN_005484-T1.cds	FUN_005523-T1.cds	FUN_005472-T1.cds	FUN_005547-T1.cds	FUN_005608-T1.cds	FUN_005482-T1.cds	FUN_005556-T1.cds	FUN_005562-T1.cds	FUN_005534-T1.cds	FUN_004076-T1.cds	FUN_000743-T1.cds	FUN_003477-T1.cds	FUN_000899-T1.cds	FUN_004834-T1.cds			FUN_003591-T1.cds	FUN_002844-T1.cds	FUN_003567-T1.cds	FUN_001909-T1.cds	FUN_000426-T1.cds	FUN_005641-T1.cds;321_refound_68831_pseudo	FUN_002992-T1.cds;322_refound_69053_pseudo	FUN_001687-T1.cds	FUN_003219-T1.cds	FUN_001593-T1.cds	FUN_003998-T1.cds	FUN_000002-T1.cds	FUN_000583-T1.cds	FUN_001422-T1.cds;329_refound_70675_pseudo	FUN_001906-T1.cds;FUN_005803-T1.cds	FUN_000338-T1.cds	FUN_003429-T1.cds	FUN_000002-T1.cds	FUN_000431-T1.cds	FUN_004146-T1.cds	336_refound_72332_pseudo;FUN_003844-T1.cds	337_refound_72571_pseudo;FUN_001669-T1.cds	338_refound_72799_pseudo;FUN_000001-T1.cds	339_refound_73046_pseudo;FUN_005381-T1.cds				FUN_003817-T1.cds	FUN_005401-T1.cds	FUN_000386-T1.cds	FUN_002816-T1.cds	FUN_002353-T1.cds	FUN_000625-T1.cds	FUN_002977-T1.cds;349_refound_75237_pseudo	FUN_002565-T1.cds	FUN_003332-T1.cds	FUN_001134-T1.cds	FUN_001183-T1.cds	FUN_001635-T1.cds	FUN_000462-T1.cds	FUN_005476-T1.cds	FUN_005454-T1.cds	358_refound_77348_pseudo;FUN_001076-T1.cds	FUN_005470-T1.cds	FUN_001738-T1.cds	FUN_005800-T1.cds;FUN_005595-T1.cds	FUN_005669-T1.cds;FUN_005782-T1.cds	FUN_000721-T1.cds	FUN_003496-T1.cds	FUN_001697-T1.cds	FUN_001851-T1.cds;366_refound_79207_pseudo	367_refound_79452_pseudo;FUN_000678-T1.cds	FUN_002678-T1.cds	FUN_001711-T1.cds	FUN_004712-T1.cds	FUN_002221-T1.cds	FUN_004590-T1.cds	FUN_004937-T1.cds	FUN_003734-T1.cds	FUN_004214-T1.cds	FUN_005414-T1.cds	FUN_000848-T1.cds	FUN_004258-T1.cds	FUN_000063-T1.cds	380_refound_82568_pseudo;FUN_000308-T1.cds	FUN_003392-T1.cds	FUN_005192-T1.cds	FUN_004485-T1.cds	FUN_004662-T1.cds	FUN_000280-T1.cds	FUN_005030-T1.cds	387_refound_84205_pseudo;FUN_003091-T1.cds	FUN_004552-T1.cds	FUN_002776-T1.cds;389_refound_84679_pseudo	FUN_004535-T1.cds	FUN_001367-T1.cds;FUN_005772-T1.cds	FUN_003918-T1.cds	FUN_004703-T1.cds	FUN_002740-T1.cds	FUN_003200-T1.cds	FUN_005766-T1.cds	FUN_000863-T1.cds	FUN_000001-T1.cds	FUN_005248-T1.cds		FUN_004171-T1.cds	FUN_003441-T1.cds	FUN_001567-T1.cds	FUN_000002-T1.cds	FUN_004225-T1.cds	FUN_000002-T1.cds	FUN_000831-T1.cds	FUN_005480-T1.cds;FUN_005782-T1.cds	FUN_001122-T1.cds	FUN_004932-T1.cds	FUN_004969-T1.cds	FUN_000002-T1.cds		FUN_005542-T1.cds	FUN_005172-T1.cds	FUN_001915-T1.cds	FUN_005780-T1.cds	FUN_003356-T1.cds;418_refound_91368_pseudo	FUN_000986-T1.cds	FUN_002532-T1.cds;420_refound_91835_pseudo	FUN_005584-T1.cds	FUN_000586-T1.cds	FUN_002016-T1.cds	FUN_005798-T1.cds;FUN_003583-T1.cds	425_refound_92950_pseudo;FUN_004856-T1.cds	FUN_001594-T1.cds	FUN_005748-T1.cds	FUN_005426-T1.cds	FUN_005559-T1.cds	FUN_005462-T1.cds	FUN_004419-T1.cds	FUN_000518-T1.cds	FUN_000519-T1.cds	FUN_000492-T1.cds	FUN_000002-T1.cds	FUN_005503-T1.cds	FUN_005511-T1.cds	FUN_001261-T1.cds	FUN_003308-T1.cds	FUN_000323-T1.cds	FUN_005783-T1.cds	FUN_005526-T1.cds		444_refound_97120_pseudo;FUN_002293-T1.cds	FUN_004482-T1.cds;445_refound_97359_pseudo	FUN_000556-T1.cds	FUN_005549-T1.cds	FUN_005544-T1.cds	FUN_005496-T1.cds	FUN_001256-T1.cds	FUN_005390-T1.cds	FUN_001572-T1.cds	FUN_002139-T1.cds	FUN_005008-T1.cds	FUN_001145-T1.cds	FUN_003335-T1.cds	FUN_005338-T1.cds	FUN_004314-T1.cds	FUN_002680-T1.cds	FUN_000218-T1.cds	FUN_002310-T1.cds	FUN_001617-T1.cds	FUN_001631-T1.cds	FUN_003268-T1.cds;464_refound_101739_pseudo	465_refound_101980_pseudo;FUN_003669-T1.cds	FUN_005387-T1.cds	FUN_003464-T1.cds	FUN_005252-T1.cds	FUN_005771-T1.cds	FUN_002264-T1.cds	FUN_005487-T1.cds	FUN_002109-T1.cds	FUN_005438-T1.cds	FUN_005459-T1.cds	FUN_005800-T1.cds;FUN_001066-T1.cds	FUN_001492-T1.cds	FUN_001186-T1.cds	FUN_005173-T1.cds	FUN_003557-T1.cds	FUN_002193-T1.cds	FUN_005738-T1.cds;481_refound_105542_pseudo	FUN_003404-T1.cds	FUN_000480-T1.cds	FUN_001425-T1.cds	FUN_005484-T1.cds	FUN_005761-T1.cds	487_refound_106938_pseudo;FUN_004523-T1.cds	FUN_005003-T1.cds	FUN_000987-T1.cds	FUN_001218-T1.cds	FUN_005500-T1.cds	FUN_005369-T1.cds	FUN_005025-T1.cds	FUN_005051-T1.cds	FUN_005346-T1.cds	FUN_005746-T1.cds	FUN_001214-T1.cds	FUN_005615-T1.cds	499_refound_109474_pseudo;FUN_000001-T1.cds	500_refound_109719_pseudo;FUN_003305-T1.cds	FUN_001896-T1.cds	FUN_005466-T1.cds	FUN_005469-T1.cds	FUN_000001-T1.cds	FUN_002215-T1.cds	FUN_005689-T1.cds	FUN_005342-T1.cds	FUN_000337-T1.cds	FUN_001001-T1.cds	FUN_001508-T1.cds	FUN_000596-T1.cds	FUN_000820-T1.cds	FUN_000434-T1.cds	FUN_002708-T1.cds	FUN_002837-T1.cds	FUN_002691-T1.cds	FUN_000433-T1.cds	FUN_005471-T1.cds	FUN_002422-T1.cds	FUN_000796-T1.cds	FUN_000855-T1.cds	522_refound_114712_pseudo;FUN_002647-T1.cds	FUN_004690-T1.cds	FUN_005372-T1.cds	FUN_000866-T1.cds	FUN_005403-T1.cds	FUN_005356-T1.cds	FUN_001970-T1.cds	FUN_001362-T1.cds	FUN_001261-T1.cds	FUN_002201-T1.cds;531_refound_116591_pseudo	FUN_001821-T1.cds	FUN_001344-T1.cds	FUN_005527-T1.cds	FUN_001782-T1.cds	FUN_001478-T1.cds	FUN_001093-T1.cds	FUN_002831-T1.cds	FUN_000901-T1.cds	FUN_001086-T1.cds	FUN_001677-T1.cds	FUN_005557-T1.cds	FUN_000468-T1.cds	FUN_001147-T1.cds;544_refound_119598_pseudo	FUN_002034-T1.cds	FUN_001933-T1.cds	FUN_001459-T1.cds	FUN_001087-T1.cds	FUN_002333-T1.cds	FUN_001284-T1.cds	FUN_001212-T1.cds	FUN_002079-T1.cds	FUN_002586-T1.cds	FUN_002535-T1.cds	FUN_001175-T1.cds	FUN_000878-T1.cds	FUN_003985-T1.cds	FUN_003985-T1.cds	FUN_001033-T1.cds	FUN_000323-T1.cds	FUN_005310-T1.cds	FUN_002916-T1.cds	FUN_003309-T1.cds	FUN_005524-T1.cds	FUN_002674-T1.cds	FUN_001904-T1.cds	FUN_001357-T1.cds	FUN_005383-T1.cds	FUN_000706-T1.cds		FUN_000001-T1.cds;571_refound_125906_pseudo	FUN_002198-T1.cds;FUN_005789-T1.cds	FUN_000840-T1.cds	FUN_001754-T1.cds	FUN_001367-T1.cds	FUN_000948-T1.cds	577_refound_127298_pseudo;FUN_000997-T1.cds	FUN_000837-T1.cds	FUN_002802-T1.cds	FUN_001078-T1.cds	FUN_000450-T1.cds	FUN_005323-T1.cds	FUN_005249-T1.cds	FUN_005228-T1.cds	FUN_005798-T1.cds;FUN_002798-T1.cds	FUN_001867-T1.cds	FUN_002511-T1.cds	FUN_000926-T1.cds	FUN_005471-T1.cds	FUN_005487-T1.cds	FUN_004015-T1.cds	FUN_005531-T1.cds	FUN_005576-T1.cds	FUN_005501-T1.cds	FUN_000376-T1.cds	FUN_005548-T1.cds	FUN_004160-T1.cds	FUN_005584-T1.cds	FUN_005615-T1.cds	600_refound_131949_pseudo;FUN_002779-T1.cds	FUN_005525-T1.cds	FUN_005519-T1.cds	FUN_003622-T1.cds	FUN_001452-T1.cds	FUN_005626-T1.cds	FUN_005565-T1.cds	FUN_005567-T1.cds	FUN_000679-T1.cds;608_refound_133546_pseudo	FUN_000324-T1.cds	FUN_002511-T1.cds	FUN_005586-T1.cds	FUN_005420-T1.cds	FUN_005473-T1.cds	FUN_005603-T1.cds	FUN_005475-T1.cds	FUN_003768-T1.cds	FUN_005542-T1.cds	FUN_002411-T1.cds;618_refound_135556_pseudo	FUN_001159-T1.cds	FUN_005464-T1.cds	FUN_005546-T1.cds	FUN_005502-T1.cds	FUN_005449-T1.cds	FUN_001382-T1.cds;FUN_005782-T1.cds	FUN_000674-T1.cds	FUN_001024-T1.cds	FUN_005518-T1.cds	FUN_001155-T1.cds;628_refound_137632_pseudo	FUN_000001-T1.cds;629_refound_137870_pseudo	FUN_005478-T1.cds	FUN_005434-T1.cds	632_refound_138454_pseudo;FUN_000421-T1.cds	FUN_000002-T1.cds	FUN_005512-T1.cds	FUN_005560-T1.cds	FUN_005454-T1.cds	637_refound_139473_pseudo;FUN_001158-T1.cds	FUN_005525-T1.cds	FUN_000557-T1.cds;639_refound_139892_pseudo	FUN_001433-T1.cds	FUN_001235-T1.cds	FUN_002920-T1.cds	FUN_003578-T1.cds	FUN_003038-T1.cds	FUN_003492-T1.cds	FUN_005448-T1.cds	FUN_005470-T1.cds	FUN_000435-T1.cds	FUN_003623-T1.cds	FUN_004286-T1.cds	FUN_000900-T1.cds	FUN_003834-T1.cds	FUN_003407-T1.cds	FUN_003984-T1.cds	FUN_005539-T1.cds	FUN_005661-T1.cds	FUN_003086-T1.cds	FUN_003402-T1.cds	FUN_003994-T1.cds	FUN_001965-T1.cds	FUN_004954-T1.cds	FUN_005519-T1.cds;662_refound_145148_pseudo	FUN_005519-T1.cds	FUN_003420-T1.cds	FUN_005659-T1.cds	FUN_002460-T1.cds;666_refound_146044_pseudo	FUN_005471-T1.cds	FUN_000002-T1.cds	FUN_003784-T1.cds	FUN_003340-T1.cds	FUN_003626-T1.cds	FUN_004128-T1.cds	FUN_002925-T1.cds	FUN_002946-T1.cds	FUN_003249-T1.cds	FUN_004085-T1.cds	FUN_003471-T1.cds	FUN_000673-T1.cds	FUN_002738-T1.cds	FUN_002838-T1.cds	FUN_000269-T1.cds	FUN_004838-T1.cds	FUN_000323-T1.cds	FUN_000352-T1.cds	FUN_003748-T1.cds	FUN_000333-T1.cds	FUN_004564-T1.cds		FUN_000394-T1.cds		FUN_005619-T1.cds	FUN_005566-T1.cds	FUN_000002-T1.cds	FUN_002183-T1.cds	FUN_005193-T1.cds	FUN_002026-T1.cds	FUN_002022-T1.cds	FUN_000002-T1.cds	FUN_003902-T1.cds	FUN_000001-T1.cds	FUN_000002-T1.cds	FUN_003190-T1.cds
group_4958	NA	;hypothetical protein	cds-KAK8438508.1	FUN_005759-T1.cds	FUN_005734-T1.cds	FUN_005746-T1.cds	FUN_005769-T1.cds	FUN_005766-T1.cds	FUN_005403-T1.cds	FUN_005744-T1.cds	FUN_004961-T1.cds	FUN_005750-T1.cds	FUN_005752-T1.cds	FUN_002681-T1.cds	FUN_005363-T1.cds	FUN_005731-T1.cds	FUN_005758-T1.cds	FUN_002625-T1.cds	FUN_001989-T1.cds	FUN_005198-T1.cds	FUN_005760-T1.cds	FUN_005761-T1.cds	FUN_005408-T1.cds	FUN_005764-T1.cds	FUN_005756-T1.cds	FUN_005405-T1.cds	FUN_005763-T1.cds	FUN_005407-T1.cds	FUN_005389-T1.cds	FUN_004639-T1.cds	FUN_005395-T1.cds	FUN_005759-T1.cds		FUN_005220-T1.cds	FUN_002328-T1.cds	FUN_002418-T1.cds	FUN_005472-T1.cds	FUN_005507-T1.cds	FUN_002506-T1.cds	FUN_002611-T1.cds	FUN_004847-T1.cds	FUN_004333-T1.cds	FUN_001546-T1.cds	FUN_004185-T1.cds	FUN_003590-T1.cds	FUN_004380-T1.cds	FUN_002762-T1.cds	FUN_004832-T1.cds	FUN_003494-T1.cds	FUN_005315-T1.cds	FUN_000173-T1.cds	FUN_000674-T1.cds	FUN_002407-T1.cds	FUN_005028-T1.cds	FUN_003479-T1.cds	FUN_000625-T1.cds	FUN_004013-T1.cds	FUN_002952-T1.cds	FUN_005030-T1.cds	FUN_005037-T1.cds	FUN_004602-T1.cds	FUN_004763-T1.cds	FUN_002905-T1.cds	FUN_001098-T1.cds	FUN_004240-T1.cds	FUN_005151-T1.cds	FUN_001803-T1.cds	FUN_005840-T1.cds	FUN_005668-T1.cds		FUN_005653-T1.cds	FUN_001067-T1.cds	FUN_003337-T1.cds	FUN_005788-T1.cds	FUN_003815-T1.cds	FUN_002114-T1.cds	FUN_003325-T1.cds	FUN_005475-T1.cds	FUN_005669-T1.cds	FUN_004003-T1.cds	FUN_004494-T1.cds	FUN_005558-T1.cds	FUN_002913-T1.cds	FUN_005332-T1.cds	FUN_005791-T1.cds	FUN_002083-T1.cds	FUN_003291-T1.cds	FUN_003241-T1.cds	FUN_003679-T1.cds	FUN_002176-T1.cds	FUN_003154-T1.cds	FUN_003055-T1.cds	FUN_002532-T1.cds	FUN_005177-T1.cds	FUN_003472-T1.cds	FUN_005723-T1.cds	FUN_003238-T1.cds	FUN_004427-T1.cds	FUN_003487-T1.cds	FUN_004252-T1.cds	FUN_005282-T1.cds	FUN_001166-T1.cds	FUN_003425-T1.cds	FUN_005221-T1.cds	FUN_002658-T1.cds	FUN_002085-T1.cds	FUN_004857-T1.cds	FUN_003454-T1.cds	FUN_003605-T1.cds	FUN_005062-T1.cds	FUN_005133-T1.cds	FUN_001824-T1.cds	FUN_005236-T1.cds	FUN_005188-T1.cds	FUN_005127-T1.cds	FUN_005191-T1.cds	FUN_005619-T1.cds	FUN_005448-T1.cds	FUN_004345-T1.cds	FUN_003581-T1.cds	FUN_005737-T1.cds	FUN_003942-T1.cds	FUN_002320-T1.cds	FUN_005210-T1.cds	FUN_000901-T1.cds	FUN_005388-T1.cds	FUN_003825-T1.cds	FUN_002801-T1.cds	FUN_004916-T1.cds	FUN_000681-T1.cds	FUN_002312-T1.cds	FUN_005408-T1.cds	FUN_003791-T1.cds	FUN_005342-T1.cds	FUN_003321-T1.cds	FUN_005224-T1.cds	FUN_004417-T1.cds	FUN_003602-T1.cds	FUN_005001-T1.cds	FUN_005769-T1.cds	FUN_005609-T1.cds	FUN_000995-T1.cds	FUN_002530-T1.cds	FUN_004370-T1.cds	FUN_001079-T1.cds	FUN_004261-T1.cds	FUN_004981-T1.cds	FUN_000005-T1.cds	FUN_000442-T1.cds	FUN_001801-T1.cds	FUN_004272-T1.cds	FUN_000567-T1.cds	FUN_004701-T1.cds	FUN_003080-T1.cds	FUN_004365-T1.cds	FUN_003278-T1.cds	FUN_001596-T1.cds	FUN_003133-T1.cds	FUN_000152-T1.cds	FUN_004110-T1.cds	FUN_005287-T1.cds	FUN_005189-T1.cds	FUN_003696-T1.cds	FUN_005797-T1.cds	FUN_005383-T1.cds	FUN_002964-T1.cds		FUN_004293-T1.cds	FUN_003317-T1.cds	FUN_005301-T1.cds	FUN_003342-T1.cds	FUN_004378-T1.cds	FUN_002866-T1.cds	FUN_003642-T1.cds	FUN_002258-T1.cds		FUN_005457-T1.cds	FUN_002885-T1.cds	FUN_003606-T1.cds	FUN_004398-T1.cds	FUN_005141-T1.cds	FUN_001138-T1.cds	FUN_005766-T1.cds	FUN_004665-T1.cds	FUN_004604-T1.cds	FUN_004227-T1.cds	FUN_003910-T1.cds	FUN_004794-T1.cds	FUN_005182-T1.cds	FUN_001262-T1.cds	FUN_001549-T1.cds	FUN_001979-T1.cds	FUN_002108-T1.cds	FUN_003065-T1.cds	FUN_003751-T1.cds	FUN_004610-T1.cds	FUN_004901-T1.cds	FUN_004413-T1.cds	FUN_000514-T1.cds	FUN_004417-T1.cds	FUN_001441-T1.cds	FUN_005731-T1.cds	FUN_003384-T1.cds	FUN_005263-T1.cds	FUN_003563-T1.cds		FUN_003952-T1.cds	FUN_004084-T1.cds	FUN_001437-T1.cds	FUN_005798-T1.cds	FUN_002325-T1.cds	FUN_004557-T1.cds	FUN_005513-T1.cds	FUN_003224-T1.cds	FUN_001489-T1.cds	FUN_005649-T1.cds	FUN_004690-T1.cds	FUN_001629-T1.cds	FUN_005352-T1.cds	FUN_004355-T1.cds	FUN_003452-T1.cds	FUN_002676-T1.cds	FUN_004664-T1.cds	FUN_003154-T1.cds	FUN_002417-T1.cds	FUN_005185-T1.cds	FUN_005248-T1.cds	FUN_001382-T1.cds	FUN_004438-T1.cds	FUN_001992-T1.cds	FUN_004062-T1.cds	FUN_004393-T1.cds	FUN_005786-T1.cds	FUN_001298-T1.cds	FUN_005012-T1.cds	FUN_001378-T1.cds	FUN_005785-T1.cds	FUN_002401-T1.cds	FUN_004805-T1.cds	FUN_005806-T1.cds	FUN_005775-T1.cds	FUN_004330-T1.cds	FUN_003895-T1.cds	FUN_001306-T1.cds	FUN_003263-T1.cds	FUN_005662-T1.cds	FUN_001914-T1.cds	FUN_005341-T1.cds	FUN_001077-T1.cds	FUN_002933-T1.cds	FUN_004333-T1.cds	FUN_004109-T1.cds	FUN_003023-T1.cds	FUN_003764-T1.cds	FUN_003382-T1.cds	FUN_003128-T1.cds	FUN_003015-T1.cds	FUN_002359-T1.cds	FUN_005441-T1.cds	FUN_005331-T1.cds	FUN_003181-T1.cds	FUN_003552-T1.cds	FUN_003038-T1.cds	FUN_004223-T1.cds	FUN_004459-T1.cds	FUN_002307-T1.cds	FUN_003480-T1.cds	FUN_005713-T1.cds	FUN_005699-T1.cds	FUN_003852-T1.cds	FUN_002781-T1.cds	FUN_004547-T1.cds	FUN_003974-T1.cds	FUN_005556-T1.cds	FUN_003975-T1.cds	FUN_000662-T1.cds	FUN_000750-T1.cds	FUN_005702-T1.cds	FUN_003292-T1.cds	FUN_005422-T1.cds	FUN_005341-T1.cds	FUN_000730-T1.cds	FUN_004090-T1.cds	FUN_002442-T1.cds	FUN_002507-T1.cds	FUN_004207-T1.cds	FUN_002509-T1.cds	FUN_003468-T1.cds	FUN_005721-T1.cds	FUN_003460-T1.cds	FUN_003656-T1.cds	FUN_003247-T1.cds	FUN_003273-T1.cds	FUN_001396-T1.cds	FUN_004528-T1.cds	FUN_001293-T1.cds	FUN_002268-T1.cds	FUN_005174-T1.cds	FUN_002988-T1.cds	FUN_001465-T1.cds	FUN_003327-T1.cds	FUN_001634-T1.cds	FUN_003787-T1.cds	FUN_001882-T1.cds	FUN_001110-T1.cds	FUN_002198-T1.cds	FUN_001936-T1.cds	FUN_001675-T1.cds	FUN_002639-T1.cds	FUN_004885-T1.cds	FUN_001052-T1.cds	FUN_004414-T1.cds	FUN_004956-T1.cds	FUN_005426-T1.cds	FUN_003477-T1.cds	FUN_002855-T1.cds	FUN_004743-T1.cds	FUN_005125-T1.cds	FUN_004923-T1.cds	FUN_005424-T1.cds	FUN_005286-T1.cds	FUN_004113-T1.cds	FUN_003262-T1.cds	FUN_003596-T1.cds	FUN_004927-T1.cds	FUN_004777-T1.cds	FUN_003924-T1.cds	FUN_003323-T1.cds	FUN_003120-T1.cds		FUN_004073-T1.cds	FUN_005531-T1.cds	FUN_005511-T1.cds	FUN_003817-T1.cds	FUN_003989-T1.cds	FUN_003407-T1.cds	FUN_005573-T1.cds	FUN_004762-T1.cds		FUN_004979-T1.cds	FUN_005426-T1.cds	FUN_004936-T1.cds	FUN_005201-T1.cds	FUN_005304-T1.cds	FUN_005346-T1.cds	FUN_004542-T1.cds	FUN_002779-T1.cds	FUN_001470-T1.cds	FUN_000444-T1.cds	FUN_001125-T1.cds	FUN_005663-T1.cds	FUN_005696-T1.cds	FUN_004811-T1.cds	FUN_005018-T1.cds	FUN_000433-T1.cds	FUN_004782-T1.cds	FUN_000989-T1.cds	FUN_003501-T1.cds	FUN_002107-T1.cds	FUN_003194-T1.cds	FUN_005811-T1.cds	FUN_002527-T1.cds	FUN_004141-T1.cds	FUN_004183-T1.cds	FUN_005326-T1.cds	FUN_002987-T1.cds	FUN_005620-T1.cds	FUN_003122-T1.cds	FUN_005525-T1.cds	FUN_005619-T1.cds	FUN_004686-T1.cds	FUN_002836-T1.cds	FUN_005627-T1.cds	FUN_001352-T1.cds	FUN_005479-T1.cds	FUN_001707-T1.cds	FUN_002495-T1.cds	FUN_005793-T1.cds	FUN_005518-T1.cds	FUN_004866-T1.cds	FUN_001209-T1.cds	FUN_005504-T1.cds	FUN_003025-T1.cds	FUN_001966-T1.cds	FUN_004346-T1.cds	FUN_000863-T1.cds	FUN_004803-T1.cds	FUN_002028-T1.cds	FUN_004310-T1.cds	FUN_001821-T1.cds	FUN_004268-T1.cds	FUN_005161-T1.cds	FUN_004572-T1.cds	FUN_004870-T1.cds	FUN_000478-T1.cds	FUN_001707-T1.cds	FUN_004752-T1.cds	FUN_004915-T1.cds	FUN_005216-T1.cds	FUN_001868-T1.cds	FUN_003732-T1.cds	FUN_001861-T1.cds	FUN_001769-T1.cds	FUN_005674-T1.cds	FUN_005392-T1.cds	FUN_004354-T1.cds	FUN_004798-T1.cds	FUN_003711-T1.cds	FUN_004516-T1.cds	FUN_004019-T1.cds	FUN_002944-T1.cds	FUN_005646-T1.cds	FUN_003228-T1.cds	FUN_001135-T1.cds	FUN_003932-T1.cds	FUN_003510-T1.cds	FUN_002735-T1.cds	FUN_003561-T1.cds	FUN_004252-T1.cds	FUN_005748-T1.cds	FUN_005620-T1.cds	FUN_001311-T1.cds	FUN_004286-T1.cds	FUN_002701-T1.cds	FUN_004420-T1.cds	FUN_005413-T1.cds	FUN_005605-T1.cds	FUN_005678-T1.cds	FUN_005395-T1.cds	FUN_005652-T1.cds	FUN_004750-T1.cds	FUN_003420-T1.cds	FUN_002827-T1.cds	FUN_005069-T1.cds	FUN_003622-T1.cds	FUN_004073-T1.cds	FUN_002380-T1.cds	FUN_003808-T1.cds	FUN_002500-T1.cds	FUN_003406-T1.cds	FUN_005742-T1.cds	FUN_004837-T1.cds	FUN_003264-T1.cds	FUN_005577-T1.cds	FUN_005560-T1.cds	FUN_005000-T1.cds	FUN_005589-T1.cds	FUN_005001-T1.cds	FUN_003928-T1.cds	FUN_002952-T1.cds	FUN_004061-T1.cds	FUN_002512-T1.cds	FUN_005518-T1.cds	FUN_004785-T1.cds	FUN_003661-T1.cds	FUN_003306-T1.cds	FUN_005621-T1.cds	FUN_005290-T1.cds		FUN_002614-T1.cds	FUN_002672-T1.cds	FUN_005262-T1.cds	FUN_004151-T1.cds	FUN_005163-T1.cds	FUN_003871-T1.cds	FUN_004650-T1.cds	FUN_005615-T1.cds	FUN_005589-T1.cds	FUN_005601-T1.cds	FUN_005294-T1.cds	FUN_002925-T1.cds	FUN_002905-T1.cds	FUN_004007-T1.cds	FUN_002849-T1.cds	FUN_004434-T1.cds	FUN_002556-T1.cds	FUN_002964-T1.cds	FUN_003656-T1.cds	FUN_003423-T1.cds	FUN_001647-T1.cds	FUN_005487-T1.cds	FUN_003870-T1.cds		FUN_005343-T1.cds	FUN_004006-T1.cds	FUN_005796-T1.cds	FUN_003390-T1.cds	FUN_005476-T1.cds		FUN_003490-T1.cds	FUN_005317-T1.cds	FUN_003439-T1.cds	FUN_004338-T1.cds	FUN_002424-T1.cds	FUN_001526-T1.cds	FUN_004823-T1.cds		FUN_003922-T1.cds		FUN_002963-T1.cds	FUN_002358-T1.cds	FUN_005801-T1.cds	FUN_005796-T1.cds	FUN_004485-T1.cds	FUN_003114-T1.cds	FUN_002347-T1.cds	FUN_002603-T1.cds	FUN_003906-T1.cds	FUN_004906-T1.cds	FUN_002368-T1.cds		FUN_004128-T1.cds	FUN_004031-T1.cds	FUN_002371-T1.cds	FUN_003461-T1.cds	FUN_003814-T1.cds	FUN_004463-T1.cds	FUN_004617-T1.cds	FUN_004421-T1.cds	FUN_004506-T1.cds	FUN_003222-T1.cds	FUN_003251-T1.cds	FUN_005481-T1.cds	FUN_004299-T1.cds	FUN_005321-T1.cds	FUN_000743-T1.cds	FUN_001834-T1.cds	FUN_005700-T1.cds	FUN_004357-T1.cds	FUN_001454-T1.cds	FUN_004482-T1.cds	FUN_004833-T1.cds	FUN_004763-T1.cds	FUN_004708-T1.cds	FUN_005693-T1.cds	FUN_004315-T1.cds	FUN_004268-T1.cds	FUN_004041-T1.cds	FUN_003546-T1.cds	FUN_005409-T1.cds	FUN_004068-T1.cds	FUN_004552-T1.cds	FUN_004028-T1.cds	FUN_004375-T1.cds	FUN_004154-T1.cds	FUN_004198-T1.cds	FUN_003353-T1.cds	FUN_004308-T1.cds	FUN_003906-T1.cds	FUN_004186-T1.cds	FUN_004086-T1.cds	FUN_004436-T1.cds	FUN_004298-T1.cds	FUN_004538-T1.cds	FUN_004622-T1.cds	FUN_004395-T1.cds	FUN_005532-T1.cds	FUN_004188-T1.cds	FUN_003713-T1.cds	FUN_001734-T1.cds	FUN_005488-T1.cds	FUN_005112-T1.cds	FUN_004067-T1.cds	FUN_003697-T1.cds	FUN_005627-T1.cds	FUN_003652-T1.cds	FUN_005671-T1.cds	FUN_004465-T1.cds	FUN_004771-T1.cds	FUN_003390-T1.cds	FUN_005749-T1.cds	FUN_004101-T1.cds	FUN_005607-T1.cds	FUN_005593-T1.cds	FUN_005581-T1.cds	FUN_003892-T1.cds	FUN_004139-T1.cds	FUN_004403-T1.cds	FUN_004145-T1.cds	FUN_004153-T1.cds	FUN_004034-T1.cds	FUN_005791-T1.cds	FUN_003183-T1.cds	FUN_000805-T1.cds	FUN_004087-T1.cds	FUN_003626-T1.cds	FUN_004065-T1.cds	FUN_004519-T1.cds	FUN_005699-T1.cds	FUN_004103-T1.cds	FUN_001581-T1.cds	FUN_001556-T1.cds	FUN_002235-T1.cds	FUN_002314-T1.cds	FUN_002995-T1.cds	FUN_001544-T1.cds	FUN_002806-T1.cds	FUN_005282-T1.cds	FUN_004808-T1.cds	FUN_003437-T1.cds	FUN_005275-T1.cds	FUN_001803-T1.cds	FUN_000461-T1.cds	FUN_001800-T1.cds	FUN_002344-T1.cds	FUN_005433-T1.cds	FUN_005469-T1.cds	FUN_001239-T1.cds	FUN_003747-T1.cds	FUN_001754-T1.cds	FUN_005599-T1.cds	FUN_002839-T1.cds	FUN_005619-T1.cds	FUN_001936-T1.cds	FUN_002295-T1.cds	FUN_001818-T1.cds	FUN_002075-T1.cds	FUN_002592-T1.cds	FUN_005574-T1.cds	FUN_002366-T1.cds	FUN_005467-T1.cds	FUN_005415-T1.cds	FUN_002553-T1.cds	FUN_004446-T1.cds	FUN_003034-T1.cds	FUN_002642-T1.cds	FUN_005480-T1.cds	FUN_002870-T1.cds	FUN_005412-T1.cds	FUN_002308-T1.cds	FUN_005398-T1.cds	FUN_003904-T1.cds	FUN_002077-T1.cds	FUN_002715-T1.cds	FUN_002836-T1.cds	FUN_005492-T1.cds	FUN_001390-T1.cds	FUN_002349-T1.cds	FUN_002134-T1.cds	FUN_005423-T1.cds	FUN_002315-T1.cds	FUN_005359-T1.cds	FUN_005406-T1.cds	FUN_005387-T1.cds	FUN_005370-T1.cds	FUN_004799-T1.cds	FUN_002305-T1.cds	FUN_001371-T1.cds	FUN_002721-T1.cds	FUN_002248-T1.cds	FUN_002897-T1.cds	FUN_004067-T1.cds	FUN_005169-T1.cds	FUN_004263-T1.cds	FUN_003367-T1.cds	FUN_003029-T1.cds	FUN_003757-T1.cds	FUN_001762-T1.cds	FUN_003868-T1.cds	FUN_002498-T1.cds	FUN_005301-T1.cds	FUN_003256-T1.cds	FUN_005504-T1.cds	FUN_003389-T1.cds	FUN_005599-T1.cds	FUN_002872-T1.cds	FUN_005402-T1.cds	FUN_005753-T1.cds	FUN_005327-T1.cds	FUN_002492-T1.cds	FUN_005247-T1.cds		FUN_001558-T1.cds	FUN_001422-T1.cds	FUN_005384-T1.cds	FUN_005238-T1.cds	FUN_005738-T1.cds	FUN_001918-T1.cds	FUN_002349-T1.cds	FUN_001351-T1.cds	FUN_004368-T1.cds	FUN_001968-T1.cds	FUN_002181-T1.cds	FUN_002837-T1.cds	FUN_003471-T1.cds	FUN_005440-T1.cds	FUN_000780-T1.cds	FUN_003848-T1.cds	FUN_000979-T1.cds	FUN_005469-T1.cds	FUN_004853-T1.cds	FUN_003771-T1.cds		FUN_005253-T1.cds	FUN_002005-T1.cds	FUN_005759-T1.cds	FUN_005199-T1.cds	FUN_005561-T1.cds	FUN_005422-T1.cds	FUN_005724-T1.cds	FUN_005068-T1.cds	FUN_005433-T1.cds	FUN_005399-T1.cds	FUN_005392-T1.cds	FUN_005782-T1.cds
group_4922	NA	;hypothetical protein	cds-KAK8438172.1	FUN_005398-T1.cds	FUN_005373-T1.cds	FUN_005384-T1.cds	FUN_005409-T1.cds	FUN_005404-T1.cds	FUN_005762-T1.cds	FUN_005384-T1.cds	FUN_005322-T1.cds	FUN_005389-T1.cds	FUN_005393-T1.cds	FUN_005581-T1.cds	FUN_005723-T1.cds	FUN_005371-T1.cds	FUN_005396-T1.cds	FUN_005372-T1.cds	FUN_005389-T1.cds	FUN_005403-T1.cds	FUN_005398-T1.cds	FUN_005400-T1.cds	FUN_005771-T1.cds	FUN_005406-T1.cds	FUN_005394-T1.cds	FUN_005764-T1.cds	FUN_005402-T1.cds	FUN_005768-T1.cds	FUN_005751-T1.cds	FUN_005428-T1.cds	FUN_005755-T1.cds	FUN_005401-T1.cds		FUN_004975-T1.cds	FUN_005523-T1.cds	FUN_005389-T1.cds	FUN_005747-T1.cds	FUN_005740-T1.cds	FUN_005556-T1.cds	FUN_005152-T1.cds	FUN_004617-T1.cds	FUN_004822-T1.cds	FUN_005223-T1.cds	FUN_004769-T1.cds	FUN_005354-T1.cds	FUN_005523-T1.cds	FUN_005400-T1.cds	FUN_005513-T1.cds	FUN_005490-T1.cds	FUN_005493-T1.cds	FUN_004520-T1.cds	FUN_004507-T1.cds	FUN_005287-T1.cds	FUN_005574-T1.cds	FUN_004907-T1.cds	FUN_005762-T1.cds	FUN_005076-T1.cds	FUN_005643-T1.cds	FUN_005679-T1.cds	FUN_002097-T1.cds	FUN_005301-T1.cds	FUN_005612-T1.cds	FUN_001808-T1.cds	FUN_002097-T1.cds	FUN_002116-T1.cds		FUN_005377-T1.cds	FUN_005730-T1.cds		FUN_003658-T1.cds	FUN_003271-T1.cds	FUN_005759-T1.cds;FUN_005760-T1.cds	FUN_005694-T1.cds;FUN_005693-T1.cds	FUN_004700-T1.cds	FUN_003545-T1.cds	FUN_002707-T1.cds	FUN_005531-T1.cds	FUN_005701-T1.cds	FUN_004437-T1.cds	FUN_005681-T1.cds	FUN_005686-T1.cds	FUN_005648-T1.cds	FUN_005702-T1.cds	FUN_002099-T1.cds	FUN_005553-T1.cds	FUN_005785-T1.cds	FUN_004070-T1.cds	FUN_003627-T1.cds	FUN_003438-T1.cds	FUN_004639-T1.cds	FUN_003854-T1.cds	FUN_004901-T1.cds	FUN_004838-T1.cds	FUN_005202-T1.cds	FUN_004190-T1.cds	FUN_004629-T1.cds	FUN_001914-T1.cds	FUN_004700-T1.cds	FUN_004092-T1.cds	FUN_004127-T1.cds	FUN_005589-T1.cds	FUN_005483-T1.cds	FUN_005773-T1.cds	FUN_003649-T1.cds	FUN_003411-T1.cds	FUN_005455-T1.cds	FUN_005483-T1.cds	FUN_005447-T1.cds	FUN_005390-T1.cds	FUN_005502-T1.cds	FUN_002882-T1.cds	FUN_003306-T1.cds	FUN_005572-T1.cds	FUN_005554-T1.cds	FUN_005561-T1.cds	FUN_003303-T1.cds	FUN_002491-T1.cds	FUN_003754-T1.cds	FUN_004027-T1.cds	FUN_003683-T1.cds	FUN_003816-T1.cds	FUN_003609-T1.cds	FUN_003541-T1.cds	FUN_005609-T1.cds	FUN_003885-T1.cds	FUN_005624-T1.cds	FUN_004099-T1.cds	FUN_005348-T1.cds	FUN_005575-T1.cds	FUN_004538-T1.cds	FUN_004474-T1.cds	FUN_003861-T1.cds	FUN_003826-T1.cds	FUN_002330-T1.cds	FUN_003603-T1.cds	FUN_001200-T1.cds	FUN_004027-T1.cds	FUN_004918-T1.cds	FUN_005311-T1.cds	FUN_003413-T1.cds	FUN_005524-T1.cds	FUN_005214-T1.cds	FUN_003877-T1.cds	FUN_005588-T1.cds	FUN_004749-T1.cds	FUN_005014-T1.cds	FUN_003779-T1.cds	FUN_003969-T1.cds	FUN_004601-T1.cds	FUN_005342-T1.cds	FUN_004787-T1.cds	FUN_004328-T1.cds	FUN_005685-T1.cds	FUN_005631-T1.cds	FUN_005633-T1.cds		FUN_005719-T1.cds	FUN_005156-T1.cds	FUN_004723-T1.cds	FUN_004343-T1.cds	FUN_005661-T1.cds	FUN_004735-T1.cds	FUN_002158-T1.cds	FUN_003364-T1.cds	FUN_002870-T1.cds	FUN_003197-T1.cds	FUN_005566-T1.cds	FUN_005239-T1.cds	FUN_005737-T1.cds	FUN_004891-T1.cds	FUN_003598-T1.cds	FUN_003706-T1.cds	FUN_004644-T1.cds		FUN_003573-T1.cds		FUN_005465-T1.cds	FUN_003810-T1.cds	FUN_003271-T1.cds	FUN_005104-T1.cds	FUN_003710-T1.cds	FUN_005181-T1.cds	FUN_005782-T1.cds	FUN_005415-T1.cds	FUN_005785-T1.cds	FUN_005641-T1.cds	FUN_000561-T1.cds	FUN_005600-T1.cds	FUN_000632-T1.cds	FUN_004554-T1.cds	FUN_002677-T1.cds	FUN_005095-T1.cds	FUN_005274-T1.cds	FUN_003220-T1.cds	FUN_003048-T1.cds	FUN_005674-T1.cds	FUN_005783-T1.cds	FUN_005792-T1.cds	FUN_000874-T1.cds	FUN_005289-T1.cds	FUN_005759-T1.cds	FUN_004347-T1.cds	FUN_005631-T1.cds	FUN_003852-T1.cds	FUN_003730-T1.cds	FUN_005661-T1.cds	FUN_003893-T1.cds	FUN_005713-T1.cds	FUN_004048-T1.cds	FUN_005307-T1.cds	FUN_005721-T1.cds	FUN_003023-T1.cds	FUN_004622-T1.cds	FUN_005773-T1.cds	FUN_005308-T1.cds	FUN_005220-T1.cds	FUN_005613-T1.cds	FUN_005738-T1.cds	FUN_005759-T1.cds	FUN_005705-T1.cds	FUN_005715-T1.cds	FUN_005784-T1.cds	FUN_005204-T1.cds	FUN_005511-T1.cds	FUN_005730-T1.cds	FUN_005340-T1.cds	FUN_005445-T1.cds	FUN_005512-T1.cds	FUN_000959-T1.cds	FUN_004524-T1.cds	FUN_004128-T1.cds	FUN_004571-T1.cds	FUN_005425-T1.cds	FUN_003961-T1.cds	FUN_005629-T1.cds	FUN_004755-T1.cds	FUN_001325-T1.cds	FUN_005772-T1.cds	FUN_002476-T1.cds	FUN_004381-T1.cds	FUN_005736-T1.cds	FUN_004683-T1.cds	FUN_002104-T1.cds	FUN_000947-T1.cds	FUN_004065-T1.cds	FUN_005518-T1.cds	FUN_003927-T1.cds	FUN_003034-T1.cds	FUN_004190-T1.cds	FUN_003320-T1.cds	FUN_004465-T1.cds	FUN_003553-T1.cds	FUN_005768-T1.cds	FUN_005669-T1.cds	FUN_004383-T1.cds	FUN_004206-T1.cds	FUN_001473-T1.cds	FUN_003793-T1.cds	FUN_004665-T1.cds	FUN_005719-T1.cds	FUN_004273-T1.cds	FUN_004143-T1.cds	FUN_001260-T1.cds	FUN_003559-T1.cds	FUN_003410-T1.cds	FUN_004648-T1.cds	FUN_005249-T1.cds	FUN_003400-T1.cds	FUN_005254-T1.cds	FUN_005733-T1.cds	FUN_005635-T1.cds	FUN_005721-T1.cds	FUN_005708-T1.cds	FUN_005700-T1.cds	FUN_005702-T1.cds	FUN_005519-T1.cds	FUN_004765-T1.cds	FUN_003358-T1.cds	FUN_005781-T1.cds	FUN_003146-T1.cds		FUN_005026-T1.cds	FUN_003827-T1.cds	FUN_002098-T1.cds	FUN_004812-T1.cds	FUN_005566-T1.cds	FUN_005287-T1.cds	FUN_005405-T1.cds	FUN_005767-T1.cds	FUN_003737-T1.cds	FUN_004105-T1.cds	FUN_005373-T1.cds	FUN_005768-T1.cds	FUN_004265-T1.cds	FUN_002018-T1.cds	FUN_005482-T1.cds	FUN_001691-T1.cds	FUN_004026-T1.cds	FUN_001688-T1.cds	FUN_005015-T1.cds	FUN_005322-T1.cds	FUN_000631-T1.cds	FUN_004650-T1.cds	FUN_001441-T1.cds	FUN_001949-T1.cds	FUN_001239-T1.cds		FUN_001668-T1.cds	FUN_004108-T1.cds	FUN_001298-T1.cds	FUN_003390-T1.cds	FUN_004670-T1.cds	FUN_004749-T1.cds	FUN_005693-T1.cds	FUN_005775-T1.cds	FUN_004131-T1.cds	FUN_002710-T1.cds	FUN_002443-T1.cds		FUN_000006-T1.cds	FUN_005519-T1.cds	FUN_004005-T1.cds	FUN_005703-T1.cds	FUN_003253-T1.cds	FUN_002314-T1.cds	FUN_005418-T1.cds	FUN_004237-T1.cds	FUN_005783-T1.cds	FUN_004721-T1.cds	FUN_002789-T1.cds	FUN_004557-T1.cds	FUN_003844-T1.cds	FUN_003688-T1.cds	FUN_003950-T1.cds	FUN_001543-T1.cds	FUN_002515-T1.cds	FUN_005413-T1.cds	FUN_002951-T1.cds	FUN_003609-T1.cds	FUN_003615-T1.cds	FUN_003917-T1.cds	FUN_003870-T1.cds	FUN_004209-T1.cds	FUN_004180-T1.cds	FUN_005614-T1.cds	FUN_002484-T1.cds	FUN_005482-T1.cds	FUN_002876-T1.cds	FUN_003333-T1.cds	FUN_003798-T1.cds	FUN_005738-T1.cds	FUN_005133-T1.cds	FUN_005158-T1.cds	FUN_003515-T1.cds	FUN_005711-T1.cds	FUN_005127-T1.cds	FUN_003861-T1.cds	FUN_005764-T1.cds	FUN_005393-T1.cds	FUN_004408-T1.cds	FUN_004011-T1.cds	FUN_005381-T1.cds	FUN_004975-T1.cds	FUN_002994-T1.cds	FUN_005595-T1.cds	FUN_004551-T1.cds	FUN_002549-T1.cds	FUN_005177-T1.cds	FUN_004126-T1.cds	FUN_004487-T1.cds	FUN_005306-T1.cds	FUN_005756-T1.cds	FUN_005728-T1.cds	FUN_005754-T1.cds	FUN_005689-T1.cds	FUN_001335-T1.cds	FUN_005726-T1.cds	FUN_000410-T1.cds	FUN_005557-T1.cds	FUN_005763-T1.cds	FUN_005695-T1.cds	FUN_005660-T1.cds	FUN_005727-T1.cds	FUN_005655-T1.cds	FUN_005759-T1.cds	FUN_005578-T1.cds	FUN_005735-T1.cds	FUN_004994-T1.cds	FUN_000130-T1.cds	FUN_005285-T1.cds	FUN_005755-T1.cds	FUN_003261-T1.cds	FUN_002598-T1.cds	FUN_004495-T1.cds	FUN_005605-T1.cds	FUN_005738-T1.cds	FUN_005744-T1.cds	FUN_005478-T1.cds	FUN_000899-T1.cds	FUN_005690-T1.cds	FUN_005039-T1.cds	FUN_005731-T1.cds	FUN_005719-T1.cds	FUN_005715-T1.cds	FUN_005319-T1.cds	FUN_004548-T1.cds	FUN_005760-T1.cds	FUN_005793-T1.cds	FUN_005763-T1.cds	FUN_005764-T1.cds	FUN_005731-T1.cds	FUN_005712-T1.cds	FUN_005402-T1.cds	FUN_005729-T1.cds	FUN_005778-T1.cds	FUN_005619-T1.cds	FUN_001385-T1.cds	FUN_005084-T1.cds	FUN_000633-T1.cds	FUN_005786-T1.cds	FUN_004700-T1.cds	FUN_005783-T1.cds	FUN_004556-T1.cds	FUN_000837-T1.cds	FUN_004969-T1.cds	FUN_004970-T1.cds	FUN_004989-T1.cds	FUN_005100-T1.cds	FUN_004138-T1.cds	FUN_004388-T1.cds	FUN_002876-T1.cds	FUN_002708-T1.cds	FUN_002095-T1.cds	FUN_005504-T1.cds	FUN_003981-T1.cds	FUN_004892-T1.cds	FUN_004353-T1.cds	FUN_003946-T1.cds	FUN_001071-T1.cds	FUN_001875-T1.cds	FUN_005465-T1.cds	FUN_005303-T1.cds	FUN_005772-T1.cds	FUN_003471-T1.cds	FUN_005123-T1.cds	FUN_005491-T1.cds		FUN_004241-T1.cds	FUN_004450-T1.cds	FUN_002945-T1.cds	FUN_003306-T1.cds	FUN_005418-T1.cds	FUN_004012-T1.cds	FUN_005547-T1.cds	FUN_003288-T1.cds	FUN_005692-T1.cds	FUN_005399-T1.cds	FUN_005755-T1.cds	FUN_005716-T1.cds	FUN_003971-T1.cds	FUN_000778-T1.cds	FUN_002020-T1.cds	FUN_003176-T1.cds	FUN_002113-T1.cds	FUN_005268-T1.cds	FUN_005017-T1.cds	FUN_003745-T1.cds	FUN_004994-T1.cds	FUN_005252-T1.cds	FUN_005806-T1.cds	FUN_002982-T1.cds	FUN_005452-T1.cds	FUN_003714-T1.cds	FUN_003165-T1.cds	FUN_005183-T1.cds	FUN_002123-T1.cds	FUN_003376-T1.cds	FUN_005786-T1.cds	FUN_003798-T1.cds	FUN_005183-T1.cds	FUN_002198-T1.cds	FUN_004643-T1.cds	FUN_003604-T1.cds	FUN_005412-T1.cds	FUN_002551-T1.cds	FUN_004419-T1.cds	FUN_004579-T1.cds	FUN_002579-T1.cds	FUN_002243-T1.cds	FUN_005338-T1.cds	FUN_005675-T1.cds	FUN_004171-T1.cds	FUN_003764-T1.cds	FUN_005404-T1.cds	FUN_005344-T1.cds	FUN_003586-T1.cds	FUN_005499-T1.cds	FUN_004965-T1.cds	FUN_005718-T1.cds	FUN_004315-T1.cds	FUN_002845-T1.cds	FUN_004993-T1.cds	FUN_004900-T1.cds	FUN_004594-T1.cds	FUN_000801-T1.cds	FUN_005399-T1.cds	FUN_005770-T1.cds	FUN_004626-T1.cds	FUN_004289-T1.cds	FUN_001525-T1.cds	FUN_004497-T1.cds	FUN_005767-T1.cds	FUN_005766-T1.cds	FUN_004917-T1.cds	FUN_004320-T1.cds	FUN_004939-T1.cds	FUN_005409-T1.cds	FUN_002350-T1.cds	FUN_005477-T1.cds	FUN_004968-T1.cds	FUN_005723-T1.cds	FUN_005753-T1.cds	FUN_004703-T1.cds	FUN_004519-T1.cds	FUN_004321-T1.cds	FUN_003412-T1.cds	FUN_005290-T1.cds	FUN_004086-T1.cds	FUN_002867-T1.cds	FUN_005333-T1.cds	FUN_003247-T1.cds	FUN_005279-T1.cds	FUN_005355-T1.cds	FUN_005668-T1.cds	FUN_003179-T1.cds	FUN_005739-T1.cds	FUN_004979-T1.cds	FUN_002274-T1.cds	FUN_004534-T1.cds	FUN_005752-T1.cds	FUN_005760-T1.cds	FUN_005767-T1.cds	FUN_004282-T1.cds	FUN_005775-T1.cds	FUN_004511-T1.cds	FUN_004550-T1.cds	FUN_004258-T1.cds	FUN_005770-T1.cds	FUN_005763-T1.cds	FUN_004787-T1.cds	FUN_005761-T1.cds	FUN_004681-T1.cds	FUN_004519-T1.cds	FUN_005223-T1.cds	FUN_004479-T1.cds	FUN_004517-T1.cds		FUN_002565-T1.cds	FUN_004033-T1.cds	FUN_004107-T1.cds	FUN_005766-T1.cds	FUN_005359-T1.cds	FUN_004744-T1.cds	FUN_005167-T1.cds	FUN_004033-T1.cds	FUN_004160-T1.cds	FUN_003005-T1.cds	FUN_004824-T1.cds	FUN_004880-T1.cds	FUN_004633-T1.cds	FUN_003706-T1.cds	FUN_003644-T1.cds	FUN_004388-T1.cds	FUN_004605-T1.cds	FUN_004407-T1.cds	FUN_005287-T1.cds	FUN_004479-T1.cds	FUN_004934-T1.cds	FUN_004517-T1.cds	FUN_005090-T1.cds	FUN_004726-T1.cds	FUN_004345-T1.cds	FUN_005758-T1.cds	FUN_005760-T1.cds;FUN_005759-T1.cds	FUN_005198-T1.cds	FUN_000295-T1.cds	FUN_005584-T1.cds	FUN_004647-T1.cds	FUN_004962-T1.cds	FUN_005770-T1.cds	FUN_005772-T1.cds	FUN_005392-T1.cds	FUN_005428-T1.cds	FUN_004122-T1.cds	FUN_003612-T1.cds	FUN_005508-T1.cds	FUN_005479-T1.cds	FUN_003162-T1.cds	FUN_002722-T1.cds	FUN_004167-T1.cds	FUN_003176-T1.cds	FUN_003562-T1.cds	FUN_004751-T1.cds	FUN_002863-T1.cds	FUN_005478-T1.cds	FUN_003733-T1.cds	FUN_004015-T1.cds	FUN_003101-T1.cds	FUN_003456-T1.cds	FUN_005524-T1.cds	FUN_004773-T1.cds	FUN_004425-T1.cds	FUN_004888-T1.cds	FUN_003545-T1.cds	FUN_003814-T1.cds	FUN_005431-T1.cds	FUN_005398-T1.cds	FUN_005424-T1.cds	FUN_003876-T1.cds	FUN_005503-T1.cds	FUN_004000-T1.cds	FUN_003664-T1.cds	FUN_005439-T1.cds	FUN_005495-T1.cds	FUN_005449-T1.cds		FUN_003932-T1.cds	FUN_003571-T1.cds	FUN_003368-T1.cds	FUN_005475-T1.cds	FUN_003368-T1.cds	FUN_005746-T1.cds		FUN_002377-T1.cds	FUN_004729-T1.cds	FUN_003486-T1.cds	FUN_005435-T1.cds	FUN_003429-T1.cds	FUN_005323-T1.cds	FUN_003313-T1.cds	FUN_005413-T1.cds	FUN_003427-T1.cds	FUN_003231-T1.cds	FUN_004261-T1.cds	FUN_003042-T1.cds	FUN_003805-T1.cds	FUN_005720-T1.cds	FUN_003616-T1.cds	FUN_005389-T1.cds	FUN_005377-T1.cds	FUN_003896-T1.cds	FUN_003732-T1.cds	FUN_003933-T1.cds		FUN_003374-T1.cds	FUN_005726-T1.cds	FUN_004207-T1.cds	FUN_002876-T1.cds	FUN_001915-T1.cds	FUN_003093-T1.cds	FUN_002486-T1.cds	FUN_004104-T1.cds	FUN_004384-T1.cds	FUN_001482-T1.cds	FUN_004611-T1.cds	FUN_002573-T1.cds	FUN_003528-T1.cds	FUN_001751-T1.cds	FUN_003504-T1.cds	FUN_005429-T1.cds	FUN_004341-T1.cds	FUN_003665-T1.cds	FUN_005746-T1.cds	FUN_005531-T1.cds	FUN_003853-T1.cds	FUN_005575-T1.cds	FUN_005575-T1.cds	FUN_005741-T1.cds	FUN_004647-T1.cds	FUN_005755-T1.cds	FUN_005761-T1.cds	FUN_005545-T1.cds	FUN_005591-T1.cds	FUN_005623-T1.cds	FUN_004793-T1.cds	FUN_005728-T1.cds	FUN_005714-T1.cds	FUN_005663-T1.cds	FUN_005768-T1.cds	FUN_004825-T1.cds	FUN_002998-T1.cds	FUN_002982-T1.cds		FUN_005616-T1.cds	FUN_003356-T1.cds	FUN_005398-T1.cds	FUN_005561-T1.cds	FUN_005197-T1.cds	FUN_005782-T1.cds	FUN_005367-T1.cds	FUN_005428-T1.cds	FUN_005792-T1.cds	FUN_005761-T1.cds	FUN_005755-T1.cds	FUN_005425-T1.cds
group_5906	NA	;hypothetical protein	cds-KAK8438194.1	FUN_005421-T1.cds	FUN_005397-T1.cds	FUN_005407-T1.cds	FUN_005432-T1.cds	FUN_005427-T1.cds	FUN_005740-T1.cds	FUN_005406-T1.cds	FUN_005299-T1.cds	FUN_005412-T1.cds	FUN_005416-T1.cds	FUN_002858-T1.cds;FUN_002855-T1.cds	FUN_005700-T1.cds	FUN_005394-T1.cds	FUN_005418-T1.cds	FUN_003392-T1.cds	FUN_002942-T1.cds	FUN_003118-T1.cds	FUN_005422-T1.cds	FUN_005423-T1.cds	FUN_005748-T1.cds	FUN_005428-T1.cds	FUN_005417-T1.cds	FUN_005741-T1.cds	FUN_005425-T1.cds	FUN_005745-T1.cds	FUN_005728-T1.cds	FUN_004882-T1.cds	FUN_005732-T1.cds	FUN_005423-T1.cds	FUN_004890-T1.cds	FUN_004998-T1.cds	FUN_004719-T1.cds	FUN_005365-T1.cds	FUN_002927-T1.cds	FUN_005435-T1.cds	FUN_005606-T1.cds	FUN_004648-T1.cds	FUN_004595-T1.cds	FUN_004845-T1.cds	FUN_005711-T1.cds	FUN_004746-T1.cds	FUN_005185-T1.cds	FUN_003492-T1.cds	FUN_004280-T1.cds	FUN_005546-T1.cds	FUN_003710-T1.cds	FUN_003197-T1.cds	FUN_004543-T1.cds	FUN_004484-T1.cds	FUN_005727-T1.cds	FUN_003599-T1.cds	FUN_005705-T1.cds	FUN_004419-T1.cds	FUN_005352-T1.cds	FUN_004649-T1.cds	FUN_005332-T1.cds	FUN_003770-T1.cds	FUN_004322-T1.cds	FUN_002320-T1.cds	FUN_001830-T1.cds;FUN_005836-T1.cds	FUN_004995-T1.cds	FUN_004895-T1.cds	FUN_002250-T1.cds;FUN_002255-T1.cds	FUN_004621-T1.cds	FUN_004783-T1.cds	FUN_004305-T1.cds	FUN_003681-T1.cds	FUN_003247-T1.cds	FUN_005179-T1.cds	FUN_005449-T1.cds	FUN_004723-T1.cds	FUN_003522-T1.cds	FUN_002683-T1.cds	FUN_005554-T1.cds	FUN_005596-T1.cds	FUN_004414-T1.cds	FUN_004848-T1.cds	FUN_004611-T1.cds	FUN_004408-T1.cds	FUN_004663-T1.cds	FUN_002075-T1.cds	FUN_004477-T1.cds	FUN_005053-T1.cds	FUN_004047-T1.cds	FUN_003650-T1.cds	FUN_003414-T1.cds	FUN_004820-T1.cds	FUN_003830-T1.cds	FUN_004746-T1.cds	FUN_004517-T1.cds	FUN_000167-T1.cds	FUN_004214-T1.cds	FUN_001957-T1.cds	FUN_001891-T1.cds		FUN_004068-T1.cds	FUN_004104-T1.cds	FUN_004226-T1.cds	FUN_004319-T1.cds	FUN_004640-T1.cds	FUN_003625-T1.cds	FUN_003435-T1.cds	FUN_005752-T1.cds	FUN_004326-T1.cds	FUN_003905-T1.cds	FUN_005366-T1.cds	FUN_004907-T1.cds	FUN_002906-T1.cds	FUN_003329-T1.cds	FUN_005031-T1.cds	FUN_001734-T1.cds	FUN_003702-T1.cds		FUN_002514-T1.cds	FUN_003777-T1.cds	FUN_004004-T1.cds	FUN_003706-T1.cds	FUN_003792-T1.cds	FUN_003586-T1.cds	FUN_003518-T1.cds	FUN_003917-T1.cds	FUN_003909-T1.cds	FUN_004556-T1.cds	FUN_004076-T1.cds	FUN_004367-T1.cds	FUN_005340-T1.cds	FUN_005672-T1.cds	FUN_004451-T1.cds	FUN_003839-T1.cds	FUN_003849-T1.cds	FUN_002307-T1.cds	FUN_003625-T1.cds	FUN_001177-T1.cds	FUN_004049-T1.cds	FUN_004940-T1.cds	FUN_005289-T1.cds	FUN_003436-T1.cds	FUN_005036-T1.cds	FUN_004519-T1.cds	FUN_003854-T1.cds	FUN_005267-T1.cds	FUN_004726-T1.cds	FUN_004991-T1.cds	FUN_003802-T1.cds	FUN_003992-T1.cds	FUN_004578-T1.cds	FUN_004958-T1.cds	FUN_004809-T1.cds	FUN_004306-T1.cds	FUN_005446-T1.cds	FUN_005334-T1.cds	FUN_005288-T1.cds	FUN_005183-T1.cds	FUN_005207-T1.cds	FUN_005133-T1.cds	FUN_003162-T1.cds	FUN_004320-T1.cds	FUN_004157-T1.cds	FUN_002343-T1.cds	FUN_002134-T1.cds	161_refound_33886	FUN_002846-T1.cds	FUN_003174-T1.cds	FUN_005643-T1.cds	FUN_005262-T1.cds	FUN_004513-T1.cds	FUN_004867-T1.cds	FUN_003622-T1.cds	FUN_003682-T1.cds	FUN_004621-T1.cds	FUN_003949-T1.cds	FUN_003549-T1.cds	FUN_003228-T1.cds	FUN_004179-T1.cds	FUN_003834-T1.cds	FUN_003294-T1.cds	FUN_005080-T1.cds	FUN_003686-T1.cds	FUN_005204-T1.cds	FUN_002813-T1.cds	FUN_005392-T1.cds	FUN_005656-T1.cds	FUN_005617-T1.cds	FUN_000586-T1.cds	FUN_005623-T1.cds	FUN_000608-T1.cds	FUN_004531-T1.cds	188_refound_39975	FUN_005072-T1.cds	FUN_005251-T1.cds	FUN_003197-T1.cds	FUN_003024-T1.cds	FUN_005650-T1.cds	FUN_005642-T1.cds	FUN_002780-T1.cds		FUN_005266-T1.cds	FUN_002618-T1.cds	FUN_004324-T1.cds	FUN_005608-T1.cds	FUN_003875-T1.cds	FUN_003706-T1.cds	FUN_001951-T1.cds	FUN_005366-T1.cds	FUN_004887-T1.cds	FUN_005582-T1.cds	FUN_004560-T1.cds	FUN_005343-T1.cds	FUN_002999-T1.cds	FUN_004599-T1.cds	FUN_005274-T1.cds	FUN_005285-T1.cds	FUN_005087-T1.cds	FUN_005589-T1.cds	FUN_004808-T1.cds	FUN_002427-T1.cds	FUN_004511-T1.cds	FUN_005383-T1.cds	FUN_005530-T1.cds	FUN_005227-T1.cds	FUN_005148-T1.cds	FUN_003190-T1.cds	FUN_004469-T1.cds	FUN_003999-T1.cds	FUN_004816-T1.cds	FUN_000936-T1.cds	FUN_004547-T1.cds	FUN_004151-T1.cds	FUN_004548-T1.cds	FUN_005401-T1.cds	FUN_002300-T1.cds	FUN_002245-T1.cds	FUN_004732-T1.cds	FUN_005585-T1.cds	FUN_005062-T1.cds	FUN_002501-T1.cds	FUN_004404-T1.cds	FUN_005090-T1.cds	FUN_004659-T1.cds	FUN_002127-T1.cds	FUN_000971-T1.cds	FUN_003649-T1.cds	FUN_005494-T1.cds	FUN_005033-T1.cds	FUN_003010-T1.cds	FUN_004167-T1.cds	FUN_003343-T1.cds	FUN_004488-T1.cds		FUN_004217-T1.cds	FUN_004863-T1.cds	FUN_004406-T1.cds	FUN_004182-T1.cds	FUN_001495-T1.cds	FUN_003817-T1.cds	FUN_002202-T1.cds	FUN_004113-T1.cds	FUN_004250-T1.cds	FUN_004120-T1.cds	FUN_001283-T1.cds	FUN_003582-T1.cds	FUN_003387-T1.cds	FUN_005630-T1.cds		FUN_003377-T1.cds	FUN_005230-T1.cds	FUN_004899-T1.cds	FUN_004374-T1.cds	FUN_004616-T1.cds	FUN_004077-T1.cds	FUN_005696-T1.cds		FUN_003832-T1.cds	FUN_001415-T1.cds	FUN_003335-T1.cds	FUN_001694-T1.cds	FUN_003168-T1.cds	FUN_004054-T1.cds	FUN_005639-T1.cds	FUN_003804-T1.cds	FUN_002075-T1.cds	FUN_004789-T1.cds	FUN_005590-T1.cds	FUN_005755-T1.cds	FUN_005382-T1.cds		FUN_003761-T1.cds	FUN_004082-T1.cds	FUN_005396-T1.cds	FUN_005145-T1.cds	FUN_004289-T1.cds	FUN_001995-T1.cds	FUN_001710-T1.cds	FUN_001668-T1.cds	FUN_004048-T1.cds	FUN_001710-T1.cds	FUN_005038-T1.cds	FUN_005345-T1.cds	FUN_000654-T1.cds	FUN_004627-T1.cds	FUN_001418-T1.cds	FUN_001973-T1.cds		FUN_003330-T1.cds	FUN_001645-T1.cds	FUN_004085-T1.cds	FUN_001275-T1.cds	FUN_003413-T1.cds	FUN_004647-T1.cds	FUN_004727-T1.cds	FUN_002834-T1.cds	FUN_005631-T1.cds	FUN_004155-T1.cds	FUN_005097-T1.cds	FUN_002466-T1.cds	FUN_001784-T1.cds	FUN_000029-T1.cds	FUN_005542-T1.cds	FUN_004028-T1.cds	FUN_004613-T1.cds	FUN_003230-T1.cds	FUN_005413-T1.cds	FUN_005395-T1.cds	FUN_004259-T1.cds	FUN_005376-T1.cds	FUN_005545-T1.cds	FUN_002765-T1.cds	FUN_004581-T1.cds	FUN_003820-T1.cds	FUN_003666-T1.cds	FUN_003975-T1.cds	FUN_001567-T1.cds	FUN_002490-T1.cds	FUN_005390-T1.cds	FUN_002975-T1.cds	FUN_003586-T1.cds	FUN_003637-T1.cds	FUN_003895-T1.cds	FUN_003848-T1.cds	FUN_004187-T1.cds	FUN_004158-T1.cds	FUN_002181-T1.cds	FUN_002461-T1.cds	FUN_003460-T1.cds	FUN_002853-T1.cds	FUN_003310-T1.cds	FUN_005411-T1.cds	FUN_004058-T1.cds	FUN_005110-T1.cds	FUN_005181-T1.cds	FUN_005255-T1.cds	FUN_005454-T1.cds	FUN_004088-T1.cds	FUN_005431-T1.cds	FUN_004243-T1.cds	FUN_004094-T1.cds	FUN_004432-T1.cds	FUN_004034-T1.cds	FUN_003604-T1.cds	FUN_004999-T1.cds	FUN_002969-T1.cds	FUN_005571-T1.cds	FUN_004575-T1.cds	FUN_002525-T1.cds	FUN_005720-T1.cds	FUN_004149-T1.cds	FUN_004511-T1.cds	FUN_005283-T1.cds	FUN_001996-T1.cds	FUN_004717-T1.cds	FUN_005180-T1.cds	FUN_005585-T1.cds	FUN_001312-T1.cds	374_refound_81105	FUN_000432-T1.cds	FUN_003971-T1.cds	FUN_000023-T1.cds	FUN_005065-T1.cds	FUN_002492-T1.cds	FUN_004776-T1.cds	FUN_003857-T1.cds	FUN_005002-T1.cds	FUN_004505-T1.cds	FUN_004686-T1.cds	FUN_003956-T1.cds	FUN_000107-T1.cds	FUN_005263-T1.cds	FUN_002047-T1.cds	FUN_005348-T1.cds	FUN_002621-T1.cds	FUN_004470-T1.cds	FUN_000333-T1.cds	FUN_005397-T1.cds	FUN_002494-T1.cds	FUN_000201-T1.cds	FUN_000922-T1.cds	FUN_002985-T1.cds		FUN_005139-T1.cds	FUN_002054-T1.cds	FUN_004350-T1.cds	FUN_005116-T1.cds	FUN_005098-T1.cds	FUN_004355-T1.cds	FUN_002280-T1.cds	FUN_005200-T1.cds	FUN_005334-T1.cds	FUN_005673-T1.cds	FUN_003291-T1.cds	FUN_000113-T1.cds	FUN_005009-T1.cds	FUN_005632-T1.cds	FUN_005642-T1.cds	FUN_001407-T1.cds	FUN_005676-T1.cds	FUN_000656-T1.cds	FUN_004638-T1.cds	FUN_004677-T1.cds	FUN_005246-T1.cds	FUN_004579-T1.cds	FUN_000814-T1.cds	FUN_004993-T1.cds	FUN_004948-T1.cds	FUN_005011-T1.cds	FUN_005078-T1.cds	FUN_004115-T1.cds	FUN_004411-T1.cds	FUN_002853-T1.cds	FUN_002685-T1.cds	FUN_002118-T1.cds	FUN_005528-T1.cds	FUN_004005-T1.cds		FUN_004330-T1.cds	FUN_003969-T1.cds	FUN_001094-T1.cds	FUN_001897-T1.cds	FUN_005489-T1.cds	FUN_005357-T1.cds	FUN_005388-T1.cds	FUN_003493-T1.cds	FUN_004991-T1.cds	FUN_005468-T1.cds	FUN_003932-T1.cds	FUN_004218-T1.cds	FUN_004427-T1.cds	FUN_002922-T1.cds	FUN_003283-T1.cds	FUN_004109-T1.cds	FUN_003989-T1.cds	FUN_001442-T1.cds	FUN_003266-T1.cds	FUN_001845-T1.cds	FUN_003714-T1.cds	FUN_004163-T1.cds	FUN_003435-T1.cds	FUN_003947-T1.cds	FUN_000754-T1.cds	FUN_001996-T1.cds	FUN_003118-T1.cds	FUN_002136-T1.cds		FUN_005040-T1.cds	FUN_003721-T1.cds	FUN_005017-T1.cds	FUN_005276-T1.cds	FUN_005369-T1.cds	FUN_005705-T1.cds	FUN_005173-T1.cds	FUN_003692-T1.cds	FUN_003142-T1.cds	FUN_005159-T1.cds	FUN_002100-T1.cds	FUN_003400-T1.cds	FUN_005646-T1.cds	FUN_003775-T1.cds	FUN_005160-T1.cds	FUN_004458-T1.cds	FUN_003425-T1.cds	FUN_003579-T1.cds	FUN_003462-T1.cds	FUN_002574-T1.cds	FUN_004442-T1.cds	FUN_004602-T1.cds	FUN_001719-T1.cds	FUN_002220-T1.cds	FUN_004295-T1.cds	FUN_000501-T1.cds	FUN_004195-T1.cds	FUN_003788-T1.cds	FUN_004114-T1.cds	FUN_003657-T1.cds	FUN_003563-T1.cds	FUN_005473-T1.cds	FUN_004988-T1.cds	FUN_003103-T1.cds	FUN_004338-T1.cds	FUN_002822-T1.cds	FUN_004971-T1.cds	FUN_004923-T1.cds	FUN_004571-T1.cds	FUN_000824-T1.cds	FUN_003255-T1.cds	FUN_005621-T1.cds		FUN_004314-T1.cds	FUN_001547-T1.cds	FUN_004520-T1.cds	FUN_005627-T1.cds	FUN_004227-T1.cds	FUN_004894-T1.cds	FUN_004296-T1.cds	FUN_004962-T1.cds	FUN_005160-T1.cds	FUN_005091-T1.cds	FUN_004277-T1.cds	FUN_004944-T1.cds	FUN_001904-T1.cds	FUN_004316-T1.cds	FUN_004679-T1.cds	FUN_004496-T1.cds	FUN_004298-T1.cds	FUN_003389-T1.cds	FUN_003239-T1.cds	FUN_004109-T1.cds	FUN_002890-T1.cds	FUN_002144-T1.cds	FUN_003223-T1.cds	FUN_005303-T1.cds	FUN_005332-T1.cds		FUN_003201-T1.cds	FUN_005218-T1.cds	FUN_004956-T1.cds	FUN_002298-T1.cds	FUN_004559-T1.cds	FUN_002415-T1.cds	FUN_004655-T1.cds	FUN_004747-T1.cds	FUN_004305-T1.cds	FUN_004740-T1.cds	FUN_004487-T1.cds	FUN_004527-T1.cds	FUN_004234-T1.cds	FUN_004624-T1.cds	FUN_005244-T1.cds	FUN_004764-T1.cds	FUN_004675-T1.cds	FUN_004658-T1.cds	FUN_004494-T1.cds	FUN_005200-T1.cds	FUN_004456-T1.cds	FUN_004541-T1.cds		FUN_002588-T1.cds	FUN_004010-T1.cds	FUN_004131-T1.cds	FUN_005566-T1.cds	FUN_005336-T1.cds	FUN_004720-T1.cds	FUN_000521-T1.cds	FUN_004008-T1.cds	FUN_004137-T1.cds	FUN_003030-T1.cds	FUN_004801-T1.cds	FUN_004857-T1.cds	FUN_004657-T1.cds	FUN_003731-T1.cds	FUN_003669-T1.cds	FUN_004364-T1.cds	FUN_004628-T1.cds	FUN_004384-T1.cds	FUN_005310-T1.cds		FUN_004958-T1.cds	FUN_004494-T1.cds	FUN_005067-T1.cds	FUN_004749-T1.cds	FUN_004369-T1.cds	FUN_003722-T1.cds	FUN_000473-T1.cds	FUN_004896-T1.cds	FUN_000272-T1.cds	FUN_004642-T1.cds	FUN_004670-T1.cds	FUN_004940-T1.cds	FUN_005466-T1.cds	FUN_004022-T1.cds	FUN_005156-T1.cds	FUN_003410-T1.cds	FUN_004099-T1.cds	FUN_003589-T1.cds	FUN_004145-T1.cds	FUN_003472-T1.cds	FUN_003138-T1.cds	FUN_002745-T1.cds	FUN_004190-T1.cds	FUN_003153-T1.cds	FUN_003539-T1.cds	FUN_004728-T1.cds	FUN_002840-T1.cds	FUN_003979-T1.cds	FUN_003708-T1.cds	FUN_003991-T1.cds	FUN_003124-T1.cds	FUN_003433-T1.cds	FUN_003549-T1.cds	FUN_004796-T1.cds	FUN_004402-T1.cds	FUN_004865-T1.cds	FUN_003523-T1.cds	FUN_003791-T1.cds	FUN_003136-T1.cds	FUN_003932-T1.cds	FUN_003675-T1.cds	FUN_003854-T1.cds	FUN_002873-T1.cds	FUN_003976-T1.cds	FUN_003641-T1.cds	FUN_003757-T1.cds	FUN_002402-T1.cds	FUN_003791-T1.cds	FUN_003123-T1.cds	FUN_003909-T1.cds	FUN_004356-T1.cds	FUN_003391-T1.cds	FUN_003608-T1.cds	FUN_003345-T1.cds	FUN_003710-T1.cds	FUN_002709-T1.cds	FUN_002400-T1.cds	FUN_004706-T1.cds	FUN_003509-T1.cds	FUN_001802-T1.cds		FUN_002989-T1.cds	FUN_003336-T1.cds	FUN_001391-T1.cds	FUN_003403-T1.cds	FUN_003254-T1.cds	FUN_004237-T1.cds	FUN_003065-T1.cds	FUN_003830-T1.cds	FUN_003397-T1.cds	FUN_003639-T1.cds	FUN_003591-T1.cds	FUN_003310-T1.cds	FUN_003873-T1.cds	FUN_003709-T1.cds	FUN_003957-T1.cds	FUN_004462-T1.cds	FUN_003397-T1.cds	FUN_004234-T1.cds	FUN_004184-T1.cds	FUN_002853-T1.cds	FUN_001938-T1.cds	FUN_003116-T1.cds	FUN_002462-T1.cds	FUN_004081-T1.cds	FUN_004407-T1.cds	FUN_001459-T1.cds	FUN_004634-T1.cds	FUN_002551-T1.cds	FUN_003505-T1.cds	FUN_001727-T1.cds	FUN_003528-T1.cds	FUN_005215-T1.cds	FUN_004318-T1.cds	FUN_003642-T1.cds	FUN_004517-T1.cds	FUN_004899-T1.cds	FUN_003877-T1.cds	FUN_005076-T1.cds	FUN_002091-T1.cds	FUN_004447-T1.cds	FUN_005596-T1.cds	FUN_005203-T1.cds	FUN_005569-T1.cds	FUN_005103-T1.cds	FUN_005153-T1.cds	FUN_005674-T1.cds	FUN_005615-T1.cds	FUN_005279-T1.cds	FUN_004924-T1.cds	FUN_004721-T1.cds	FUN_005540-T1.cds	FUN_004891-T1.cds	FUN_003696-T1.cds	FUN_002959-T1.cds	FUN_005086-T1.cds	FUN_005593-T1.cds	FUN_003378-T1.cds	FUN_005421-T1.cds	FUN_005539-T1.cds	FUN_005220-T1.cds	FUN_005759-T1.cds	FUN_005391-T1.cds	FUN_005406-T1.cds	FUN_005768-T1.cds	FUN_005738-T1.cds	FUN_005732-T1.cds	FUN_005448-T1.cds
group_4341	NA			1_refound_272_pseudo	2_refound_458_pseudo	3_refound_636_pseudo	4_refound_819_pseudo	5_refound_994_pseudo	6_refound_1175_pseudo	7_refound_1351_pseudo	8_refound_1529_pseudo	9_refound_1701_pseudo	10_refound_1879_pseudo		12_refound_2243_pseudo	13_refound_2425_pseudo	14_refound_2589_pseudo	15_refound_2770_pseudo	16_refound_2949_pseudo	17_refound_3125_pseudo	18_refound_3306_pseudo	19_refound_3487_pseudo	20_refound_3668_pseudo	21_refound_3844_pseudo	22_refound_4029_pseudo	23_refound_4203_pseudo	24_refound_4375_pseudo	25_refound_4557_pseudo	26_refound_4732_pseudo	27_refound_4910_pseudo	28_refound_5087_pseudo	29_refound_5265_pseudo	FUN_005730-T1.cds	31_refound_5704_pseudo	32_refound_5933_pseudo	33_refound_6170_pseudo	34_refound_6415_pseudo	35_refound_6653_pseudo	36_refound_6849_pseudo	37_refound_7034_pseudo	38_refound_7221_pseudo	39_refound_7393_pseudo	40_refound_7562_pseudo	41_refound_7739_pseudo	42_refound_7916_pseudo	43_refound_8152_pseudo	44_refound_8382_pseudo	FUN_000258-T1.cds	46_refound_8848_pseudo	47_refound_9083_pseudo	48_refound_9280_pseudo	49_refound_9456_pseudo	50_refound_9643_pseudo	FUN_002538-T1.cds	52_refound_10069_pseudo	53_refound_10299_pseudo	FUN_000275-T1.cds	FUN_005684-T1.cds			58_refound_11485_pseudo	59_refound_11674_pseudo			62_refound_12259_pseudo	FUN_005547-T1.cds	FUN_002353-T1.cds	FUN_005755-T1.cds	66_refound_13192_pseudo	67_refound_13437_pseudo	68_refound_13660_pseudo		FUN_001325-T1.cds	71_refound_14079_pseudo	FUN_000146-T1.cds	FUN_005324-T1.cds	74_refound_14795_pseudo	75_refound_15032_pseudo	FUN_000126-T1.cds	FUN_002632-T1.cds	FUN_001732-T1.cds	FUN_001872-T1.cds	FUN_002336-T1.cds	81_refound_16424_pseudo	82_refound_16659_pseudo	83_refound_16892_pseudo	FUN_000736-T1.cds	FUN_000550-T1.cds	86_refound_17587_pseudo	FUN_000203-T1.cds	88_refound_18040_pseudo	FUN_000468-T1.cds	90_refound_18513_pseudo	FUN_000130-T1.cds	FUN_001958-T1.cds	FUN_001255-T1.cds	94_refound_19425_pseudo	95_refound_19662_pseudo	96_refound_19894_pseudo	FUN_002088-T1.cds	98_refound_20365_pseudo	FUN_004307-T1.cds	100_refound_20831_pseudo	101_refound_21069_pseudo	FUN_000904-T1.cds	103_refound_21548_pseudo	104_refound_21775_pseudo	105_refound_22008_pseudo	106_refound_22242_pseudo	FUN_001397-T1.cds	FUN_000812-T1.cds	FUN_000113-T1.cds	FUN_000206-T1.cds	111_refound_23403_pseudo	FUN_001668-T1.cds	113_refound_23884_pseudo	FUN_000884-T1.cds	115_refound_24365_pseudo	FUN_002955-T1.cds	117_refound_24825_pseudo	118_refound_25059_pseudo	FUN_001174-T1.cds	120_refound_25514_pseudo	FUN_000090-T1.cds	FUN_000226-T1.cds	123_refound_26211_pseudo	124_refound_26383_pseudo	125_refound_26612_pseudo	126_refound_26835_pseudo	127_refound_27028_pseudo	128_refound_27260_pseudo	129_refound_27511_pseudo	130_refound_27688_pseudo	131_refound_27921_pseudo	FUN_000082-T1.cds	133_refound_28350_pseudo	134_refound_28583_pseudo	135_refound_28768_pseudo	136_refound_29011_pseudo	137_refound_29190_pseudo	138_refound_29362_pseudo	139_refound_29551_pseudo	140_refound_29735_pseudo	141_refound_29917_pseudo	142_refound_30097_pseudo	143_refound_30283_pseudo	144_refound_30474_pseudo	145_refound_30646_pseudo	146_refound_30830_pseudo		148_refound_31194_pseudo	149_refound_31377_pseudo	150_refound_31558_pseudo	151_refound_31751_pseudo	152_refound_31935_pseudo	153_refound_32124_pseudo	154_refound_32355_pseudo	FUN_003265-T1.cds	156_refound_32762_pseudo	FUN_000126-T1.cds	FUN_000084-T1.cds	159_refound_33453_pseudo	FUN_000919-T1.cds	161_refound_33915_pseudo	162_refound_34153_pseudo	FUN_000735-T1.cds	FUN_004901-T1.cds	165_refound_34830_pseudo	166_refound_35079_pseudo	167_refound_35308_pseudo	168_refound_35537_pseudo	169_refound_35770_pseudo	170_refound_36002_pseudo	FUN_001285-T1.cds	172_refound_36457_pseudo	FUN_000944-T1.cds	174_refound_36895_pseudo	175_refound_37121_pseudo	176_refound_37354_pseudo	177_refound_37588_pseudo	178_refound_37821_pseudo	179_refound_38012_pseudo	FUN_000276-T1.cds	181_refound_38472_pseudo	182_refound_38706_pseudo	183_refound_38934_pseudo	184_refound_39165_pseudo	FUN_000229-T1.cds	FUN_001239-T1.cds	187_refound_39828_pseudo	188_refound_40005_pseudo	189_refound_40191_pseudo	190_refound_40368_pseudo	191_refound_40537_pseudo	FUN_000676-T1.cds	193_refound_40977_pseudo	194_refound_41212_pseudo	FUN_000276-T1.cds	FUN_000231-T1.cds	197_refound_41933_pseudo	198_refound_42159_pseudo	199_refound_42394_pseudo	200_refound_42627_pseudo	201_refound_42869_pseudo	202_refound_43106_pseudo	203_refound_43327_pseudo	204_refound_43520_pseudo	FUN_004800-T1.cds	206_refound_43935_pseudo	FUN_004669-T1.cds	208_refound_44406_pseudo	209_refound_44647_pseudo	210_refound_44885_pseudo	211_refound_45110_pseudo	212_refound_45301_pseudo	213_refound_45473_pseudo	214_refound_45690_pseudo	215_refound_45914_pseudo	216_refound_46146_pseudo	217_refound_46375_pseudo	218_refound_46601_pseudo	219_refound_46839_pseudo	220_refound_47076_pseudo	FUN_002649-T1.cds	222_refound_47554_pseudo	FUN_005780-T1.cds	224_refound_48040_pseudo	FUN_004059-T1.cds	226_refound_48475_pseudo	227_refound_48657_pseudo	228_refound_48833_pseudo	229_refound_49004_pseudo	230_refound_49241_pseudo			233_refound_49824_pseudo	234_refound_50061_pseudo	235_refound_50295_pseudo	236_refound_50526_pseudo	237_refound_50767_pseudo	FUN_000228-T1.cds	239_refound_51246_pseudo	240_refound_51477_pseudo	241_refound_51708_pseudo	242_refound_51896_pseudo	243_refound_52126_pseudo	244_refound_52319_pseudo	245_refound_52558_pseudo	246_refound_52751_pseudo	247_refound_52925_pseudo	248_refound_53104_pseudo	249_refound_53290_pseudo	250_refound_53523_pseudo	FUN_000278-T1.cds	252_refound_53990_pseudo	FUN_001361-T1.cds	254_refound_54456_pseudo	FUN_000180-T1.cds	256_refound_54936_pseudo	257_refound_55166_pseudo	258_refound_55394_pseudo	259_refound_55629_pseudo	260_refound_55862_pseudo	261_refound_56097_pseudo	262_refound_56285_pseudo	263_refound_56454_pseudo	FUN_000835-T1.cds	265_refound_56919_pseudo	266_refound_57145_pseudo	FUN_000732-T1.cds	268_refound_57594_pseudo	269_refound_57823_pseudo	FUN_000869-T1.cds	FUN_000039-T1.cds	272_refound_58523_pseudo	FUN_004954-T1.cds	274_refound_58949_pseudo	275_refound_59182_pseudo	276_refound_59422_pseudo	277_refound_59659_pseudo	278_refound_59887_pseudo	279_refound_60076_pseudo	280_refound_60240_pseudo	281_refound_60417_pseudo	282_refound_60638_pseudo	283_refound_60874_pseudo	284_refound_61048_pseudo	285_refound_61277_pseudo	286_refound_61504_pseudo	287_refound_61740_pseudo	FUN_000883-T1.cds	289_refound_62202_pseudo	290_refound_62442_pseudo	291_refound_62631_pseudo	292_refound_62807_pseudo	293_refound_62984_pseudo	294_refound_63161_pseudo	295_refound_63405_pseudo	296_refound_63579_pseudo	297_refound_63756_pseudo	298_refound_63941_pseudo	299_refound_64118_pseudo	300_refound_64293_pseudo	301_refound_64472_pseudo	302_refound_64656_pseudo	303_refound_64829_pseudo	304_refound_65005_pseudo	305_refound_65183_pseudo	306_refound_65356_pseudo	307_refound_65536_pseudo	308_refound_65715_pseudo	FUN_000277-T1.cds	310_refound_66182_pseudo	311_refound_66420_pseudo	FUN_001466-T1.cds	FUN_003158-T1.cds		315_refound_67406_pseudo	316_refound_67654_pseudo	317_refound_67889_pseudo	318_refound_68131_pseudo	319_refound_68357_pseudo	320_refound_68596_pseudo	321_refound_68836_pseudo	322_refound_69059_pseudo	323_refound_69302_pseudo	324_refound_69555_pseudo	FUN_002241-T1.cds	326_refound_69976_pseudo	327_refound_70210_pseudo	328_refound_70447_pseudo	329_refound_70680_pseudo	330_refound_70919_pseudo	331_refound_71153_pseudo	FUN_000208-T1.cds	FUN_000488-T1.cds	334_refound_71861_pseudo	335_refound_72096_pseudo	336_refound_72336_pseudo	337_refound_72576_pseudo	338_refound_72805_pseudo	339_refound_73049_pseudo	340_refound_73294_pseudo	341_refound_73536_pseudo	342_refound_73788_pseudo	343_refound_74027_pseudo	344_refound_74209_pseudo	345_refound_74400_pseudo	346_refound_74583_pseudo	347_refound_74768_pseudo	348_refound_74993_pseudo	349_refound_75242_pseudo	350_refound_75487_pseudo			353_refound_76219_pseudo	354_refound_76459_pseudo	355_refound_76702_pseudo	356_refound_76892_pseudo	357_refound_77111_pseudo	358_refound_77352_pseudo	359_refound_77545_pseudo	360_refound_77774_pseudo	361_refound_78013_pseudo	362_refound_78251_pseudo	363_refound_78489_pseudo	364_refound_78735_pseudo	365_refound_78971_pseudo	366_refound_79213_pseudo	367_refound_79458_pseudo	368_refound_79707_pseudo	369_refound_79948_pseudo	370_refound_80191_pseudo	371_refound_80419_pseudo	FUN_001741-T1.cds	373_refound_80904_pseudo	374_refound_81136_pseudo	375_refound_81382_pseudo	376_refound_81614_pseudo	377_refound_81867_pseudo	FUN_005709-T1.cds	379_refound_82347_pseudo	FUN_002485-T1.cds	381_refound_82812_pseudo	382_refound_83045_pseudo	FUN_005129-T1.cds	384_refound_83511_pseudo	385_refound_83744_pseudo	386_refound_83965_pseudo	387_refound_84208_pseudo	FUN_001410-T1.cds	389_refound_84682_pseudo	390_refound_84924_pseudo	391_refound_85162_pseudo	392_refound_85395_pseudo	FUN_000277-T1.cds	FUN_000546-T1.cds	395_refound_86111_pseudo	396_refound_86346_pseudo	FUN_003924-T1.cds	398_refound_86822_pseudo	399_refound_87037_pseudo	400_refound_87283_pseudo	FUN_000001-T1.cds	402_refound_87751_pseudo	403_refound_87992_pseudo	404_refound_88222_pseudo	405_refound_88461_pseudo	406_refound_88681_pseudo	FUN_003368-T1.cds	408_refound_89138_pseudo	409_refound_89369_pseudo	410_refound_89614_pseudo	411_refound_89840_pseudo	412_refound_90069_pseudo	413_refound_90305_pseudo	414_refound_90485_pseudo	415_refound_90671_pseudo	416_refound_90898_pseudo	417_refound_91128_pseudo	418_refound_91373_pseudo	FUN_000276-T1.cds	420_refound_91838_pseudo	421_refound_92024_pseudo	422_refound_92242_pseudo	FUN_001340-T1.cds	424_refound_92716_pseudo	425_refound_92956_pseudo	426_refound_93191_pseudo	FUN_000956-T1.cds	428_refound_93609_pseudo	429_refound_93783_pseudo	430_refound_93962_pseudo	431_refound_94191_pseudo	FUN_000241-T1.cds	433_refound_94664_pseudo	434_refound_94896_pseudo	FUN_000851-T1.cds	436_refound_95317_pseudo	437_refound_95487_pseudo	438_refound_95717_pseudo		FUN_003490-T1.cds	441_refound_96443_pseudo	FUN_004531-T1.cds	443_refound_96894_pseudo	444_refound_97127_pseudo	445_refound_97364_pseudo	446_refound_97597_pseudo	447_refound_97776_pseudo	448_refound_97954_pseudo	449_refound_98138_pseudo	FUN_002741-T1.cds	451_refound_98608_pseudo	452_refound_98853_pseudo	453_refound_99099_pseudo	454_refound_99341_pseudo	FUN_003883-T1.cds	456_refound_99821_pseudo	457_refound_100052_pseudo	458_refound_100306_pseudo	459_refound_100556_pseudo	FUN_000611-T1.cds	461_refound_101036_pseudo	462_refound_101268_pseudo	463_refound_101499_pseudo	464_refound_101744_pseudo	465_refound_101987_pseudo	466_refound_102218_pseudo	467_refound_102455_pseudo	468_refound_102699_pseudo	469_refound_102954_pseudo	470_refound_103190_pseudo	471_refound_103368_pseudo	472_refound_103604_pseudo	473_refound_103782_pseudo	474_refound_103960_pseudo	FUN_000465-T1.cds	FUN_000553-T1.cds	477_refound_104598_pseudo	478_refound_104839_pseudo	FUN_002370-T1.cds	FUN_000691-T1.cds	FUN_002374-T1.cds	482_refound_105783_pseudo	483_refound_106010_pseudo	FUN_001185-T1.cds	485_refound_106477_pseudo	486_refound_106701_pseudo	487_refound_106944_pseudo	488_refound_107202_pseudo	489_refound_107429_pseudo	490_refound_107664_pseudo	491_refound_107843_pseudo	492_refound_108009_pseudo	493_refound_108184_pseudo	494_refound_108353_pseudo	495_refound_108529_pseudo	496_refound_108758_pseudo	497_refound_108995_pseudo	498_refound_109232_pseudo	499_refound_109480_pseudo	500_refound_109727_pseudo	501_refound_109961_pseudo	502_refound_110140_pseudo	503_refound_110317_pseudo	504_refound_110533_pseudo	505_refound_110770_pseudo	506_refound_110993_pseudo	507_refound_111190_pseudo	508_refound_111357_pseudo	509_refound_111589_pseudo	510_refound_111833_pseudo	511_refound_112064_pseudo	FUN_001653-T1.cds	513_refound_112535_pseudo	FUN_005788-T1.cds		FUN_003618-T1.cds	517_refound_113514_pseudo	518_refound_113752_pseudo	519_refound_113997_pseudo	520_refound_114246_pseudo	521_refound_114482_pseudo	522_refound_114717_pseudo	523_refound_114898_pseudo	524_refound_115071_pseudo	FUN_000227-T1.cds	526_refound_115478_pseudo	527_refound_115656_pseudo	528_refound_115877_pseudo	FUN_000278-T1.cds	530_refound_116356_pseudo	531_refound_116599_pseudo	532_refound_116852_pseudo	533_refound_117093_pseudo	534_refound_117290_pseudo	535_refound_117514_pseudo	FUN_000279-T1.cds	537_refound_117978_pseudo	538_refound_118201_pseudo	FUN_000227-T1.cds	540_refound_118656_pseudo	541_refound_118892_pseudo	FUN_000926-T1.cds	FUN_000227-T1.cds	544_refound_119603_pseudo	545_refound_119840_pseudo	546_refound_120070_pseudo	547_refound_120304_pseudo	548_refound_120546_pseudo	549_refound_120779_pseudo	550_refound_121005_pseudo	551_refound_121238_pseudo	552_refound_121477_pseudo	FUN_000279-T1.cds	554_refound_121953_pseudo	FUN_000206-T1.cds	556_refound_122413_pseudo	557_refound_122654_pseudo	558_refound_122896_pseudo	559_refound_123141_pseudo	560_refound_123368_pseudo	561_refound_123562_pseudo	562_refound_123793_pseudo	563_refound_124023_pseudo	564_refound_124256_pseudo	565_refound_124486_pseudo	FUN_001313-T1.cds	567_refound_124965_pseudo	568_refound_125204_pseudo	FUN_000277-T1.cds	570_refound_125675_pseudo	571_refound_125911_pseudo	572_refound_126153_pseudo	573_refound_126378_pseudo	574_refound_126612_pseudo	FUN_001086-T1.cds	FUN_000239-T1.cds	577_refound_127304_pseudo	578_refound_127535_pseudo	579_refound_127779_pseudo	580_refound_128015_pseudo	FUN_001488-T1.cds	582_refound_128287_pseudo	583_refound_128462_pseudo	584_refound_128635_pseudo	585_refound_128865_pseudo	586_refound_129104_pseudo	FUN_000893-T1.cds	588_refound_129567_pseudo	589_refound_129758_pseudo	590_refound_129940_pseudo	591_refound_130166_pseudo	592_refound_130353_pseudo	593_refound_130531_pseudo	594_refound_130715_pseudo	595_refound_130951_pseudo	596_refound_131129_pseudo	597_refound_131345_pseudo	598_refound_131530_pseudo	599_refound_131712_pseudo	600_refound_131954_pseudo	601_refound_132140_pseudo	602_refound_132315_pseudo	603_refound_132546_pseudo	604_refound_132789_pseudo	605_refound_132964_pseudo	606_refound_133141_pseudo	607_refound_133318_pseudo	608_refound_133552_pseudo	609_refound_133785_pseudo	610_refound_134030_pseudo	611_refound_134211_pseudo	612_refound_134389_pseudo	613_refound_134563_pseudo	614_refound_134733_pseudo	615_refound_134904_pseudo	616_refound_135136_pseudo	617_refound_135323_pseudo	618_refound_135565_pseudo	619_refound_135810_pseudo	620_refound_135989_pseudo	621_refound_136154_pseudo	622_refound_136332_pseudo	623_refound_136513_pseudo	624_refound_136744_pseudo	625_refound_136971_pseudo	626_refound_137212_pseudo	627_refound_137403_pseudo	628_refound_137639_pseudo	FUN_001024-T1.cds	630_refound_138058_pseudo	631_refound_138243_pseudo	632_refound_138460_pseudo	633_refound_138698_pseudo	634_refound_138889_pseudo	635_refound_139064_pseudo	636_refound_139238_pseudo	637_refound_139478_pseudo	638_refound_139657_pseudo	639_refound_139900_pseudo	640_refound_140137_pseudo	641_refound_140380_pseudo	642_refound_140618_pseudo	643_refound_140852_pseudo	644_refound_141087_pseudo	FUN_001155-T1.cds	646_refound_141502_pseudo	647_refound_141686_pseudo	FUN_001256-T1.cds	649_refound_142153_pseudo	650_refound_142409_pseudo	651_refound_142637_pseudo	652_refound_142870_pseudo	653_refound_143114_pseudo	FUN_000814-T1.cds	655_refound_143540_pseudo	656_refound_143771_pseudo	657_refound_144003_pseudo	658_refound_144253_pseudo	659_refound_144488_pseudo	660_refound_144735_pseudo	661_refound_144917_pseudo	662_refound_145156_pseudo	663_refound_145344_pseudo	664_refound_145578_pseudo	665_refound_145813_pseudo	666_refound_146052_pseudo	667_refound_146238_pseudo	668_refound_146473_pseudo	669_refound_146703_pseudo	FUN_002493-T1.cds	671_refound_147173_pseudo	FUN_004429-T1.cds	673_refound_147661_pseudo	674_refound_147914_pseudo	675_refound_148154_pseudo	676_refound_148352_pseudo	FUN_000201-T1.cds	678_refound_148822_pseudo	679_refound_149017_pseudo	680_refound_149198_pseudo	681_refound_149381_pseudo	682_refound_149562_pseudo	FUN_000687-T1.cds	FUN_002348-T1.cds	685_refound_150254_pseudo	686_refound_150493_pseudo	FUN_005788-T1.cds		689_refound_151224_pseudo	FUN_005727-T1.cds	691_refound_151624_pseudo	692_refound_151812_pseudo	693_refound_151998_pseudo	694_refound_152184_pseudo	695_refound_152364_pseudo	696_refound_152584_pseudo	697_refound_152811_pseudo	698_refound_152999_pseudo	699_refound_153230_pseudo	700_refound_153418_pseudo	701_refound_153598_pseudo	702_refound_153833_pseudo
group_3431	NA	hypothetical protein;	cds-KAK8440858.1	FUN_002220-T1.cds	FUN_002905-T1.cds	FUN_002222-T1.cds	FUN_002231-T1.cds	FUN_002910-T1.cds	FUN_002219-T1.cds	FUN_002234-T1.cds	FUN_002226-T1.cds	FUN_002236-T1.cds	FUN_002235-T1.cds	FUN_001644-T1.cds	FUN_002204-T1.cds	FUN_002213-T1.cds	FUN_002916-T1.cds	FUN_000125-T1.cds	FUN_000990-T1.cds	FUN_000202-T1.cds	FUN_002910-T1.cds	FUN_002223-T1.cds	FUN_002917-T1.cds	FUN_002920-T1.cds	FUN_002217-T1.cds	FUN_002908-T1.cds	FUN_002225-T1.cds	FUN_002222-T1.cds	FUN_002213-T1.cds		FUN_002915-T1.cds	FUN_002219-T1.cds	FUN_001511-T1.cds	FUN_003488-T1.cds	FUN_003618-T1.cds	FUN_001087-T1.cds	FUN_002264-T1.cds	FUN_002449-T1.cds	FUN_001302-T1.cds	FUN_003419-T1.cds	FUN_003937-T1.cds	FUN_000200-T1.cds	FUN_000652-T1.cds	FUN_002531-T1.cds	FUN_001338-T1.cds		44_refound_8366_pseudo	FUN_004300-T1.cds	FUN_001668-T1.cds		FUN_005099-T1.cds	FUN_003622-T1.cds	FUN_001270-T1.cds	FUN_003663-T1.cds	FUN_003805-T1.cds	FUN_001337-T1.cds	FUN_001589-T1.cds	FUN_000721-T1.cds	FUN_001809-T1.cds	FUN_001721-T1.cds	FUN_001987-T1.cds	59_refound_11663_pseudo	FUN_005646-T1.cds	FUN_003666-T1.cds	FUN_002000-T1.cds	FUN_005549-T1.cds		FUN_005630-T1.cds	66_refound_13181_pseudo	FUN_001896-T1.cds	FUN_001181-T1.cds	FUN_004062-T1.cds	FUN_004533-T1.cds	FUN_001357-T1.cds	FUN_000587-T1.cds	FUN_003544-T1.cds	FUN_001868-T1.cds	FUN_000365-T1.cds	FUN_001178-T1.cds	FUN_005713-T1.cds			FUN_000591-T1.cds	FUN_002729-T1.cds	FUN_004012-T1.cds		FUN_000199-T1.cds	FUN_000603-T1.cds	FUN_001079-T1.cds	FUN_000378-T1.cds	FUN_001641-T1.cds	FUN_001900-T1.cds	FUN_000114-T1.cds	FUN_002322-T1.cds	FUN_001549-T1.cds	FUN_002128-T1.cds	FUN_001439-T1.cds	FUN_003132-T1.cds	FUN_001305-T1.cds	FUN_001755-T1.cds	FUN_002906-T1.cds	FUN_001892-T1.cds	FUN_003310-T1.cds	FUN_001810-T1.cds	FUN_001790-T1.cds	FUN_001030-T1.cds	FUN_004068-T1.cds	FUN_001292-T1.cds	FUN_003073-T1.cds	FUN_002127-T1.cds	FUN_002968-T1.cds	FUN_001734-T1.cds	FUN_002212-T1.cds	FUN_001953-T1.cds	FUN_001852-T1.cds	FUN_000782-T1.cds	FUN_000662-T1.cds	FUN_002620-T1.cds	FUN_001306-T1.cds	FUN_000697-T1.cds	FUN_000714-T1.cds	FUN_000774-T1.cds	FUN_001707-T1.cds	FUN_000558-T1.cds	FUN_000303-T1.cds	FUN_003217-T1.cds	FUN_003029-T1.cds	FUN_000262-T1.cds	FUN_000050-T1.cds	FUN_002957-T1.cds	FUN_001640-T1.cds	FUN_003783-T1.cds	FUN_004189-T1.cds	FUN_002253-T1.cds	FUN_004359-T1.cds	FUN_001959-T1.cds	FUN_003861-T1.cds	FUN_003636-T1.cds	FUN_000671-T1.cds	FUN_000789-T1.cds	FUN_000282-T1.cds	FUN_003996-T1.cds	FUN_004031-T1.cds	FUN_003159-T1.cds	FUN_003863-T1.cds	FUN_000847-T1.cds	FUN_000836-T1.cds	FUN_002532-T1.cds	FUN_000688-T1.cds	FUN_001163-T1.cds	FUN_001279-T1.cds	FUN_005078-T1.cds	FUN_001445-T1.cds	FUN_002959-T1.cds	FUN_002646-T1.cds	FUN_002627-T1.cds	FUN_002693-T1.cds	FUN_001702-T1.cds	FUN_002576-T1.cds	FUN_001316-T1.cds	FUN_000490-T1.cds	FUN_001630-T1.cds	FUN_002700-T1.cds	FUN_002257-T1.cds	FUN_005106-T1.cds	FUN_000511-T1.cds	FUN_003059-T1.cds	FUN_002569-T1.cds	FUN_002855-T1.cds	FUN_001053-T1.cds	FUN_000896-T1.cds	FUN_001065-T1.cds	FUN_001569-T1.cds	FUN_000259-T1.cds	FUN_000743-T1.cds	FUN_004744-T1.cds	FUN_003671-T1.cds	FUN_001217-T1.cds	FUN_001066-T1.cds	FUN_001889-T1.cds	FUN_002827-T1.cds	FUN_000126-T1.cds	FUN_005483-T1.cds	FUN_002037-T1.cds	FUN_002317-T1.cds	FUN_000788-T1.cds	FUN_002433-T1.cds	FUN_002305-T1.cds	FUN_001561-T1.cds	FUN_001057-T1.cds	FUN_000981-T1.cds	FUN_000870-T1.cds	FUN_000126-T1.cds	FUN_001593-T1.cds	FUN_002245-T1.cds	FUN_001655-T1.cds	FUN_001571-T1.cds	FUN_003041-T1.cds	FUN_001887-T1.cds	FUN_001378-T1.cds	FUN_001766-T1.cds	FUN_000611-T1.cds	FUN_002686-T1.cds	FUN_004300-T1.cds	FUN_002967-T1.cds	FUN_002356-T1.cds	FUN_001849-T1.cds	FUN_002592-T1.cds	FUN_002034-T1.cds	FUN_001147-T1.cds	FUN_003697-T1.cds	FUN_005201-T1.cds	FUN_001336-T1.cds	FUN_000942-T1.cds	FUN_000863-T1.cds	FUN_001057-T1.cds	FUN_000580-T1.cds	FUN_000399-T1.cds	FUN_002934-T1.cds	FUN_003557-T1.cds	FUN_002278-T1.cds	FUN_002299-T1.cds	FUN_000762-T1.cds	FUN_001386-T1.cds	FUN_002113-T1.cds	FUN_001280-T1.cds	FUN_003111-T1.cds	FUN_003824-T1.cds	FUN_000600-T1.cds	FUN_001497-T1.cds		FUN_000483-T1.cds	FUN_002928-T1.cds	FUN_002775-T1.cds	FUN_002604-T1.cds	FUN_000647-T1.cds	FUN_001533-T1.cds	FUN_001617-T1.cds	FUN_000731-T1.cds	FUN_000198-T1.cds	FUN_001604-T1.cds	FUN_000511-T1.cds	FUN_001788-T1.cds	FUN_002745-T1.cds	FUN_001165-T1.cds	FUN_001627-T1.cds	FUN_003528-T1.cds	FUN_004173-T1.cds	FUN_000586-T1.cds	FUN_000405-T1.cds	FUN_000778-T1.cds	FUN_000198-T1.cds	FUN_000779-T1.cds	FUN_000773-T1.cds	FUN_001010-T1.cds	FUN_002251-T1.cds	FUN_002631-T1.cds	FUN_002611-T1.cds	FUN_002013-T1.cds	FUN_000333-T1.cds	FUN_002318-T1.cds	FUN_000698-T1.cds	FUN_000379-T1.cds	FUN_001387-T1.cds	FUN_000195-T1.cds	FUN_000028-T1.cds	FUN_000935-T1.cds	FUN_003873-T1.cds	FUN_005066-T1.cds	FUN_003799-T1.cds		FUN_004583-T1.cds			FUN_001344-T1.cds		FUN_002214-T1.cds	FUN_000469-T1.cds	FUN_000741-T1.cds	FUN_004207-T1.cds	FUN_004287-T1.cds	FUN_001288-T1.cds	FUN_001271-T1.cds	FUN_004011-T1.cds	FUN_002061-T1.cds	FUN_002962-T1.cds	FUN_001993-T1.cds	FUN_002010-T1.cds	FUN_001202-T1.cds	FUN_002003-T1.cds	FUN_000594-T1.cds	FUN_004036-T1.cds	FUN_000696-T1.cds	FUN_000466-T1.cds	FUN_002343-T1.cds	FUN_003407-T1.cds	FUN_000518-T1.cds	FUN_003275-T1.cds	FUN_001562-T1.cds	FUN_000879-T1.cds	FUN_000125-T1.cds	FUN_001223-T1.cds	FUN_001133-T1.cds	FUN_000519-T1.cds	FUN_000520-T1.cds	FUN_002068-T1.cds	FUN_000734-T1.cds	FUN_000454-T1.cds	FUN_002035-T1.cds	FUN_003391-T1.cds	FUN_000848-T1.cds	FUN_000989-T1.cds	FUN_003965-T1.cds	FUN_003339-T1.cds	FUN_002294-T1.cds	FUN_001472-T1.cds	FUN_001186-T1.cds	FUN_001706-T1.cds	FUN_001010-T1.cds	FUN_000899-T1.cds	FUN_000917-T1.cds	FUN_001130-T1.cds	FUN_000892-T1.cds	FUN_001731-T1.cds	FUN_000683-T1.cds	FUN_004586-T1.cds	FUN_002678-T1.cds	FUN_003200-T1.cds	FUN_001995-T1.cds	FUN_000716-T1.cds	FUN_000116-T1.cds	FUN_002494-T1.cds	FUN_001457-T1.cds	FUN_001604-T1.cds	FUN_001224-T1.cds	FUN_001101-T1.cds	FUN_002376-T1.cds	FUN_000830-T1.cds	FUN_002204-T1.cds	FUN_001866-T1.cds	FUN_004731-T1.cds	FUN_002010-T1.cds	FUN_003532-T1.cds	FUN_003467-T1.cds	FUN_003940-T1.cds	FUN_004001-T1.cds	FUN_002650-T1.cds	FUN_000357-T1.cds	FUN_000761-T1.cds	FUN_000992-T1.cds		FUN_003546-T1.cds	FUN_000116-T1.cds	FUN_001747-T1.cds	FUN_001889-T1.cds	FUN_002881-T1.cds	FUN_003074-T1.cds	FUN_003087-T1.cds	FUN_000201-T1.cds	FUN_000290-T1.cds	FUN_002759-T1.cds	FUN_000201-T1.cds	FUN_002792-T1.cds	FUN_003424-T1.cds	FUN_001812-T1.cds	FUN_001504-T1.cds	FUN_002090-T1.cds	FUN_000192-T1.cds	FUN_002204-T1.cds	FUN_004957-T1.cds	FUN_000788-T1.cds	FUN_001496-T1.cds	FUN_003025-T1.cds	FUN_000978-T1.cds	FUN_000475-T1.cds	FUN_000150-T1.cds	FUN_001584-T1.cds	FUN_002602-T1.cds	FUN_004553-T1.cds	FUN_005580-T1.cds	FUN_000924-T1.cds	FUN_001955-T1.cds	FUN_001872-T1.cds	FUN_001624-T1.cds	FUN_001732-T1.cds	FUN_002276-T1.cds		FUN_001227-T1.cds	FUN_004609-T1.cds	FUN_004107-T1.cds	FUN_001546-T1.cds	FUN_002314-T1.cds	FUN_002681-T1.cds	FUN_002670-T1.cds	FUN_000553-T1.cds	FUN_001163-T1.cds	FUN_002222-T1.cds	FUN_000451-T1.cds	FUN_000308-T1.cds	FUN_000090-T1.cds	FUN_000521-T1.cds	FUN_000811-T1.cds	FUN_000495-T1.cds	FUN_001810-T1.cds	FUN_001701-T1.cds	FUN_000706-T1.cds	FUN_004328-T1.cds	FUN_001252-T1.cds	FUN_004081-T1.cds	FUN_001451-T1.cds	FUN_000334-T1.cds	FUN_002292-T1.cds	FUN_002138-T1.cds	FUN_003198-T1.cds	FUN_002821-T1.cds	FUN_004308-T1.cds	FUN_000446-T1.cds	FUN_003948-T1.cds	FUN_000431-T1.cds	FUN_000436-T1.cds	FUN_000291-T1.cds	FUN_001931-T1.cds	FUN_000150-T1.cds	FUN_000415-T1.cds	FUN_002469-T1.cds	FUN_000432-T1.cds	FUN_000490-T1.cds	FUN_000116-T1.cds	FUN_001947-T1.cds	FUN_001181-T1.cds	FUN_000773-T1.cds	FUN_000595-T1.cds	FUN_000124-T1.cds	FUN_003935-T1.cds	FUN_002162-T1.cds	FUN_001148-T1.cds	FUN_003315-T1.cds	FUN_002694-T1.cds	FUN_000480-T1.cds	FUN_001003-T1.cds	FUN_003609-T1.cds	FUN_001473-T1.cds	FUN_001592-T1.cds	FUN_000444-T1.cds	FUN_003502-T1.cds	FUN_000436-T1.cds	FUN_002492-T1.cds	FUN_001704-T1.cds	FUN_002385-T1.cds	FUN_000124-T1.cds	FUN_000443-T1.cds	FUN_000445-T1.cds	FUN_004877-T1.cds	FUN_005179-T1.cds	FUN_002016-T1.cds	FUN_002330-T1.cds	FUN_001346-T1.cds	FUN_005502-T1.cds	FUN_001397-T1.cds	FUN_001189-T1.cds	FUN_004201-T1.cds	FUN_003419-T1.cds	FUN_001616-T1.cds	FUN_002405-T1.cds	FUN_000432-T1.cds	FUN_000199-T1.cds	FUN_000148-T1.cds	FUN_000488-T1.cds	FUN_000824-T1.cds	FUN_002444-T1.cds	FUN_003016-T1.cds	FUN_002145-T1.cds	FUN_003130-T1.cds	FUN_001081-T1.cds	FUN_004040-T1.cds	FUN_000126-T1.cds	FUN_000405-T1.cds	FUN_001969-T1.cds	FUN_003033-T1.cds	FUN_000760-T1.cds	FUN_001451-T1.cds	FUN_002271-T1.cds	FUN_005047-T1.cds	FUN_002945-T1.cds	FUN_001111-T1.cds	FUN_001873-T1.cds	FUN_003883-T1.cds	FUN_003568-T1.cds	FUN_002337-T1.cds	FUN_003711-T1.cds	FUN_001658-T1.cds	FUN_003008-T1.cds	FUN_002961-T1.cds	FUN_000732-T1.cds	FUN_001168-T1.cds	FUN_000612-T1.cds		FUN_004324-T1.cds	FUN_000056-T1.cds	FUN_004581-T1.cds	FUN_005085-T1.cds	FUN_002014-T1.cds	FUN_002344-T1.cds	FUN_000492-T1.cds	FUN_000125-T1.cds	FUN_000126-T1.cds	FUN_003230-T1.cds	FUN_000316-T1.cds	FUN_002421-T1.cds	FUN_000235-T1.cds	FUN_001098-T1.cds	FUN_000499-T1.cds	FUN_003063-T1.cds	FUN_001474-T1.cds	FUN_002459-T1.cds	FUN_002640-T1.cds	FUN_000899-T1.cds	FUN_000984-T1.cds	FUN_002098-T1.cds	FUN_002219-T1.cds	FUN_003562-T1.cds	FUN_003441-T1.cds	FUN_003594-T1.cds	FUN_002127-T1.cds	FUN_002904-T1.cds	FUN_001148-T1.cds	FUN_000195-T1.cds	FUN_001263-T1.cds	FUN_000201-T1.cds	FUN_000125-T1.cds	FUN_000643-T1.cds	FUN_002622-T1.cds	FUN_000344-T1.cds	FUN_000198-T1.cds	FUN_000958-T1.cds	FUN_002937-T1.cds	FUN_002688-T1.cds	FUN_000501-T1.cds	FUN_002975-T1.cds	FUN_004984-T1.cds	FUN_002028-T1.cds	FUN_003060-T1.cds	FUN_002589-T1.cds	FUN_002977-T1.cds	FUN_002681-T1.cds	FUN_002805-T1.cds	FUN_004689-T1.cds	FUN_002474-T1.cds	FUN_002666-T1.cds	FUN_002098-T1.cds	FUN_001725-T1.cds	FUN_002658-T1.cds	FUN_002483-T1.cds	FUN_000499-T1.cds	FUN_002841-T1.cds	FUN_003865-T1.cds	FUN_000066-T1.cds	FUN_002130-T1.cds	FUN_001980-T1.cds	FUN_003016-T1.cds	FUN_004402-T1.cds	FUN_001463-T1.cds	FUN_000983-T1.cds	FUN_000194-T1.cds	FUN_000289-T1.cds	FUN_001064-T1.cds	FUN_001151-T1.cds	FUN_000198-T1.cds	FUN_000198-T1.cds	FUN_003870-T1.cds	FUN_002649-T1.cds	FUN_001350-T1.cds	FUN_000719-T1.cds	FUN_003328-T1.cds	FUN_004706-T1.cds	FUN_001753-T1.cds	FUN_002270-T1.cds	FUN_003001-T1.cds	FUN_002284-T1.cds	FUN_002172-T1.cds	FUN_004648-T1.cds	FUN_003003-T1.cds	FUN_001153-T1.cds	FUN_003805-T1.cds		FUN_001128-T1.cds	FUN_000588-T1.cds	FUN_002870-T1.cds	FUN_001064-T1.cds	FUN_004942-T1.cds	FUN_001956-T1.cds	FUN_000126-T1.cds	FUN_002268-T1.cds	FUN_000981-T1.cds	FUN_000126-T1.cds	FUN_000699-T1.cds	FUN_000416-T1.cds	FUN_004551-T1.cds	FUN_000831-T1.cds	FUN_001779-T1.cds	FUN_000883-T1.cds	FUN_000465-T1.cds	FUN_002852-T1.cds	FUN_000540-T1.cds	FUN_000690-T1.cds	FUN_004595-T1.cds	FUN_004843-T1.cds	FUN_000798-T1.cds	FUN_000443-T1.cds	FUN_001252-T1.cds	FUN_001822-T1.cds	FUN_002017-T1.cds	FUN_000199-T1.cds	FUN_001289-T1.cds	FUN_000417-T1.cds	FUN_000125-T1.cds	FUN_000711-T1.cds	FUN_000672-T1.cds	FUN_003103-T1.cds	FUN_000421-T1.cds	FUN_004759-T1.cds	FUN_004005-T1.cds	FUN_000999-T1.cds	FUN_000711-T1.cds	FUN_000202-T1.cds	FUN_000387-T1.cds	FUN_004810-T1.cds	FUN_003807-T1.cds	FUN_002300-T1.cds	FUN_000721-T1.cds	FUN_005139-T1.cds	FUN_003101-T1.cds	FUN_000158-T1.cds	FUN_000027-T1.cds	FUN_002720-T1.cds	FUN_000950-T1.cds	FUN_001557-T1.cds	FUN_000420-T1.cds	FUN_004386-T1.cds	FUN_003533-T1.cds	FUN_000202-T1.cds	FUN_003669-T1.cds	FUN_003736-T1.cds	FUN_004337-T1.cds	FUN_004440-T1.cds	FUN_000796-T1.cds	FUN_000809-T1.cds	FUN_002221-T1.cds	FUN_000634-T1.cds	FUN_001996-T1.cds	FUN_000909-T1.cds	FUN_001074-T1.cds	FUN_002406-T1.cds	FUN_001744-T1.cds	FUN_004178-T1.cds	FUN_000895-T1.cds	FUN_002624-T1.cds	FUN_000987-T1.cds	FUN_001356-T1.cds	FUN_000708-T1.cds	FUN_002563-T1.cds	FUN_001037-T1.cds	FUN_002517-T1.cds	FUN_000442-T1.cds	FUN_002410-T1.cds	FUN_000705-T1.cds	FUN_004043-T1.cds	FUN_000888-T1.cds	FUN_004295-T1.cds	FUN_001374-T1.cds	FUN_001485-T1.cds	FUN_000930-T1.cds	FUN_002910-T1.cds	FUN_003525-T1.cds	FUN_003978-T1.cds	FUN_003523-T1.cds	FUN_000335-T1.cds	FUN_003838-T1.cds	FUN_001489-T1.cds	FUN_002905-T1.cds	FUN_001665-T1.cds	FUN_001873-T1.cds	FUN_002021-T1.cds	FUN_000113-T1.cds	FUN_003604-T1.cds	FUN_004651-T1.cds	FUN_003663-T1.cds	FUN_003404-T1.cds	FUN_003136-T1.cds	FUN_003064-T1.cds	688_refound_150974_pseudo	FUN_001753-T1.cds	FUN_001742-T1.cds	FUN_002770-T1.cds	FUN_000866-T1.cds	FUN_002220-T1.cds	FUN_000891-T1.cds	FUN_001901-T1.cds	FUN_002920-T1.cds	FUN_002222-T1.cds	FUN_001914-T1.cds	FUN_002291-T1.cds	FUN_002906-T1.cds	FUN_002906-T1.cds	FUN_002291-T1.cds
group_1743	NA	hypothetical protein	cds-KAK8442170.1	FUN_001513-T1.cds	FUN_000506-T1.cds	FUN_001517-T1.cds	FUN_000520-T1.cds	FUN_001514-T1.cds	FUN_000506-T1.cds	FUN_001534-T1.cds	FUN_000502-T1.cds	FUN_001538-T1.cds	FUN_000505-T1.cds	FUN_002020-T1.cds	FUN_000506-T1.cds	FUN_001514-T1.cds	FUN_001517-T1.cds	FUN_004115-T1.cds	FUN_003431-T1.cds	FUN_002785-T1.cds	FUN_001515-T1.cds	FUN_001515-T1.cds	FUN_000504-T1.cds	FUN_001519-T1.cds	FUN_000503-T1.cds	FUN_001513-T1.cds	FUN_001514-T1.cds	FUN_000506-T1.cds	FUN_001515-T1.cds	FUN_004808-T1.cds	FUN_001518-T1.cds	FUN_000505-T1.cds	FUN_001221-T1.cds	FUN_003433-T1.cds	FUN_001132-T1.cds	FUN_002816-T1.cds	FUN_003157-T1.cds	FUN_002616-T1.cds	FUN_002565-T1.cds	FUN_000556-T1.cds	FUN_001228-T1.cds	FUN_002214-T1.cds	FUN_000216-T1.cds	FUN_004446-T1.cds	FUN_002170-T1.cds	FUN_001609-T1.cds		FUN_005328-T1.cds		FUN_002280-T1.cds	FUN_003440-T1.cds	FUN_003504-T1.cds	FUN_002945-T1.cds	FUN_002140-T1.cds	FUN_000253-T1.cds	FUN_000785-T1.cds	FUN_004704-T1.cds	FUN_001608-T1.cds	FUN_003094-T1.cds	FUN_001084-T1.cds		FUN_002262-T1.cds	FUN_002728-T1.cds	FUN_000840-T1.cds	FUN_000612-T1.cds	FUN_004942-T1.cds	FUN_001631-T1.cds	FUN_002339-T1.cds	FUN_002341-T1.cds	FUN_003288-T1.cds	FUN_003601-T1.cds	FUN_002285-T1.cds	FUN_001587-T1.cds	FUN_004063-T1.cds	FUN_003577-T1.cds	FUN_004886-T1.cds	FUN_004591-T1.cds	FUN_002657-T1.cds	FUN_001945-T1.cds	FUN_003927-T1.cds	FUN_003505-T1.cds	FUN_003587-T1.cds	FUN_004876-T1.cds	FUN_000316-T1.cds	FUN_003425-T1.cds	FUN_004535-T1.cds	FUN_001591-T1.cds	FUN_003774-T1.cds	FUN_003915-T1.cds	FUN_003733-T1.cds	FUN_004345-T1.cds	FUN_003740-T1.cds	FUN_001399-T1.cds	FUN_003892-T1.cds	FUN_004567-T1.cds	FUN_003831-T1.cds	FUN_003473-T1.cds	FUN_001396-T1.cds	FUN_004459-T1.cds	FUN_003185-T1.cds	FUN_000801-T1.cds	FUN_003790-T1.cds	FUN_004416-T1.cds	FUN_002301-T1.cds	FUN_003253-T1.cds	FUN_002711-T1.cds	FUN_000523-T1.cds	FUN_002726-T1.cds	FUN_002529-T1.cds	FUN_003730-T1.cds	FUN_000948-T1.cds	FUN_002167-T1.cds	FUN_004253-T1.cds	FUN_003724-T1.cds	FUN_001041-T1.cds	FUN_000959-T1.cds	FUN_003644-T1.cds	FUN_003519-T1.cds	FUN_001958-T1.cds	FUN_002842-T1.cds	FUN_004277-T1.cds	FUN_004115-T1.cds	FUN_004122-T1.cds	FUN_003853-T1.cds	FUN_001870-T1.cds	FUN_001744-T1.cds	FUN_002251-T1.cds	FUN_003271-T1.cds	FUN_000522-T1.cds	FUN_001006-T1.cds	FUN_004764-T1.cds		FUN_003041-T1.cds	FUN_001779-T1.cds	FUN_003048-T1.cds	FUN_001054-T1.cds	FUN_001696-T1.cds	FUN_000981-T1.cds	FUN_004031-T1.cds	FUN_002141-T1.cds	FUN_001819-T1.cds	FUN_002862-T1.cds	FUN_004192-T1.cds	FUN_000902-T1.cds	FUN_001278-T1.cds	FUN_004106-T1.cds	FUN_001402-T1.cds	FUN_001353-T1.cds	FUN_001620-T1.cds	FUN_004002-T1.cds	FUN_002911-T1.cds	FUN_004671-T1.cds	FUN_001079-T1.cds	FUN_001813-T1.cds	FUN_001707-T1.cds	FUN_000379-T1.cds	FUN_001434-T1.cds	FUN_000990-T1.cds	FUN_005208-T1.cds	FUN_001584-T1.cds	FUN_001222-T1.cds	FUN_003885-T1.cds	FUN_001592-T1.cds	FUN_003439-T1.cds	FUN_002250-T1.cds	FUN_003873-T1.cds	FUN_000186-T1.cds	FUN_001825-T1.cds	FUN_001093-T1.cds	FUN_001274-T1.cds	FUN_003951-T1.cds	FUN_004547-T1.cds	FUN_003961-T1.cds	FUN_004035-T1.cds	FUN_003648-T1.cds	FUN_004501-T1.cds	FUN_001747-T1.cds	FUN_003697-T1.cds	FUN_003677-T1.cds	FUN_003559-T1.cds	FUN_004369-T1.cds	FUN_005311-T1.cds	FUN_002305-T1.cds	FUN_002557-T1.cds	FUN_002461-T1.cds	FUN_003549-T1.cds	FUN_003217-T1.cds	FUN_004147-T1.cds	FUN_003414-T1.cds	FUN_001712-T1.cds	FUN_003042-T1.cds	FUN_003458-T1.cds	FUN_003667-T1.cds	FUN_003603-T1.cds	FUN_002752-T1.cds	FUN_001800-T1.cds		FUN_001790-T1.cds	FUN_003906-T1.cds	FUN_000255-T1.cds	FUN_003151-T1.cds	FUN_003475-T1.cds	FUN_004739-T1.cds	FUN_003041-T1.cds	FUN_003397-T1.cds	FUN_002176-T1.cds	FUN_001302-T1.cds	FUN_001773-T1.cds	FUN_001148-T1.cds	FUN_003834-T1.cds	FUN_004888-T1.cds	FUN_003289-T1.cds		FUN_001462-T1.cds	FUN_003026-T1.cds	FUN_001777-T1.cds	FUN_005184-T1.cds	FUN_000027-T1.cds	FUN_004509-T1.cds	FUN_004786-T1.cds	FUN_002511-T1.cds	FUN_003538-T1.cds	FUN_002819-T1.cds	FUN_001993-T1.cds	FUN_002676-T1.cds	FUN_003489-T1.cds	FUN_002402-T1.cds	FUN_002330-T1.cds	FUN_004728-T1.cds	FUN_004889-T1.cds	FUN_004675-T1.cds	FUN_004797-T1.cds	FUN_003215-T1.cds	FUN_001321-T1.cds		FUN_001722-T1.cds	FUN_002770-T1.cds	FUN_004673-T1.cds	FUN_003431-T1.cds	FUN_004764-T1.cds	FUN_003811-T1.cds	FUN_004715-T1.cds	FUN_004748-T1.cds	FUN_002888-T1.cds	FUN_004977-T1.cds	FUN_004463-T1.cds	FUN_000062-T1.cds		FUN_004536-T1.cds	FUN_003923-T1.cds	FUN_004882-T1.cds	FUN_004038-T1.cds	FUN_004064-T1.cds	FUN_003065-T1.cds	FUN_004351-T1.cds	FUN_002069-T1.cds	FUN_000209-T1.cds	FUN_000963-T1.cds	FUN_001453-T1.cds	FUN_005703-T1.cds	FUN_004470-T1.cds	FUN_004438-T1.cds	FUN_002341-T1.cds	FUN_004293-T1.cds	FUN_003949-T1.cds	FUN_000951-T1.cds	FUN_003847-T1.cds	FUN_004064-T1.cds	FUN_004161-T1.cds	FUN_003772-T1.cds	FUN_004289-T1.cds	FUN_004077-T1.cds		FUN_001545-T1.cds	FUN_003811-T1.cds	FUN_002795-T1.cds	FUN_003351-T1.cds	FUN_004265-T1.cds	FUN_003986-T1.cds	FUN_002657-T1.cds	FUN_001504-T1.cds	FUN_002081-T1.cds	FUN_004330-T1.cds	FUN_003577-T1.cds	FUN_005211-T1.cds	FUN_005165-T1.cds	FUN_004157-T1.cds	FUN_004625-T1.cds	FUN_003828-T1.cds	FUN_005174-T1.cds	FUN_003881-T1.cds	FUN_004178-T1.cds	FUN_004808-T1.cds	FUN_002734-T1.cds	FUN_004676-T1.cds	FUN_003618-T1.cds	FUN_004785-T1.cds	FUN_002674-T1.cds	FUN_003072-T1.cds	FUN_003996-T1.cds	FUN_004760-T1.cds		FUN_003642-T1.cds	FUN_003994-T1.cds	FUN_004162-T1.cds	FUN_004805-T1.cds	FUN_005102-T1.cds	FUN_004860-T1.cds	FUN_004853-T1.cds	FUN_004564-T1.cds	FUN_003718-T1.cds	FUN_004698-T1.cds	FUN_002582-T1.cds	FUN_000751-T1.cds	FUN_003301-T1.cds	FUN_000809-T1.cds	FUN_002996-T1.cds	FUN_002828-T1.cds	FUN_001074-T1.cds	FUN_003577-T1.cds	FUN_003815-T1.cds	FUN_002971-T1.cds	FUN_004153-T1.cds	FUN_003730-T1.cds	FUN_001518-T1.cds	FUN_002668-T1.cds	FUN_001248-T1.cds	FUN_003299-T1.cds	FUN_002567-T1.cds	FUN_003902-T1.cds	FUN_002844-T1.cds	FUN_002711-T1.cds	FUN_003113-T1.cds	FUN_002802-T1.cds	FUN_004059-T1.cds	FUN_003696-T1.cds	FUN_003154-T1.cds	FUN_002468-T1.cds	FUN_003219-T1.cds	FUN_003135-T1.cds	FUN_002755-T1.cds	FUN_002925-T1.cds	FUN_001569-T1.cds	FUN_002732-T1.cds	FUN_003469-T1.cds	FUN_002755-T1.cds	FUN_004496-T1.cds	FUN_002611-T1.cds	FUN_000249-T1.cds	FUN_001415-T1.cds	FUN_004784-T1.cds	FUN_004239-T1.cds	FUN_001220-T1.cds	FUN_001450-T1.cds	FUN_003125-T1.cds	FUN_002853-T1.cds	FUN_000699-T1.cds	FUN_002380-T1.cds	FUN_003666-T1.cds	FUN_001770-T1.cds	FUN_003250-T1.cds	FUN_003016-T1.cds	FUN_004943-T1.cds	FUN_002059-T1.cds	FUN_000036-T1.cds	FUN_005219-T1.cds	FUN_003607-T1.cds	FUN_003277-T1.cds	FUN_003763-T1.cds	FUN_000715-T1.cds	FUN_003753-T1.cds	FUN_001825-T1.cds	FUN_003464-T1.cds	FUN_003001-T1.cds	FUN_003922-T1.cds	FUN_002675-T1.cds	FUN_002245-T1.cds	FUN_003548-T1.cds	FUN_002961-T1.cds	FUN_005711-T1.cds	FUN_003652-T1.cds	FUN_004812-T1.cds	FUN_004021-T1.cds	FUN_003359-T1.cds	FUN_004623-T1.cds	FUN_002585-T1.cds	FUN_003839-T1.cds	FUN_003879-T1.cds	FUN_003196-T1.cds	FUN_002236-T1.cds	FUN_004982-T1.cds	FUN_002577-T1.cds	FUN_004747-T1.cds	FUN_000895-T1.cds	FUN_004192-T1.cds	FUN_004675-T1.cds	FUN_001062-T1.cds	FUN_005014-T1.cds	FUN_001327-T1.cds	FUN_002411-T1.cds	FUN_004578-T1.cds	FUN_004353-T1.cds	FUN_001928-T1.cds	FUN_001025-T1.cds	FUN_003910-T1.cds	FUN_000931-T1.cds	FUN_004824-T1.cds	FUN_003863-T1.cds	FUN_004027-T1.cds	FUN_003811-T1.cds	FUN_003104-T1.cds	FUN_004857-T1.cds	FUN_001263-T1.cds	FUN_004495-T1.cds	FUN_004806-T1.cds	FUN_004407-T1.cds	FUN_005132-T1.cds	FUN_001182-T1.cds	FUN_002588-T1.cds	FUN_002557-T1.cds	FUN_004126-T1.cds	FUN_004970-T1.cds	FUN_004081-T1.cds	FUN_004938-T1.cds	FUN_003259-T1.cds	FUN_003482-T1.cds		FUN_004160-T1.cds	FUN_003695-T1.cds	FUN_003891-T1.cds	FUN_003859-T1.cds	FUN_005003-T1.cds	FUN_004975-T1.cds	FUN_003879-T1.cds	FUN_004673-T1.cds	FUN_002074-T1.cds	FUN_004593-T1.cds	FUN_004326-T1.cds	FUN_004837-T1.cds	FUN_004848-T1.cds	FUN_003662-T1.cds	FUN_002477-T1.cds	FUN_001409-T1.cds	FUN_003984-T1.cds	FUN_000863-T1.cds	FUN_001046-T1.cds	FUN_003501-T1.cds	FUN_003196-T1.cds	FUN_004837-T1.cds	FUN_004237-T1.cds	FUN_004973-T1.cds	FUN_003860-T1.cds	FUN_002359-T1.cds	FUN_002122-T1.cds	FUN_002734-T1.cds	FUN_003819-T1.cds	FUN_005695-T1.cds	FUN_004118-T1.cds	FUN_001526-T1.cds	FUN_001459-T1.cds	FUN_004072-T1.cds	FUN_003121-T1.cds	FUN_000277-T1.cds	FUN_002822-T1.cds	FUN_003941-T1.cds	FUN_002422-T1.cds	FUN_000703-T1.cds	FUN_001659-T1.cds	FUN_003320-T1.cds		FUN_000370-T1.cds	FUN_003381-T1.cds	FUN_004166-T1.cds	FUN_004715-T1.cds	FUN_004630-T1.cds	FUN_004549-T1.cds	FUN_003861-T1.cds	FUN_002605-T1.cds	FUN_005298-T1.cds	FUN_002996-T1.cds	FUN_003396-T1.cds	FUN_000340-T1.cds	FUN_001736-T1.cds	FUN_002641-T1.cds	FUN_001209-T1.cds	FUN_002516-T1.cds	FUN_003079-T1.cds	FUN_003366-T1.cds	FUN_001967-T1.cds	FUN_001511-T1.cds	FUN_003999-T1.cds	FUN_004531-T1.cds	FUN_004609-T1.cds	FUN_003781-T1.cds	FUN_004684-T1.cds	FUN_000770-T1.cds	FUN_003964-T1.cds	FUN_004543-T1.cds	FUN_001584-T1.cds	FUN_005079-T1.cds	FUN_000762-T1.cds	FUN_004583-T1.cds	FUN_004277-T1.cds	FUN_004038-T1.cds	FUN_004817-T1.cds	FUN_004845-T1.cds	FUN_004833-T1.cds	FUN_002794-T1.cds	FUN_003184-T1.cds	FUN_004541-T1.cds	FUN_003997-T1.cds	FUN_003435-T1.cds	FUN_002787-T1.cds	FUN_000964-T1.cds	FUN_003205-T1.cds	FUN_004617-T1.cds	FUN_003884-T1.cds	FUN_001897-T1.cds	FUN_004642-T1.cds	FUN_003478-T1.cds	FUN_002048-T1.cds	FUN_004166-T1.cds	FUN_003098-T1.cds	FUN_002906-T1.cds	FUN_003744-T1.cds	FUN_004032-T1.cds	FUN_004660-T1.cds	FUN_004234-T1.cds	FUN_003885-T1.cds	FUN_003381-T1.cds	FUN_003798-T1.cds	FUN_002355-T1.cds	FUN_002411-T1.cds	FUN_001333-T1.cds	FUN_004062-T1.cds	FUN_003080-T1.cds	FUN_002988-T1.cds	FUN_003229-T1.cds	FUN_003987-T1.cds	FUN_002948-T1.cds	FUN_004806-T1.cds	FUN_005032-T1.cds	FUN_004722-T1.cds	FUN_005323-T1.cds	FUN_004892-T1.cds	FUN_003072-T1.cds	FUN_002534-T1.cds	FUN_005062-T1.cds	FUN_004891-T1.cds	FUN_002366-T1.cds	FUN_005075-T1.cds	FUN_003041-T1.cds	FUN_005111-T1.cds	FUN_004994-T1.cds	FUN_005007-T1.cds	FUN_003285-T1.cds	FUN_003987-T1.cds	FUN_004829-T1.cds	FUN_004204-T1.cds	FUN_004382-T1.cds	FUN_002132-T1.cds	FUN_003336-T1.cds	FUN_004091-T1.cds	FUN_004505-T1.cds	FUN_003754-T1.cds	FUN_003878-T1.cds	FUN_003991-T1.cds	FUN_003111-T1.cds	FUN_003508-T1.cds	FUN_002764-T1.cds	FUN_003572-T1.cds	FUN_004762-T1.cds	FUN_002085-T1.cds	FUN_004332-T1.cds	FUN_004145-T1.cds	FUN_002021-T1.cds	FUN_002413-T1.cds	FUN_005290-T1.cds	FUN_004849-T1.cds	FUN_002440-T1.cds	FUN_005424-T1.cds	FUN_000464-T1.cds	FUN_004507-T1.cds	FUN_005467-T1.cds	FUN_004556-T1.cds	FUN_004328-T1.cds			FUN_004261-T1.cds	FUN_001870-T1.cds	FUN_004172-T1.cds	FUN_004515-T1.cds	FUN_003174-T1.cds	FUN_004518-T1.cds	FUN_002289-T1.cds	FUN_003715-T1.cds	FUN_004451-T1.cds	FUN_001841-T1.cds	FUN_003751-T1.cds	FUN_004445-T1.cds	FUN_004019-T1.cds	FUN_004533-T1.cds	FUN_003629-T1.cds	FUN_004058-T1.cds	FUN_004791-T1.cds	FUN_002266-T1.cds	FUN_003513-T1.cds	FUN_004405-T1.cds	FUN_004344-T1.cds	FUN_003126-T1.cds	FUN_004520-T1.cds	FUN_004282-T1.cds	FUN_003921-T1.cds	FUN_004284-T1.cds	FUN_003343-T1.cds	FUN_003589-T1.cds	FUN_003469-T1.cds	FUN_002901-T1.cds	FUN_002504-T1.cds	FUN_003586-T1.cds	FUN_003148-T1.cds	FUN_003078-T1.cds	FUN_004984-T1.cds	FUN_004585-T1.cds	FUN_004590-T1.cds	FUN_004633-T1.cds	FUN_003586-T1.cds	FUN_003902-T1.cds	FUN_003224-T1.cds	FUN_002493-T1.cds	FUN_003093-T1.cds	FUN_003974-T1.cds	FUN_003616-T1.cds	FUN_004617-T1.cds	FUN_003698-T1.cds	FUN_004043-T1.cds	FUN_004618-T1.cds	FUN_004797-T1.cds	FUN_002568-T1.cds	FUN_002196-T1.cds	FUN_003270-T1.cds	FUN_002570-T1.cds	FUN_002300-T1.cds	FUN_002610-T1.cds		FUN_001754-T1.cds	FUN_003631-T1.cds	FUN_003976-T1.cds	FUN_003057-T1.cds	FUN_004441-T1.cds	FUN_004149-T1.cds	FUN_004185-T1.cds	FUN_002779-T1.cds	FUN_004004-T1.cds	FUN_004321-T1.cds	FUN_003911-T1.cds	FUN_004539-T1.cds	FUN_004830-T1.cds	FUN_004129-T1.cds	FUN_001346-T1.cds	FUN_003247-T1.cds	FUN_004317-T1.cds	FUN_003936-T1.cds	FUN_003952-T1.cds	FUN_004134-T1.cds	FUN_003089-T1.cds	FUN_002179-T1.cds	FUN_001378-T1.cds	FUN_003272-T1.cds	FUN_002813-T1.cds	FUN_002877-T1.cds	FUN_004383-T1.cds	FUN_001534-T1.cds	FUN_001151-T1.cds	FUN_000273-T1.cds	FUN_001562-T1.cds	FUN_001262-T1.cds	FUN_001048-T1.cds		FUN_001153-T1.cds	FUN_001444-T1.cds	FUN_000203-T1.cds	FUN_001085-T1.cds	FUN_001385-T1.cds	FUN_000268-T1.cds	FUN_001930-T1.cds	FUN_001596-T1.cds	FUN_002034-T1.cds	FUN_002625-T1.cds	FUN_002437-T1.cds	FUN_000740-T1.cds	FUN_004697-T1.cds	FUN_001600-T1.cds	FUN_001513-T1.cds	FUN_003108-T1.cds	FUN_000505-T1.cds	FUN_002686-T1.cds	FUN_003436-T1.cds	FUN_001520-T1.cds	FUN_001520-T1.cds	FUN_000503-T1.cds	FUN_000576-T1.cds	FUN_000503-T1.cds	FUN_000505-T1.cds	FUN_001514-T1.cds
group_1731	NA			1_refound_229_pseudo	2_refound_410_pseudo	3_refound_597_pseudo	4_refound_777_pseudo	5_refound_950_pseudo	6_refound_1134_pseudo	7_refound_1314_pseudo	8_refound_1492_pseudo	9_refound_1665_pseudo	10_refound_1840_pseudo	11_refound_2016_pseudo	12_refound_2198_pseudo	13_refound_2383_pseudo	14_refound_2548_pseudo	15_refound_2726_pseudo	16_refound_2905_pseudo	17_refound_3089_pseudo	18_refound_3265_pseudo	19_refound_3445_pseudo	20_refound_3626_pseudo	21_refound_3799_pseudo	22_refound_3990_pseudo	23_refound_4164_pseudo	24_refound_4339_pseudo	25_refound_4521_pseudo	26_refound_4693_pseudo	27_refound_4871_pseudo	28_refound_5053_pseudo	29_refound_5221_pseudo	FUN_003030-T1.cds	FUN_002377-T1.cds	FUN_000177-T1.cds	FUN_003499-T1.cds	FUN_001883-T1.cds	FUN_000299-T1.cds	36_refound_6802_pseudo	37_refound_6994_pseudo	38_refound_7172_pseudo	39_refound_7355_pseudo	40_refound_7520_pseudo	41_refound_7693_pseudo	42_refound_7876_pseudo	FUN_000244-T1.cds		FUN_003213-T1.cds	FUN_000560-T1.cds	FUN_003918-T1.cds	48_refound_9232_pseudo	49_refound_9412_pseudo	50_refound_9595_pseudo	FUN_000031-T1.cds	52_refound_10023_pseudo	FUN_002512-T1.cds	FUN_003472-T1.cds	FUN_000812-T1.cds	FUN_001211-T1.cds	FUN_000106-T1.cds	FUN_001625-T1.cds	59_refound_11627_pseudo			62_refound_12213_pseudo	FUN_002858-T1.cds	FUN_000814-T1.cds		FUN_001001-T1.cds	FUN_000638-T1.cds	FUN_002926-T1.cds			FUN_001572-T1.cds	FUN_002537-T1.cds	FUN_001517-T1.cds	FUN_001461-T1.cds	FUN_003103-T1.cds	FUN_001459-T1.cds	FUN_001983-T1.cds	FUN_002221-T1.cds	FUN_001990-T1.cds	FUN_001963-T1.cds	FUN_000945-T1.cds	FUN_002339-T1.cds	FUN_002677-T1.cds	FUN_002323-T1.cds	FUN_002741-T1.cds	FUN_001719-T1.cds	FUN_000865-T1.cds	FUN_003383-T1.cds	FUN_000330-T1.cds	FUN_000252-T1.cds	FUN_000436-T1.cds	FUN_003586-T1.cds	FUN_003541-T1.cds	FUN_000007-T1.cds	FUN_002608-T1.cds	FUN_003640-T1.cds	FUN_003564-T1.cds	FUN_001030-T1.cds	FUN_000556-T1.cds	FUN_003678-T1.cds	FUN_001113-T1.cds	FUN_001540-T1.cds	FUN_002442-T1.cds	FUN_002734-T1.cds	FUN_000370-T1.cds	FUN_002879-T1.cds	FUN_001102-T1.cds	FUN_000360-T1.cds	FUN_000418-T1.cds	FUN_000527-T1.cds	FUN_000019-T1.cds	FUN_002478-T1.cds	FUN_000607-T1.cds	FUN_002467-T1.cds	FUN_001709-T1.cds	FUN_001088-T1.cds	FUN_002682-T1.cds	FUN_003330-T1.cds	FUN_003145-T1.cds	FUN_002727-T1.cds	FUN_000786-T1.cds	FUN_000560-T1.cds	FUN_000426-T1.cds	FUN_001193-T1.cds	FUN_004064-T1.cds	FUN_001275-T1.cds	127_refound_26986_pseudo	FUN_002748-T1.cds	FUN_000977-T1.cds	130_refound_27650_pseudo	FUN_001055-T1.cds	132_refound_28061_pseudo	FUN_000432-T1.cds	FUN_000573-T1.cds	135_refound_28720_pseudo	FUN_002195-T1.cds	137_refound_29149_pseudo	138_refound_29320_pseudo	139_refound_29504_pseudo	140_refound_29690_pseudo	141_refound_29871_pseudo	142_refound_30052_pseudo	143_refound_30235_pseudo	144_refound_30426_pseudo	145_refound_30602_pseudo	146_refound_30781_pseudo	147_refound_30966_pseudo	148_refound_31154_pseudo	149_refound_31331_pseudo	150_refound_31513_pseudo	151_refound_31703_pseudo	152_refound_31888_pseudo	153_refound_32080_pseudo	FUN_000178-T1.cds		156_refound_32721	FUN_002853-T1.cds	FUN_000709-T1.cds	FUN_000252-T1.cds	FUN_001063-T1.cds	FUN_002526-T1.cds	FUN_001952-T1.cds	FUN_001742-T1.cds	FUN_005271-T1.cds	FUN_002381-T1.cds	FUN_000210-T1.cds	FUN_001432-T1.cds	FUN_003456-T1.cds	FUN_003374-T1.cds	FUN_003145-T1.cds	FUN_002848-T1.cds	FUN_002623-T1.cds	FUN_001884-T1.cds	FUN_002595-T1.cds	FUN_002121-T1.cds	FUN_001475-T1.cds	FUN_004148-T1.cds	FUN_003812-T1.cds	179_refound_37970_pseudo	FUN_000854-T1.cds	FUN_004266-T1.cds	FUN_001117-T1.cds	FUN_000208-T1.cds	FUN_001226-T1.cds	FUN_003070-T1.cds	FUN_004306-T1.cds	187_refound_39787_pseudo	188_refound_39962_pseudo	189_refound_40145_pseudo	190_refound_40321_pseudo	191_refound_40497_pseudo	FUN_000319-T1.cds	FUN_002581-T1.cds	FUN_003041-T1.cds	FUN_002458-T1.cds	FUN_003337-T1.cds	FUN_000107-T1.cds	FUN_001327-T1.cds	FUN_000299-T1.cds	FUN_000990-T1.cds	FUN_000770-T1.cds	FUN_000430-T1.cds	FUN_004266-T1.cds	204_refound_43475_pseudo	FUN_004200-T1.cds	206_refound_43887_pseudo		FUN_000186-T1.cds	FUN_000504-T1.cds	FUN_000919-T1.cds	FUN_001344-T1.cds	212_refound_45262_pseudo	213_refound_45432_pseudo	FUN_004404-T1.cds	FUN_004215-T1.cds	FUN_001005-T1.cds	FUN_000384-T1.cds	FUN_000245-T1.cds	FUN_001726-T1.cds	FUN_000108-T1.cds	FUN_000931-T1.cds	FUN_002620-T1.cds	FUN_005541-T1.cds	FUN_003388-T1.cds	FUN_001528-T1.cds	226_refound_48431_pseudo	227_refound_48614_pseudo	228_refound_48792_pseudo	229_refound_48962_pseudo	FUN_000035-T1.cds	231_refound_49378_pseudo	232_refound_49556_pseudo	FUN_000399-T1.cds	FUN_000966-T1.cds	FUN_003704-T1.cds	FUN_000453-T1.cds	FUN_003987-T1.cds	FUN_002452-T1.cds	FUN_002950-T1.cds	FUN_004009-T1.cds	FUN_003417-T1.cds	242_refound_51849_pseudo	FUN_002326-T1.cds	244_refound_52269_pseudo	FUN_002039-T1.cds	246_refound_52703_pseudo	247_refound_52884_pseudo	248_refound_53060_pseudo	249_refound_53244_pseudo	FUN_003158-T1.cds	FUN_003878-T1.cds	FUN_003613-T1.cds	FUN_003397-T1.cds	FUN_000720-T1.cds	FUN_000615-T1.cds	FUN_005509-T1.cds	FUN_002745-T1.cds	FUN_003452-T1.cds	FUN_003666-T1.cds	FUN_003058-T1.cds	FUN_002700-T1.cds	262_refound_56235_pseudo	263_refound_56412_pseudo	FUN_001830-T1.cds	FUN_000823-T1.cds	FUN_001484-T1.cds	FUN_001261-T1.cds		FUN_000983-T1.cds	FUN_000970-T1.cds	FUN_001065-T1.cds	FUN_004553-T1.cds	FUN_002956-T1.cds	274_refound_58905_pseudo	FUN_001169-T1.cds	FUN_001302-T1.cds	FUN_001311-T1.cds	FUN_002714-T1.cds	279_refound_60030_pseudo	280_refound_60200_pseudo	281_refound_60372_pseudo	FUN_004570-T1.cds	FUN_000747-T1.cds	284_refound_61009_pseudo	FUN_004977-T1.cds	FUN_001609-T1.cds	FUN_002094-T1.cds	FUN_002888-T1.cds	FUN_005262-T1.cds	FUN_001498-T1.cds	291_refound_62585_pseudo	292_refound_62766_pseudo	293_refound_62942_pseudo	294_refound_63123_pseudo	FUN_002334-T1.cds	296_refound_63541_pseudo	297_refound_63708_pseudo	298_refound_63895_pseudo	299_refound_64075_pseudo	300_refound_64251_pseudo	301_refound_64426_pseudo	302_refound_64609_pseudo	303_refound_64787_pseudo	304_refound_64964_pseudo	305_refound_65146_pseudo	306_refound_65313_pseudo	307_refound_65497_pseudo	308_refound_65674_pseudo	FUN_003834-T1.cds	FUN_002018-T1.cds	FUN_001134-T1.cds	FUN_001785-T1.cds	FUN_001098-T1.cds	FUN_003192-T1.cds	FUN_004169-T1.cds	FUN_003542-T1.cds	FUN_002564-T1.cds	FUN_000471-T1.cds	FUN_005675-T1.cds	FUN_005725-T1.cds	FUN_005623-T1.cds		FUN_001607-T1.cds	FUN_001482-T1.cds	FUN_000031-T1.cds	326_refound_69930_pseudo	FUN_001988-T1.cds	FUN_000377-T1.cds	FUN_002900-T1.cds	FUN_002391-T1.cds	FUN_000959-T1.cds	FUN_002147-T1.cds	FUN_001735-T1.cds	FUN_000732-T1.cds	FUN_000723-T1.cds	FUN_001426-T1.cds	FUN_002376-T1.cds	FUN_002221-T1.cds	FUN_000450-T1.cds	FUN_000495-T1.cds	FUN_000019-T1.cds	FUN_000865-T1.cds	FUN_001351-T1.cds	344_refound_74168_pseudo	345_refound_74347_pseudo	346_refound_74531_pseudo	347_refound_74717_pseudo	FUN_002585-T1.cds	FUN_002478-T1.cds	FUN_004100-T1.cds	FUN_000614-T1.cds	FUN_002027-T1.cds	FUN_000595-T1.cds	FUN_000018-T1.cds	FUN_003801-T1.cds	356_refound_76851_pseudo	FUN_003591-T1.cds	FUN_001886-T1.cds	359_refound_77501_pseudo	FUN_001758-T1.cds	FUN_003078-T1.cds	FUN_002680-T1.cds	FUN_004719-T1.cds	FUN_002661-T1.cds	FUN_002952-T1.cds	FUN_003015-T1.cds	FUN_003972-T1.cds	FUN_001648-T1.cds	FUN_004667-T1.cds	FUN_004294-T1.cds	FUN_001868-T1.cds	FUN_001652-T1.cds	FUN_004869-T1.cds	FUN_002549-T1.cds	FUN_001694-T1.cds	FUN_003013-T1.cds	FUN_002369-T1.cds	FUN_001101-T1.cds	FUN_000937-T1.cds	FUN_000518-T1.cds	FUN_000365-T1.cds	FUN_001997-T1.cds	FUN_000602-T1.cds	FUN_000772-T1.cds	FUN_003592-T1.cds	FUN_004354-T1.cds	FUN_004634-T1.cds	FUN_001225-T1.cds	FUN_000478-T1.cds	FUN_003376-T1.cds	FUN_002372-T1.cds	FUN_000861-T1.cds	FUN_002274-T1.cds	FUN_005751-T1.cds	FUN_003293-T1.cds	FUN_004237-T1.cds	FUN_005717-T1.cds	FUN_001188-T1.cds	FUN_003922-T1.cds	FUN_003752-T1.cds	FUN_000910-T1.cds	FUN_001357-T1.cds	FUN_001031-T1.cds	FUN_001736-T1.cds	FUN_000836-T1.cds	FUN_002356-T1.cds	FUN_003017-T1.cds	FUN_001820-T1.cds	FUN_001778-T1.cds	FUN_005532-T1.cds	FUN_000558-T1.cds	FUN_001909-T1.cds	FUN_001233-T1.cds	414_refound_90447_pseudo	415_refound_90625_pseudo	FUN_003598-T1.cds	FUN_003033-T1.cds	FUN_002869-T1.cds	FUN_004075-T1.cds	FUN_002025-T1.cds	421_refound_91982_pseudo	FUN_000113-T1.cds	FUN_002720-T1.cds	FUN_003209-T1.cds	FUN_003944-T1.cds	FUN_002883-T1.cds	FUN_003175-T1.cds	428_refound_93567_pseudo	429_refound_93745_pseudo	430_refound_93919_pseudo	FUN_002343-T1.cds	FUN_001664-T1.cds	FUN_002993-T1.cds	FUN_004021-T1.cds	FUN_003922-T1.cds	436_refound_95275_pseudo	437_refound_95446_pseudo	FUN_002722-T1.cds	FUN_003992-T1.cds	FUN_003682-T1.cds	FUN_002825-T1.cds	FUN_000479-T1.cds	FUN_002755-T1.cds	FUN_001934-T1.cds	FUN_001207-T1.cds	FUN_004324-T1.cds	447_refound_97737_pseudo	448_refound_97912_pseudo	449_refound_98097_pseudo	FUN_004392-T1.cds	FUN_000405-T1.cds	FUN_001074-T1.cds	FUN_001206-T1.cds	FUN_002369-T1.cds	FUN_002438-T1.cds	FUN_002161-T1.cds	FUN_000355-T1.cds	FUN_003936-T1.cds	FUN_001204-T1.cds	FUN_002064-T1.cds	FUN_004290-T1.cds	FUN_004241-T1.cds	FUN_003056-T1.cds	FUN_002895-T1.cds	FUN_003310-T1.cds	FUN_000336-T1.cds	FUN_000537-T1.cds	FUN_002786-T1.cds	FUN_000095-T1.cds	FUN_000106-T1.cds	471_refound_103325_pseudo	FUN_003080-T1.cds	473_refound_103742_pseudo	474_refound_103916_pseudo	FUN_004372-T1.cds	FUN_001512-T1.cds	477_refound_104555_pseudo	FUN_003589-T1.cds	FUN_004851-T1.cds	FUN_003928-T1.cds	FUN_005594-T1.cds	FUN_001758-T1.cds	FUN_004282-T1.cds	FUN_002590-T1.cds	FUN_002822-T1.cds	FUN_002149-T1.cds	FUN_001863-T1.cds	FUN_000428-T1.cds	FUN_003689-T1.cds	FUN_003630-T1.cds	491_refound_107801_pseudo	492_refound_107966_pseudo	493_refound_108139_pseudo	494_refound_108307_pseudo	495_refound_108486_pseudo	FUN_002705-T1.cds	FUN_001513-T1.cds	FUN_001390-T1.cds	FUN_003122-T1.cds	FUN_003210-T1.cds	FUN_003363-T1.cds	502_refound_110097_pseudo	503_refound_110278_pseudo	FUN_004167-T1.cds	FUN_003444-T1.cds	FUN_001832-T1.cds	507_refound_111149_pseudo	508_refound_111313_pseudo	FUN_001694-T1.cds	FUN_000544-T1.cds	FUN_002966-T1.cds	FUN_000862-T1.cds	FUN_001178-T1.cds		FUN_003478-T1.cds		FUN_000565-T1.cds	FUN_000299-T1.cds	FUN_000756-T1.cds	FUN_003441-T1.cds	FUN_001323-T1.cds	FUN_002737-T1.cds	523_refound_114858_pseudo	524_refound_115029_pseudo	FUN_003186-T1.cds	526_refound_115437_pseudo	527_refound_115614_pseudo	FUN_001192-T1.cds	FUN_001264-T1.cds	FUN_000637-T1.cds	FUN_000965-T1.cds	FUN_004405-T1.cds	FUN_004792-T1.cds	534_refound_117240_pseudo	FUN_002704-T1.cds	FUN_002060-T1.cds	FUN_000097-T1.cds	FUN_004437-T1.cds	FUN_002356-T1.cds	FUN_000031-T1.cds	FUN_001378-T1.cds	FUN_002865-T1.cds	FUN_001837-T1.cds	FUN_001627-T1.cds	FUN_002659-T1.cds	FUN_001312-T1.cds	FUN_001159-T1.cds	FUN_002035-T1.cds	FUN_001577-T1.cds	FUN_001897-T1.cds	FUN_002284-T1.cds	FUN_001442-T1.cds	FUN_002894-T1.cds	FUN_001756-T1.cds	FUN_001517-T1.cds	FUN_002195-T1.cds	FUN_003762-T1.cds	FUN_001400-T1.cds	FUN_002939-T1.cds	FUN_002130-T1.cds	561_refound_123511_pseudo	FUN_001309-T1.cds	FUN_000827-T1.cds	FUN_001058-T1.cds	FUN_003276-T1.cds	FUN_002323-T1.cds	FUN_001453-T1.cds	FUN_003097-T1.cds	FUN_003525-T1.cds	FUN_003467-T1.cds	FUN_002549-T1.cds	FUN_001839-T1.cds	FUN_001140-T1.cds	FUN_001774-T1.cds	FUN_004801-T1.cds	FUN_002965-T1.cds	FUN_002079-T1.cds	FUN_001984-T1.cds	FUN_003995-T1.cds	FUN_004109-T1.cds		582_refound_128244_pseudo	583_refound_128425_pseudo	584_refound_128591_pseudo	FUN_003358-T1.cds	FUN_003511-T1.cds		FUN_001562-T1.cds	589_refound_129715_pseudo	590_refound_129895_pseudo	FUN_002698-T1.cds	592_refound_130312_pseudo	593_refound_130486_pseudo	594_refound_130669_pseudo	FUN_000691-T1.cds	596_refound_131089_pseudo	FUN_003801-T1.cds	598_refound_131484_pseudo	599_refound_131668_pseudo	FUN_002022-T1.cds	601_refound_132096_pseudo	602_refound_132275_pseudo	FUN_001300-T1.cds	FUN_001972-T1.cds	605_refound_132925_pseudo	606_refound_133099_pseudo	607_refound_133273_pseudo	FUN_000774-T1.cds	FUN_003250-T1.cds	FUN_003077-T1.cds	611_refound_134173_pseudo	612_refound_134346_pseudo	613_refound_134522_pseudo	614_refound_134695_pseudo	615_refound_134863_pseudo	FUN_003490-T1.cds	617_refound_135279_pseudo	FUN_002446-T1.cds	FUN_001644-T1.cds	620_refound_135949_pseudo	621_refound_136114_pseudo	622_refound_136290_pseudo	623_refound_136464_pseudo	FUN_001006-T1.cds	FUN_003099-T1.cds	FUN_001513-T1.cds	627_refound_137359_pseudo	FUN_001876-T1.cds	FUN_001670-T1.cds	630_refound_138014_pseudo	631_refound_138198_pseudo	FUN_001906-T1.cds	FUN_002339-T1.cds	634_refound_138843_pseudo	635_refound_139023_pseudo	636_refound_139195_pseudo	FUN_002112-T1.cds	638_refound_139617_pseudo	FUN_001043-T1.cds	FUN_001469-T1.cds	FUN_000800-T1.cds	FUN_005254-T1.cds	FUN_001325-T1.cds	FUN_002669-T1.cds	FUN_001959-T1.cds	646_refound_141462_pseudo	647_refound_141640_pseudo	FUN_001929-T1.cds	FUN_002178-T1.cds	FUN_002239-T1.cds	FUN_002102-T1.cds	FUN_001949-T1.cds	FUN_000060-T1.cds	FUN_001653-T1.cds	655_refound_143504_pseudo	FUN_000299-T1.cds	FUN_002731-T1.cds	FUN_000830-T1.cds	FUN_003545-T1.cds	FUN_001407-T1.cds	661_refound_144875_pseudo	FUN_003055-T1.cds	663_refound_145299_pseudo	FUN_001613-T1.cds	FUN_001511-T1.cds	FUN_001574-T1.cds	667_refound_146198_pseudo	FUN_002131-T1.cds	FUN_001577-T1.cds	FUN_000506-T1.cds	FUN_000637-T1.cds	FUN_000029-T1.cds	FUN_000176-T1.cds	FUN_001795-T1.cds	FUN_000284-T1.cds	676_refound_148304_pseudo	FUN_001694-T1.cds	FUN_001791-T1.cds	679_refound_148969_pseudo	680_refound_149148_pseudo	681_refound_149337_pseudo	682_refound_149513_pseudo	FUN_001352-T1.cds	FUN_000296-T1.cds	FUN_000546-T1.cds	FUN_001761-T1.cds	FUN_000306-T1.cds		FUN_002171-T1.cds	FUN_002495-T1.cds	691_refound_151585_pseudo	692_refound_151766_pseudo	693_refound_151956_pseudo	694_refound_152136_pseudo	695_refound_152325_pseudo	FUN_000875-T1.cds	FUN_000878-T1.cds	698_refound_152959_pseudo	FUN_001221-T1.cds	700_refound_153377_pseudo	701_refound_153558_pseudo	FUN_000874-T1.cds
group_1575	NA	;hypothetical protein	cds-KAK8441825.1	FUN_001872-T1.cds	FUN_000146-T1.cds	FUN_001877-T1.cds	FUN_000160-T1.cds	FUN_001874-T1.cds	FUN_000145-T1.cds	FUN_001894-T1.cds	FUN_000144-T1.cds	FUN_001896-T1.cds	FUN_000145-T1.cds	FUN_004667-T1.cds	FUN_000146-T1.cds	FUN_001875-T1.cds	FUN_001877-T1.cds	FUN_004554-T1.cds	FUN_001740-T1.cds	FUN_000959-T1.cds	FUN_001875-T1.cds	FUN_001876-T1.cds	FUN_000145-T1.cds	FUN_001880-T1.cds	FUN_000145-T1.cds	FUN_001874-T1.cds	FUN_001874-T1.cds	FUN_000145-T1.cds	FUN_001874-T1.cds	FUN_000743-T1.cds	FUN_001877-T1.cds	FUN_000146-T1.cds		FUN_000206-T1.cds	FUN_002394-T1.cds	FUN_000143-T1.cds	FUN_000183-T1.cds	FUN_000577-T1.cds	FUN_000434-T1.cds	FUN_003129-T1.cds	FUN_003027-T1.cds		FUN_000082-T1.cds	FUN_000400-T1.cds	FUN_000145-T1.cds	FUN_003087-T1.cds	FUN_001177-T1.cds	FUN_001800-T1.cds	FUN_002511-T1.cds	FUN_001962-T1.cds	FUN_000342-T1.cds	FUN_001401-T1.cds	FUN_000369-T1.cds	FUN_003452-T1.cds	FUN_000356-T1.cds	FUN_000530-T1.cds	FUN_000662-T1.cds	FUN_005048-T1.cds	FUN_002170-T1.cds		FUN_002748-T1.cds	FUN_005734-T1.cds	FUN_004457-T1.cds	FUN_004036-T1.cds	FUN_001262-T1.cds	FUN_004070-T1.cds	FUN_003058-T1.cds	FUN_000156-T1.cds	FUN_002958-T1.cds	FUN_000935-T1.cds	FUN_000294-T1.cds	FUN_000048-T1.cds	FUN_001040-T1.cds	FUN_000969-T1.cds	FUN_001078-T1.cds	FUN_001051-T1.cds	FUN_001653-T1.cds	FUN_005742-T1.cds	FUN_001660-T1.cds	FUN_000625-T1.cds	FUN_000520-T1.cds	FUN_000155-T1.cds	FUN_001306-T1.cds	FUN_004891-T1.cds	FUN_004924-T1.cds	FUN_001048-T1.cds	FUN_002675-T1.cds	FUN_000183-T1.cds	FUN_001290-T1.cds	FUN_005204-T1.cds	FUN_000521-T1.cds	FUN_005160-T1.cds	FUN_002868-T1.cds	FUN_005272-T1.cds	FUN_000748-T1.cds	FUN_005220-T1.cds	FUN_005120-T1.cds	FUN_005230-T1.cds	FUN_000752-T1.cds	FUN_000294-T1.cds	FUN_000268-T1.cds	FUN_003553-T1.cds	FUN_000780-T1.cds	FUN_000725-T1.cds	FUN_000144-T1.cds	FUN_004136-T1.cds	FUN_005327-T1.cds	FUN_003825-T1.cds	FUN_000204-T1.cds	FUN_005188-T1.cds	FUN_003543-T1.cds	FUN_005177-T1.cds	FUN_002105-T1.cds	FUN_003834-T1.cds	FUN_005223-T1.cds	FUN_005276-T1.cds		FUN_000251-T1.cds	FUN_000649-T1.cds	FUN_000441-T1.cds	FUN_000181-T1.cds	FUN_001841-T1.cds	FUN_000706-T1.cds	FUN_005340-T1.cds		FUN_000182-T1.cds	FUN_003928-T1.cds	FUN_000100-T1.cds	FUN_003411-T1.cds	FUN_003949-T1.cds	FUN_000295-T1.cds	FUN_000563-T1.cds	FUN_001413-T1.cds	FUN_002689-T1.cds	FUN_002623-T1.cds	FUN_000156-T1.cds	FUN_000685-T1.cds	FUN_001395-T1.cds	FUN_001408-T1.cds	FUN_000930-T1.cds	FUN_001277-T1.cds	FUN_004078-T1.cds	FUN_000610-T1.cds	FUN_005614-T1.cds	FUN_000814-T1.cds	FUN_001450-T1.cds	FUN_004664-T1.cds	FUN_002206-T1.cds	FUN_002139-T1.cds	FUN_000769-T1.cds	FUN_000999-T1.cds	FUN_000125-T1.cds	FUN_001264-T1.cds	FUN_004756-T1.cds	FUN_002261-T1.cds	FUN_004648-T1.cds	FUN_001028-T1.cds	FUN_000183-T1.cds	FUN_001836-T1.cds	FUN_000860-T1.cds	FUN_002307-T1.cds	FUN_003690-T1.cds	FUN_005413-T1.cds		FUN_004450-T1.cds	FUN_000143-T1.cds	FUN_002826-T1.cds	FUN_001138-T1.cds	FUN_005399-T1.cds	FUN_000253-T1.cds	FUN_000440-T1.cds	FUN_000547-T1.cds	FUN_000521-T1.cds	FUN_001964-T1.cds	FUN_000260-T1.cds	FUN_001461-T1.cds	FUN_000205-T1.cds	FUN_000994-T1.cds	FUN_000025-T1.cds	FUN_001095-T1.cds	FUN_001728-T1.cds	FUN_001952-T1.cds	FUN_001248-T1.cds	FUN_000895-T1.cds	FUN_000293-T1.cds	FUN_001128-T1.cds	FUN_001755-T1.cds	FUN_000801-T1.cds	FUN_000182-T1.cds	FUN_002684-T1.cds	FUN_001834-T1.cds	FUN_001623-T1.cds	FUN_001754-T1.cds	FUN_002202-T1.cds	FUN_001358-T1.cds	FUN_000984-T1.cds	FUN_001103-T1.cds	FUN_001147-T1.cds	FUN_001419-T1.cds	FUN_005318-T1.cds	FUN_002642-T1.cds	FUN_002142-T1.cds	FUN_001763-T1.cds	FUN_000127-T1.cds	FUN_002567-T1.cds	FUN_002202-T1.cds	FUN_003396-T1.cds	FUN_001655-T1.cds	FUN_002875-T1.cds	FUN_003275-T1.cds	FUN_000576-T1.cds	FUN_001383-T1.cds	FUN_000773-T1.cds	FUN_000155-T1.cds	FUN_001403-T1.cds	FUN_000146-T1.cds	FUN_001753-T1.cds	FUN_004242-T1.cds	FUN_001814-T1.cds	FUN_005065-T1.cds	FUN_000540-T1.cds	FUN_000582-T1.cds	FUN_001126-T1.cds	FUN_000368-T1.cds	FUN_003846-T1.cds	FUN_002858-T1.cds	FUN_003443-T1.cds	FUN_003431-T1.cds	FUN_001410-T1.cds	FUN_001089-T1.cds	FUN_000571-T1.cds	FUN_001010-T1.cds	FUN_004235-T1.cds	FUN_005606-T1.cds	FUN_001807-T1.cds	FUN_001086-T1.cds	FUN_000184-T1.cds	FUN_001115-T1.cds	FUN_000065-T1.cds	FUN_002238-T1.cds	FUN_001299-T1.cds	FUN_001523-T1.cds	FUN_000648-T1.cds	FUN_003622-T1.cds	FUN_002396-T1.cds	FUN_002458-T1.cds		FUN_000148-T1.cds	FUN_000834-T1.cds	FUN_000794-T1.cds	FUN_000572-T1.cds	FUN_001243-T1.cds	FUN_000260-T1.cds	FUN_001262-T1.cds	FUN_000294-T1.cds	FUN_000142-T1.cds	FUN_004546-T1.cds	FUN_004249-T1.cds	FUN_003239-T1.cds	FUN_004526-T1.cds	FUN_000714-T1.cds	FUN_000364-T1.cds	FUN_000719-T1.cds	FUN_000589-T1.cds	FUN_001832-T1.cds	FUN_004122-T1.cds	FUN_000570-T1.cds	FUN_000768-T1.cds	FUN_000956-T1.cds	FUN_001083-T1.cds	FUN_003875-T1.cds	FUN_003799-T1.cds	FUN_003748-T1.cds	FUN_003210-T1.cds	FUN_000724-T1.cds	FUN_000746-T1.cds	FUN_000898-T1.cds	FUN_000253-T1.cds	FUN_000025-T1.cds	FUN_000251-T1.cds	FUN_001428-T1.cds	FUN_001053-T1.cds	FUN_000905-T1.cds	FUN_001908-T1.cds	FUN_000649-T1.cds	FUN_001402-T1.cds	FUN_001137-T1.cds	FUN_001106-T1.cds	FUN_000605-T1.cds		FUN_000254-T1.cds	FUN_001990-T1.cds	FUN_001337-T1.cds	FUN_001722-T1.cds	FUN_001295-T1.cds	FUN_002138-T1.cds	FUN_003459-T1.cds	FUN_000203-T1.cds	FUN_000125-T1.cds	FUN_001551-T1.cds	FUN_001908-T1.cds	FUN_001720-T1.cds	FUN_001877-T1.cds	FUN_002405-T1.cds	FUN_001656-T1.cds	FUN_001550-T1.cds	FUN_001296-T1.cds	FUN_002400-T1.cds	FUN_001496-T1.cds	FUN_001424-T1.cds	FUN_001384-T1.cds	FUN_002074-T1.cds	FUN_000018-T1.cds	FUN_001647-T1.cds	FUN_000759-T1.cds	FUN_000448-T1.cds		FUN_002559-T1.cds	FUN_003650-T1.cds	FUN_005036-T1.cds	FUN_002372-T1.cds	FUN_001769-T1.cds	FUN_000566-T1.cds	FUN_000893-T1.cds	FUN_001325-T1.cds	FUN_005460-T1.cds	FUN_004326-T1.cds	FUN_001735-T1.cds	FUN_000292-T1.cds	FUN_000143-T1.cds	FUN_005452-T1.cds	FUN_000252-T1.cds	FUN_000252-T1.cds	FUN_000479-T1.cds	FUN_001322-T1.cds	FUN_000143-T1.cds	FUN_000291-T1.cds	FUN_000513-T1.cds	FUN_000206-T1.cds	FUN_000251-T1.cds	FUN_001445-T1.cds	FUN_001134-T1.cds	FUN_000188-T1.cds	FUN_000334-T1.cds	FUN_004508-T1.cds	FUN_001681-T1.cds	FUN_001066-T1.cds	FUN_003274-T1.cds	FUN_003045-T1.cds	FUN_000099-T1.cds	FUN_000484-T1.cds	FUN_000634-T1.cds	FUN_000381-T1.cds	FUN_004012-T1.cds	FUN_003225-T1.cds		FUN_003030-T1.cds	FUN_000602-T1.cds	FUN_003040-T1.cds	FUN_001088-T1.cds	FUN_001282-T1.cds	FUN_001182-T1.cds	FUN_001597-T1.cds	FUN_002607-T1.cds	FUN_000397-T1.cds	FUN_000581-T1.cds	FUN_000204-T1.cds	FUN_002682-T1.cds	FUN_000627-T1.cds	FUN_001078-T1.cds	FUN_000251-T1.cds	FUN_005428-T1.cds	FUN_005744-T1.cds	FUN_002015-T1.cds	FUN_001363-T1.cds	FUN_003103-T1.cds	FUN_001510-T1.cds	FUN_002292-T1.cds	FUN_005738-T1.cds	FUN_004277-T1.cds	FUN_004196-T1.cds	FUN_005771-T1.cds	FUN_005234-T1.cds	FUN_003775-T1.cds	FUN_000733-T1.cds	FUN_001418-T1.cds	FUN_005512-T1.cds	FUN_001047-T1.cds	FUN_005128-T1.cds	FUN_000453-T1.cds	FUN_004473-T1.cds	FUN_003889-T1.cds	FUN_003781-T1.cds	FUN_000561-T1.cds	FUN_005744-T1.cds	FUN_003142-T1.cds	FUN_002848-T1.cds	FUN_000184-T1.cds	FUN_000892-T1.cds	FUN_001540-T1.cds	FUN_000999-T1.cds	FUN_001098-T1.cds	FUN_005092-T1.cds	FUN_003323-T1.cds	FUN_000608-T1.cds	FUN_001993-T1.cds	FUN_000143-T1.cds	FUN_000449-T1.cds	FUN_000143-T1.cds	FUN_000250-T1.cds	FUN_000609-T1.cds	FUN_003764-T1.cds	FUN_002562-T1.cds	FUN_004210-T1.cds	FUN_000143-T1.cds	FUN_000604-T1.cds	FUN_003402-T1.cds	FUN_001603-T1.cds	FUN_002056-T1.cds	FUN_002306-T1.cds	FUN_000698-T1.cds	FUN_000845-T1.cds	FUN_000839-T1.cds	FUN_001846-T1.cds	FUN_000727-T1.cds	FUN_001876-T1.cds	FUN_000864-T1.cds	FUN_000811-T1.cds	FUN_000253-T1.cds	FUN_000511-T1.cds	FUN_002132-T1.cds	FUN_002433-T1.cds	FUN_001450-T1.cds	FUN_002011-T1.cds	FUN_000659-T1.cds	FUN_000660-T1.cds	FUN_000633-T1.cds	FUN_000144-T1.cds	FUN_001599-T1.cds	FUN_001343-T1.cds	FUN_000206-T1.cds	FUN_003407-T1.cds	FUN_000182-T1.cds	FUN_003446-T1.cds	FUN_001041-T1.cds	FUN_000682-T1.cds	FUN_001478-T1.cds	FUN_000760-T1.cds	FUN_000697-T1.cds	FUN_001772-T1.cds	FUN_001469-T1.cds	FUN_001546-T1.cds	FUN_001115-T1.cds	FUN_005774-T1.cds	FUN_000762-T1.cds	FUN_000947-T1.cds	FUN_004995-T1.cds	FUN_001287-T1.cds	FUN_001154-T1.cds	FUN_000765-T1.cds	FUN_002518-T1.cds	FUN_004222-T1.cds	FUN_002277-T1.cds	FUN_001120-T1.cds	FUN_001758-T1.cds	FUN_001490-T1.cds		FUN_004341-T1.cds	FUN_000205-T1.cds	FUN_000253-T1.cds	FUN_000089-T1.cds	FUN_000746-T1.cds	FUN_001175-T1.cds	FUN_002090-T1.cds	FUN_005309-T1.cds	FUN_000699-T1.cds	FUN_001691-T1.cds	FUN_000926-T1.cds	FUN_001351-T1.cds	FUN_001043-T1.cds	FUN_000851-T1.cds	FUN_001025-T1.cds	FUN_002336-T1.cds	FUN_000422-T1.cds	FUN_004400-T1.cds	FUN_000621-T1.cds	FUN_001567-T1.cds	FUN_004940-T1.cds	FUN_002412-T1.cds	FUN_001194-T1.cds	FUN_004681-T1.cds	FUN_000846-T1.cds	FUN_001077-T1.cds	FUN_001398-T1.cds	FUN_000309-T1.cds	FUN_000340-T1.cds	FUN_000567-T1.cds	FUN_002107-T1.cds	FUN_000617-T1.cds	FUN_001074-T1.cds	FUN_000293-T1.cds	FUN_000976-T1.cds	FUN_000644-T1.cds	FUN_001372-T1.cds	FUN_001524-T1.cds	FUN_001141-T1.cds	FUN_000142-T1.cds	FUN_002074-T1.cds	FUN_001699-T1.cds	FUN_000771-T1.cds	FUN_000480-T1.cds	FUN_000860-T1.cds	FUN_001367-T1.cds	FUN_000738-T1.cds	FUN_000680-T1.cds	FUN_000294-T1.cds	FUN_004126-T1.cds	FUN_004059-T1.cds		FUN_000292-T1.cds	FUN_004159-T1.cds	FUN_002281-T1.cds	FUN_001741-T1.cds	FUN_000715-T1.cds	FUN_000253-T1.cds	FUN_000271-T1.cds	FUN_004344-T1.cds	FUN_001007-T1.cds	FUN_003061-T1.cds	FUN_001244-T1.cds	FUN_001829-T1.cds	FUN_001502-T1.cds	FUN_001120-T1.cds	FUN_002060-T1.cds	FUN_000252-T1.cds	FUN_001484-T1.cds	FUN_001643-T1.cds	FUN_001641-T1.cds	FUN_001619-T1.cds	FUN_000952-T1.cds	FUN_002972-T1.cds	FUN_000760-T1.cds	FUN_001227-T1.cds	FUN_001818-T1.cds	FUN_001387-T1.cds	FUN_000610-T1.cds	FUN_005178-T1.cds	FUN_001893-T1.cds	FUN_001792-T1.cds	FUN_001600-T1.cds	FUN_000946-T1.cds	FUN_002193-T1.cds	FUN_001425-T1.cds	FUN_001354-T1.cds	FUN_002220-T1.cds	FUN_002039-T1.cds	FUN_000757-T1.cds	FUN_001316-T1.cds	FUN_000738-T1.cds	FUN_001467-T1.cds	FUN_000818-T1.cds	FUN_001052-T1.cds	FUN_000182-T1.cds	FUN_000973-T1.cds	FUN_000713-T1.cds	FUN_000548-T1.cds	FUN_000326-T1.cds	FUN_002533-T1.cds	FUN_002045-T1.cds	FUN_001217-T1.cds	FUN_003297-T1.cds	FUN_000847-T1.cds	FUN_000382-T1.cds	FUN_000834-T1.cds	FUN_000297-T1.cds	FUN_000699-T1.cds	FUN_001613-T1.cds	FUN_001508-T1.cds	FUN_000807-T1.cds	FUN_001139-T1.cds	FUN_000697-T1.cds	FUN_000825-T1.cds	FUN_000937-T1.cds	FUN_000311-T1.cds	FUN_000471-T1.cds	FUN_000607-T1.cds	FUN_001294-T1.cds	FUN_000205-T1.cds	FUN_000253-T1.cds	FUN_002370-T1.cds	FUN_000785-T1.cds	FUN_003494-T1.cds	FUN_001346-T1.cds	FUN_000882-T1.cds	FUN_001642-T1.cds	FUN_001836-T1.cds	FUN_001701-T1.cds	FUN_001379-T1.cds	FUN_002077-T1.cds	FUN_002394-T1.cds	FUN_001320-T1.cds	FUN_002329-T1.cds	FUN_000206-T1.cds	FUN_002093-T1.cds	FUN_001912-T1.cds	FUN_000736-T1.cds	FUN_000204-T1.cds	FUN_001788-T1.cds	FUN_002169-T1.cds	FUN_001488-T1.cds	FUN_002865-T1.cds	FUN_000183-T1.cds	FUN_001195-T1.cds	FUN_002230-T1.cds	FUN_001058-T1.cds	FUN_000824-T1.cds	FUN_002993-T1.cds	FUN_001364-T1.cds	FUN_002397-T1.cds	FUN_001288-T1.cds	FUN_000205-T1.cds	FUN_000252-T1.cds	FUN_002348-T1.cds	FUN_002929-T1.cds	FUN_001596-T1.cds	FUN_000859-T1.cds	FUN_002959-T1.cds	FUN_000533-T1.cds	FUN_000211-T1.cds	FUN_001003-T1.cds	FUN_000205-T1.cds	FUN_000143-T1.cds	FUN_003249-T1.cds	FUN_002793-T1.cds	FUN_000562-T1.cds	FUN_000143-T1.cds	FUN_002568-T1.cds	FUN_001075-T1.cds	FUN_000605-T1.cds	FUN_000253-T1.cds	FUN_002350-T1.cds	FUN_001992-T1.cds	FUN_000205-T1.cds	FUN_000525-T1.cds	FUN_000205-T1.cds	FUN_000342-T1.cds	FUN_001626-T1.cds	FUN_000342-T1.cds	FUN_001544-T1.cds	FUN_000874-T1.cds	FUN_000294-T1.cds	FUN_000975-T1.cds	FUN_000253-T1.cds	FUN_000760-T1.cds	FUN_000432-T1.cds	FUN_001018-T1.cds	FUN_001944-T1.cds	FUN_002484-T1.cds		FUN_000292-T1.cds	FUN_000243-T1.cds	FUN_000690-T1.cds	FUN_001047-T1.cds	FUN_001268-T1.cds	FUN_000711-T1.cds	FUN_001635-T1.cds	FUN_000206-T1.cds	FUN_000294-T1.cds	FUN_000253-T1.cds	FUN_000639-T1.cds	FUN_000912-T1.cds	FUN_002217-T1.cds	FUN_004339-T1.cds	FUN_003749-T1.cds	FUN_004588-T1.cds	FUN_001180-T1.cds	FUN_000705-T1.cds	FUN_004777-T1.cds	FUN_000420-T1.cds	FUN_004379-T1.cds	FUN_000533-T1.cds		FUN_004407-T1.cds	FUN_004314-T1.cds	FUN_004233-T1.cds	FUN_000183-T1.cds	FUN_000493-T1.cds	FUN_001831-T1.cds	FUN_000474-T1.cds	FUN_005263-T1.cds		FUN_000535-T1.cds	FUN_003873-T1.cds		FUN_002552-T1.cds	FUN_000146-T1.cds	FUN_002327-T1.cds	FUN_005050-T1.cds	FUN_001885-T1.cds	FUN_001881-T1.cds	FUN_000144-T1.cds	FUN_000211-T1.cds	FUN_000144-T1.cds	FUN_000146-T1.cds	FUN_001878-T1.cds
group_4311	NA	;hypothetical protein	cds-KAK8438883.1	FUN_004547-T1.cds	FUN_004971-T1.cds	FUN_004984-T1.cds	FUN_004559-T1.cds	FUN_004991-T1.cds	FUN_004986-T1.cds	FUN_000001-T1.cds	FUN_002031-T1.cds	FUN_000002-T1.cds	FUN_002041-T1.cds		FUN_004959-T1.cds		FUN_004993-T1.cds	FUN_004344-T1.cds	FUN_004225-T1.cds	FUN_004466-T1.cds	FUN_005395-T1.cds	FUN_004992-T1.cds	FUN_005403-T1.cds	FUN_004966-T1.cds	FUN_004981-T1.cds	FUN_005400-T1.cds	FUN_004553-T1.cds	FUN_004994-T1.cds	FUN_004985-T1.cds	FUN_002463-T1.cds	FUN_004991-T1.cds	FUN_004551-T1.cds		FUN_005768-T1.cds	FUN_000193-T1.cds	FUN_003722-T1.cds	FUN_003680-T1.cds	FUN_003538-T1.cds	FUN_000465-T1.cds	FUN_002968-T1.cds	FUN_002687-T1.cds	FUN_004590-T1.cds	FUN_000302-T1.cds	FUN_005216-T1.cds	FUN_000654-T1.cds	FUN_000372-T1.cds	FUN_001587-T1.cds	FUN_001683-T1.cds	FUN_001073-T1.cds	FUN_000460-T1.cds	FUN_004115-T1.cds	FUN_005729-T1.cds	FUN_004524-T1.cds	FUN_005272-T1.cds	FUN_004150-T1.cds	FUN_003749-T1.cds	FUN_003441-T1.cds	FUN_003225-T1.cds	FUN_000686-T1.cds	FUN_000881-T1.cds	FUN_001135-T1.cds	FUN_001062-T1.cds	FUN_000331-T1.cds	FUN_004962-T1.cds	FUN_002273-T1.cds	FUN_002122-T1.cds	FUN_001462-T1.cds	FUN_001648-T1.cds	FUN_001221-T1.cds	FUN_003522-T1.cds	FUN_002792-T1.cds	FUN_005521-T1.cds	FUN_005411-T1.cds	FUN_003328-T1.cds	FUN_002216-T1.cds	FUN_004638-T1.cds	FUN_004180-T1.cds	FUN_001896-T1.cds	FUN_003228-T1.cds	FUN_002238-T1.cds	FUN_002329-T1.cds	FUN_002108-T1.cds	FUN_001970-T1.cds	FUN_002585-T1.cds	FUN_003251-T1.cds	FUN_003170-T1.cds	FUN_002095-T1.cds	FUN_002628-T1.cds		FUN_003046-T1.cds	FUN_003156-T1.cds	FUN_001974-T1.cds	FUN_002306-T1.cds	FUN_002293-T1.cds	FUN_005470-T1.cds	FUN_002158-T1.cds	FUN_001574-T1.cds	FUN_002054-T1.cds	FUN_005375-T1.cds	FUN_003545-T1.cds	FUN_002828-T1.cds	FUN_002022-T1.cds	FUN_001632-T1.cds	FUN_003392-T1.cds	FUN_002660-T1.cds	FUN_001673-T1.cds	FUN_001762-T1.cds	FUN_000499-T1.cds	FUN_003300-T1.cds	FUN_002097-T1.cds	FUN_001801-T1.cds	FUN_001708-T1.cds	FUN_002290-T1.cds		FUN_001826-T1.cds	FUN_002059-T1.cds	FUN_002238-T1.cds	FUN_003037-T1.cds	FUN_003263-T1.cds	FUN_002663-T1.cds	FUN_003103-T1.cds	FUN_002047-T1.cds	FUN_002708-T1.cds	FUN_002344-T1.cds	FUN_002839-T1.cds	FUN_003298-T1.cds		FUN_001319-T1.cds	FUN_002016-T1.cds	FUN_002801-T1.cds	FUN_004017-T1.cds	FUN_005611-T1.cds	FUN_003020-T1.cds	FUN_000541-T1.cds	FUN_002814-T1.cds	FUN_002576-T1.cds	FUN_005641-T1.cds	FUN_003672-T1.cds	FUN_001747-T1.cds	FUN_005195-T1.cds	FUN_003442-T1.cds	FUN_005738-T1.cds	FUN_005036-T1.cds	FUN_000239-T1.cds	FUN_000691-T1.cds	FUN_004606-T1.cds		FUN_002309-T1.cds	FUN_001330-T1.cds	FUN_004348-T1.cds	FUN_005121-T1.cds	FUN_001353-T1.cds	FUN_002131-T1.cds	FUN_003720-T1.cds	FUN_003172-T1.cds	FUN_003434-T1.cds	FUN_002419-T1.cds	FUN_001845-T1.cds		FUN_001241-T1.cds	FUN_002212-T1.cds	FUN_002970-T1.cds	FUN_002674-T1.cds	FUN_002100-T1.cds	FUN_000785-T1.cds	FUN_001761-T1.cds	FUN_004576-T1.cds	FUN_005233-T1.cds	FUN_003047-T1.cds	FUN_001299-T1.cds	FUN_001850-T1.cds	FUN_002277-T1.cds	FUN_002552-T1.cds	FUN_002514-T1.cds	FUN_002510-T1.cds		FUN_001636-T1.cds	FUN_002886-T1.cds	FUN_002708-T1.cds	FUN_004663-T1.cds	FUN_002503-T1.cds	FUN_003255-T1.cds	FUN_004203-T1.cds	FUN_005145-T1.cds	FUN_005063-T1.cds	FUN_004481-T1.cds	FUN_004172-T1.cds	FUN_002726-T1.cds	FUN_005090-T1.cds	FUN_002048-T1.cds	FUN_003317-T1.cds	FUN_001307-T1.cds	FUN_003446-T1.cds	FUN_001397-T1.cds	FUN_004261-T1.cds	FUN_004612-T1.cds	FUN_001244-T1.cds	FUN_004827-T1.cds	FUN_002084-T1.cds	FUN_001263-T1.cds	FUN_001854-T1.cds	FUN_003154-T1.cds	FUN_003913-T1.cds	FUN_002594-T1.cds	FUN_000747-T1.cds	FUN_002949-T1.cds	FUN_004127-T1.cds	FUN_002007-T1.cds	FUN_004308-T1.cds	FUN_001435-T1.cds	FUN_003381-T1.cds	FUN_003990-T1.cds	FUN_001606-T1.cds	FUN_003427-T1.cds	FUN_002670-T1.cds	FUN_003947-T1.cds	FUN_001877-T1.cds	FUN_000795-T1.cds	FUN_004349-T1.cds	FUN_003394-T1.cds	FUN_001867-T1.cds	FUN_003713-T1.cds	FUN_005109-T1.cds	FUN_001756-T1.cds	FUN_002359-T1.cds	FUN_001973-T1.cds	FUN_001392-T1.cds	FUN_001720-T1.cds	FUN_002451-T1.cds	FUN_004455-T1.cds	FUN_001875-T1.cds	FUN_002680-T1.cds	FUN_001767-T1.cds	FUN_002863-T1.cds	FUN_003002-T1.cds	FUN_002546-T1.cds	FUN_004103-T1.cds	FUN_003560-T1.cds	FUN_002137-T1.cds	FUN_001457-T1.cds	FUN_005747-T1.cds	FUN_002395-T1.cds	FUN_003629-T1.cds	FUN_004162-T1.cds	FUN_002034-T1.cds	FUN_003243-T1.cds	FUN_002104-T1.cds	FUN_001852-T1.cds	FUN_001512-T1.cds	FUN_000670-T1.cds	FUN_002520-T1.cds	FUN_003371-T1.cds	FUN_003139-T1.cds	FUN_005404-T1.cds	FUN_003499-T1.cds	FUN_003265-T1.cds	FUN_000739-T1.cds	FUN_002692-T1.cds		FUN_005802-T1.cds	FUN_003319-T1.cds	FUN_000895-T1.cds	FUN_002747-T1.cds	FUN_003031-T1.cds	FUN_001091-T1.cds	FUN_001203-T1.cds	FUN_002899-T1.cds	FUN_003280-T1.cds	FUN_003288-T1.cds	FUN_001899-T1.cds	FUN_001193-T1.cds	FUN_001617-T1.cds	FUN_002705-T1.cds	FUN_000817-T1.cds	FUN_002839-T1.cds	FUN_000959-T1.cds	FUN_004607-T1.cds	FUN_003126-T1.cds	FUN_003428-T1.cds	FUN_001719-T1.cds	FUN_001973-T1.cds	FUN_004282-T1.cds	FUN_003255-T1.cds	FUN_001618-T1.cds	FUN_003267-T1.cds	FUN_003439-T1.cds	FUN_001840-T1.cds	FUN_003862-T1.cds	FUN_003614-T1.cds	FUN_003041-T1.cds	FUN_002869-T1.cds	FUN_003492-T1.cds	FUN_002929-T1.cds	FUN_003317-T1.cds	FUN_004592-T1.cds	FUN_004666-T1.cds	FUN_002855-T1.cds	FUN_002940-T1.cds	FUN_004922-T1.cds	FUN_003316-T1.cds	FUN_003083-T1.cds	FUN_004637-T1.cds	FUN_002838-T1.cds	FUN_004919-T1.cds	FUN_002477-T1.cds	FUN_003069-T1.cds	FUN_001773-T1.cds	FUN_003437-T1.cds	FUN_002645-T1.cds	FUN_002575-T1.cds	FUN_004851-T1.cds	FUN_002440-T1.cds	FUN_000920-T1.cds	FUN_001835-T1.cds	FUN_001524-T1.cds	FUN_005099-T1.cds	FUN_000665-T1.cds	FUN_000641-T1.cds	FUN_000376-T1.cds	FUN_001940-T1.cds	FUN_002380-T1.cds	FUN_003774-T1.cds	FUN_005304-T1.cds	FUN_002274-T1.cds	FUN_000654-T1.cds	FUN_001137-T1.cds	FUN_002865-T1.cds	FUN_002575-T1.cds	FUN_002492-T1.cds	FUN_001576-T1.cds	FUN_001383-T1.cds	FUN_003007-T1.cds	FUN_002803-T1.cds	FUN_004600-T1.cds	FUN_002334-T1.cds	FUN_002804-T1.cds	FUN_003178-T1.cds	FUN_002690-T1.cds	FUN_002797-T1.cds	FUN_003098-T1.cds	FUN_003039-T1.cds	FUN_005239-T1.cds	FUN_001447-T1.cds	FUN_002341-T1.cds	FUN_002857-T1.cds		FUN_004459-T1.cds	FUN_003630-T1.cds	FUN_002368-T1.cds	FUN_001668-T1.cds	FUN_003206-T1.cds	FUN_000886-T1.cds	FUN_000916-T1.cds	FUN_000767-T1.cds	FUN_001661-T1.cds	FUN_001084-T1.cds	FUN_001474-T1.cds	FUN_003159-T1.cds	FUN_004707-T1.cds	FUN_002409-T1.cds	FUN_001349-T1.cds	FUN_004454-T1.cds	FUN_003369-T1.cds	FUN_003696-T1.cds	FUN_002516-T1.cds	FUN_002398-T1.cds	FUN_003742-T1.cds	FUN_002415-T1.cds	FUN_003414-T1.cds	FUN_003258-T1.cds	FUN_001229-T1.cds	FUN_002105-T1.cds	FUN_003155-T1.cds	FUN_002780-T1.cds	FUN_002461-T1.cds	FUN_005557-T1.cds	FUN_001658-T1.cds	FUN_000299-T1.cds	FUN_001815-T1.cds	FUN_001098-T1.cds	FUN_003598-T1.cds	FUN_003072-T1.cds	FUN_002430-T1.cds	FUN_001848-T1.cds	FUN_002883-T1.cds	FUN_000783-T1.cds	FUN_002961-T1.cds	FUN_000890-T1.cds	FUN_000828-T1.cds	FUN_003695-T1.cds	FUN_001732-T1.cds	FUN_004187-T1.cds	FUN_003209-T1.cds	FUN_001117-T1.cds	FUN_003277-T1.cds	FUN_001849-T1.cds	FUN_002553-T1.cds	FUN_004069-T1.cds	FUN_000302-T1.cds	FUN_005630-T1.cds	FUN_002488-T1.cds	FUN_002826-T1.cds	FUN_002169-T1.cds	FUN_000694-T1.cds	FUN_001326-T1.cds	FUN_001818-T1.cds	FUN_002600-T1.cds	FUN_002303-T1.cds	FUN_002785-T1.cds	FUN_002638-T1.cds	FUN_004111-T1.cds	FUN_002045-T1.cds	FUN_000355-T1.cds	FUN_002138-T1.cds	FUN_004200-T1.cds	FUN_003653-T1.cds	FUN_005048-T1.cds	FUN_004141-T1.cds	FUN_004511-T1.cds	FUN_004326-T1.cds	FUN_003829-T1.cds	FUN_002943-T1.cds	FUN_003088-T1.cds	FUN_004901-T1.cds	FUN_004422-T1.cds	FUN_004332-T1.cds	FUN_001253-T1.cds	FUN_003239-T1.cds	FUN_003920-T1.cds	FUN_002631-T1.cds	FUN_004862-T1.cds	FUN_004928-T1.cds	FUN_004948-T1.cds	FUN_001067-T1.cds	FUN_004515-T1.cds	FUN_003353-T1.cds	FUN_002130-T1.cds	FUN_002921-T1.cds	FUN_004752-T1.cds	FUN_004821-T1.cds	FUN_002441-T1.cds	FUN_000685-T1.cds	FUN_002875-T1.cds	FUN_001606-T1.cds	FUN_005777-T1.cds	FUN_001117-T1.cds	FUN_002750-T1.cds	FUN_003871-T1.cds	FUN_003150-T1.cds	FUN_000317-T1.cds	FUN_000890-T1.cds	FUN_003147-T1.cds	FUN_004645-T1.cds	FUN_002008-T1.cds	FUN_005230-T1.cds	FUN_002655-T1.cds	FUN_004273-T1.cds	FUN_002652-T1.cds	FUN_005807-T1.cds	FUN_004900-T1.cds		FUN_002368-T1.cds	FUN_005175-T1.cds	FUN_005832-T1.cds	FUN_004338-T1.cds	FUN_004790-T1.cds	FUN_003269-T1.cds	FUN_002816-T1.cds	FUN_002283-T1.cds	FUN_002742-T1.cds	FUN_004436-T1.cds	FUN_002908-T1.cds	FUN_003257-T1.cds	FUN_001273-T1.cds	FUN_000001-T1.cds	FUN_004631-T1.cds	FUN_004733-T1.cds	FUN_003469-T1.cds	FUN_002751-T1.cds	FUN_002870-T1.cds	FUN_002324-T1.cds	FUN_000507-T1.cds	FUN_003256-T1.cds	FUN_001923-T1.cds	FUN_004151-T1.cds	FUN_004560-T1.cds	FUN_002229-T1.cds	FUN_005837-T1.cds	FUN_000808-T1.cds	FUN_004586-T1.cds	FUN_005175-T1.cds	FUN_002772-T1.cds	FUN_002546-T1.cds	FUN_004900-T1.cds	FUN_002068-T1.cds	FUN_004685-T1.cds	FUN_003530-T1.cds	FUN_001573-T1.cds	FUN_005780-T1.cds	FUN_002795-T1.cds	FUN_003683-T1.cds	FUN_000708-T1.cds	FUN_000001-T1.cds	FUN_003613-T1.cds	FUN_004780-T1.cds	FUN_003123-T1.cds	FUN_003687-T1.cds	FUN_004282-T1.cds		FUN_001898-T1.cds	FUN_004100-T1.cds	FUN_005020-T1.cds	FUN_002315-T1.cds	FUN_004260-T1.cds	FUN_003598-T1.cds	FUN_003956-T1.cds	FUN_000751-T1.cds	FUN_005606-T1.cds	FUN_000736-T1.cds	FUN_004749-T1.cds	FUN_000749-T1.cds	FUN_002275-T1.cds	FUN_002574-T1.cds	FUN_004300-T1.cds	FUN_003162-T1.cds	FUN_002630-T1.cds	FUN_004264-T1.cds	FUN_003205-T1.cds	FUN_002616-T1.cds	FUN_004067-T1.cds	FUN_002541-T1.cds	FUN_003334-T1.cds	FUN_002099-T1.cds	FUN_004710-T1.cds	FUN_002575-T1.cds	FUN_004458-T1.cds	FUN_005450-T1.cds	FUN_005419-T1.cds	FUN_003662-T1.cds	FUN_004285-T1.cds	FUN_004324-T1.cds	FUN_002619-T1.cds	FUN_004026-T1.cds	FUN_002779-T1.cds	FUN_003352-T1.cds	FUN_003757-T1.cds	FUN_003058-T1.cds	FUN_004424-T1.cds	FUN_004143-T1.cds	FUN_003721-T1.cds	FUN_003471-T1.cds	FUN_003815-T1.cds	FUN_002166-T1.cds	FUN_002790-T1.cds	FUN_003155-T1.cds	FUN_004511-T1.cds	FUN_003451-T1.cds	FUN_003732-T1.cds		FUN_003284-T1.cds	FUN_003640-T1.cds	FUN_003474-T1.cds	FUN_002842-T1.cds		FUN_002679-T1.cds	FUN_002842-T1.cds	FUN_002885-T1.cds	FUN_004716-T1.cds	FUN_003078-T1.cds	FUN_004098-T1.cds		FUN_003506-T1.cds	FUN_003546-T1.cds	FUN_004599-T1.cds	FUN_002199-T1.cds	FUN_003586-T1.cds	FUN_005354-T1.cds	FUN_002428-T1.cds	FUN_003382-T1.cds	FUN_003707-T1.cds	FUN_001688-T1.cds	FUN_003318-T1.cds	FUN_003328-T1.cds	FUN_002060-T1.cds	FUN_001929-T1.cds	FUN_001083-T1.cds	FUN_002020-T1.cds	FUN_003633-T1.cds	FUN_002398-T1.cds	FUN_001307-T1.cds	FUN_003480-T1.cds	FUN_004488-T1.cds	FUN_004562-T1.cds	FUN_003431-T1.cds	FUN_004725-T1.cds	FUN_004775-T1.cds	FUN_004366-T1.cds	FUN_002331-T1.cds	FUN_004878-T1.cds	FUN_003688-T1.cds	FUN_003430-T1.cds	FUN_005093-T1.cds	FUN_003698-T1.cds	FUN_004963-T1.cds	FUN_004753-T1.cds	FUN_002722-T1.cds	FUN_001697-T1.cds	FUN_002448-T1.cds	FUN_005039-T1.cds	FUN_004720-T1.cds	FUN_003312-T1.cds	FUN_003231-T1.cds	FUN_003511-T1.cds	FUN_005052-T1.cds	FUN_004735-T1.cds	FUN_004730-T1.cds	FUN_004907-T1.cds	FUN_004574-T1.cds	FUN_002768-T1.cds	FUN_004743-T1.cds	FUN_002889-T1.cds	FUN_002625-T1.cds	FUN_004561-T1.cds	FUN_004558-T1.cds	FUN_004553-T1.cds	FUN_004558-T1.cds	FUN_003152-T1.cds	FUN_002986-T1.cds	FUN_002638-T1.cds	FUN_004760-T1.cds	FUN_002675-T1.cds	FUN_001845-T1.cds	FUN_004852-T1.cds	FUN_004532-T1.cds	FUN_002099-T1.cds	FUN_005151-T1.cds	FUN_004592-T1.cds	FUN_004562-T1.cds	FUN_004037-T1.cds	FUN_002641-T1.cds	FUN_004595-T1.cds	FUN_001999-T1.cds	FUN_002399-T1.cds	FUN_001410-T1.cds	FUN_002233-T1.cds	FUN_002043-T1.cds	FUN_002442-T1.cds	FUN_001978-T1.cds	FUN_004533-T1.cds	FUN_004414-T1.cds	FUN_002271-T1.cds	FUN_005176-T1.cds	FUN_003370-T1.cds	FUN_003935-T1.cds	FUN_002126-T1.cds	FUN_003289-T1.cds	FUN_003872-T1.cds	FUN_004793-T1.cds	FUN_002626-T1.cds	FUN_001784-T1.cds	FUN_002829-T1.cds	FUN_002650-T1.cds	FUN_001728-T1.cds	FUN_004440-T1.cds	FUN_002851-T1.cds	FUN_004803-T1.cds	FUN_002751-T1.cds	FUN_004878-T1.cds	FUN_002794-T1.cds	FUN_004575-T1.cds	FUN_001927-T1.cds	FUN_003782-T1.cds	FUN_003205-T1.cds	FUN_002739-T1.cds	FUN_003154-T1.cds	FUN_002833-T1.cds	FUN_002576-T1.cds	FUN_003207-T1.cds	FUN_003729-T1.cds	FUN_003234-T1.cds	FUN_004088-T1.cds	FUN_005501-T1.cds	FUN_003013-T1.cds	FUN_002248-T1.cds	FUN_001768-T1.cds	FUN_003271-T1.cds	FUN_002127-T1.cds	FUN_003706-T1.cds	FUN_004703-T1.cds	FUN_002122-T1.cds	FUN_001076-T1.cds	FUN_004159-T1.cds		FUN_005248-T1.cds	FUN_001065-T1.cds	FUN_004986-T1.cds	FUN_004349-T1.cds	FUN_004362-T1.cds	FUN_005017-T1.cds	FUN_004507-T1.cds	FUN_005735-T1.cds	FUN_004578-T1.cds	FUN_005394-T1.cds	FUN_004954-T1.cds	FUN_005016-T1.cds
group_1610	NA	dynein light chain 1 cytoplasmic	cds-KAK8443352.1	FUN_000256-T1.cds	FUN_001761-T1.cds	FUN_000257-T1.cds	FUN_001775-T1.cds	FUN_000254-T1.cds	FUN_001765-T1.cds	FUN_005128-T1.cds	FUN_005412-T1.cds	FUN_004822-T1.cds	FUN_005136-T1.cds	FUN_004383-T1.cds	FUN_001759-T1.cds	FUN_000256-T1.cds	FUN_000256-T1.cds	FUN_004790-T1.cds	FUN_004315-T1.cds	FUN_004275-T1.cds	FUN_000256-T1.cds	FUN_000253-T1.cds	FUN_001765-T1.cds	FUN_000258-T1.cds	FUN_001759-T1.cds	FUN_000255-T1.cds	FUN_000255-T1.cds	FUN_001765-T1.cds	FUN_000257-T1.cds	FUN_002943-T1.cds	FUN_000254-T1.cds	FUN_001763-T1.cds	FUN_002860-T1.cds	FUN_005272-T1.cds	FUN_002184-T1.cds	FUN_003814-T1.cds	FUN_003318-T1.cds	FUN_003016-T1.cds	FUN_000573-T1.cds	FUN_003565-T1.cds	FUN_003162-T1.cds	FUN_000896-T1.cds	FUN_002154-T1.cds	FUN_002431-T1.cds	FUN_002918-T1.cds	FUN_001037-T1.cds	FUN_004485-T1.cds	FUN_004060-T1.cds	FUN_004212-T1.cds	FUN_004485-T1.cds	FUN_005334-T1.cds	FUN_005200-T1.cds	FUN_001470-T1.cds	FUN_003711-T1.cds	FUN_004541-T1.cds	FUN_002195-T1.cds	FUN_004372-T1.cds	FUN_004442-T1.cds	FUN_004871-T1.cds	FUN_000861-T1.cds	FUN_002008-T1.cds	FUN_003751-T1.cds	FUN_003676-T1.cds	FUN_002709-T1.cds	FUN_001411-T1.cds	FUN_002300-T1.cds	FUN_003160-T1.cds	FUN_004226-T1.cds	FUN_001346-T1.cds	FUN_003805-T1.cds	FUN_004405-T1.cds	FUN_004111-T1.cds		FUN_005021-T1.cds	FUN_004589-T1.cds	FUN_002351-T1.cds	FUN_003949-T1.cds	FUN_004524-T1.cds	FUN_004857-T1.cds	FUN_004747-T1.cds	FUN_005028-T1.cds	FUN_004314-T1.cds	FUN_004606-T1.cds	FUN_001185-T1.cds	FUN_000911-T1.cds	FUN_004978-T1.cds	FUN_002562-T1.cds	FUN_004590-T1.cds	FUN_003011-T1.cds	FUN_004065-T1.cds	FUN_003420-T1.cds	FUN_004648-T1.cds	FUN_004885-T1.cds	FUN_003959-T1.cds	FUN_003695-T1.cds	FUN_004591-T1.cds	FUN_001197-T1.cds	FUN_004576-T1.cds	FUN_003771-T1.cds	FUN_003694-T1.cds	FUN_002788-T1.cds		FUN_002002-T1.cds	FUN_001768-T1.cds	FUN_004580-T1.cds	FUN_002661-T1.cds	FUN_002232-T1.cds	FUN_005051-T1.cds	FUN_005039-T1.cds	FUN_002031-T1.cds	FUN_001620-T1.cds	FUN_001470-T1.cds	FUN_002143-T1.cds	FUN_001259-T1.cds	FUN_004101-T1.cds	FUN_004220-T1.cds	FUN_004542-T1.cds	FUN_005470-T1.cds	FUN_003702-T1.cds	FUN_003001-T1.cds	FUN_003562-T1.cds	FUN_003182-T1.cds	FUN_003053-T1.cds	FUN_003954-T1.cds	FUN_003016-T1.cds	FUN_001415-T1.cds	FUN_004313-T1.cds	FUN_005163-T1.cds	FUN_004358-T1.cds	FUN_000783-T1.cds	FUN_004108-T1.cds	FUN_003399-T1.cds	FUN_002375-T1.cds	FUN_004589-T1.cds	FUN_002549-T1.cds		FUN_005129-T1.cds	FUN_003827-T1.cds	FUN_004678-T1.cds	FUN_002371-T1.cds	FUN_004741-T1.cds	FUN_003942-T1.cds		FUN_005294-T1.cds	FUN_004480-T1.cds	FUN_003767-T1.cds	FUN_001241-T1.cds	FUN_004975-T1.cds	FUN_002774-T1.cds	FUN_000706-T1.cds	FUN_001193-T1.cds	FUN_001216-T1.cds		FUN_004150-T1.cds	FUN_003651-T1.cds		FUN_001959-T1.cds	FUN_002338-T1.cds	FUN_002979-T1.cds	FUN_004709-T1.cds	FUN_004194-T1.cds	FUN_001565-T1.cds	FUN_004482-T1.cds	FUN_004799-T1.cds	FUN_004321-T1.cds	FUN_004804-T1.cds	FUN_005114-T1.cds		FUN_000679-T1.cds	FUN_002791-T1.cds	FUN_004929-T1.cds	FUN_003578-T1.cds	FUN_003348-T1.cds	FUN_003052-T1.cds	FUN_002659-T1.cds	FUN_005060-T1.cds	FUN_001154-T1.cds	FUN_003089-T1.cds	FUN_002920-T1.cds	FUN_004977-T1.cds	FUN_005120-T1.cds	FUN_000973-T1.cds	FUN_004627-T1.cds	FUN_005020-T1.cds	FUN_004836-T1.cds	FUN_004612-T1.cds	FUN_004378-T1.cds	FUN_004939-T1.cds	FUN_004647-T1.cds	FUN_000255-T1.cds	FUN_003471-T1.cds	FUN_000489-T1.cds	FUN_000816-T1.cds	FUN_001002-T1.cds	FUN_004352-T1.cds	FUN_004939-T1.cds	FUN_002521-T1.cds	FUN_005699-T1.cds	FUN_004657-T1.cds	FUN_003835-T1.cds		FUN_001742-T1.cds	FUN_005654-T1.cds	FUN_004920-T1.cds	FUN_003610-T1.cds	FUN_003618-T1.cds	FUN_004296-T1.cds	FUN_005245-T1.cds	FUN_004434-T1.cds	FUN_000227-T1.cds	FUN_005272-T1.cds	FUN_005382-T1.cds	FUN_003527-T1.cds	FUN_004197-T1.cds	FUN_000649-T1.cds	FUN_001888-T1.cds	FUN_004917-T1.cds	FUN_005440-T1.cds	FUN_003927-T1.cds	FUN_002495-T1.cds	FUN_002648-T1.cds	FUN_004189-T1.cds	FUN_004683-T1.cds	FUN_000630-T1.cds	FUN_003954-T1.cds	FUN_000872-T1.cds	FUN_003332-T1.cds	FUN_003370-T1.cds	FUN_005372-T1.cds	FUN_005159-T1.cds	FUN_004907-T1.cds	FUN_004477-T1.cds	FUN_004391-T1.cds	FUN_004534-T1.cds	FUN_005114-T1.cds	FUN_002116-T1.cds	FUN_004551-T1.cds	FUN_005425-T1.cds	FUN_005352-T1.cds	FUN_005549-T1.cds	FUN_005047-T1.cds	FUN_004095-T1.cds	FUN_004046-T1.cds	FUN_004587-T1.cds	FUN_004177-T1.cds	FUN_005245-T1.cds	FUN_002853-T1.cds	FUN_004464-T1.cds	FUN_004907-T1.cds	FUN_004500-T1.cds	FUN_001659-T1.cds	FUN_004562-T1.cds	FUN_003611-T1.cds	FUN_004038-T1.cds	FUN_003722-T1.cds	FUN_001698-T1.cds	FUN_002515-T1.cds	FUN_001369-T1.cds	FUN_002469-T1.cds	FUN_005432-T1.cds	FUN_003786-T1.cds	FUN_003775-T1.cds	FUN_003189-T1.cds	FUN_003411-T1.cds	FUN_004477-T1.cds	FUN_002084-T1.cds	FUN_005349-T1.cds	FUN_005277-T1.cds	FUN_005313-T1.cds	FUN_004781-T1.cds	FUN_005128-T1.cds	FUN_004563-T1.cds	FUN_003681-T1.cds	FUN_004298-T1.cds	FUN_004606-T1.cds	FUN_001493-T1.cds	FUN_003407-T1.cds	FUN_003578-T1.cds	FUN_004664-T1.cds	FUN_004747-T1.cds	FUN_004384-T1.cds	FUN_000021-T1.cds	FUN_004746-T1.cds	FUN_002775-T1.cds	FUN_003514-T1.cds	FUN_004351-T1.cds	FUN_003158-T1.cds	FUN_005093-T1.cds	FUN_004738-T1.cds	FUN_004789-T1.cds	FUN_003220-T1.cds	FUN_005299-T1.cds	FUN_002226-T1.cds	FUN_005203-T1.cds	FUN_004722-T1.cds	FUN_005261-T1.cds	FUN_004841-T1.cds		FUN_005032-T1.cds	FUN_004906-T1.cds	FUN_005362-T1.cds	FUN_005361-T1.cds	FUN_004752-T1.cds	FUN_005367-T1.cds	FUN_005355-T1.cds	FUN_004861-T1.cds	FUN_002978-T1.cds	FUN_005304-T1.cds	FUN_004930-T1.cds	FUN_003819-T1.cds	FUN_004872-T1.cds	FUN_003870-T1.cds	FUN_000545-T1.cds	FUN_004519-T1.cds	FUN_004624-T1.cds	FUN_000846-T1.cds	FUN_003144-T1.cds	FUN_001998-T1.cds	FUN_003812-T1.cds	FUN_001525-T1.cds	FUN_004969-T1.cds	FUN_003980-T1.cds	FUN_003901-T1.cds	FUN_002818-T1.cds	FUN_003690-T1.cds	FUN_004481-T1.cds	FUN_003050-T1.cds	FUN_002594-T1.cds	FUN_004373-T1.cds	FUN_003297-T1.cds	FUN_000835-T1.cds	FUN_004982-T1.cds	FUN_004957-T1.cds	FUN_005621-T1.cds	FUN_003222-T1.cds	FUN_005233-T1.cds	FUN_004209-T1.cds	FUN_001778-T1.cds	FUN_005054-T1.cds	FUN_003751-T1.cds	FUN_004895-T1.cds	FUN_004848-T1.cds	FUN_003147-T1.cds	FUN_005018-T1.cds	FUN_000143-T1.cds	FUN_000661-T1.cds	FUN_005065-T1.cds	FUN_003009-T1.cds	FUN_003479-T1.cds	FUN_002614-T1.cds	FUN_005370-T1.cds	FUN_002344-T1.cds	FUN_003964-T1.cds	FUN_003388-T1.cds	FUN_003756-T1.cds	FUN_003996-T1.cds	FUN_002297-T1.cds	FUN_005614-T1.cds	FUN_005187-T1.cds	FUN_003701-T1.cds	FUN_004942-T1.cds	FUN_004590-T1.cds	FUN_004283-T1.cds	FUN_005425-T1.cds	FUN_004415-T1.cds	FUN_003009-T1.cds	FUN_004674-T1.cds	FUN_004486-T1.cds	FUN_004361-T1.cds	FUN_005059-T1.cds	FUN_001046-T1.cds	FUN_004091-T1.cds	FUN_004543-T1.cds	FUN_001901-T1.cds	FUN_003195-T1.cds	FUN_004704-T1.cds	FUN_004448-T1.cds	FUN_004701-T1.cds	FUN_001555-T1.cds	FUN_003190-T1.cds	FUN_000487-T1.cds	FUN_003322-T1.cds	FUN_001485-T1.cds	FUN_003658-T1.cds	FUN_005380-T1.cds	FUN_003923-T1.cds	FUN_004494-T1.cds	FUN_003932-T1.cds	FUN_004264-T1.cds	FUN_004524-T1.cds	FUN_004653-T1.cds	FUN_005212-T1.cds		FUN_003995-T1.cds	FUN_003596-T1.cds	FUN_002476-T1.cds	FUN_004959-T1.cds	FUN_004758-T1.cds	FUN_003418-T1.cds	FUN_001286-T1.cds	FUN_002706-T1.cds	FUN_005002-T1.cds	FUN_004449-T1.cds	FUN_001161-T1.cds	FUN_004914-T1.cds	FUN_004977-T1.cds	FUN_005308-T1.cds	FUN_004404-T1.cds	FUN_001786-T1.cds	FUN_003905-T1.cds	FUN_002037-T1.cds	FUN_004610-T1.cds	FUN_004065-T1.cds	FUN_004898-T1.cds	FUN_004548-T1.cds	FUN_003855-T1.cds	FUN_000993-T1.cds	FUN_000767-T1.cds	FUN_001822-T1.cds	FUN_002833-T1.cds	FUN_003326-T1.cds	FUN_004342-T1.cds	FUN_004994-T1.cds	FUN_003632-T1.cds	FUN_001511-T1.cds	FUN_002905-T1.cds	FUN_005465-T1.cds	FUN_002464-T1.cds	FUN_005273-T1.cds	FUN_005490-T1.cds	FUN_003742-T1.cds	FUN_003611-T1.cds	FUN_003615-T1.cds	FUN_004997-T1.cds	FUN_003956-T1.cds	FUN_004303-T1.cds	FUN_000984-T1.cds	FUN_005547-T1.cds	FUN_003973-T1.cds	FUN_005247-T1.cds	FUN_002236-T1.cds	FUN_003894-T1.cds	FUN_003814-T1.cds	FUN_002582-T1.cds	FUN_001591-T1.cds	FUN_004015-T1.cds	FUN_001179-T1.cds	FUN_000937-T1.cds	FUN_001472-T1.cds	FUN_003920-T1.cds	FUN_005451-T1.cds	FUN_003805-T1.cds	FUN_004329-T1.cds	FUN_001885-T1.cds	FUN_005792-T1.cds	FUN_001958-T1.cds	FUN_003274-T1.cds	FUN_003717-T1.cds	FUN_002880-T1.cds	FUN_002403-T1.cds	FUN_004798-T1.cds	FUN_003202-T1.cds	FUN_002638-T1.cds	FUN_001598-T1.cds	FUN_002695-T1.cds	FUN_004991-T1.cds	FUN_001355-T1.cds	FUN_005381-T1.cds	FUN_004878-T1.cds	FUN_004812-T1.cds	FUN_001729-T1.cds	FUN_005310-T1.cds	FUN_002691-T1.cds	FUN_005184-T1.cds	FUN_003782-T1.cds	FUN_003340-T1.cds	FUN_003625-T1.cds	FUN_001636-T1.cds	FUN_001824-T1.cds	FUN_000555-T1.cds	FUN_003050-T1.cds	FUN_005203-T1.cds	FUN_004266-T1.cds	FUN_003694-T1.cds	FUN_004285-T1.cds	FUN_004766-T1.cds	FUN_004482-T1.cds	FUN_004688-T1.cds	FUN_001477-T1.cds	FUN_003727-T1.cds	FUN_005222-T1.cds	FUN_003798-T1.cds	FUN_003739-T1.cds	FUN_005220-T1.cds	FUN_003329-T1.cds	FUN_004705-T1.cds	FUN_005090-T1.cds	FUN_002312-T1.cds	FUN_002190-T1.cds	FUN_005662-T1.cds	FUN_002717-T1.cds	FUN_002660-T1.cds	FUN_002746-T1.cds	FUN_005477-T1.cds	FUN_005303-T1.cds	FUN_005254-T1.cds	FUN_004370-T1.cds	FUN_004373-T1.cds	FUN_004264-T1.cds	FUN_005068-T1.cds	FUN_000082-T1.cds	FUN_004413-T1.cds	FUN_004052-T1.cds	FUN_002781-T1.cds	FUN_003955-T1.cds	FUN_004158-T1.cds	FUN_002841-T1.cds	FUN_000891-T1.cds	FUN_003262-T1.cds	FUN_004768-T1.cds	FUN_003725-T1.cds	FUN_001031-T1.cds	FUN_002768-T1.cds	FUN_001711-T1.cds	FUN_005228-T1.cds	FUN_001754-T1.cds	FUN_004210-T1.cds	FUN_005133-T1.cds	FUN_003638-T1.cds	FUN_003751-T1.cds	FUN_004712-T1.cds	FUN_005056-T1.cds	FUN_004981-T1.cds	FUN_004842-T1.cds	FUN_004990-T1.cds	FUN_004591-T1.cds	FUN_000255-T1.cds	FUN_004181-T1.cds	FUN_000646-T1.cds	FUN_004513-T1.cds	FUN_002447-T1.cds	FUN_004571-T1.cds	FUN_004257-T1.cds	FUN_004467-T1.cds	FUN_001677-T1.cds	FUN_004353-T1.cds	FUN_004488-T1.cds	FUN_005644-T1.cds	FUN_004234-T1.cds	FUN_004478-T1.cds	FUN_004385-T1.cds		FUN_004390-T1.cds	FUN_004559-T1.cds	FUN_005665-T1.cds	FUN_001762-T1.cds	FUN_002000-T1.cds	FUN_004355-T1.cds	FUN_003805-T1.cds	FUN_003965-T1.cds	FUN_004910-T1.cds	FUN_002514-T1.cds	FUN_003724-T1.cds	FUN_002882-T1.cds	FUN_005298-T1.cds	FUN_004659-T1.cds		FUN_002262-T1.cds	FUN_001811-T1.cds	FUN_004609-T1.cds	FUN_002199-T1.cds	FUN_001766-T1.cds	FUN_002193-T1.cds	FUN_005072-T1.cds		FUN_005718-T1.cds	FUN_004158-T1.cds	FUN_004838-T1.cds	FUN_001955-T1.cds	FUN_005713-T1.cds	FUN_005589-T1.cds	FUN_002159-T1.cds	FUN_003664-T1.cds	FUN_002902-T1.cds	FUN_004873-T1.cds	FUN_004644-T1.cds	FUN_004914-T1.cds	FUN_002479-T1.cds	FUN_005220-T1.cds	FUN_004325-T1.cds	FUN_003685-T1.cds	FUN_004569-T1.cds	FUN_005133-T1.cds	FUN_003570-T1.cds	FUN_004817-T1.cds	FUN_000296-T1.cds	FUN_005144-T1.cds	FUN_004582-T1.cds	FUN_005366-T1.cds	FUN_001452-T1.cds	FUN_001623-T1.cds	FUN_004477-T1.cds	FUN_001888-T1.cds	FUN_005357-T1.cds	FUN_004858-T1.cds	FUN_003778-T1.cds	FUN_005122-T1.cds	FUN_004574-T1.cds	FUN_005080-T1.cds	FUN_005341-T1.cds	FUN_005223-T1.cds	FUN_003453-T1.cds	FUN_003003-T1.cds	FUN_000596-T1.cds	FUN_003510-T1.cds	FUN_001640-T1.cds	FUN_005233-T1.cds	FUN_005190-T1.cds	FUN_003921-T1.cds	FUN_005236-T1.cds	FUN_002092-T1.cds	FUN_004753-T1.cds	FUN_004581-T1.cds	FUN_004734-T1.cds	FUN_002502-T1.cds	FUN_004413-T1.cds	FUN_004902-T1.cds	FUN_003208-T1.cds	FUN_004641-T1.cds	FUN_004851-T1.cds	FUN_004411-T1.cds	FUN_003232-T1.cds	FUN_003803-T1.cds	FUN_004660-T1.cds	FUN_003201-T1.cds	FUN_003353-T1.cds	FUN_004695-T1.cds	FUN_004673-T1.cds	FUN_004078-T1.cds	FUN_004731-T1.cds	FUN_005153-T1.cds	FUN_004552-T1.cds	FUN_004440-T1.cds	FUN_004847-T1.cds	FUN_004853-T1.cds	FUN_003433-T1.cds	FUN_005313-T1.cds	FUN_003349-T1.cds	FUN_005053-T1.cds	FUN_004566-T1.cds	FUN_003523-T1.cds	FUN_005544-T1.cds	FUN_004906-T1.cds	FUN_004686-T1.cds	FUN_003582-T1.cds	FUN_005488-T1.cds	FUN_003892-T1.cds	FUN_000785-T1.cds	FUN_002831-T1.cds	FUN_002767-T1.cds	FUN_004663-T1.cds	FUN_003674-T1.cds	FUN_005119-T1.cds	FUN_005096-T1.cds	FUN_005031-T1.cds	FUN_004938-T1.cds	FUN_004773-T1.cds	FUN_003722-T1.cds	FUN_004504-T1.cds	FUN_003228-T1.cds	FUN_005118-T1.cds	FUN_005354-T1.cds	FUN_000638-T1.cds	FUN_000289-T1.cds	FUN_001198-T1.cds	FUN_000874-T1.cds	FUN_001701-T1.cds			FUN_000408-T1.cds	FUN_003399-T1.cds	FUN_003110-T1.cds	FUN_003266-T1.cds	FUN_002486-T1.cds	FUN_003060-T1.cds		FUN_001552-T1.cds	FUN_000232-T1.cds	FUN_003915-T1.cds	FUN_005025-T1.cds	FUN_002207-T1.cds	FUN_001075-T1.cds	FUN_003176-T1.cds	FUN_000251-T1.cds	FUN_004267-T1.cds	FUN_001760-T1.cds	FUN_001927-T1.cds	FUN_000773-T1.cds	FUN_000261-T1.cds	FUN_000261-T1.cds	FUN_005684-T1.cds	FUN_001833-T1.cds		FUN_001762-T1.cds	FUN_000259-T1.cds
group_393	NA	hypothetical protein	cds-KAK8441163.1	FUN_002554-T1.cds	FUN_002567-T1.cds		FUN_002568-T1.cds	FUN_002570-T1.cds	FUN_002558-T1.cds	FUN_002574-T1.cds	FUN_002567-T1.cds	FUN_002575-T1.cds	FUN_002573-T1.cds	FUN_002762-T1.cds	FUN_002544-T1.cds	FUN_002551-T1.cds	FUN_002576-T1.cds	FUN_002551-T1.cds	FUN_001810-T1.cds	FUN_002399-T1.cds	FUN_002574-T1.cds	FUN_002560-T1.cds	FUN_002577-T1.cds	FUN_002580-T1.cds	FUN_002554-T1.cds	FUN_002568-T1.cds		FUN_002562-T1.cds	FUN_002552-T1.cds	FUN_003934-T1.cds	FUN_002575-T1.cds		FUN_004852-T1.cds	FUN_004381-T1.cds	FUN_000970-T1.cds	FUN_003929-T1.cds	FUN_002043-T1.cds	FUN_002050-T1.cds	FUN_002981-T1.cds	FUN_001535-T1.cds	FUN_003186-T1.cds	FUN_003038-T1.cds	FUN_002923-T1.cds	FUN_003058-T1.cds		FUN_002183-T1.cds	FUN_003709-T1.cds	FUN_000730-T1.cds	FUN_000889-T1.cds	FUN_000384-T1.cds	FUN_004386-T1.cds	FUN_004447-T1.cds	FUN_003724-T1.cds	FUN_000737-T1.cds	FUN_002804-T1.cds	FUN_003019-T1.cds	FUN_001040-T1.cds	FUN_001537-T1.cds	FUN_004929-T1.cds		FUN_005119-T1.cds	FUN_001208-T1.cds	FUN_000895-T1.cds	FUN_002757-T1.cds	FUN_002638-T1.cds		FUN_000446-T1.cds	FUN_001444-T1.cds	FUN_000843-T1.cds	FUN_002795-T1.cds	FUN_003372-T1.cds	FUN_002621-T1.cds	FUN_001003-T1.cds	FUN_000362-T1.cds	FUN_002038-T1.cds	FUN_000820-T1.cds	FUN_000965-T1.cds	FUN_003064-T1.cds	FUN_002215-T1.cds	FUN_000174-T1.cds	FUN_003865-T1.cds	FUN_003226-T1.cds	FUN_000983-T1.cds		FUN_001489-T1.cds	FUN_002990-T1.cds	FUN_002957-T1.cds	FUN_001757-T1.cds	FUN_002073-T1.cds	FUN_002760-T1.cds	FUN_003882-T1.cds	FUN_005379-T1.cds	FUN_002308-T1.cds	FUN_002020-T1.cds	FUN_003288-T1.cds	FUN_005436-T1.cds	FUN_002238-T1.cds	FUN_001792-T1.cds		FUN_004155-T1.cds	FUN_003639-T1.cds	FUN_001673-T1.cds	FUN_003954-T1.cds	FUN_004276-T1.cds	FUN_002926-T1.cds	FUN_000466-T1.cds	FUN_003360-T1.cds	FUN_000790-T1.cds	FUN_000721-T1.cds	FUN_002153-T1.cds	FUN_001515-T1.cds	FUN_002808-T1.cds	FUN_002909-T1.cds	FUN_002662-T1.cds	FUN_001504-T1.cds	FUN_002933-T1.cds	FUN_001625-T1.cds	FUN_002785-T1.cds	FUN_004441-T1.cds	FUN_003168-T1.cds	FUN_003844-T1.cds	FUN_003738-T1.cds	FUN_003170-T1.cds	FUN_002066-T1.cds	FUN_002680-T1.cds	FUN_003020-T1.cds	FUN_000047-T1.cds	FUN_000712-T1.cds	FUN_004393-T1.cds	FUN_004471-T1.cds	FUN_003101-T1.cds	FUN_002580-T1.cds	FUN_001821-T1.cds	FUN_003696-T1.cds	FUN_001662-T1.cds		FUN_002368-T1.cds	FUN_002933-T1.cds	FUN_003751-T1.cds	FUN_005083-T1.cds	FUN_004276-T1.cds		FUN_000452-T1.cds	FUN_002639-T1.cds	FUN_003288-T1.cds	FUN_003011-T1.cds	FUN_002722-T1.cds	FUN_002908-T1.cds	FUN_003183-T1.cds	FUN_001312-T1.cds	FUN_003844-T1.cds	FUN_004407-T1.cds	FUN_002851-T1.cds	FUN_004561-T1.cds	FUN_004376-T1.cds	FUN_004407-T1.cds	FUN_001276-T1.cds	FUN_002576-T1.cds	FUN_000148-T1.cds	FUN_004371-T1.cds	FUN_001939-T1.cds	FUN_002929-T1.cds	FUN_000805-T1.cds	FUN_001007-T1.cds	FUN_002508-T1.cds	FUN_003225-T1.cds	FUN_001802-T1.cds	FUN_000952-T1.cds	FUN_003728-T1.cds	FUN_001681-T1.cds	FUN_003802-T1.cds	FUN_003734-T1.cds	FUN_003700-T1.cds	FUN_003400-T1.cds	FUN_003114-T1.cds	FUN_003482-T1.cds	FUN_003036-T1.cds	FUN_002162-T1.cds	FUN_003474-T1.cds	FUN_002793-T1.cds	FUN_000262-T1.cds	FUN_004666-T1.cds	FUN_003954-T1.cds	FUN_003598-T1.cds	FUN_000584-T1.cds	FUN_002905-T1.cds	FUN_001066-T1.cds	FUN_002773-T1.cds	FUN_001838-T1.cds	FUN_004805-T1.cds	FUN_003697-T1.cds	FUN_003876-T1.cds	FUN_004566-T1.cds	FUN_004141-T1.cds		FUN_002744-T1.cds	FUN_003487-T1.cds	FUN_000817-T1.cds		FUN_003032-T1.cds	FUN_003506-T1.cds	FUN_004519-T1.cds	FUN_004011-T1.cds	FUN_001174-T1.cds	FUN_000466-T1.cds	FUN_004989-T1.cds	FUN_004676-T1.cds	FUN_000922-T1.cds	FUN_002076-T1.cds	FUN_000570-T1.cds	FUN_003075-T1.cds	FUN_003653-T1.cds	FUN_003410-T1.cds	FUN_004911-T1.cds	FUN_003693-T1.cds	FUN_002773-T1.cds	FUN_001003-T1.cds	FUN_000526-T1.cds	FUN_005112-T1.cds	FUN_004003-T1.cds	FUN_002114-T1.cds	FUN_002183-T1.cds	FUN_002038-T1.cds	FUN_000837-T1.cds	FUN_001031-T1.cds	FUN_000806-T1.cds	FUN_000581-T1.cds	FUN_001183-T1.cds	FUN_003135-T1.cds	FUN_003695-T1.cds	FUN_003364-T1.cds	FUN_002760-T1.cds	FUN_003341-T1.cds	FUN_002941-T1.cds	FUN_001340-T1.cds	FUN_002268-T1.cds	FUN_002938-T1.cds	FUN_002986-T1.cds	FUN_001928-T1.cds	FUN_000535-T1.cds	FUN_003712-T1.cds		FUN_002707-T1.cds	FUN_000779-T1.cds	FUN_003670-T1.cds	FUN_003634-T1.cds	FUN_003401-T1.cds	FUN_002900-T1.cds	FUN_004326-T1.cds	FUN_000588-T1.cds	FUN_003896-T1.cds	FUN_003773-T1.cds	FUN_003900-T1.cds	FUN_003532-T1.cds	FUN_003950-T1.cds	FUN_003658-T1.cds	FUN_002601-T1.cds	FUN_004992-T1.cds	FUN_002892-T1.cds	FUN_000738-T1.cds	FUN_004305-T1.cds	FUN_004171-T1.cds	FUN_003618-T1.cds	FUN_003762-T1.cds	FUN_002612-T1.cds	FUN_003665-T1.cds	FUN_002997-T1.cds	FUN_002004-T1.cds	FUN_002150-T1.cds	FUN_005226-T1.cds	FUN_000310-T1.cds	FUN_001328-T1.cds	FUN_001774-T1.cds	FUN_002640-T1.cds	FUN_003162-T1.cds	FUN_002670-T1.cds	FUN_002925-T1.cds	FUN_003754-T1.cds	FUN_002155-T1.cds	FUN_002795-T1.cds	FUN_003034-T1.cds	FUN_003304-T1.cds	FUN_001527-T1.cds	FUN_002261-T1.cds	FUN_004240-T1.cds	FUN_000268-T1.cds	FUN_003240-T1.cds	FUN_002724-T1.cds	FUN_002310-T1.cds		FUN_001840-T1.cds	FUN_000444-T1.cds	FUN_002781-T1.cds	FUN_004574-T1.cds	FUN_004006-T1.cds	FUN_002339-T1.cds	FUN_002663-T1.cds	FUN_003088-T1.cds	FUN_002781-T1.cds	FUN_002989-T1.cds	FUN_002767-T1.cds	FUN_004437-T1.cds	FUN_002756-T1.cds	FUN_003620-T1.cds	FUN_002823-T1.cds	FUN_003608-T1.cds	FUN_002478-T1.cds	FUN_003109-T1.cds	FUN_002422-T1.cds	FUN_005046-T1.cds	FUN_004237-T1.cds	FUN_000654-T1.cds	FUN_002308-T1.cds	FUN_001592-T1.cds	FUN_003757-T1.cds	FUN_000046-T1.cds	FUN_004607-T1.cds	FUN_005026-T1.cds	FUN_004791-T1.cds	FUN_002388-T1.cds	FUN_001819-T1.cds	FUN_002173-T1.cds	FUN_001744-T1.cds	FUN_002497-T1.cds	FUN_001031-T1.cds	FUN_003260-T1.cds	FUN_001446-T1.cds	FUN_001948-T1.cds	FUN_002062-T1.cds	FUN_003339-T1.cds	FUN_001708-T1.cds	FUN_001326-T1.cds	FUN_003365-T1.cds	FUN_004268-T1.cds	FUN_003453-T1.cds	FUN_003276-T1.cds	FUN_002952-T1.cds	FUN_001500-T1.cds	FUN_003402-T1.cds	FUN_000991-T1.cds	FUN_000294-T1.cds	FUN_002096-T1.cds	FUN_002450-T1.cds	FUN_002033-T1.cds	FUN_002011-T1.cds	FUN_000964-T1.cds	FUN_003508-T1.cds	FUN_000710-T1.cds	FUN_002086-T1.cds	FUN_002028-T1.cds	FUN_001761-T1.cds		FUN_001986-T1.cds	FUN_004944-T1.cds	FUN_000876-T1.cds	FUN_004991-T1.cds	FUN_001243-T1.cds	FUN_005243-T1.cds	FUN_003112-T1.cds	FUN_004054-T1.cds	FUN_003906-T1.cds	FUN_004083-T1.cds	FUN_000556-T1.cds	FUN_001428-T1.cds	FUN_002107-T1.cds	FUN_000852-T1.cds	FUN_001085-T1.cds	FUN_000528-T1.cds	FUN_001670-T1.cds	FUN_002697-T1.cds	FUN_002260-T1.cds	FUN_000454-T1.cds	FUN_001330-T1.cds	FUN_002874-T1.cds	FUN_003252-T1.cds	FUN_000365-T1.cds	FUN_000998-T1.cds	FUN_000551-T1.cds	FUN_001792-T1.cds	FUN_000226-T1.cds	FUN_002192-T1.cds	FUN_001555-T1.cds	FUN_001674-T1.cds	FUN_000231-T1.cds	FUN_001253-T1.cds	FUN_003680-T1.cds	FUN_000907-T1.cds	FUN_001540-T1.cds	FUN_000867-T1.cds	FUN_000098-T1.cds	FUN_000606-T1.cds	FUN_000760-T1.cds	FUN_004732-T1.cds	FUN_003511-T1.cds	FUN_000079-T1.cds	FUN_002807-T1.cds	FUN_003376-T1.cds	FUN_000768-T1.cds	FUN_004650-T1.cds	FUN_001134-T1.cds	FUN_002634-T1.cds	FUN_001184-T1.cds	FUN_001339-T1.cds	FUN_001887-T1.cds	FUN_000098-T1.cds	FUN_001429-T1.cds	FUN_002217-T1.cds	FUN_001030-T1.cds	FUN_003171-T1.cds	FUN_001215-T1.cds	FUN_001235-T1.cds	FUN_000147-T1.cds	FUN_004511-T1.cds	FUN_000856-T1.cds	FUN_000930-T1.cds	FUN_001120-T1.cds	FUN_003932-T1.cds	FUN_002262-T1.cds	FUN_000096-T1.cds	FUN_000096-T1.cds	FUN_001869-T1.cds	FUN_003961-T1.cds	FUN_000488-T1.cds	FUN_005116-T1.cds	FUN_001901-T1.cds	FUN_000096-T1.cds	FUN_000149-T1.cds	FUN_000457-T1.cds	FUN_000722-T1.cds	FUN_000212-T1.cds	FUN_004059-T1.cds	FUN_003874-T1.cds	FUN_003367-T1.cds	FUN_001679-T1.cds	FUN_001214-T1.cds	FUN_004417-T1.cds	FUN_004453-T1.cds	FUN_004455-T1.cds	FUN_003389-T1.cds	FUN_003720-T1.cds	FUN_003477-T1.cds	FUN_000580-T1.cds	FUN_002863-T1.cds	FUN_000105-T1.cds	FUN_001400-T1.cds	FUN_000097-T1.cds	FUN_003811-T1.cds	FUN_004340-T1.cds	FUN_003877-T1.cds	FUN_003752-T1.cds	FUN_003887-T1.cds	FUN_004240-T1.cds		FUN_003895-T1.cds	FUN_000435-T1.cds	FUN_003912-T1.cds	FUN_005714-T1.cds	FUN_001041-T1.cds	FUN_004788-T1.cds	FUN_005044-T1.cds	FUN_001549-T1.cds	FUN_004508-T1.cds	FUN_002107-T1.cds	FUN_004502-T1.cds	FUN_000095-T1.cds	FUN_000533-T1.cds	FUN_000487-T1.cds	FUN_000148-T1.cds	FUN_004378-T1.cds	FUN_001982-T1.cds	FUN_000404-T1.cds	FUN_002391-T1.cds	FUN_000725-T1.cds	FUN_004304-T1.cds	FUN_002615-T1.cds	FUN_003883-T1.cds	FUN_003536-T1.cds	FUN_004651-T1.cds	FUN_003949-T1.cds	FUN_004244-T1.cds	FUN_003137-T1.cds	FUN_000096-T1.cds	FUN_000304-T1.cds	FUN_002597-T1.cds	FUN_004102-T1.cds	FUN_002233-T1.cds	FUN_004714-T1.cds	FUN_000910-T1.cds	FUN_005293-T1.cds	FUN_003123-T1.cds	FUN_004302-T1.cds	FUN_004374-T1.cds	FUN_003969-T1.cds	FUN_004156-T1.cds	FUN_002594-T1.cds	FUN_002316-T1.cds	FUN_003901-T1.cds	FUN_004685-T1.cds	FUN_000394-T1.cds	FUN_002699-T1.cds	FUN_001502-T1.cds	FUN_005178-T1.cds	FUN_004572-T1.cds	FUN_000149-T1.cds	FUN_003409-T1.cds	FUN_004169-T1.cds	FUN_003507-T1.cds	FUN_001798-T1.cds	FUN_000179-T1.cds	FUN_002211-T1.cds	FUN_001964-T1.cds	FUN_000164-T1.cds	FUN_000399-T1.cds	FUN_002147-T1.cds	FUN_000164-T1.cds	FUN_001445-T1.cds	FUN_004628-T1.cds	FUN_004466-T1.cds	FUN_005066-T1.cds	FUN_003595-T1.cds	FUN_004145-T1.cds	FUN_002757-T1.cds	FUN_000149-T1.cds	FUN_002404-T1.cds	FUN_000997-T1.cds	FUN_002523-T1.cds	FUN_002291-T1.cds	FUN_000842-T1.cds	FUN_003132-T1.cds	FUN_002519-T1.cds	FUN_003336-T1.cds	FUN_000916-T1.cds	FUN_003433-T1.cds	FUN_000532-T1.cds	FUN_002475-T1.cds	FUN_000913-T1.cds	FUN_004403-T1.cds	FUN_000164-T1.cds	FUN_004105-T1.cds	FUN_003578-T1.cds	FUN_001450-T1.cds	FUN_001065-T1.cds	FUN_001683-T1.cds	FUN_000730-T1.cds	FUN_000460-T1.cds	FUN_001167-T1.cds	FUN_002460-T1.cds	FUN_000720-T1.cds	FUN_000629-T1.cds	FUN_000048-T1.cds	FUN_000165-T1.cds	FUN_000263-T1.cds	FUN_000264-T1.cds	FUN_000163-T1.cds	FUN_000553-T1.cds	FUN_001576-T1.cds	FUN_000405-T1.cds	FUN_003049-T1.cds	FUN_002537-T1.cds	FUN_000439-T1.cds	FUN_002693-T1.cds	FUN_003925-T1.cds	FUN_003145-T1.cds	FUN_003257-T1.cds	FUN_002892-T1.cds	FUN_003171-T1.cds	FUN_003464-T1.cds	FUN_000534-T1.cds	FUN_000533-T1.cds	FUN_002013-T1.cds	FUN_000149-T1.cds	FUN_003344-T1.cds	FUN_003863-T1.cds	FUN_001354-T1.cds	FUN_003614-T1.cds	FUN_002818-T1.cds	FUN_000047-T1.cds	FUN_000549-T1.cds	FUN_001113-T1.cds	FUN_000047-T1.cds	FUN_001715-T1.cds	FUN_000266-T1.cds	FUN_000604-T1.cds	FUN_004622-T1.cds	FUN_003243-T1.cds	FUN_003118-T1.cds	FUN_003264-T1.cds	FUN_000901-T1.cds	FUN_002724-T1.cds		FUN_003842-T1.cds	FUN_003692-T1.cds	FUN_002992-T1.cds	FUN_004223-T1.cds	FUN_003941-T1.cds	FUN_004190-T1.cds	FUN_002651-T1.cds	FUN_002954-T1.cds	FUN_004147-T1.cds	FUN_000266-T1.cds	FUN_003824-T1.cds	FUN_004327-T1.cds	FUN_000613-T1.cds	FUN_004327-T1.cds	FUN_003146-T1.cds	FUN_003406-T1.cds	FUN_004117-T1.cds	FUN_004139-T1.cds	FUN_004533-T1.cds	FUN_002788-T1.cds	FUN_002161-T1.cds	FUN_003844-T1.cds	FUN_004113-T1.cds	FUN_004177-T1.cds	FUN_003070-T1.cds	FUN_002861-T1.cds	FUN_003982-T1.cds	FUN_003810-T1.cds	FUN_003551-T1.cds	FUN_003179-T1.cds	FUN_001635-T1.cds	FUN_003289-T1.cds	FUN_003330-T1.cds	FUN_003124-T1.cds	FUN_003836-T1.cds	FUN_002488-T1.cds	FUN_002728-T1.cds	FUN_003365-T1.cds	FUN_000645-T1.cds	FUN_003098-T1.cds	FUN_003502-T1.cds	FUN_003664-T1.cds	FUN_003344-T1.cds	FUN_002559-T1.cds	FUN_003792-T1.cds	FUN_003615-T1.cds	FUN_002639-T1.cds	FUN_003477-T1.cds	FUN_003039-T1.cds	FUN_003091-T1.cds	FUN_003724-T1.cds	FUN_003528-T1.cds	FUN_003199-T1.cds	FUN_002791-T1.cds	FUN_003248-T1.cds	FUN_002854-T1.cds	FUN_003134-T1.cds	FUN_002539-T1.cds	FUN_002672-T1.cds	FUN_004216-T1.cds	FUN_003924-T1.cds	FUN_003832-T1.cds	FUN_003135-T1.cds	FUN_003057-T1.cds	FUN_002487-T1.cds	FUN_003618-T1.cds	FUN_000554-T1.cds	FUN_004038-T1.cds	FUN_003185-T1.cds	FUN_003337-T1.cds	FUN_001323-T1.cds	FUN_000337-T1.cds	FUN_004106-T1.cds	FUN_001532-T1.cds	FUN_004389-T1.cds	FUN_003694-T1.cds	FUN_000932-T1.cds	FUN_001778-T1.cds	FUN_002968-T1.cds	FUN_002443-T1.cds	FUN_003869-T1.cds	FUN_002700-T1.cds	FUN_001446-T1.cds	FUN_000980-T1.cds	FUN_001146-T1.cds	FUN_001765-T1.cds	FUN_001426-T1.cds	FUN_001921-T1.cds	FUN_003353-T1.cds	FUN_001082-T1.cds	FUN_002834-T1.cds	FUN_004003-T1.cds	FUN_004187-T1.cds	FUN_002589-T1.cds	FUN_003203-T1.cds	FUN_002260-T1.cds	FUN_001901-T1.cds	FUN_000417-T1.cds	FUN_002363-T1.cds	FUN_001833-T1.cds	FUN_004927-T1.cds	FUN_004170-T1.cds	FUN_005017-T1.cds	FUN_002431-T1.cds	FUN_004101-T1.cds	FUN_002559-T1.cds	FUN_000554-T1.cds	FUN_002240-T1.cds	FUN_002584-T1.cds	FUN_002558-T1.cds	FUN_002253-T1.cds	FUN_002630-T1.cds	FUN_002569-T1.cds	FUN_002567-T1.cds	FUN_002630-T1.cds
group_2860	NA	hypothetical protein;	cds-KAK8438509.1	FUN_003878-T1.cds	FUN_004534-T1.cds	FUN_003881-T1.cds	FUN_004557-T1.cds	FUN_003882-T1.cds	FUN_004548-T1.cds	FUN_003899-T1.cds	FUN_003887-T1.cds	FUN_004566-T1.cds	FUN_004571-T1.cds		FUN_003858-T1.cds	FUN_004539-T1.cds	FUN_003882-T1.cds	FUN_002269-T1.cds	FUN_005692-T1.cds	FUN_002113-T1.cds	FUN_004551-T1.cds	FUN_003889-T1.cds	FUN_003891-T1.cds	FUN_004558-T1.cds	FUN_003879-T1.cds	FUN_003884-T1.cds	FUN_004551-T1.cds	FUN_004555-T1.cds	FUN_004544-T1.cds	FUN_001209-T1.cds	FUN_004552-T1.cds	FUN_004549-T1.cds	FUN_002599-T1.cds	FUN_005037-T1.cds	FUN_004401-T1.cds	FUN_004960-T1.cds	FUN_005275-T1.cds	FUN_004738-T1.cds	FUN_005054-T1.cds	FUN_002135-T1.cds	FUN_005451-T1.cds	FUN_004021-T1.cds	FUN_005245-T1.cds	FUN_005413-T1.cds	FUN_004463-T1.cds	FUN_000780-T1.cds	FUN_004339-T1.cds	FUN_001901-T1.cds	FUN_004529-T1.cds	FUN_002082-T1.cds	FUN_005410-T1.cds	FUN_005297-T1.cds	FUN_005427-T1.cds	FUN_004866-T1.cds	FUN_004193-T1.cds	FUN_000214-T1.cds	FUN_005269-T1.cds	FUN_005341-T1.cds		FUN_005559-T1.cds	FUN_004795-T1.cds	FUN_004048-T1.cds	FUN_005848-T1.cds	FUN_003970-T1.cds	FUN_003891-T1.cds	FUN_004823-T1.cds	FUN_005223-T1.cds	FUN_003536-T1.cds	FUN_004087-T1.cds	FUN_005540-T1.cds	FUN_004383-T1.cds	FUN_002100-T1.cds	FUN_004337-T1.cds	FUN_004998-T1.cds	FUN_004483-T1.cds	FUN_005264-T1.cds	FUN_005710-T1.cds	FUN_005803-T1.cds	FUN_005053-T1.cds	FUN_005291-T1.cds	FUN_005635-T1.cds	FUN_003159-T1.cds	FUN_003082-T1.cds	FUN_004917-T1.cds	FUN_003732-T1.cds	FUN_004080-T1.cds	FUN_004375-T1.cds	FUN_005646-T1.cds	FUN_004478-T1.cds	FUN_002663-T1.cds	FUN_005119-T1.cds	FUN_004868-T1.cds	FUN_003515-T1.cds	FUN_005033-T1.cds	FUN_005295-T1.cds	FUN_003281-T1.cds	FUN_002886-T1.cds	FUN_003696-T1.cds	FUN_005311-T1.cds	FUN_005035-T1.cds	FUN_002588-T1.cds	FUN_004179-T1.cds	FUN_005308-T1.cds	FUN_001556-T1.cds	FUN_004826-T1.cds	FUN_005814-T1.cds	FUN_005803-T1.cds	FUN_005785-T1.cds	FUN_005240-T1.cds	FUN_001985-T1.cds	FUN_004959-T1.cds	FUN_004208-T1.cds	FUN_002517-T1.cds	FUN_004639-T1.cds	FUN_002634-T1.cds	FUN_005043-T1.cds	FUN_004520-T1.cds	FUN_000873-T1.cds	FUN_005689-T1.cds	FUN_005148-T1.cds	FUN_005312-T1.cds	FUN_005706-T1.cds	FUN_005623-T1.cds	FUN_004258-T1.cds	FUN_002835-T1.cds	FUN_002847-T1.cds	FUN_005408-T1.cds	FUN_004839-T1.cds	FUN_001542-T1.cds	FUN_005448-T1.cds	FUN_005222-T1.cds	FUN_005575-T1.cds	FUN_004962-T1.cds	FUN_005567-T1.cds		FUN_005624-T1.cds	FUN_005616-T1.cds	FUN_003971-T1.cds	FUN_002610-T1.cds	FUN_004475-T1.cds	FUN_005689-T1.cds	FUN_004319-T1.cds	FUN_005475-T1.cds	FUN_004504-T1.cds	FUN_004348-T1.cds	FUN_000002-T1.cds	FUN_002106-T1.cds	FUN_004593-T1.cds	FUN_005637-T1.cds	FUN_004750-T1.cds	FUN_005458-T1.cds	FUN_005598-T1.cds	FUN_004589-T1.cds	FUN_005069-T1.cds	FUN_004915-T1.cds	FUN_004946-T1.cds	FUN_004436-T1.cds	FUN_004811-T1.cds	FUN_005274-T1.cds	FUN_005225-T1.cds	FUN_002798-T1.cds	FUN_004248-T1.cds	FUN_003373-T1.cds	FUN_004776-T1.cds	FUN_002138-T1.cds	FUN_004989-T1.cds	FUN_004525-T1.cds	FUN_000993-T1.cds	FUN_005220-T1.cds	FUN_004732-T1.cds	FUN_005074-T1.cds	FUN_005264-T1.cds	FUN_004860-T1.cds	FUN_004845-T1.cds	FUN_004792-T1.cds	FUN_005658-T1.cds;FUN_005659-T1.cds	FUN_003138-T1.cds	FUN_004860-T1.cds	FUN_005493-T1.cds	FUN_005621-T1.cds	FUN_005687-T1.cds	FUN_005236-T1.cds	FUN_005327-T1.cds	FUN_005489-T1.cds	FUN_005527-T1.cds	FUN_005568-T1.cds	FUN_005446-T1.cds	FUN_005705-T1.cds	FUN_003341-T1.cds	FUN_003160-T1.cds		FUN_003221-T1.cds	FUN_000918-T1.cds	FUN_005560-T1.cds	FUN_005361-T1.cds	FUN_005554-T1.cds	FUN_005740-T1.cds	FUN_005460-T1.cds	FUN_005449-T1.cds	FUN_005769-T1.cds	FUN_004373-T1.cds	FUN_005599-T1.cds	FUN_004972-T1.cds	FUN_005308-T1.cds	FUN_005772-T1.cds	FUN_005324-T1.cds	FUN_005087-T1.cds	FUN_003338-T1.cds	FUN_004922-T1.cds	FUN_004576-T1.cds	FUN_000783-T1.cds	FUN_005675-T1.cds	FUN_004827-T1.cds	FUN_004853-T1.cds	FUN_001243-T1.cds	FUN_003895-T1.cds	FUN_005047-T1.cds	FUN_004381-T1.cds	FUN_005519-T1.cds	FUN_005257-T1.cds	FUN_004957-T1.cds	FUN_004888-T1.cds	FUN_005343-T1.cds	FUN_004762-T1.cds	FUN_005031-T1.cds	FUN_000107-T1.cds	FUN_004462-T1.cds	FUN_005342-T1.cds		FUN_004579-T1.cds	FUN_002131-T1.cds	FUN_000677-T1.cds	FUN_002337-T1.cds	FUN_004094-T1.cds	FUN_000883-T1.cds	FUN_004363-T1.cds	FUN_003443-T1.cds	FUN_005263-T1.cds	FUN_005642-T1.cds	FUN_005419-T1.cds	FUN_005697-T1.cds	FUN_005009-T1.cds	FUN_005352-T1.cds	FUN_005554-T1.cds	FUN_004958-T1.cds	FUN_001064-T1.cds	FUN_004191-T1.cds	FUN_000773-T1.cds	FUN_005638-T1.cds	FUN_000990-T1.cds	FUN_001284-T1.cds	FUN_005300-T1.cds	FUN_005146-T1.cds	FUN_005280-T1.cds	FUN_005183-T1.cds	FUN_005120-T1.cds	FUN_005695-T1.cds	FUN_005159-T1.cds	FUN_004331-T1.cds	FUN_002909-T1.cds	FUN_005221-T1.cds	FUN_005231-T1.cds	FUN_005197-T1.cds	FUN_005014-T1.cds	FUN_005437-T1.cds	FUN_002610-T1.cds	FUN_004973-T1.cds	FUN_005668-T1.cds	FUN_004984-T1.cds	FUN_003036-T1.cds	FUN_002785-T1.cds	FUN_003290-T1.cds	FUN_004985-T1.cds	FUN_003486-T1.cds	FUN_003255-T1.cds	FUN_004640-T1.cds	FUN_005537-T1.cds	FUN_005447-T1.cds	FUN_005559-T1.cds	FUN_002502-T1.cds	FUN_000741-T1.cds	FUN_003750-T1.cds	FUN_003831-T1.cds	FUN_005519-T1.cds	FUN_005587-T1.cds	FUN_005508-T1.cds	FUN_005710-T1.cds	FUN_004135-T1.cds	FUN_002776-T1.cds	FUN_004704-T1.cds	FUN_004808-T1.cds	FUN_005077-T1.cds	FUN_003415-T1.cds	FUN_005519-T1.cds	FUN_000777-T1.cds	FUN_002106-T1.cds	FUN_005725-T1.cds	FUN_003909-T1.cds	FUN_002542-T1.cds	FUN_001868-T1.cds	FUN_003447-T1.cds	FUN_002037-T1.cds	FUN_000002-T1.cds	FUN_002727-T1.cds	FUN_003917-T1.cds	FUN_003774-T1.cds	FUN_001615-T1.cds	FUN_003782-T1.cds	FUN_003639-T1.cds	FUN_002097-T1.cds	FUN_001673-T1.cds	FUN_005598-T1.cds	FUN_004647-T1.cds	FUN_003602-T1.cds	FUN_005683-T1.cds	FUN_004667-T1.cds	FUN_005589-T1.cds	FUN_005758-T1.cds	FUN_005739-T1.cds	FUN_005205-T1.cds	FUN_003410-T1.cds	FUN_005162-T1.cds	FUN_005120-T1.cds	FUN_004762-T1.cds	FUN_004161-T1.cds	FUN_004982-T1.cds	FUN_004787-T1.cds	FUN_004853-T1.cds	FUN_004768-T1.cds	FUN_004942-T1.cds	FUN_004514-T1.cds	FUN_003334-T1.cds	FUN_000834-T1.cds	FUN_005409-T1.cds	FUN_004973-T1.cds	FUN_004733-T1.cds	FUN_005250-T1.cds	FUN_002692-T1.cds	FUN_003257-T1.cds	FUN_001387-T1.cds	FUN_001238-T1.cds	FUN_005637-T1.cds	FUN_005740-T1.cds	FUN_005655-T1.cds	FUN_005627-T1.cds		FUN_004066-T1.cds		FUN_004789-T1.cds	FUN_004611-T1.cds	FUN_004284-T1.cds	FUN_005393-T1.cds	FUN_005653-T1.cds			FUN_005378-T1.cds		FUN_005313-T1.cds	FUN_000549-T1.cds	FUN_005228-T1.cds	FUN_000377-T1.cds	FUN_000850-T1.cds	FUN_005150-T1.cds	FUN_000720-T1.cds	FUN_001738-T1.cds	FUN_004865-T1.cds	FUN_001253-T1.cds	FUN_000694-T1.cds	FUN_000002-T1.cds	FUN_005379-T1.cds	FUN_002072-T1.cds	FUN_002217-T1.cds	FUN_005418-T1.cds	FUN_005619-T1.cds	FUN_005754-T1.cds	FUN_005690-T1.cds	FUN_003729-T1.cds	FUN_005781-T1.cds	FUN_005663-T1.cds	FUN_005787-T1.cds	FUN_004717-T1.cds	FUN_005787-T1.cds	FUN_005737-T1.cds	FUN_002080-T1.cds	FUN_004466-T1.cds	FUN_004553-T1.cds	FUN_005809-T1.cds	FUN_005794-T1.cds	FUN_004780-T1.cds	FUN_005614-T1.cds	FUN_005742-T1.cds	FUN_005533-T1.cds	FUN_005126-T1.cds	FUN_005377-T1.cds	FUN_004333-T1.cds	FUN_004525-T1.cds	FUN_003488-T1.cds	FUN_005545-T1.cds	FUN_005088-T1.cds	FUN_003450-T1.cds	FUN_005804-T1.cds	FUN_005462-T1.cds	FUN_005764-T1.cds	FUN_005752-T1.cds	FUN_005804-T1.cds	FUN_001820-T1.cds	FUN_005775-T1.cds	FUN_002945-T1.cds	FUN_004247-T1.cds	FUN_004412-T1.cds	FUN_005786-T1.cds	FUN_005108-T1.cds	FUN_005458-T1.cds	FUN_005371-T1.cds	FUN_005392-T1.cds	FUN_005307-T1.cds	FUN_001844-T1.cds	FUN_004396-T1.cds	FUN_005411-T1.cds	FUN_005328-T1.cds	FUN_001768-T1.cds	FUN_001306-T1.cds	FUN_002530-T1.cds	FUN_001076-T1.cds	FUN_005521-T1.cds	FUN_005248-T1.cds	FUN_005506-T1.cds	FUN_005345-T1.cds	FUN_001253-T1.cds	FUN_005618-T1.cds	FUN_001599-T1.cds	FUN_002046-T1.cds	FUN_001576-T1.cds	FUN_004759-T1.cds	FUN_005444-T1.cds	FUN_005257-T1.cds	FUN_005439-T1.cds	FUN_005416-T1.cds	FUN_001308-T1.cds	FUN_001260-T1.cds	FUN_005794-T1.cds	FUN_005348-T1.cds	FUN_004479-T1.cds	FUN_005401-T1.cds	FUN_005794-T1.cds	FUN_005382-T1.cds	FUN_000402-T1.cds	FUN_005300-T1.cds	FUN_005355-T1.cds	FUN_001281-T1.cds	FUN_002031-T1.cds	FUN_001009-T1.cds	FUN_005531-T1.cds	FUN_005534-T1.cds	FUN_002406-T1.cds	FUN_003350-T1.cds	FUN_003110-T1.cds	FUN_004559-T1.cds	FUN_005031-T1.cds	FUN_004348-T1.cds	FUN_005637-T1.cds	FUN_005470-T1.cds	FUN_005114-T1.cds	FUN_002106-T1.cds	FUN_005517-T1.cds	FUN_005671-T1.cds	FUN_005349-T1.cds	FUN_005473-T1.cds	FUN_001709-T1.cds	FUN_002518-T1.cds	FUN_002534-T1.cds	FUN_005825-T1.cds	FUN_005640-T1.cds	FUN_001759-T1.cds	FUN_003803-T1.cds	FUN_004630-T1.cds	FUN_001409-T1.cds	FUN_005243-T1.cds	FUN_005139-T1.cds	FUN_005011-T1.cds	FUN_004395-T1.cds	FUN_004963-T1.cds	FUN_005631-T1.cds	FUN_005113-T1.cds	FUN_005523-T1.cds	FUN_005756-T1.cds	FUN_005455-T1.cds	FUN_005477-T1.cds	FUN_003144-T1.cds	FUN_004822-T1.cds	FUN_005185-T1.cds	FUN_005322-T1.cds	FUN_005625-T1.cds	FUN_001090-T1.cds	FUN_002431-T1.cds	FUN_005497-T1.cds	FUN_003528-T1.cds	FUN_005508-T1.cds	FUN_004289-T1.cds	FUN_005737-T1.cds	FUN_004039-T1.cds	FUN_005331-T1.cds	FUN_005368-T1.cds	FUN_005333-T1.cds	FUN_001242-T1.cds	FUN_001629-T1.cds	FUN_005417-T1.cds	FUN_005227-T1.cds	FUN_005507-T1.cds	FUN_000206-T1.cds	FUN_005517-T1.cds	FUN_005457-T1.cds	FUN_005707-T1.cds	FUN_005162-T1.cds	FUN_005429-T1.cds	FUN_005245-T1.cds	FUN_004406-T1.cds		FUN_003950-T1.cds	FUN_005581-T1.cds	FUN_005342-T1.cds	FUN_004800-T1.cds	FUN_005305-T1.cds	FUN_005380-T1.cds	FUN_004094-T1.cds	FUN_005411-T1.cds	FUN_005626-T1.cds	FUN_005113-T1.cds	FUN_000575-T1.cds	FUN_000533-T1.cds	FUN_005421-T1.cds	FUN_005541-T1.cds	FUN_005495-T1.cds	FUN_005500-T1.cds	FUN_004932-T1.cds	FUN_005476-T1.cds	FUN_000886-T1.cds	FUN_005508-T1.cds	FUN_005355-T1.cds	FUN_005469-T1.cds	FUN_005493-T1.cds	FUN_005635-T1.cds	FUN_005322-T1.cds	FUN_005533-T1.cds	FUN_005394-T1.cds	FUN_005395-T1.cds	FUN_000864-T1.cds	FUN_005496-T1.cds	FUN_005383-T1.cds	FUN_005454-T1.cds	FUN_005539-T1.cds	FUN_005503-T1.cds	FUN_005480-T1.cds	FUN_005570-T1.cds	FUN_005399-T1.cds	FUN_005404-T1.cds	FUN_004621-T1.cds	FUN_005397-T1.cds	FUN_005601-T1.cds	FUN_005636-T1.cds	FUN_003983-T1.cds	FUN_004070-T1.cds	FUN_005172-T1.cds	FUN_005627-T1.cds	FUN_005608-T1.cds	FUN_004681-T1.cds	FUN_005635-T1.cds	FUN_005531-T1.cds	FUN_005594-T1.cds	FUN_005439-T1.cds	FUN_004674-T1.cds	FUN_005385-T1.cds	FUN_001474-T1.cds	FUN_001858-T1.cds	FUN_001296-T1.cds	FUN_005476-T1.cds	FUN_005281-T1.cds	FUN_005698-T1.cds	FUN_005615-T1.cds	FUN_005305-T1.cds	FUN_005077-T1.cds	FUN_002518-T1.cds	FUN_005782-T1.cds		FUN_004217-T1.cds	FUN_003939-T1.cds	FUN_000902-T1.cds	FUN_001886-T1.cds	FUN_005434-T1.cds	FUN_005535-T1.cds	FUN_005126-T1.cds		FUN_000788-T1.cds	FUN_005232-T1.cds	FUN_002425-T1.cds	FUN_000316-T1.cds	FUN_000257-T1.cds	FUN_002487-T1.cds		FUN_005230-T1.cds		FUN_000666-T1.cds	FUN_004410-T1.cds	FUN_001366-T1.cds	FUN_000564-T1.cds	FUN_004423-T1.cds	FUN_000853-T1.cds		FUN_000932-T1.cds	FUN_000458-T1.cds	FUN_002261-T1.cds	FUN_005196-T1.cds	FUN_004328-T1.cds	FUN_000905-T1.cds	FUN_000257-T1.cds	FUN_001516-T1.cds	FUN_000550-T1.cds	FUN_000289-T1.cds	FUN_005145-T1.cds	FUN_000002-T1.cds	FUN_003664-T1.cds	FUN_003437-T1.cds	FUN_004743-T1.cds	FUN_000327-T1.cds	FUN_000326-T1.cds	FUN_000002-T1.cds	FUN_000801-T1.cds	FUN_005224-T1.cds	FUN_004241-T1.cds	FUN_000595-T1.cds	FUN_000834-T1.cds	FUN_004959-T1.cds	FUN_002329-T1.cds		FUN_005028-T1.cds	FUN_005097-T1.cds	FUN_000255-T1.cds	FUN_000257-T1.cds	FUN_000002-T1.cds	FUN_000837-T1.cds	FUN_000574-T1.cds	FUN_002970-T1.cds	FUN_004532-T1.cds	FUN_004039-T1.cds	FUN_004196-T1.cds	FUN_004751-T1.cds	FUN_004700-T1.cds	FUN_005165-T1.cds	FUN_000002-T1.cds	FUN_000238-T1.cds	FUN_005061-T1.cds	FUN_005060-T1.cds	FUN_000458-T1.cds	FUN_005323-T1.cds	FUN_005191-T1.cds	FUN_004877-T1.cds	FUN_005110-T1.cds	FUN_001549-T1.cds	FUN_004666-T1.cds	FUN_005680-T1.cds	FUN_002994-T1.cds	FUN_005611-T1.cds	FUN_003675-T1.cds	FUN_000934-T1.cds	FUN_001317-T1.cds	FUN_005101-T1.cds	FUN_003185-T1.cds	FUN_005800-T1.cds	FUN_005634-T1.cds		FUN_001118-T1.cds	FUN_005332-T1.cds	FUN_005222-T1.cds	FUN_004706-T1.cds	FUN_005289-T1.cds	FUN_005111-T1.cds	FUN_005186-T1.cds	FUN_004578-T1.cds	FUN_005176-T1.cds	FUN_000386-T1.cds	FUN_005376-T1.cds	FUN_004667-T1.cds	FUN_004796-T1.cds	FUN_005573-T1.cds	FUN_005269-T1.cds	FUN_005377-T1.cds	FUN_000643-T1.cds	FUN_004930-T1.cds	FUN_005412-T1.cds	FUN_005145-T1.cds	FUN_005331-T1.cds	FUN_005279-T1.cds	FUN_004452-T1.cds	FUN_004400-T1.cds	FUN_001999-T1.cds	FUN_003883-T1.cds	FUN_003108-T1.cds	FUN_001697-T1.cds	FUN_003904-T1.cds	FUN_003834-T1.cds	FUN_003581-T1.cds	FUN_003907-T1.cds	FUN_004546-T1.cds	FUN_004543-T1.cds	FUN_003910-T1.cds
group_2173	NA	;hypothetical protein	cds-KAK8439302.1	FUN_004983-T1.cds	FUN_004537-T1.cds	FUN_004550-T1.cds	FUN_004995-T1.cds	FUN_004553-T1.cds	FUN_004551-T1.cds	FUN_004966-T1.cds	FUN_005574-T1.cds	FUN_004984-T1.cds	FUN_004975-T1.cds	FUN_001789-T1.cds	FUN_004525-T1.cds	FUN_004969-T1.cds	FUN_004555-T1.cds	FUN_002736-T1.cds	FUN_005739-T1.cds	FUN_002445-T1.cds	FUN_004961-T1.cds	FUN_004559-T1.cds	FUN_004968-T1.cds	FUN_005402-T1.cds	FUN_004549-T1.cds	FUN_004962-T1.cds	FUN_004989-T1.cds	FUN_004558-T1.cds	FUN_004547-T1.cds	FUN_001008-T1.cds	FUN_004555-T1.cds	FUN_004986-T1.cds			FUN_005685-T1.cds	FUN_003958-T1.cds	FUN_004357-T1.cds	FUN_005733-T1.cds	FUN_000823-T1.cds	FUN_000635-T1.cds	FUN_000954-T1.cds	FUN_002427-T1.cds	FUN_001550-T1.cds	FUN_000729-T1.cds	FUN_001256-T1.cds	FUN_000276-T1.cds	FUN_001245-T1.cds	FUN_000860-T1.cds	FUN_001954-T1.cds	FUN_000350-T1.cds	FUN_001271-T1.cds	FUN_001983-T1.cds	FUN_005764-T1.cds	FUN_003339-T1.cds	FUN_000184-T1.cds	FUN_004674-T1.cds	FUN_005200-T1.cds	FUN_005695-T1.cds	FUN_004000-T1.cds	FUN_001439-T1.cds	FUN_003033-T1.cds	FUN_004461-T1.cds	FUN_002217-T1.cds	FUN_005369-T1.cds	FUN_005732-T1.cds	FUN_002551-T1.cds	FUN_000832-T1.cds	FUN_003384-T1.cds		FUN_003882-T1.cds	FUN_004279-T1.cds		FUN_005478-T1.cds	FUN_003541-T1.cds	FUN_003277-T1.cds	FUN_004642-T1.cds	FUN_004373-T1.cds	FUN_005669-T1.cds	FUN_003599-T1.cds	FUN_004585-T1.cds	FUN_005485-T1.cds	FUN_001681-T1.cds	FUN_002980-T1.cds	FUN_005503-T1.cds	FUN_002775-T1.cds	FUN_002557-T1.cds	FUN_004078-T1.cds	FUN_004293-T1.cds	FUN_004228-T1.cds	FUN_001487-T1.cds	FUN_004074-T1.cds	FUN_001210-T1.cds	FUN_005579-T1.cds	FUN_001147-T1.cds	FUN_004395-T1.cds	FUN_005239-T1.cds	FUN_005326-T1.cds	FUN_003861-T1.cds	FUN_002478-T1.cds	FUN_003788-T1.cds	FUN_001184-T1.cds	FUN_005573-T1.cds	FUN_003806-T1.cds	FUN_005585-T1.cds	FUN_004159-T1.cds	FUN_005583-T1.cds	FUN_005572-T1.cds	FUN_001831-T1.cds	FUN_004079-T1.cds	FUN_000003-T1.cds	FUN_000920-T1.cds	FUN_001176-T1.cds	FUN_000866-T1.cds	FUN_001277-T1.cds	FUN_000328-T1.cds	FUN_003489-T1.cds	FUN_003179-T1.cds	FUN_003959-T1.cds	FUN_004131-T1.cds	FUN_003361-T1.cds	FUN_001835-T1.cds	FUN_003381-T1.cds	FUN_003760-T1.cds	FUN_000795-T1.cds	FUN_001124-T1.cds	FUN_002534-T1.cds	FUN_005715-T1.cds	FUN_005723-T1.cds	FUN_005705-T1.cds	FUN_004378-T1.cds	FUN_000779-T1.cds	FUN_000745-T1.cds	FUN_000256-T1.cds	FUN_001393-T1.cds	FUN_000263-T1.cds	FUN_005693-T1.cds	FUN_001829-T1.cds	FUN_000718-T1.cds	FUN_001564-T1.cds	FUN_002007-T1.cds	FUN_000433-T1.cds	FUN_005749-T1.cds	FUN_005720-T1.cds	FUN_005755-T1.cds	FUN_003650-T1.cds	FUN_005682-T1.cds	FUN_000270-T1.cds	FUN_000217-T1.cds	FUN_001020-T1.cds	FUN_005758-T1.cds		FUN_000675-T1.cds	FUN_003287-T1.cds	FUN_005734-T1.cds	FUN_002795-T1.cds	FUN_005738-T1.cds	FUN_003436-T1.cds	FUN_003309-T1.cds	FUN_005374-T1.cds	FUN_002449-T1.cds	FUN_005641-T1.cds	FUN_005578-T1.cds	FUN_000947-T1.cds	FUN_004054-T1.cds	FUN_002538-T1.cds	FUN_004486-T1.cds	FUN_000869-T1.cds	FUN_003183-T1.cds	FUN_001797-T1.cds	FUN_003129-T1.cds	FUN_003827-T1.cds	FUN_003960-T1.cds	FUN_004457-T1.cds	FUN_004559-T1.cds	FUN_004388-T1.cds		FUN_003008-T1.cds	FUN_004468-T1.cds	FUN_004404-T1.cds	FUN_003140-T1.cds	FUN_003927-T1.cds	FUN_005766-T1.cds	FUN_003234-T1.cds	FUN_003390-T1.cds	FUN_004307-T1.cds	FUN_004707-T1.cds	FUN_002633-T1.cds	FUN_003169-T1.cds	FUN_004670-T1.cds	FUN_003163-T1.cds	FUN_000423-T1.cds	FUN_002184-T1.cds	FUN_002492-T1.cds	FUN_002325-T1.cds	FUN_004581-T1.cds	FUN_004846-T1.cds	FUN_003157-T1.cds	FUN_005513-T1.cds	FUN_003220-T1.cds	FUN_003564-T1.cds	FUN_003808-T1.cds	FUN_004976-T1.cds	FUN_004133-T1.cds		FUN_002623-T1.cds	FUN_003747-T1.cds	FUN_005142-T1.cds	FUN_001106-T1.cds	FUN_005128-T1.cds	FUN_000754-T1.cds	FUN_004340-T1.cds	FUN_002207-T1.cds	FUN_002752-T1.cds	FUN_002315-T1.cds	FUN_002121-T1.cds	FUN_002362-T1.cds	FUN_002833-T1.cds	FUN_002209-T1.cds	FUN_004243-T1.cds	FUN_003305-T1.cds	FUN_004026-T1.cds	FUN_004748-T1.cds	FUN_001587-T1.cds	FUN_002449-T1.cds	FUN_000701-T1.cds	FUN_000646-T1.cds	FUN_000779-T1.cds	FUN_001104-T1.cds	FUN_003093-T1.cds	FUN_002873-T1.cds	FUN_002920-T1.cds	FUN_003367-T1.cds	FUN_003084-T1.cds	FUN_005738-T1.cds	FUN_002559-T1.cds	FUN_003434-T1.cds	FUN_005217-T1.cds	FUN_004968-T1.cds	FUN_002684-T1.cds	FUN_003872-T1.cds	FUN_005618-T1.cds	FUN_005319-T1.cds	FUN_004252-T1.cds	FUN_004820-T1.cds	FUN_000384-T1.cds		FUN_001804-T1.cds	FUN_003147-T1.cds	FUN_002309-T1.cds	FUN_001899-T1.cds	FUN_003276-T1.cds	FUN_001624-T1.cds	FUN_004715-T1.cds	FUN_003481-T1.cds	FUN_004864-T1.cds	FUN_003755-T1.cds	FUN_003311-T1.cds	FUN_002040-T1.cds	FUN_001905-T1.cds	FUN_004408-T1.cds	FUN_001642-T1.cds	FUN_004914-T1.cds	FUN_003971-T1.cds	FUN_004760-T1.cds	FUN_002189-T1.cds	FUN_000346-T1.cds	FUN_003381-T1.cds	FUN_003527-T1.cds	FUN_003637-T1.cds	FUN_004455-T1.cds	FUN_002460-T1.cds	FUN_001308-T1.cds	FUN_002291-T1.cds	FUN_005739-T1.cds	FUN_001685-T1.cds	FUN_002274-T1.cds	FUN_005745-T1.cds	FUN_003960-T1.cds	FUN_003759-T1.cds	FUN_003473-T1.cds	FUN_003359-T1.cds	FUN_000229-T1.cds	FUN_000621-T1.cds	FUN_005757-T1.cds	FUN_004915-T1.cds	FUN_004557-T1.cds	FUN_002619-T1.cds	FUN_004454-T1.cds	FUN_003515-T1.cds	FUN_004093-T1.cds	FUN_003549-T1.cds	FUN_003706-T1.cds	FUN_004476-T1.cds	FUN_003724-T1.cds	FUN_001752-T1.cds	FUN_003378-T1.cds	FUN_003757-T1.cds	FUN_004228-T1.cds	FUN_003906-T1.cds	FUN_003861-T1.cds	FUN_003868-T1.cds	FUN_003379-T1.cds	FUN_003604-T1.cds	FUN_003863-T1.cds	FUN_004114-T1.cds	FUN_001426-T1.cds	FUN_003991-T1.cds	FUN_003884-T1.cds	FUN_003546-T1.cds	FUN_003397-T1.cds	FUN_003486-T1.cds	FUN_002436-T1.cds	FUN_003296-T1.cds	FUN_003662-T1.cds	FUN_004071-T1.cds	FUN_005035-T1.cds	FUN_001141-T1.cds	FUN_002616-T1.cds	FUN_000996-T1.cds	FUN_002301-T1.cds	FUN_004189-T1.cds	FUN_004341-T1.cds	FUN_003713-T1.cds	FUN_004551-T1.cds	FUN_004552-T1.cds	FUN_002780-T1.cds	FUN_000564-T1.cds	FUN_003799-T1.cds	FUN_005737-T1.cds	FUN_003436-T1.cds	FUN_001201-T1.cds	FUN_003945-T1.cds	FUN_003808-T1.cds	FUN_004491-T1.cds	FUN_004665-T1.cds	FUN_004076-T1.cds	FUN_004640-T1.cds	FUN_003278-T1.cds	FUN_003940-T1.cds	FUN_004022-T1.cds	FUN_004120-T1.cds		FUN_005478-T1.cds	FUN_000355-T1.cds		FUN_003241-T1.cds	FUN_003096-T1.cds	FUN_000132-T1.cds	FUN_005741-T1.cds	FUN_000258-T1.cds		FUN_005600-T1.cds	FUN_002821-T1.cds	FUN_000490-T1.cds	FUN_000534-T1.cds	FUN_001850-T1.cds	FUN_001039-T1.cds	FUN_005023-T1.cds	FUN_000957-T1.cds	FUN_003830-T1.cds	FUN_002509-T1.cds	FUN_001447-T1.cds	FUN_004378-T1.cds	FUN_002242-T1.cds	FUN_003403-T1.cds	FUN_003488-T1.cds	FUN_003855-T1.cds	FUN_004061-T1.cds	FUN_004331-T1.cds	FUN_003863-T1.cds	FUN_003292-T1.cds	FUN_002431-T1.cds	FUN_001437-T1.cds	FUN_002594-T1.cds	FUN_004586-T1.cds	FUN_005784-T1.cds	FUN_005745-T1.cds	FUN_003950-T1.cds	FUN_001991-T1.cds	FUN_005514-T1.cds	FUN_003738-T1.cds	FUN_005756-T1.cds	FUN_000745-T1.cds	FUN_000514-T1.cds	FUN_002792-T1.cds	FUN_000388-T1.cds	FUN_001428-T1.cds	FUN_004683-T1.cds	FUN_000731-T1.cds	FUN_000481-T1.cds	FUN_000003-T1.cds	FUN_001253-T1.cds	FUN_001287-T1.cds	FUN_001462-T1.cds	FUN_005659-T1.cds	FUN_002951-T1.cds	FUN_001491-T1.cds	FUN_002660-T1.cds	FUN_005201-T1.cds	FUN_005684-T1.cds	FUN_003864-T1.cds	FUN_002437-T1.cds	FUN_002505-T1.cds	FUN_003263-T1.cds	FUN_002307-T1.cds	FUN_002620-T1.cds	FUN_004251-T1.cds	FUN_001590-T1.cds	FUN_002482-T1.cds	FUN_003561-T1.cds	FUN_002467-T1.cds	FUN_005592-T1.cds	FUN_003002-T1.cds	FUN_004920-T1.cds	FUN_005207-T1.cds	FUN_003993-T1.cds	FUN_002056-T1.cds	FUN_004628-T1.cds	FUN_003023-T1.cds	FUN_001526-T1.cds	FUN_004013-T1.cds	FUN_002761-T1.cds	FUN_003787-T1.cds	FUN_002511-T1.cds	FUN_003632-T1.cds	FUN_005177-T1.cds	FUN_001689-T1.cds	FUN_002802-T1.cds		FUN_003071-T1.cds	FUN_002594-T1.cds		FUN_003733-T1.cds	FUN_003476-T1.cds	FUN_004188-T1.cds	FUN_004537-T1.cds	FUN_004137-T1.cds	FUN_004150-T1.cds	FUN_003654-T1.cds	FUN_002093-T1.cds	FUN_002437-T1.cds		FUN_004000-T1.cds	FUN_001169-T1.cds	FUN_004686-T1.cds	FUN_001553-T1.cds		FUN_004599-T1.cds	FUN_003657-T1.cds	FUN_002079-T1.cds	FUN_002832-T1.cds	FUN_001853-T1.cds	FUN_002259-T1.cds	FUN_005718-T1.cds	FUN_002402-T1.cds	FUN_003980-T1.cds	FUN_000976-T1.cds	FUN_003081-T1.cds	FUN_003948-T1.cds	FUN_003007-T1.cds	FUN_003078-T1.cds	FUN_004725-T1.cds	FUN_001218-T1.cds	FUN_005118-T1.cds	FUN_003615-T1.cds	FUN_003355-T1.cds	FUN_004573-T1.cds	FUN_004682-T1.cds	FUN_002865-T1.cds	FUN_005578-T1.cds	FUN_001736-T1.cds	FUN_003730-T1.cds	FUN_002270-T1.cds	FUN_002355-T1.cds	FUN_001862-T1.cds	FUN_001278-T1.cds	FUN_001816-T1.cds	FUN_003074-T1.cds	FUN_004047-T1.cds	FUN_001653-T1.cds	FUN_003008-T1.cds	FUN_002832-T1.cds	FUN_003722-T1.cds	FUN_005168-T1.cds	FUN_003245-T1.cds	FUN_003473-T1.cds	FUN_005016-T1.cds	FUN_003028-T1.cds	FUN_004646-T1.cds	FUN_002454-T1.cds	FUN_001691-T1.cds	FUN_004056-T1.cds	FUN_003515-T1.cds	FUN_002697-T1.cds	FUN_002769-T1.cds	FUN_001514-T1.cds	FUN_001278-T1.cds	FUN_002597-T1.cds	FUN_001908-T1.cds	FUN_004752-T1.cds	FUN_005285-T1.cds	FUN_005747-T1.cds	FUN_000436-T1.cds	FUN_004913-T1.cds	FUN_003788-T1.cds	FUN_001826-T1.cds	FUN_004518-T1.cds	FUN_004728-T1.cds	FUN_004511-T1.cds	FUN_002478-T1.cds	FUN_001355-T1.cds	FUN_004732-T1.cds	FUN_004254-T1.cds	FUN_004926-T1.cds	FUN_004649-T1.cds	FUN_004293-T1.cds	FUN_003556-T1.cds	FUN_000883-T1.cds	FUN_004285-T1.cds	FUN_004975-T1.cds	FUN_003957-T1.cds	FUN_003607-T1.cds	FUN_002987-T1.cds	FUN_004639-T1.cds	FUN_004330-T1.cds	FUN_001837-T1.cds	FUN_002534-T1.cds	FUN_001645-T1.cds	FUN_003299-T1.cds	FUN_003017-T1.cds	FUN_005054-T1.cds	FUN_005174-T1.cds	FUN_005003-T1.cds	FUN_004935-T1.cds	FUN_002990-T1.cds	FUN_004810-T1.cds	FUN_001951-T1.cds	FUN_004274-T1.cds	FUN_004134-T1.cds	FUN_004746-T1.cds	FUN_000970-T1.cds	FUN_003564-T1.cds	FUN_003216-T1.cds	FUN_004946-T1.cds	FUN_001584-T1.cds	FUN_004789-T1.cds		FUN_004744-T1.cds	FUN_004370-T1.cds	FUN_004890-T1.cds	FUN_004701-T1.cds	FUN_004900-T1.cds	FUN_004735-T1.cds	FUN_004862-T1.cds	FUN_004626-T1.cds	FUN_004839-T1.cds		FUN_004449-T1.cds	FUN_003425-T1.cds	FUN_005014-T1.cds	FUN_004105-T1.cds	FUN_003471-T1.cds	FUN_004561-T1.cds	FUN_002066-T1.cds	FUN_004041-T1.cds	FUN_003314-T1.cds	FUN_003585-T1.cds	FUN_005407-T1.cds	FUN_004983-T1.cds	FUN_004745-T1.cds	FUN_000476-T1.cds	FUN_004105-T1.cds	FUN_004489-T1.cds	FUN_003584-T1.cds	FUN_003108-T1.cds	FUN_004499-T1.cds	FUN_004686-T1.cds	FUN_003382-T1.cds	FUN_004819-T1.cds	FUN_004505-T1.cds	FUN_004256-T1.cds	FUN_003502-T1.cds	FUN_004141-T1.cds	FUN_005747-T1.cds	FUN_002611-T1.cds	FUN_002209-T1.cds	FUN_002936-T1.cds	FUN_004758-T1.cds	FUN_003262-T1.cds	FUN_004559-T1.cds	FUN_004048-T1.cds	FUN_002969-T1.cds	FUN_003039-T1.cds	FUN_004346-T1.cds	FUN_002700-T1.cds	FUN_003399-T1.cds	FUN_005754-T1.cds	FUN_003482-T1.cds	FUN_003517-T1.cds	FUN_004278-T1.cds	FUN_002043-T1.cds	FUN_003696-T1.cds	FUN_004760-T1.cds	FUN_002583-T1.cds	FUN_003297-T1.cds	FUN_003856-T1.cds	FUN_003799-T1.cds	FUN_003751-T1.cds	FUN_003460-T1.cds	FUN_002955-T1.cds	FUN_004181-T1.cds	FUN_003475-T1.cds	FUN_004538-T1.cds	FUN_003396-T1.cds	FUN_002782-T1.cds	FUN_001812-T1.cds	FUN_003234-T1.cds	FUN_002060-T1.cds	FUN_004110-T1.cds	FUN_001941-T1.cds	FUN_004009-T1.cds	FUN_003787-T1.cds	FUN_002808-T1.cds	FUN_003268-T1.cds	FUN_003343-T1.cds	FUN_002743-T1.cds	FUN_004137-T1.cds	FUN_003680-T1.cds	FUN_003675-T1.cds	FUN_005749-T1.cds	FUN_003695-T1.cds	FUN_004691-T1.cds	FUN_000949-T1.cds	FUN_005727-T1.cds	FUN_004543-T1.cds	FUN_004640-T1.cds	FUN_005735-T1.cds	FUN_003549-T1.cds	FUN_002235-T1.cds	FUN_003515-T1.cds	FUN_000995-T1.cds	FUN_000004-T1.cds	FUN_003442-T1.cds	FUN_002996-T1.cds	FUN_003476-T1.cds	FUN_005024-T1.cds	FUN_004170-T1.cds	FUN_004773-T1.cds	FUN_002832-T1.cds	FUN_002453-T1.cds	FUN_004728-T1.cds	FUN_003955-T1.cds	FUN_004383-T1.cds	FUN_004055-T1.cds	FUN_004044-T1.cds	FUN_003738-T1.cds	FUN_004215-T1.cds	FUN_002176-T1.cds	FUN_004311-T1.cds	FUN_004600-T1.cds	FUN_003717-T1.cds	FUN_004997-T1.cds	FUN_003063-T1.cds	FUN_002758-T1.cds	FUN_003324-T1.cds	FUN_002109-T1.cds	FUN_005103-T1.cds	FUN_002715-T1.cds	FUN_003709-T1.cds	FUN_002602-T1.cds	FUN_002628-T1.cds	FUN_003999-T1.cds	FUN_005195-T1.cds	FUN_001794-T1.cds	FUN_002333-T1.cds	FUN_005546-T1.cds	FUN_002156-T1.cds	FUN_005186-T1.cds	FUN_000298-T1.cds	FUN_002001-T1.cds	FUN_004667-T1.cds	FUN_005761-T1.cds	FUN_005741-T1.cds	FUN_000969-T1.cds	FUN_000495-T1.cds	FUN_004185-T1.cds	FUN_004072-T1.cds	FUN_002717-T1.cds	FUN_004390-T1.cds	FUN_001279-T1.cds	FUN_001535-T1.cds	FUN_002665-T1.cds		FUN_004812-T1.cds	FUN_003919-T1.cds	FUN_004552-T1.cds	FUN_004785-T1.cds	FUN_003926-T1.cds	FUN_004579-T1.cds	FUN_004948-T1.cds	FUN_005062-T1.cds	FUN_005018-T1.cds	FUN_004959-T1.cds	FUN_005386-T1.cds	FUN_004580-T1.cds
group_3181	NA	;cofilin	cds-KAK8440458.1	FUN_003324-T1.cds	FUN_003318-T1.cds	FUN_003660-T1.cds	FUN_003673-T1.cds	FUN_003662-T1.cds	FUN_003330-T1.cds	FUN_003345-T1.cds	FUN_003337-T1.cds	FUN_003678-T1.cds	FUN_003681-T1.cds	FUN_004503-T1.cds	FUN_003306-T1.cds	FUN_003655-T1.cds	FUN_003660-T1.cds	FUN_005551-T1.cds	FUN_005579-T1.cds	FUN_005611-T1.cds	FUN_003666-T1.cds	FUN_003668-T1.cds	FUN_003672-T1.cds	FUN_003673-T1.cds	FUN_003655-T1.cds	FUN_003664-T1.cds	FUN_003668-T1.cds	FUN_003668-T1.cds	FUN_003658-T1.cds	FUN_005571-T1.cds	FUN_003663-T1.cds	FUN_003661-T1.cds	FUN_000433-T1.cds	FUN_002169-T1.cds	FUN_004213-T1.cds	FUN_003065-T1.cds	FUN_001334-T1.cds	FUN_003539-T1.cds	FUN_005041-T1.cds	FUN_005373-T1.cds	FUN_005239-T1.cds	FUN_005541-T1.cds	FUN_005517-T1.cds	FUN_005370-T1.cds	FUN_005589-T1.cds	FUN_004283-T1.cds		FUN_001108-T1.cds	FUN_004098-T1.cds	FUN_003698-T1.cds	FUN_005362-T1.cds	FUN_005728-T1.cds	FUN_005511-T1.cds	FUN_000649-T1.cds	FUN_005327-T1.cds	FUN_005737-T1.cds	FUN_003874-T1.cds	FUN_001045-T1.cds	FUN_002778-T1.cds	FUN_001518-T1.cds		FUN_005732-T1.cds	FUN_003116-T1.cds	FUN_005373-T1.cds	FUN_005403-T1.cds	FUN_004673-T1.cds	FUN_004811-T1.cds	FUN_004940-T1.cds	FUN_000958-T1.cds	FUN_000184-T1.cds	FUN_003161-T1.cds	FUN_001620-T1.cds	FUN_001616-T1.cds	FUN_002908-T1.cds	FUN_002902-T1.cds	FUN_004384-T1.cds	FUN_003789-T1.cds	FUN_000001-T1.cds	FUN_002398-T1.cds	FUN_005119-T1.cds	FUN_004892-T1.cds	FUN_004930-T1.cds	FUN_005008-T1.cds	FUN_004805-T1.cds	FUN_001041-T1.cds	FUN_001372-T1.cds	FUN_001814-T1.cds	FUN_002097-T1.cds	FUN_002534-T1.cds	FUN_000625-T1.cds	FUN_002861-T1.cds	FUN_000001-T1.cds	FUN_000720-T1.cds	FUN_000305-T1.cds	FUN_003829-T1.cds	FUN_000509-T1.cds	FUN_004007-T1.cds	FUN_000289-T1.cds	FUN_003347-T1.cds	FUN_004018-T1.cds	FUN_004845-T1.cds	FUN_004260-T1.cds	FUN_004259-T1.cds	FUN_000494-T1.cds		FUN_001267-T1.cds	FUN_004785-T1.cds	FUN_004364-T1.cds	FUN_002219-T1.cds	FUN_004174-T1.cds	FUN_003400-T1.cds	FUN_004227-T1.cds	FUN_004501-T1.cds	FUN_004438-T1.cds	FUN_004169-T1.cds	FUN_000376-T1.cds	FUN_001804-T1.cds	FUN_000979-T1.cds	FUN_003917-T1.cds	FUN_003021-T1.cds	FUN_003582-T1.cds	FUN_002729-T1.cds	FUN_003192-T1.cds	FUN_004330-T1.cds	FUN_004377-T1.cds	FUN_004964-T1.cds	FUN_005659-T1.cds	FUN_005403-T1.cds	FUN_005591-T1.cds	FUN_005135-T1.cds	FUN_003902-T1.cds	FUN_002933-T1.cds	FUN_005502-T1.cds	FUN_002897-T1.cds	FUN_005499-T1.cds	FUN_004793-T1.cds	FUN_004124-T1.cds	FUN_005510-T1.cds	FUN_000233-T1.cds	FUN_005641-T1.cds	FUN_005521-T1.cds	FUN_005673-T1.cds	FUN_005729-T1.cds	FUN_005420-T1.cds	FUN_005457-T1.cds	FUN_005613-T1.cds	FUN_005498-T1.cds	FUN_005506-T1.cds	FUN_005561-T1.cds	FUN_005683-T1.cds	FUN_005456-T1.cds	FUN_005570-T1.cds		FUN_005357-T1.cds	FUN_005325-T1.cds	FUN_005558-T1.cds	FUN_000524-T1.cds	FUN_005616-T1.cds	FUN_005599-T1.cds	FUN_003842-T1.cds	FUN_004521-T1.cds	FUN_004199-T1.cds	FUN_000165-T1.cds	FUN_002638-T1.cds	FUN_000214-T1.cds		FUN_005131-T1.cds	FUN_002965-T1.cds	FUN_002129-T1.cds	FUN_002894-T1.cds		FUN_003079-T1.cds	FUN_003605-T1.cds	FUN_003864-T1.cds	FUN_002102-T1.cds	FUN_002686-T1.cds	FUN_000850-T1.cds	FUN_003109-T1.cds	FUN_002016-T1.cds	FUN_005505-T1.cds	FUN_003025-T1.cds	FUN_005652-T1.cds	FUN_003049-T1.cds	FUN_002744-T1.cds	FUN_002877-T1.cds	FUN_003450-T1.cds	FUN_001937-T1.cds	FUN_003729-T1.cds	FUN_003002-T1.cds	FUN_005709-T1.cds	FUN_005650-T1.cds	FUN_005631-T1.cds	FUN_005658-T1.cds	FUN_005651-T1.cds	FUN_003749-T1.cds	FUN_001986-T1.cds		FUN_002087-T1.cds	FUN_004813-T1.cds	FUN_002079-T1.cds	FUN_005529-T1.cds	FUN_003663-T1.cds	FUN_005122-T1.cds	FUN_003524-T1.cds	FUN_001851-T1.cds	FUN_000937-T1.cds	FUN_005508-T1.cds	FUN_005539-T1.cds	FUN_005484-T1.cds	FUN_005402-T1.cds	FUN_005742-T1.cds	FUN_000229-T1.cds	FUN_000230-T1.cds	FUN_004059-T1.cds	FUN_005645-T1.cds	FUN_005455-T1.cds	FUN_002154-T1.cds	FUN_004705-T1.cds	FUN_002450-T1.cds	FUN_005674-T1.cds	FUN_001672-T1.cds	FUN_001415-T1.cds	FUN_003119-T1.cds	FUN_005552-T1.cds	FUN_005101-T1.cds	FUN_002480-T1.cds	FUN_001499-T1.cds	FUN_003494-T1.cds	FUN_005499-T1.cds	FUN_005588-T1.cds	FUN_005455-T1.cds	FUN_005561-T1.cds	FUN_000810-T1.cds		FUN_005567-T1.cds	FUN_003116-T1.cds	FUN_000641-T1.cds		FUN_003539-T1.cds	FUN_003747-T1.cds	FUN_005316-T1.cds	FUN_003351-T1.cds	FUN_003306-T1.cds	FUN_003765-T1.cds	FUN_005529-T1.cds	FUN_000227-T1.cds	FUN_005093-T1.cds	FUN_000611-T1.cds	FUN_005522-T1.cds	FUN_005198-T1.cds	FUN_005557-T1.cds	FUN_005319-T1.cds	FUN_002579-T1.cds	FUN_004250-T1.cds	FUN_002797-T1.cds	FUN_003635-T1.cds	FUN_003405-T1.cds	FUN_002946-T1.cds_pseudo	FUN_003914-T1.cds	FUN_001810-T1.cds	FUN_003921-T1.cds	FUN_002809-T1.cds	FUN_003281-T1.cds	FUN_003553-T1.cds	FUN_005281-T1.cds	FUN_005275-T1.cds	FUN_002783-T1.cds	FUN_002902-T1.cds	FUN_002895-T1.cds	FUN_005180-T1.cds	FUN_004855-T1.cds	FUN_001717-T1.cds	FUN_004407-T1.cds		FUN_002072-T1.cds	FUN_004413-T1.cds	FUN_005325-T1.cds	FUN_004587-T1.cds	FUN_002704-T1.cds	FUN_000612-T1.cds	FUN_000213-T1.cds	FUN_005330-T1.cds	FUN_005478-T1.cds	FUN_005643-T1.cds	FUN_003571-T1.cds	FUN_003751-T1.cds	FUN_005559-T1.cds	FUN_003607-T1.cds	FUN_002907-T1.cds		FUN_002181-T1.cds	FUN_002529-T1.cds	FUN_003574-T1.cds	FUN_005611-T1.cds	FUN_005578-T1.cds	FUN_005621-T1.cds	FUN_005643-T1.cds	FUN_000615-T1.cds	FUN_005613-T1.cds	FUN_005655-T1.cds	FUN_005640-T1.cds	FUN_005656-T1.cds	FUN_005763-T1.cds	FUN_005660-T1.cds	FUN_005607-T1.cds	FUN_005657-T1.cds	FUN_005661-T1.cds	FUN_005596-T1.cds	FUN_005642-T1.cds	FUN_005632-T1.cds	FUN_005645-T1.cds	FUN_003019-T1.cds	FUN_002913-T1.cds	FUN_001289-T1.cds	FUN_002701-T1.cds_pseudo	FUN_002176-T1.cds	FUN_000746-T1.cds	FUN_001182-T1.cds	FUN_005347-T1.cds	FUN_000217-T1.cds	FUN_001211-T1.cds	FUN_003348-T1.cds	FUN_003260-T1.cds	FUN_002798-T1.cds	FUN_005387-T1.cds	FUN_000195-T1.cds	FUN_002557-T1.cds	FUN_003651-T1.cds	FUN_004859-T1.cds		FUN_003185-T1.cds	FUN_000670-T1.cds	FUN_000669-T1.cds	FUN_003381-T1.cds	FUN_003082-T1.cds	FUN_003040-T1.cds	FUN_004359-T1.cds	FUN_000990-T1.cds	FUN_000619-T1.cds	FUN_000594-T1.cds	FUN_000655-T1.cds	FUN_004764-T1.cds	FUN_002095-T1.cds	FUN_001993-T1.cds	FUN_003492-T1.cds	FUN_001901-T1.cds	FUN_005594-T1.cds	FUN_004615-T1.cds	FUN_004741-T1.cds	FUN_004443-T1.cds		FUN_000214-T1.cds	FUN_004827-T1.cds	FUN_004346-T1.cds	FUN_000519-T1.cds	FUN_003436-T1.cds	FUN_005367-T1.cds	FUN_004031-T1.cds	FUN_005608-T1.cds	FUN_003959-T1.cds	FUN_000163-T1.cds	FUN_005629-T1.cds	FUN_005360-T1.cds	FUN_000185-T1.cds	FUN_003220-T1.cds	FUN_005590-T1.cds	FUN_001722-T1.cds	FUN_001473-T1.cds	FUN_002819-T1.cds	FUN_000186-T1.cds	FUN_000685-T1.cds	FUN_005793-T1.cds	FUN_002102-T1.cds	FUN_005118-T1.cds	FUN_003674-T1.cds	FUN_002301-T1.cds	FUN_005032-T1.cds	FUN_002283-T1.cds	FUN_005576-T1.cds	FUN_000211-T1.cds	FUN_005497-T1.cds	FUN_000354-T1.cds	FUN_004984-T1.cds	FUN_003537-T1.cds	FUN_004284-T1.cds	FUN_005026-T1.cds	FUN_001897-T1.cds	FUN_004038-T1.cds	FUN_005807-T1.cds	FUN_004844-T1.cds	FUN_004609-T1.cds	FUN_002933-T1.cds	FUN_001366-T1.cds	FUN_000001-T1.cds	FUN_004300-T1.cds	FUN_005686-T1.cds	FUN_001217-T1.cds	FUN_000870-T1.cds	FUN_005721-T1.cds	FUN_005128-T1.cds	FUN_005664-T1.cds	FUN_005250-T1.cds	FUN_000312-T1.cds	FUN_004963-T1.cds	FUN_001188-T1.cds	FUN_005739-T1.cds	FUN_005409-T1.cds	FUN_005309-T1.cds	FUN_004919-T1.cds	FUN_005483-T1.cds	FUN_003667-T1.cds	FUN_003567-T1.cds	FUN_005585-T1.cds	FUN_004785-T1.cds		FUN_003511-T1.cds	FUN_005638-T1.cds	FUN_005343-T1.cds	FUN_004847-T1.cds		FUN_001163-T1.cds	FUN_003449-T1.cds	FUN_001695-T1.cds		FUN_004661-T1.cds	FUN_004190-T1.cds	FUN_002792-T1.cds	FUN_001278-T1.cds	FUN_002585-T1.cds	FUN_003676-T1.cds	FUN_005597-T1.cds	FUN_005632-T1.cds	FUN_005583-T1.cds	FUN_000110-T1.cds	FUN_005675-T1.cds	FUN_004071-T1.cds	FUN_003684-T1.cds	FUN_003240-T1.cds	FUN_005620-T1.cds	FUN_005603-T1.cds	FUN_000612-T1.cds	FUN_003209-T1.cds	FUN_001069-T1.cds	FUN_002229-T1.cds	FUN_003833-T1.cds	FUN_002561-T1.cds	FUN_000187-T1.cds	FUN_003432-T1.cds	FUN_003496-T1.cds	FUN_005681-T1.cds	FUN_005641-T1.cds	FUN_005616-T1.cds	FUN_005704-T1.cds	FUN_004042-T1.cds	FUN_003179-T1.cds	FUN_000884-T1.cds	FUN_005412-T1.cds	FUN_005650-T1.cds	FUN_004793-T1.cds	FUN_005644-T1.cds	FUN_001712-T1.cds	FUN_004656-T1.cds	FUN_002448-T1.cds	FUN_001577-T1.cds	FUN_005159-T1.cds	FUN_004361-T1.cds	FUN_003963-T1.cds	FUN_001376-T1.cds	FUN_000571-T1.cds	FUN_001142-T1.cds	FUN_003532-T1.cds	FUN_001309-T1.cds	FUN_001778-T1.cds	FUN_005619-T1.cds	FUN_003232-T1.cds	FUN_005563-T1.cds	FUN_005587-T1.cds	FUN_004391-T1.cds	FUN_005713-T1.cds	FUN_005551-T1.cds	FUN_005495-T1.cds	FUN_003606-T1.cds	FUN_002672-T1.cds	FUN_001839-T1.cds	FUN_001397-T1.cds	FUN_002814-T1.cds	FUN_004158-T1.cds	FUN_001023-T1.cds	FUN_005394-T1.cds	FUN_000681-T1.cds	FUN_000835-T1.cds	FUN_003123-T1.cds	FUN_003075-T1.cds	FUN_005614-T1.cds	FUN_005575-T1.cds	FUN_005373-T1.cds	FUN_005360-T1.cds	FUN_005506-T1.cds	FUN_005595-T1.cds	FUN_004188-T1.cds	FUN_005405-T1.cds	FUN_000495-T1.cds	FUN_002608-T1.cds	FUN_002633-T1.cds	FUN_005599-T1.cds	FUN_005619-T1.cds	FUN_004389-T1.cds	FUN_003776-T1.cds	FUN_003726-T1.cds	FUN_005543-T1.cds	FUN_005368-T1.cds	FUN_004729-T1.cds	FUN_005054-T1.cds	FUN_003330-T1.cds	FUN_004212-T1.cds	FUN_003955-T1.cds	FUN_003697-T1.cds	FUN_003459-T1.cds	FUN_005688-T1.cds	FUN_002902-T1.cds	FUN_004354-T1.cds	FUN_004868-T1.cds	FUN_001431-T1.cds	FUN_004004-T1.cds	FUN_001287-T1.cds	FUN_005358-T1.cds	FUN_005511-T1.cds	FUN_002341-T1.cds	FUN_005551-T1.cds		FUN_004732-T1.cds	FUN_003806-T1.cds	FUN_002826-T1.cds	FUN_003336-T1.cds	FUN_001427-T1.cds	FUN_004317-T1.cds	FUN_005617-T1.cds	FUN_003773-T1.cds	FUN_003779-T1.cds	FUN_005220-T1.cds	FUN_003609-T1.cds	FUN_004252-T1.cds	FUN_003900-T1.cds	FUN_003627-T1.cds	FUN_003991-T1.cds	FUN_003914-T1.cds	FUN_001875-T1.cds	FUN_003865-T1.cds	FUN_005695-T1.cds	FUN_004038-T1.cds	FUN_003625-T1.cds	FUN_004132-T1.cds	FUN_003700-T1.cds	FUN_004094-T1.cds	FUN_004177-T1.cds	FUN_004103-T1.cds	FUN_001446-T1.cds	FUN_003894-T1.cds	FUN_002872-T1.cds	FUN_003743-T1.cds	FUN_000185-T1.cds	FUN_000161-T1.cds	FUN_003168-T1.cds	FUN_005463-T1.cds	FUN_001997-T1.cds	FUN_002139-T1.cds	FUN_002620-T1.cds	FUN_004463-T1.cds		FUN_004250-T1.cds	FUN_001952-T1.cds	FUN_003091-T1.cds	FUN_002517-T1.cds	FUN_003658-T1.cds	FUN_000715-T1.cds	FUN_003744-T1.cds	FUN_003548-T1.cds	FUN_003940-T1.cds	FUN_002482-T1.cds	FUN_004508-T1.cds	FUN_002970-T1.cds	FUN_001056-T1.cds	FUN_005501-T1.cds	FUN_003070-T1.cds	FUN_005549-T1.cds	FUN_005475-T1.cds	FUN_005494-T1.cds	FUN_001252-T1.cds	FUN_001794-T1.cds	FUN_002057-T1.cds	FUN_003479-T1.cds	FUN_005633-T1.cds	FUN_005619-T1.cds	FUN_003185-T1.cds	FUN_005644-T1.cds	FUN_005650-T1.cds	FUN_005632-T1.cds	FUN_000214-T1.cds	FUN_005656-T1.cds	FUN_003289-T1.cds	FUN_005675-T1.cds	FUN_001577-T1.cds	FUN_002315-T1.cds	FUN_005595-T1.cds	FUN_005634-T1.cds	FUN_001664-T1.cds	FUN_000639-T1.cds	FUN_005672-T1.cds	FUN_005661-T1.cds	FUN_005641-T1.cds	FUN_000185-T1.cds	FUN_002837-T1.cds	FUN_001610-T1.cds	FUN_005675-T1.cds	FUN_005570-T1.cds	FUN_005607-T1.cds	FUN_005680-T1.cds	FUN_005609-T1.cds	FUN_000968-T1.cds	FUN_005652-T1.cds	FUN_000638-T1.cds	FUN_000670-T1.cds	FUN_005593-T1.cds	FUN_005638-T1.cds	FUN_005594-T1.cds	FUN_005591-T1.cds	FUN_000164-T1.cds	FUN_002589-T1.cds	FUN_002068-T1.cds	FUN_005626-T1.cds	FUN_000671-T1.cds	FUN_002664-T1.cds	FUN_005592-T1.cds	FUN_005549-T1.cds	FUN_003222-T1.cds	FUN_002857-T1.cds	FUN_005610-T1.cds	FUN_005674-T1.cds	FUN_005622-T1.cds	FUN_000673-T1.cds	FUN_005622-T1.cds	FUN_001236-T1.cds	FUN_000616-T1.cds	FUN_001338-T1.cds	FUN_000804-T1.cds	FUN_003452-T1.cds	FUN_002168-T1.cds	FUN_003490-T1.cds	FUN_005580-T1.cds	FUN_005587-T1.cds	FUN_003664-T1.cds	FUN_002850-T1.cds	FUN_001039-T1.cds	FUN_003535-T1.cds	FUN_002635-T1.cds	FUN_003031-T1.cds	FUN_003007-T1.cds	FUN_005650-T1.cds	FUN_002852-T1.cds	FUN_002217-T1.cds	FUN_000659-T1.cds	FUN_003254-T1.cds	FUN_001892-T1.cds	FUN_005609-T1.cds	FUN_001102-T1.cds	FUN_005634-T1.cds	FUN_000619-T1.cds	FUN_003862-T1.cds	FUN_000579-T1.cds	FUN_005623-T1.cds	FUN_000496-T1.cds	FUN_003297-T1.cds	FUN_005294-T1.cds	FUN_002316-T1.cds	FUN_002685-T1.cds	FUN_002305-T1.cds	FUN_002159-T1.cds	FUN_002576-T1.cds	FUN_005574-T1.cds	FUN_005250-T1.cds	FUN_001374-T1.cds	FUN_005153-T1.cds	FUN_005198-T1.cds	FUN_005279-T1.cds		FUN_001040-T1.cds	FUN_001682-T1.cds	FUN_001261-T1.cds	FUN_004977-T1.cds	FUN_001472-T1.cds	FUN_002719-T1.cds	FUN_003454-T1.cds	FUN_001216-T1.cds	FUN_003526-T1.cds	FUN_005635-T1.cds	FUN_003666-T1.cds	FUN_003795-T1.cds	FUN_002397-T1.cds	FUN_003673-T1.cds	FUN_003673-T1.cds	FUN_003360-T1.cds	FUN_003409-T1.cds	FUN_003324-T1.cds	FUN_003663-T1.cds	FUN_003680-T1.cds
group_2971	NA		cds-KAK8442712.1	FUN_000929-T1.cds	FUN_001090-T1.cds	FUN_000931-T1.cds	FUN_001105-T1.cds	FUN_000925-T1.cds	FUN_001092-T1.cds	FUN_000947-T1.cds	FUN_001087-T1.cds	FUN_000950-T1.cds	FUN_001090-T1.cds	FUN_001854-T1.cds	FUN_001090-T1.cds	FUN_000926-T1.cds	FUN_000929-T1.cds	FUN_004489-T1.cds	FUN_004396-T1.cds	FUN_004727-T1.cds	FUN_000927-T1.cds	FUN_000927-T1.cds	FUN_001090-T1.cds	FUN_000932-T1.cds	FUN_001087-T1.cds	FUN_000926-T1.cds	FUN_000930-T1.cds	FUN_001092-T1.cds	FUN_000929-T1.cds	FUN_002734-T1.cds	FUN_000928-T1.cds	FUN_001092-T1.cds	FUN_000529-T1.cds	FUN_004874-T1.cds	FUN_002449-T1.cds	FUN_005003-T1.cds	FUN_001828-T1.cds	FUN_000354-T1.cds	FUN_003435-T1.cds	FUN_001291-T1.cds	FUN_001861-T1.cds	FUN_004176-T1.cds	FUN_002369-T1.cds	FUN_001926-T1.cds	FUN_002559-T1.cds					FUN_005716-T1.cds	FUN_003502-T1.cds	FUN_003085-T1.cds	FUN_003230-T1.cds	FUN_003733-T1.cds	FUN_001364-T1.cds	FUN_002457-T1.cds	FUN_005033-T1.cds	FUN_000396-T1.cds	FUN_001298-T1.cds	FUN_002705-T1.cds	FUN_003114-T1.cds	FUN_002502-T1.cds		FUN_002663-T1.cds	FUN_002635-T1.cds	FUN_003814-T1.cds			FUN_003638-T1.cds	FUN_000583-T1.cds	FUN_004128-T1.cds	FUN_001569-T1.cds	FUN_000551-T1.cds	FUN_005085-T1.cds	FUN_004510-T1.cds	FUN_005415-T1.cds	FUN_005151-T1.cds	FUN_002373-T1.cds	FUN_004901-T1.cds	FUN_003467-T1.cds				FUN_002379-T1.cds			FUN_004418-T1.cds	FUN_004650-T1.cds	FUN_004521-T1.cds	FUN_002603-T1.cds	FUN_001458-T1.cds	FUN_001055-T1.cds	FUN_001747-T1.cds	FUN_001100-T1.cds	FUN_004774-T1.cds	FUN_001582-T1.cds	FUN_001051-T1.cds	FUN_001238-T1.cds	FUN_001577-T1.cds	FUN_005125-T1.cds	FUN_002630-T1.cds	FUN_001129-T1.cds	FUN_004726-T1.cds	FUN_001168-T1.cds	FUN_003851-T1.cds	FUN_002152-T1.cds	FUN_003425-T1.cds	FUN_004432-T1.cds	FUN_002934-T1.cds	FUN_000050-T1.cds	FUN_001489-T1.cds	FUN_003066-T1.cds	FUN_001381-T1.cds	FUN_001900-T1.cds	FUN_000919-T1.cds	FUN_001240-T1.cds	FUN_004059-T1.cds	FUN_001764-T1.cds	FUN_004719-T1.cds	FUN_004568-T1.cds	FUN_005081-T1.cds	FUN_004471-T1.cds	FUN_005011-T1.cds	FUN_002887-T1.cds	FUN_002573-T1.cds	FUN_003571-T1.cds	FUN_003731-T1.cds	FUN_001908-T1.cds	FUN_003499-T1.cds	FUN_001755-T1.cds	FUN_005050-T1.cds	FUN_003528-T1.cds	FUN_000452-T1.cds	FUN_003819-T1.cds	FUN_002216-T1.cds	FUN_002488-T1.cds	FUN_003433-T1.cds	FUN_001913-T1.cds	FUN_002250-T1.cds	FUN_003298-T1.cds	FUN_002300-T1.cds	FUN_002387-T1.cds	FUN_004361-T1.cds	FUN_002779-T1.cds	FUN_001826-T1.cds	FUN_002706-T1.cds	FUN_004434-T1.cds	FUN_001936-T1.cds	FUN_002434-T1.cds	FUN_003249-T1.cds	FUN_003893-T1.cds	FUN_002066-T1.cds	FUN_002246-T1.cds	FUN_003197-T1.cds	FUN_002333-T1.cds	FUN_002042-T1.cds	FUN_000233-T1.cds	FUN_002664-T1.cds	FUN_005684-T1.cds	FUN_004918-T1.cds	FUN_001449-T1.cds	FUN_001130-T1.cds	FUN_003417-T1.cds	FUN_003815-T1.cds	FUN_005039-T1.cds	FUN_004864-T1.cds	FUN_004416-T1.cds	FUN_002326-T1.cds	FUN_003566-T1.cds	FUN_002020-T1.cds	FUN_004384-T1.cds	FUN_004614-T1.cds	FUN_004296-T1.cds	FUN_004170-T1.cds	FUN_004820-T1.cds	FUN_004187-T1.cds	FUN_004795-T1.cds	FUN_004226-T1.cds	FUN_004239-T1.cds	FUN_003990-T1.cds	FUN_003757-T1.cds	FUN_003818-T1.cds	FUN_001417-T1.cds	FUN_005582-T1.cds	FUN_001062-T1.cds	FUN_000263-T1.cds	FUN_001171-T1.cds	FUN_003125-T1.cds	FUN_001800-T1.cds	FUN_004166-T1.cds	FUN_003964-T1.cds	FUN_004076-T1.cds	FUN_003931-T1.cds	FUN_002537-T1.cds	FUN_000374-T1.cds	FUN_002526-T1.cds	FUN_002986-T1.cds	FUN_002403-T1.cds	FUN_003392-T1.cds	FUN_000162-T1.cds	FUN_004417-T1.cds	FUN_005387-T1.cds	FUN_000935-T1.cds	FUN_000715-T1.cds	FUN_003837-T1.cds	FUN_003333-T1.cds	FUN_001794-T1.cds	FUN_002940-T1.cds	FUN_003707-T1.cds	FUN_003446-T1.cds	FUN_001181-T1.cds	FUN_000559-T1.cds	FUN_000864-T1.cds	FUN_001399-T1.cds	FUN_003871-T1.cds	FUN_002136-T1.cds	FUN_001529-T1.cds	FUN_002996-T1.cds	FUN_000555-T1.cds	FUN_002030-T1.cds	FUN_000190-T1.cds	FUN_001671-T1.cds	FUN_000163-T1.cds	FUN_000986-T1.cds	FUN_004265-T1.cds	FUN_003519-T1.cds	FUN_002085-T1.cds	FUN_002377-T1.cds	FUN_004017-T1.cds	FUN_004496-T1.cds	FUN_002768-T1.cds	FUN_003029-T1.cds	FUN_005020-T1.cds	FUN_000599-T1.cds	FUN_002699-T1.cds	FUN_002703-T1.cds	FUN_001021-T1.cds	FUN_005291-T1.cds	FUN_004814-T1.cds	FUN_005283-T1.cds	FUN_004490-T1.cds	FUN_003005-T1.cds	FUN_005175-T1.cds	FUN_003472-T1.cds	FUN_003716-T1.cds	FUN_002381-T1.cds	FUN_001156-T1.cds	FUN_005072-T1.cds	FUN_004110-T1.cds	FUN_003291-T1.cds	FUN_002870-T1.cds	FUN_003473-T1.cds	FUN_004427-T1.cds	FUN_004636-T1.cds	FUN_005359-T1.cds	FUN_004493-T1.cds	FUN_003519-T1.cds	FUN_003402-T1.cds	FUN_003638-T1.cds	FUN_003106-T1.cds	FUN_004853-T1.cds	FUN_001328-T1.cds	FUN_004507-T1.cds	FUN_004583-T1.cds	FUN_002489-T1.cds	FUN_004298-T1.cds	FUN_004666-T1.cds	FUN_004886-T1.cds	FUN_003595-T1.cds					FUN_004598-T1.cds	FUN_004263-T1.cds		FUN_004104-T1.cds	FUN_004624-T1.cds	FUN_004271-T1.cds	FUN_005239-T1.cds	FUN_005014-T1.cds	FUN_002312-T1.cds	FUN_003669-T1.cds	FUN_003786-T1.cds	FUN_005065-T1.cds	FUN_000802-T1.cds	FUN_004209-T1.cds	FUN_005172-T1.cds	FUN_004796-T1.cds	FUN_004732-T1.cds	FUN_004379-T1.cds	FUN_004305-T1.cds	FUN_005351-T1.cds	FUN_004778-T1.cds	FUN_004788-T1.cds	FUN_004777-T1.cds	FUN_004922-T1.cds	FUN_002279-T1.cds	FUN_004849-T1.cds	FUN_004987-T1.cds	FUN_004822-T1.cds	FUN_004725-T1.cds	FUN_004571-T1.cds	FUN_005008-T1.cds	FUN_005053-T1.cds	FUN_004942-T1.cds	FUN_005225-T1.cds	FUN_004911-T1.cds	FUN_004975-T1.cds	FUN_004641-T1.cds	FUN_004938-T1.cds	FUN_004885-T1.cds	FUN_001963-T1.cds	FUN_001079-T1.cds	FUN_005106-T1.cds	FUN_005285-T1.cds	FUN_002034-T1.cds	FUN_001458-T1.cds	FUN_002869-T1.cds	FUN_002509-T1.cds	FUN_000416-T1.cds	FUN_000109-T1.cds	FUN_004488-T1.cds	FUN_003634-T1.cds	FUN_004568-T1.cds	FUN_001662-T1.cds	FUN_003410-T1.cds	FUN_000963-T1.cds	FUN_001808-T1.cds	FUN_004970-T1.cds	FUN_005236-T1.cds	FUN_002845-T1.cds	FUN_005233-T1.cds	FUN_005084-T1.cds	FUN_005000-T1.cds	FUN_004667-T1.cds	FUN_000787-T1.cds	FUN_004876-T1.cds	FUN_005355-T1.cds	FUN_005086-T1.cds	FUN_005043-T1.cds	FUN_003213-T1.cds	FUN_005490-T1.cds	FUN_002316-T1.cds	FUN_004693-T1.cds	FUN_001406-T1.cds	FUN_004633-T1.cds	FUN_004285-T1.cds	FUN_001043-T1.cds	FUN_004407-T1.cds	FUN_004311-T1.cds	FUN_002423-T1.cds	FUN_004155-T1.cds	FUN_000904-T1.cds	FUN_002184-T1.cds	FUN_001605-T1.cds	FUN_001943-T1.cds	FUN_003673-T1.cds	FUN_003922-T1.cds	FUN_003232-T1.cds	FUN_005250-T1.cds	FUN_003343-T1.cds	FUN_005193-T1.cds	FUN_003023-T1.cds	FUN_002625-T1.cds	FUN_004892-T1.cds	FUN_002716-T1.cds	FUN_001497-T1.cds	FUN_003070-T1.cds	FUN_004027-T1.cds	FUN_001593-T1.cds	FUN_004217-T1.cds	FUN_002441-T1.cds	FUN_004130-T1.cds	FUN_003011-T1.cds	FUN_005222-T1.cds	FUN_005412-T1.cds	FUN_003364-T1.cds	FUN_003598-T1.cds	FUN_004209-T1.cds	FUN_002037-T1.cds	FUN_003780-T1.cds;FUN_003781-T1.cds	FUN_004574-T1.cds	FUN_002432-T1.cds	FUN_004372-T1.cds		FUN_004108-T1.cds	FUN_002923-T1.cds	FUN_004742-T1.cds	FUN_004911-T1.cds	FUN_004747-T1.cds	FUN_001913-T1.cds	FUN_003568-T1.cds	FUN_005321-T1.cds	FUN_002006-T1.cds	FUN_003532-T1.cds	FUN_003580-T1.cds	FUN_003348-T1.cds	FUN_002167-T1.cds	FUN_003525-T1.cds	FUN_004867-T1.cds	FUN_003835-T1.cds	FUN_004552-T1.cds	FUN_003646-T1.cds	FUN_005174-T1.cds	FUN_003804-T1.cds	FUN_004564-T1.cds	FUN_000891-T1.cds	FUN_004290-T1.cds	FUN_004879-T1.cds	FUN_003959-T1.cds	FUN_001833-T1.cds	FUN_004259-T1.cds	FUN_003890-T1.cds	FUN_005167-T1.cds	FUN_004926-T1.cds	FUN_004497-T1.cds	FUN_002393-T1.cds	FUN_003654-T1.cds	FUN_002977-T1.cds	FUN_002814-T1.cds	FUN_004687-T1.cds	FUN_001970-T1.cds	FUN_004086-T1.cds	FUN_000168-T1.cds	FUN_002775-T1.cds	FUN_003264-T1.cds	FUN_003889-T1.cds	FUN_002938-T1.cds	FUN_005128-T1.cds	FUN_003502-T1.cds	FUN_003293-T1.cds	FUN_003293-T1.cds	FUN_002288-T1.cds	FUN_005013-T1.cds	FUN_005089-T1.cds	FUN_004939-T1.cds	FUN_004955-T1.cds	FUN_004890-T1.cds	FUN_004911-T1.cds	FUN_002777-T1.cds	FUN_002681-T1.cds	FUN_002002-T1.cds	FUN_002880-T1.cds	FUN_000423-T1.cds	FUN_002700-T1.cds	FUN_001989-T1.cds	FUN_003980-T1.cds	FUN_004102-T1.cds	FUN_004452-T1.cds	FUN_004287-T1.cds	FUN_004918-T1.cds	FUN_005111-T1.cds	FUN_005404-T1.cds	FUN_005522-T1.cds	FUN_002405-T1.cds	FUN_002458-T1.cds	FUN_004352-T1.cds	FUN_003722-T1.cds	FUN_004391-T1.cds	FUN_002394-T1.cds	FUN_002947-T1.cds	FUN_004388-T1.cds	FUN_005282-T1.cds	FUN_004297-T1.cds	FUN_003001-T1.cds	FUN_002950-T1.cds	FUN_003365-T1.cds	FUN_004537-T1.cds	FUN_001906-T1.cds	FUN_002076-T1.cds	FUN_000040-T1.cds	FUN_000161-T1.cds	FUN_003824-T1.cds	FUN_003926-T1.cds	FUN_002951-T1.cds	FUN_004153-T1.cds	FUN_004222-T1.cds	FUN_005094-T1.cds	FUN_003631-T1.cds	FUN_004962-T1.cds	FUN_004072-T1.cds	FUN_003983-T1.cds	FUN_003925-T1.cds	FUN_001703-T1.cds	FUN_004337-T1.cds	FUN_005234-T1.cds	FUN_002134-T1.cds	FUN_004174-T1.cds	FUN_004306-T1.cds	FUN_000483-T1.cds	FUN_004472-T1.cds	FUN_004104-T1.cds	FUN_003999-T1.cds	FUN_003490-T1.cds	FUN_003630-T1.cds	FUN_003131-T1.cds	FUN_004207-T1.cds	FUN_002760-T1.cds	FUN_002627-T1.cds	FUN_004195-T1.cds	FUN_003177-T1.cds	FUN_003265-T1.cds	FUN_003418-T1.cds	FUN_004199-T1.cds	FUN_004097-T1.cds	FUN_004040-T1.cds	FUN_005270-T1.cds	FUN_004064-T1.cds	FUN_004267-T1.cds	FUN_003609-T1.cds	FUN_002375-T1.cds	FUN_000489-T1.cds	FUN_002911-T1.cds	FUN_005519-T1.cds	FUN_004738-T1.cds	FUN_001903-T1.cds	FUN_000744-T1.cds	FUN_001979-T1.cds	FUN_000510-T1.cds	FUN_000354-T1.cds	FUN_004843-T1.cds	FUN_003496-T1.cds	FUN_001268-T1.cds	FUN_002792-T1.cds	FUN_003260-T1.cds	FUN_003064-T1.cds	FUN_004646-T1.cds	FUN_003755-T1.cds	FUN_003974-T1.cds	FUN_001247-T1.cds	FUN_001319-T1.cds	FUN_000582-T1.cds	FUN_002744-T1.cds	FUN_004460-T1.cds	FUN_002196-T1.cds	FUN_003526-T1.cds	FUN_005038-T1.cds	FUN_002116-T1.cds	FUN_000042-T1.cds	FUN_005159-T1.cds	FUN_004926-T1.cds	FUN_005412-T1.cds	FUN_001323-T1.cds	FUN_002920-T1.cds	FUN_001782-T1.cds	FUN_004914-T1.cds	FUN_002714-T1.cds	FUN_004986-T1.cds	FUN_001104-T1.cds	FUN_004331-T1.cds	FUN_001632-T1.cds	FUN_005245-T1.cds	FUN_005335-T1.cds	FUN_001387-T1.cds	FUN_002839-T1.cds	FUN_001701-T1.cds	FUN_005208-T1.cds	FUN_004605-T1.cds	FUN_005251-T1.cds	FUN_005383-T1.cds	FUN_005268-T1.cds	FUN_004521-T1.cds	FUN_003802-T1.cds	FUN_004311-T1.cds	FUN_004533-T1.cds	FUN_004837-T1.cds	FUN_003221-T1.cds	FUN_002268-T1.cds	FUN_001398-T1.cds	FUN_005155-T1.cds	FUN_004875-T1.cds	FUN_003522-T1.cds	FUN_002494-T1.cds	FUN_001894-T1.cds	FUN_005169-T1.cds	FUN_005111-T1.cds	FUN_004651-T1.cds	FUN_004255-T1.cds	FUN_001539-T1.cds	FUN_005167-T1.cds	FUN_004050-T1.cds	FUN_004992-T1.cds	FUN_001061-T1.cds	FUN_004189-T1.cds	FUN_003857-T1.cds	FUN_004156-T1.cds	FUN_003303-T1.cds	FUN_003456-T1.cds	FUN_004180-T1.cds	FUN_004603-T1.cds	FUN_004636-T1.cds	FUN_004745-T1.cds	FUN_004895-T1.cds	FUN_004898-T1.cds	FUN_004872-T1.cds	FUN_004574-T1.cds	FUN_004998-T1.cds	FUN_004967-T1.cds	FUN_004976-T1.cds	FUN_004876-T1.cds	FUN_005181-T1.cds	FUN_001967-T1.cds	FUN_005004-T1.cds	FUN_004918-T1.cds	FUN_005273-T1.cds	FUN_005230-T1.cds	FUN_005232-T1.cds	FUN_005141-T1.cds	FUN_004809-T1.cds	FUN_000719-T1.cds	FUN_004704-T1.cds	FUN_005230-T1.cds	FUN_005151-T1.cds	FUN_004832-T1.cds	FUN_004805-T1.cds	FUN_004949-T1.cds	FUN_004615-T1.cds	FUN_005288-T1.cds	FUN_004855-T1.cds	FUN_003039-T1.cds	FUN_005221-T1.cds	FUN_004662-T1.cds	FUN_004781-T1.cds	FUN_004727-T1.cds	FUN_004767-T1.cds	FUN_001061-T1.cds	FUN_004651-T1.cds	FUN_004769-T1.cds	FUN_004932-T1.cds	FUN_004848-T1.cds	FUN_003460-T1.cds	FUN_004893-T1.cds	FUN_003479-T1.cds	FUN_003596-T1.cds	FUN_004468-T1.cds	FUN_004739-T1.cds	FUN_004734-T1.cds	FUN_004139-T1.cds	FUN_005152-T1.cds	FUN_004740-T1.cds	FUN_005011-T1.cds	FUN_004706-T1.cds	FUN_004693-T1.cds	FUN_005048-T1.cds	FUN_000909-T1.cds	FUN_002347-T1.cds	FUN_004595-T1.cds	FUN_004622-T1.cds	FUN_004647-T1.cds	FUN_004485-T1.cds	FUN_004673-T1.cds	FUN_004129-T1.cds	FUN_005028-T1.cds	FUN_004884-T1.cds	FUN_004373-T1.cds	FUN_004875-T1.cds	FUN_004897-T1.cds	FUN_004708-T1.cds	FUN_004439-T1.cds	FUN_005083-T1.cds	FUN_004684-T1.cds	FUN_001462-T1.cds	FUN_003190-T1.cds	FUN_002299-T1.cds	FUN_005005-T1.cds	FUN_004946-T1.cds	FUN_002838-T1.cds	FUN_004892-T1.cds	FUN_004720-T1.cds	FUN_004881-T1.cds	FUN_004776-T1.cds	FUN_004231-T1.cds	FUN_003173-T1.cds	FUN_001667-T1.cds	FUN_004722-T1.cds	FUN_003335-T1.cds	FUN_000229-T1.cds	FUN_000129-T1.cds	FUN_001639-T1.cds	FUN_001846-T1.cds	FUN_001709-T1.cds	FUN_001401-T1.cds	FUN_000730-T1.cds	FUN_000367-T1.cds	FUN_001297-T1.cds	FUN_003154-T1.cds	FUN_000601-T1.cds	FUN_001706-T1.cds	FUN_001797-T1.cds		FUN_002226-T1.cds	FUN_000886-T1.cds	FUN_000927-T1.cds	FUN_005264-T1.cds	FUN_001090-T1.cds	FUN_001256-T1.cds	FUN_000100-T1.cds	FUN_000930-T1.cds	FUN_000933-T1.cds	FUN_001091-T1.cds	FUN_001166-T1.cds	FUN_001092-T1.cds	FUN_001090-T1.cds	FUN_000929-T1.cds
group_3017	NA	;hypothetical protein	cds-KAK8441205.1	FUN_002595-T1.cds	FUN_002525-T1.cds	FUN_002599-T1.cds	FUN_002610-T1.cds	FUN_002528-T1.cds	FUN_002600-T1.cds	FUN_002615-T1.cds	FUN_002609-T1.cds	FUN_002617-T1.cds	FUN_002615-T1.cds		FUN_002585-T1.cds	FUN_002592-T1.cds	FUN_002534-T1.cds	FUN_002592-T1.cds	FUN_001852-T1.cds	FUN_002357-T1.cds	FUN_002532-T1.cds	FUN_002602-T1.cds	FUN_002535-T1.cds	FUN_002538-T1.cds	FUN_002595-T1.cds	FUN_002527-T1.cds	FUN_002605-T1.cds	FUN_002603-T1.cds	FUN_002594-T1.cds	FUN_005757-T1.cds	FUN_002533-T1.cds	FUN_002598-T1.cds	FUN_000383-T1.cds	FUN_004340-T1.cds	FUN_001011-T1.cds	FUN_003888-T1.cds	FUN_002084-T1.cds	FUN_002009-T1.cds	FUN_004689-T1.cds	FUN_001576-T1.cds		FUN_005282-T1.cds	FUN_005340-T1.cds			FUN_002141-T1.cds	FUN_004507-T1.cds	FUN_003477-T1.cds	FUN_000931-T1.cds	FUN_000425-T1.cds	FUN_004266-T1.cds	FUN_004960-T1.cds		FUN_000779-T1.cds	FUN_005193-T1.cds	FUN_003866-T1.cds	FUN_000998-T1.cds	FUN_001495-T1.cds	FUN_001026-T1.cds	FUN_000462-T1.cds	FUN_001200-T1.cds	FUN_005708-T1.cds	FUN_000853-T1.cds	FUN_004629-T1.cds	FUN_003217-T1.cds	FUN_003845-T1.cds	FUN_000488-T1.cds	FUN_001485-T1.cds	FUN_000885-T1.cds	FUN_002836-T1.cds	FUN_003330-T1.cds	FUN_002580-T1.cds	FUN_000961-T1.cds	FUN_000403-T1.cds	FUN_001996-T1.cds	FUN_000779-T1.cds	FUN_000924-T1.cds	FUN_001489-T1.cds	FUN_002174-T1.cds	FUN_000132-T1.cds	FUN_005490-T1.cds	FUN_001248-T1.cds	FUN_001025-T1.cds	FUN_003011-T1.cds	FUN_001447-T1.cds	FUN_003032-T1.cds	FUN_002998-T1.cds	FUN_001715-T1.cds	FUN_002115-T1.cds	FUN_002719-T1.cds	FUN_003924-T1.cds	FUN_003228-T1.cds	FUN_002350-T1.cds	FUN_002062-T1.cds	FUN_003246-T1.cds	FUN_002421-T1.cds	FUN_002196-T1.cds	FUN_001751-T1.cds	FUN_004276-T1.cds	FUN_004197-T1.cds	FUN_003681-T1.cds	FUN_001631-T1.cds	FUN_003996-T1.cds	FUN_004318-T1.cds	FUN_002968-T1.cds	FUN_000425-T1.cds	FUN_001204-T1.cds	FUN_001448-T1.cds	FUN_000763-T1.cds	FUN_002195-T1.cds	FUN_001557-T1.cds	FUN_002850-T1.cds	FUN_002868-T1.cds	FUN_002704-T1.cds	FUN_001545-T1.cds	FUN_002975-T1.cds	FUN_001584-T1.cds	FUN_002827-T1.cds	FUN_004399-T1.cds	FUN_003210-T1.cds	FUN_003886-T1.cds	FUN_003780-T1.cds	FUN_003129-T1.cds	FUN_002107-T1.cds	FUN_002722-T1.cds	FUN_002978-T1.cds	FUN_000089-T1.cds	FUN_000754-T1.cds	FUN_003317-T1.cds	FUN_004693-T1.cds	FUN_003142-T1.cds	FUN_002622-T1.cds	FUN_004588-T1.cds	FUN_003655-T1.cds	FUN_001704-T1.cds	FUN_002081-T1.cds	FUN_002327-T1.cds	FUN_005186-T1.cds	FUN_003792-T1.cds	FUN_005254-T1.cds	FUN_005293-T1.cds	FUN_005295-T1.cds	FUN_005062-T1.cds	FUN_005192-T1.cds			FUN_005135-T1.cds	FUN_005323-T1.cds	FUN_005320-T1.cds		FUN_005163-T1.cds_pseudo		FUN_005567-T1.cds		FUN_003543-T1.cds	FUN_001696-T1.cds	FUN_001234-T1.cds	FUN_002618-T1.cds	FUN_000106-T1.cds	FUN_004412-T1.cds	FUN_001980-T1.cds	FUN_002887-T1.cds	FUN_000764-T1.cds	FUN_001049-T1.cds	FUN_002467-T1.cds	FUN_003267-T1.cds	FUN_001761-T1.cds	FUN_000911-T1.cds	FUN_003687-T1.cds	FUN_001723-T1.cds	FUN_003760-T1.cds	FUN_003776-T1.cds	FUN_003659-T1.cds	FUN_003359-T1.cds	FUN_003156-T1.cds	FUN_003524-T1.cds	FUN_003078-T1.cds	FUN_002204-T1.cds	FUN_003432-T1.cds	FUN_002835-T1.cds	FUN_000303-T1.cds	FUN_005554-T1.cds	FUN_003912-T1.cds	FUN_003640-T1.cds	FUN_000542-T1.cds	FUN_002863-T1.cds	FUN_001108-T1.cds	FUN_002815-T1.cds	FUN_001880-T1.cds	FUN_005561-T1.cds	FUN_003739-T1.cds	FUN_003918-T1.cds	FUN_005544-T1.cds	FUN_004183-T1.cds	FUN_002511-T1.cds	FUN_002786-T1.cds	FUN_003446-T1.cds	FUN_000859-T1.cds	FUN_002433-T1.cds	FUN_003073-T1.cds	FUN_003548-T1.cds	FUN_004561-T1.cds	FUN_003970-T1.cds	FUN_001132-T1.cds	FUN_000508-T1.cds	FUN_001266-T1.cds	FUN_002355-T1.cds	FUN_003048-T1.cds	FUN_004396-T1.cds	FUN_000612-T1.cds	FUN_002153-T1.cds	FUN_003695-T1.cds	FUN_003452-T1.cds	FUN_005059-T1.cds	FUN_003652-T1.cds		FUN_000962-T1.cds	FUN_000485-T1.cds	FUN_000610-T1.cds	FUN_000729-T1.cds	FUN_002073-T1.cds	FUN_002142-T1.cds	FUN_002080-T1.cds	FUN_000878-T1.cds	FUN_000989-T1.cds	FUN_000848-T1.cds	FUN_000622-T1.cds	FUN_001225-T1.cds	FUN_005336-T1.cds	FUN_005374-T1.cds	FUN_005779-T1.cds	FUN_005349-T1.cds	FUN_003383-T1.cds			FUN_002310-T1.cds	FUN_002896-T1.cds	FUN_002945-T1.cds	FUN_001970-T1.cds	FUN_000576-T1.cds	FUN_003753-T1.cds	FUN_001986-T1.cds	FUN_002666-T1.cds	FUN_000821-T1.cds	FUN_005594-T1.cds	FUN_003676-T1.cds	FUN_002698-T1.cds	FUN_002859-T1.cds	FUN_005313-T1.cds	FUN_000546-T1.cds		FUN_005739-T1.cds	FUN_003942-T1.cds	FUN_003574-T1.cds	FUN_003908-T1.cds	FUN_003699-T1.cds	FUN_002559-T1.cds	FUN_001702-T1.cds	FUN_004294-T1.cds	FUN_000696-T1.cds	FUN_004347-T1.cds	FUN_004212-T1.cds	FUN_003577-T1.cds	FUN_003721-T1.cds	FUN_004944-T1.cds	FUN_004998-T1.cds	FUN_002956-T1.cds	FUN_001962-T1.cds	FUN_002191-T1.cds	FUN_002328-T1.cds	FUN_000269-T1.cds	FUN_001370-T1.cds	FUN_001733-T1.cds	FUN_002599-T1.cds	FUN_003121-T1.cds	FUN_002712-T1.cds	FUN_002966-T1.cds	FUN_003796-T1.cds	FUN_002197-T1.cds	FUN_002837-T1.cds	FUN_003076-T1.cds	FUN_004957-T1.cds		FUN_002303-T1.cds	FUN_004281-T1.cds	FUN_000226-T1.cds	FUN_005386-T1.cds	FUN_002765-T1.cds	FUN_002351-T1.cds	FUN_003917-T1.cds	FUN_001799-T1.cds	FUN_000403-T1.cds	FUN_002823-T1.cds	FUN_005468-T1.cds	FUN_003964-T1.cds	FUN_002381-T1.cds	FUN_002705-T1.cds	FUN_003047-T1.cds	FUN_002822-T1.cds	FUN_002947-T1.cds	FUN_002808-T1.cds	FUN_004395-T1.cds	FUN_002714-T1.cds	FUN_003578-T1.cds	FUN_002781-T1.cds	FUN_005545-T1.cds	FUN_002436-T1.cds	FUN_003067-T1.cds	FUN_002380-T1.cds	FUN_005532-T1.cds	FUN_004279-T1.cds	FUN_000612-T1.cds	FUN_002350-T1.cds	FUN_001551-T1.cds	FUN_003799-T1.cds	FUN_000087-T1.cds	FUN_001362-T1.cds	FUN_001116-T1.cds	FUN_001568-T1.cds	FUN_002429-T1.cds	FUN_001861-T1.cds	FUN_002215-T1.cds	FUN_001703-T1.cds	FUN_002455-T1.cds	FUN_000989-T1.cds	FUN_003302-T1.cds	FUN_001405-T1.cds	FUN_001990-T1.cds	FUN_004098-T1.cds	FUN_003380-T1.cds	FUN_001749-T1.cds	FUN_001367-T1.cds	FUN_003407-T1.cds	FUN_004226-T1.cds	FUN_003495-T1.cds	FUN_003234-T1.cds	FUN_002993-T1.cds	FUN_001458-T1.cds	FUN_003444-T1.cds	FUN_001032-T1.cds	FUN_000335-T1.cds	FUN_002054-T1.cds	FUN_002492-T1.cds	FUN_002074-T1.cds	FUN_002053-T1.cds	FUN_000923-T1.cds	FUN_005371-T1.cds	FUN_005455-T1.cds		FUN_005554-T1.cds	FUN_001803-T1.cds	FUN_004630-T1.cds	FUN_001944-T1.cds	FUN_001368-T1.cds	FUN_000834-T1.cds	FUN_001209-T1.cds	FUN_001284-T1.cds		FUN_003154-T1.cds	FUN_004013-T1.cds	FUN_003948-T1.cds	FUN_005450-T1.cds	FUN_000515-T1.cds	FUN_001387-T1.cds	FUN_002149-T1.cds	FUN_000894-T1.cds	FUN_001127-T1.cds	FUN_000570-T1.cds	FUN_001628-T1.cds	FUN_002739-T1.cds	FUN_002302-T1.cds	FUN_000413-T1.cds	FUN_001289-T1.cds	FUN_002833-T1.cds	FUN_003294-T1.cds	FUN_000407-T1.cds	FUN_000956-T1.cds	FUN_000593-T1.cds	FUN_001750-T1.cds	FUN_005414-T1.cds	FUN_002151-T1.cds	FUN_001514-T1.cds	FUN_001633-T1.cds	FUN_000189-T1.cds	FUN_001212-T1.cds	FUN_003610-T1.cds	FUN_001084-T1.cds	FUN_002312-T1.cds	FUN_000909-T1.cds	FUN_000140-T1.cds	FUN_000565-T1.cds	FUN_000802-T1.cds	FUN_001826-T1.cds	FUN_003552-T1.cds	FUN_000121-T1.cds	FUN_002766-T1.cds	FUN_003417-T1.cds	FUN_000727-T1.cds	FUN_000569-T1.cds	FUN_001092-T1.cds	FUN_002592-T1.cds	FUN_001225-T1.cds	FUN_001380-T1.cds	FUN_001928-T1.cds	FUN_000140-T1.cds	FUN_001388-T1.cds	FUN_002176-T1.cds	FUN_001072-T1.cds	FUN_003213-T1.cds	FUN_001174-T1.cds	FUN_001194-T1.cds	FUN_000106-T1.cds	FUN_004118-T1.cds	FUN_000898-T1.cds	FUN_000888-T1.cds	FUN_001161-T1.cds	FUN_003974-T1.cds	FUN_002220-T1.cds	FUN_000054-T1.cds	FUN_000054-T1.cds	FUN_001827-T1.cds	FUN_004003-T1.cds	FUN_000530-T1.cds	FUN_005513-T1.cds	FUN_001942-T1.cds	FUN_000055-T1.cds	FUN_000107-T1.cds	FUN_000499-T1.cds	FUN_000764-T1.cds	FUN_000253-T1.cds	FUN_004101-T1.cds	FUN_003915-T1.cds	FUN_003408-T1.cds	FUN_001720-T1.cds	FUN_001256-T1.cds	FUN_004376-T1.cds	FUN_004412-T1.cds	FUN_004496-T1.cds	FUN_003430-T1.cds	FUN_003678-T1.cds	FUN_003436-T1.cds	FUN_000538-T1.cds	FUN_002821-T1.cds	FUN_000064-T1.cds	FUN_004974-T1.cds	FUN_000055-T1.cds	FUN_003853-T1.cds	FUN_004299-T1.cds	FUN_003835-T1.cds	FUN_003710-T1.cds	FUN_003929-T1.cds	FUN_005494-T1.cds	FUN_003051-T1.cds	FUN_004931-T1.cds	FUN_000393-T1.cds		FUN_004639-T1.cds	FUN_001000-T1.cds	FUN_000850-T1.cds	FUN_002882-T1.cds	FUN_004100-T1.cds	FUN_003501-T1.cds	FUN_001801-T1.cds	FUN_000692-T1.cds	FUN_000054-T1.cds	FUN_000575-T1.cds	FUN_000528-T1.cds	FUN_000107-T1.cds	FUN_005512-T1.cds	FUN_002024-T1.cds	FUN_000445-T1.cds	FUN_002350-T1.cds	FUN_000684-T1.cds	FUN_005457-T1.cds	FUN_002574-T1.cds	FUN_005390-T1.cds	FUN_003577-T1.cds	FUN_004693-T1.cds	FUN_003991-T1.cds	FUN_005368-T1.cds	FUN_003233-T1.cds	FUN_000054-T1.cds	FUN_000345-T1.cds	FUN_001233-T1.cds	FUN_004060-T1.cds	FUN_002191-T1.cds	FUN_004755-T1.cds	FUN_000382-T1.cds	FUN_005035-T1.cds	FUN_004252-T1.cds	FUN_001938-T1.cds	FUN_004333-T1.cds	FUN_003927-T1.cds	FUN_005480-T1.cds	FUN_002635-T1.cds	FUN_004995-T1.cds	FUN_005734-T1.cds	FUN_005326-T1.cds	FUN_000435-T1.cds	FUN_002741-T1.cds	FUN_001543-T1.cds	FUN_005137-T1.cds	FUN_004530-T1.cds	FUN_000107-T1.cds	FUN_003450-T1.cds	FUN_005439-T1.cds	FUN_003465-T1.cds	FUN_001839-T1.cds	FUN_000220-T1.cds	FUN_002169-T1.cds	FUN_001923-T1.cds	FUN_000122-T1.cds	FUN_000358-T1.cds	FUN_002189-T1.cds	FUN_000122-T1.cds	FUN_001487-T1.cds	FUN_000586-T1.cds	FUN_000603-T1.cds	FUN_000858-T1.cds	FUN_003636-T1.cds	FUN_004959-T1.cds	FUN_002799-T1.cds	FUN_000107-T1.cds	FUN_002363-T1.cds	FUN_000956-T1.cds	FUN_005680-T1.cds	FUN_002249-T1.cds	FUN_000801-T1.cds	FUN_003174-T1.cds	FUN_002561-T1.cds	FUN_003378-T1.cds	FUN_000875-T1.cds	FUN_003391-T1.cds	FUN_000574-T1.cds	FUN_002433-T1.cds	FUN_000872-T1.cds	FUN_005497-T1.cds	FUN_000123-T1.cds	FUN_004063-T1.cds	FUN_003537-T1.cds	FUN_001408-T1.cds	FUN_001024-T1.cds	FUN_001641-T1.cds	FUN_000771-T1.cds	FUN_000502-T1.cds	FUN_001209-T1.cds	FUN_002419-T1.cds	FUN_000678-T1.cds	FUN_000588-T1.cds	FUN_000090-T1.cds	FUN_000123-T1.cds	FUN_000304-T1.cds	FUN_000305-T1.cds	FUN_000122-T1.cds	FUN_000512-T1.cds	FUN_001618-T1.cds	FUN_000446-T1.cds	FUN_003090-T1.cds	FUN_002495-T1.cds	FUN_000480-T1.cds	FUN_002652-T1.cds	FUN_003883-T1.cds	FUN_003104-T1.cds	FUN_005262-T1.cds	FUN_002851-T1.cds	FUN_003130-T1.cds	FUN_003423-T1.cds	FUN_000575-T1.cds	FUN_000575-T1.cds	FUN_002054-T1.cds	FUN_000108-T1.cds	FUN_003303-T1.cds	FUN_003822-T1.cds	FUN_001396-T1.cds	FUN_003572-T1.cds	FUN_002776-T1.cds	FUN_000089-T1.cds	FUN_000507-T1.cds	FUN_001071-T1.cds	FUN_000089-T1.cds	FUN_001756-T1.cds	FUN_000307-T1.cds	FUN_000562-T1.cds	FUN_004663-T1.cds		FUN_005219-T1.cds	FUN_005180-T1.cds	FUN_000943-T1.cds	FUN_002766-T1.cds	FUN_000358-T1.cds	FUN_003884-T1.cds	FUN_005423-T1.cds	FUN_002950-T1.cds	FUN_004181-T1.cds	FUN_005483-T1.cds	FUN_005556-T1.cds	FUN_002609-T1.cds	FUN_002996-T1.cds	FUN_005546-T1.cds	FUN_000307-T1.cds	FUN_003866-T1.cds	FUN_004368-T1.cds	FUN_000572-T1.cds	FUN_005505-T1.cds	FUN_003104-T1.cds	FUN_003447-T1.cds	FUN_004075-T1.cds	FUN_004098-T1.cds	FUN_005517-T1.cds	FUN_002830-T1.cds	FUN_002202-T1.cds	FUN_003886-T1.cds	FUN_004154-T1.cds	FUN_004219-T1.cds	FUN_003112-T1.cds	FUN_002903-T1.cds	FUN_005536-T1.cds	FUN_005427-T1.cds	FUN_003593-T1.cds	FUN_003137-T1.cds	FUN_001594-T1.cds	FUN_003247-T1.cds	FUN_003288-T1.cds	FUN_003082-T1.cds	FUN_005500-T1.cds	FUN_002446-T1.cds	FUN_002686-T1.cds	FUN_003407-T1.cds	FUN_000687-T1.cds	FUN_003056-T1.cds	FUN_003544-T1.cds	FUN_003622-T1.cds	FUN_003303-T1.cds	FUN_002517-T1.cds	FUN_003834-T1.cds	FUN_003656-T1.cds	FUN_002681-T1.cds	FUN_003519-T1.cds	FUN_005424-T1.cds	FUN_003132-T1.cds	FUN_005477-T1.cds	FUN_003487-T1.cds	FUN_003158-T1.cds	FUN_002833-T1.cds	FUN_003207-T1.cds	FUN_002896-T1.cds	FUN_003093-T1.cds	FUN_002581-T1.cds	FUN_002630-T1.cds	FUN_004174-T1.cds	FUN_003965-T1.cds	FUN_003791-T1.cds	FUN_003093-T1.cds	FUN_003099-T1.cds	FUN_002529-T1.cds	FUN_003577-T1.cds	FUN_000513-T1.cds	FUN_005537-T1.cds	FUN_003144-T1.cds	FUN_003379-T1.cds	FUN_001364-T1.cds	FUN_000378-T1.cds	FUN_004148-T1.cds	FUN_001574-T1.cds	FUN_004431-T1.cds	FUN_003652-T1.cds	FUN_000890-T1.cds	FUN_001820-T1.cds	FUN_003010-T1.cds	FUN_002401-T1.cds	FUN_003911-T1.cds	FUN_002742-T1.cds	FUN_001405-T1.cds	FUN_000938-T1.cds	FUN_001105-T1.cds	FUN_001723-T1.cds	FUN_001385-T1.cds	FUN_001963-T1.cds	FUN_004860-T1.cds	FUN_001041-T1.cds	FUN_002792-T1.cds	FUN_003004-T1.cds_pseudo	FUN_000949-T1.cds	FUN_004821-T1.cds		FUN_002302-T1.cds	FUN_001860-T1.cds	FUN_000375-T1.cds	FUN_002322-T1.cds	FUN_001875-T1.cds	FUN_002028-T1.cds	FUN_004212-T1.cds	FUN_000791-T1.cds	FUN_002389-T1.cds	FUN_004060-T1.cds	FUN_002601-T1.cds	FUN_000512-T1.cds	FUN_002281-T1.cds	FUN_002542-T1.cds	FUN_002600-T1.cds	FUN_002295-T1.cds	FUN_002671-T1.cds	FUN_002527-T1.cds	FUN_002525-T1.cds	FUN_002672-T1.cds
group_1995	NA			FUN_002602-T1.cds	FUN_002518-T1.cds	FUN_002606-T1.cds	FUN_002617-T1.cds	FUN_002521-T1.cds	FUN_002607-T1.cds	FUN_002622-T1.cds	FUN_002616-T1.cds	FUN_002624-T1.cds	FUN_002622-T1.cds		FUN_002592-T1.cds	FUN_002599-T1.cds	FUN_002527-T1.cds	FUN_002599-T1.cds	FUN_001859-T1.cds	FUN_002350-T1.cds	FUN_002525-T1.cds	FUN_002609-T1.cds	FUN_002528-T1.cds	FUN_002531-T1.cds	FUN_002602-T1.cds	FUN_002520-T1.cds	FUN_002612-T1.cds	FUN_002610-T1.cds	FUN_002601-T1.cds	FUN_005336-T1.cds	FUN_002526-T1.cds	FUN_002605-T1.cds	FUN_000390-T1.cds	FUN_004332-T1.cds	FUN_001018-T1.cds	FUN_003881-T1.cds	FUN_002091-T1.cds	FUN_002002-T1.cds	FUN_004696-T1.cds	FUN_001583-T1.cds	FUN_004798-T1.cds	FUN_005289-T1.cds	FUN_005333-T1.cds	FUN_005069-T1.cds	FUN_005437-T1.cds	FUN_005552-T1.cds	FUN_001923-T1.cds	FUN_005522-T1.cds	FUN_000938-T1.cds	FUN_000432-T1.cds	FUN_004259-T1.cds	FUN_004967-T1.cds	FUN_005316-T1.cds	FUN_000786-T1.cds	FUN_005200-T1.cds	FUN_003859-T1.cds	FUN_000991-T1.cds	FUN_001488-T1.cds	FUN_001034-T1.cds	FUN_000454-T1.cds	FUN_001193-T1.cds	FUN_003112-T1.cds	FUN_000845-T1.cds	FUN_004636-T1.cds	FUN_003210-T1.cds		FUN_000495-T1.cds	FUN_001492-T1.cds	FUN_000893-T1.cds	FUN_002844-T1.cds	FUN_003323-T1.cds	FUN_002573-T1.cds	FUN_000954-T1.cds	FUN_000410-T1.cds	FUN_001989-T1.cds	FUN_000772-T1.cds	FUN_000917-T1.cds	FUN_001497-T1.cds	FUN_002167-T1.cds	FUN_000125-T1.cds	FUN_001078-T1.cds	FUN_001255-T1.cds	FUN_001032-T1.cds		FUN_001440-T1.cds	FUN_003039-T1.cds	FUN_003005-T1.cds	FUN_001708-T1.cds	FUN_002122-T1.cds		FUN_003931-T1.cds		FUN_002357-T1.cds	FUN_002069-T1.cds	FUN_003239-T1.cds	FUN_002428-T1.cds		FUN_001744-T1.cds	FUN_004283-T1.cds	FUN_004204-T1.cds		FUN_001624-T1.cds	FUN_004003-T1.cds	FUN_004028-T1.cds	FUN_002975-T1.cds	FUN_001776-T1.cds	FUN_001196-T1.cds	FUN_001456-T1.cds	FUN_000771-T1.cds	FUN_002202-T1.cds	FUN_001564-T1.cds				FUN_001552-T1.cds		FUN_001577-T1.cds	FUN_002835-T1.cds	FUN_004392-T1.cds	FUN_003217-T1.cds	FUN_003893-T1.cds	FUN_003787-T1.cds	FUN_003122-T1.cds	FUN_002114-T1.cds	FUN_002729-T1.cds		FUN_000096-T1.cds	FUN_000761-T1.cds	FUN_003310-T1.cds	FUN_004686-T1.cds	FUN_003149-T1.cds	FUN_002630-T1.cds	FUN_004595-T1.cds		FUN_001711-T1.cds	FUN_002089-T1.cds	FUN_002319-T1.cds	FUN_005193-T1.cds	FUN_003801-T1.cds	FUN_005261-T1.cds	FUN_005300-T1.cds	FUN_005288-T1.cds	FUN_005069-T1.cds	FUN_005185-T1.cds	FUN_005165-T1.cds	FUN_005324-T1.cds	FUN_005142-T1.cds	FUN_005316-T1.cds	FUN_005313-T1.cds	FUN_005278-T1.cds	FUN_005170-T1.cds	FUN_005314-T1.cds	FUN_004369-T1.cds	FUN_003782-T1.cds	FUN_003550-T1.cds		FUN_001227-T1.cds	FUN_004604-T1.cds	FUN_000099-T1.cds	FUN_004419-T1.cds	FUN_001987-T1.cds		FUN_000757-T1.cds	FUN_001056-T1.cds	FUN_002459-T1.cds	FUN_003274-T1.cds	FUN_001754-T1.cds	FUN_000904-T1.cds	FUN_005343-T1.cds	FUN_001730-T1.cds	FUN_003753-T1.cds	FUN_003783-T1.cds	FUN_003652-T1.cds	FUN_003352-T1.cds	FUN_003163-T1.cds	FUN_003531-T1.cds	FUN_003086-T1.cds	FUN_002211-T1.cds	FUN_003425-T1.cds	FUN_002842-T1.cds	FUN_000310-T1.cds	FUN_005561-T1.cds	FUN_003905-T1.cds	FUN_003647-T1.cds	FUN_000535-T1.cds	FUN_002856-T1.cds	FUN_001115-T1.cds	FUN_002822-T1.cds	FUN_001887-T1.cds	FUN_005568-T1.cds	FUN_003746-T1.cds	FUN_003925-T1.cds	FUN_005551-T1.cds	FUN_004190-T1.cds	FUN_002518-T1.cds	FUN_002793-T1.cds	FUN_003439-T1.cds	FUN_000866-T1.cds	FUN_002426-T1.cds	FUN_003081-T1.cds	FUN_003555-T1.cds	FUN_004568-T1.cds	FUN_003963-T1.cds	FUN_001124-T1.cds	FUN_000516-T1.cds	FUN_001273-T1.cds	FUN_002362-T1.cds	FUN_003055-T1.cds	FUN_004403-T1.cds	FUN_000619-T1.cds	FUN_002146-T1.cds	FUN_003703-T1.cds	FUN_003460-T1.cds	FUN_005052-T1.cds	FUN_003645-T1.cds	FUN_005266-T1.cds	FUN_000955-T1.cds	FUN_000478-T1.cds	FUN_000617-T1.cds	FUN_000722-T1.cds	FUN_002066-T1.cds	FUN_002135-T1.cds	FUN_002087-T1.cds	FUN_000885-T1.cds	FUN_000982-T1.cds	FUN_000855-T1.cds	FUN_000629-T1.cds	FUN_001232-T1.cds	FUN_005343-T1.cds	FUN_005381-T1.cds	FUN_005253-T1.cds	FUN_005356-T1.cds	FUN_003391-T1.cds	FUN_005505-T1.cds		FUN_002317-T1.cds	FUN_002888-T1.cds	FUN_002938-T1.cds	FUN_001977-T1.cds	FUN_000583-T1.cds	FUN_003760-T1.cds	FUN_001979-T1.cds	FUN_002659-T1.cds	FUN_000828-T1.cds		FUN_003684-T1.cds	FUN_002691-T1.cds	FUN_002851-T1.cds	FUN_005306-T1.cds	FUN_000539-T1.cds	FUN_005378-T1.cds	FUN_005118-T1.cds	FUN_003949-T1.cds	FUN_003581-T1.cds	FUN_003901-T1.cds	FUN_003706-T1.cds	FUN_002551-T1.cds	FUN_001695-T1.cds	FUN_004301-T1.cds	FUN_000689-T1.cds	FUN_004354-T1.cds	FUN_004219-T1.cds	FUN_003570-T1.cds	FUN_003714-T1.cds	FUN_004951-T1.cds	FUN_004991-T1.cds	FUN_002949-T1.cds	FUN_001955-T1.cds	FUN_002198-T1.cds	FUN_001705-T1.cds	FUN_000262-T1.cds	FUN_001377-T1.cds	FUN_001726-T1.cds	FUN_003437-T1.cds	FUN_004080-T1.cds	FUN_002903-T1.cds	FUN_002973-T1.cds	FUN_003803-T1.cds	FUN_002204-T1.cds	FUN_002845-T1.cds	FUN_003084-T1.cds	FUN_004950-T1.cds	FUN_005323-T1.cds	FUN_002310-T1.cds	FUN_004288-T1.cds	FUN_000219-T1.cds	FUN_005379-T1.cds	FUN_002772-T1.cds	FUN_002358-T1.cds	FUN_003924-T1.cds	FUN_001792-T1.cds	FUN_000396-T1.cds	FUN_002830-T1.cds	FUN_005475-T1.cds	FUN_003957-T1.cds	FUN_002388-T1.cds	FUN_002712-T1.cds	FUN_003039-T1.cds	FUN_002829-T1.cds	FUN_002940-T1.cds	FUN_002815-T1.cds	FUN_004388-T1.cds	FUN_002707-T1.cds	FUN_003571-T1.cds	FUN_002774-T1.cds	FUN_005538-T1.cds	FUN_002429-T1.cds	FUN_003060-T1.cds	FUN_002373-T1.cds	FUN_005539-T1.cds	FUN_004286-T1.cds	FUN_000605-T1.cds	FUN_002358-T1.cds	FUN_001544-T1.cds	FUN_003806-T1.cds	FUN_000094-T1.cds	FUN_001354-T1.cds	FUN_001124-T1.cds	FUN_003743-T1.cds	FUN_002437-T1.cds	FUN_001869-T1.cds	FUN_002222-T1.cds	FUN_001696-T1.cds	FUN_002448-T1.cds	FUN_004306-T1.cds	FUN_003310-T1.cds	FUN_001397-T1.cds	FUN_001997-T1.cds	FUN_004091-T1.cds	FUN_003387-T1.cds	FUN_001757-T1.cds	FUN_001375-T1.cds	FUN_003415-T1.cds	FUN_004219-T1.cds	FUN_003502-T1.cds	FUN_003227-T1.cds	FUN_003000-T1.cds	FUN_001450-T1.cds	FUN_003452-T1.cds	FUN_001040-T1.cds	FUN_000343-T1.cds	FUN_002046-T1.cds	FUN_002500-T1.cds	FUN_002082-T1.cds	FUN_002061-T1.cds	FUN_000915-T1.cds	FUN_005378-T1.cds	FUN_005462-T1.cds	FUN_005588-T1.cds	FUN_005561-T1.cds	FUN_001810-T1.cds	FUN_004622-T1.cds	FUN_001936-T1.cds	FUN_001376-T1.cds	FUN_000826-T1.cds	FUN_001201-T1.cds	FUN_001292-T1.cds	FUN_005747-T1.cds	FUN_003161-T1.cds	FUN_004006-T1.cds	FUN_003956-T1.cds	FUN_005443-T1.cds	FUN_000508-T1.cds	FUN_001379-T1.cds	FUN_002157-T1.cds	FUN_000901-T1.cds	FUN_001135-T1.cds	FUN_000578-T1.cds	FUN_001620-T1.cds	FUN_002747-T1.cds	FUN_002310-T1.cds	FUN_000405-T1.cds	FUN_001281-T1.cds	FUN_002826-T1.cds	FUN_004048-T1.cds	FUN_000415-T1.cds	FUN_000949-T1.cds	FUN_000601-T1.cds	FUN_003213-T1.cds		FUN_005330-T1.cds	FUN_001506-T1.cds	FUN_001626-T1.cds	FUN_000182-T1.cds	FUN_001205-T1.cds	FUN_004678-T1.cds	FUN_001092-T1.cds	FUN_002394-T1.cds	FUN_000917-T1.cds	FUN_000148-T1.cds	FUN_000558-T1.cds	FUN_000810-T1.cds	FUN_001834-T1.cds	FUN_003560-T1.cds	FUN_000128-T1.cds	FUN_002759-T1.cds	FUN_003424-T1.cds	FUN_000719-T1.cds	FUN_000577-T1.cds	FUN_001085-T1.cds		FUN_001232-T1.cds	FUN_001388-T1.cds	FUN_002422-T1.cds	FUN_000148-T1.cds	FUN_001380-T1.cds	FUN_002169-T1.cds	FUN_001080-T1.cds	FUN_004731-T1.cds	FUN_001167-T1.cds	FUN_001187-T1.cds	FUN_000099-T1.cds	FUN_004126-T1.cds	FUN_000905-T1.cds	FUN_000881-T1.cds	FUN_001168-T1.cds	FUN_003981-T1.cds	FUN_002213-T1.cds	FUN_000047-T1.cds	FUN_000047-T1.cds	FUN_001819-T1.cds	FUN_004010-T1.cds	FUN_000538-T1.cds	FUN_005506-T1.cds	FUN_001949-T1.cds	FUN_000048-T1.cds	FUN_000099-T1.cds	FUN_000507-T1.cds	FUN_000772-T1.cds	FUN_000260-T1.cds	FUN_004108-T1.cds	FUN_003922-T1.cds	FUN_003415-T1.cds	FUN_001728-T1.cds	FUN_001263-T1.cds	FUN_004369-T1.cds	FUN_004405-T1.cds	FUN_004503-T1.cds	FUN_003437-T1.cds	FUN_003671-T1.cds	FUN_003428-T1.cds	FUN_000530-T1.cds	FUN_002814-T1.cds	FUN_000056-T1.cds	FUN_005740-T1.cds	FUN_000047-T1.cds	FUN_003861-T1.cds	FUN_004292-T1.cds	FUN_003828-T1.cds	FUN_003703-T1.cds	FUN_003936-T1.cds	FUN_005487-T1.cds	FUN_003044-T1.cds	FUN_004939-T1.cds	FUN_000385-T1.cds	FUN_001926-T1.cds	FUN_004631-T1.cds	FUN_000993-T1.cds	FUN_000843-T1.cds	FUN_002889-T1.cds	FUN_004108-T1.cds	FUN_000183-T1.cds	FUN_001794-T1.cds	FUN_000700-T1.cds	FUN_000047-T1.cds	FUN_000582-T1.cds	FUN_000536-T1.cds	FUN_000099-T1.cds	FUN_004996-T1.cds	FUN_002032-T1.cds	FUN_000452-T1.cds	FUN_002342-T1.cds	FUN_000676-T1.cds	FUN_005464-T1.cds	FUN_002566-T1.cds	FUN_005397-T1.cds	FUN_003584-T1.cds	FUN_004700-T1.cds	FUN_003998-T1.cds	FUN_005375-T1.cds	FUN_003226-T1.cds	FUN_000047-T1.cds	FUN_000352-T1.cds	FUN_001240-T1.cds	FUN_004053-T1.cds	FUN_002184-T1.cds	FUN_004762-T1.cds	FUN_000390-T1.cds	FUN_005042-T1.cds	FUN_004245-T1.cds	FUN_001946-T1.cds	FUN_004326-T1.cds	FUN_003920-T1.cds	FUN_005473-T1.cds	FUN_002642-T1.cds	FUN_005002-T1.cds	FUN_005147-T1.cds	FUN_005319-T1.cds	FUN_000442-T1.cds	FUN_002748-T1.cds	FUN_001550-T1.cds	FUN_005129-T1.cds	FUN_004522-T1.cds	FUN_000099-T1.cds	FUN_003457-T1.cds	FUN_005446-T1.cds	FUN_003458-T1.cds	FUN_001846-T1.cds	FUN_000227-T1.cds	FUN_002162-T1.cds	FUN_001916-T1.cds	FUN_000115-T1.cds	FUN_000351-T1.cds	FUN_002196-T1.cds	FUN_000115-T1.cds	FUN_001494-T1.cds	FUN_000579-T1.cds	FUN_000611-T1.cds	FUN_000865-T1.cds	FUN_003643-T1.cds	FUN_004952-T1.cds	FUN_002806-T1.cds	FUN_000099-T1.cds	FUN_002356-T1.cds	FUN_000948-T1.cds	FUN_005687-T1.cds	FUN_002242-T1.cds	FUN_000794-T1.cds	FUN_003181-T1.cds	FUN_002568-T1.cds	FUN_003385-T1.cds	FUN_000868-T1.cds	FUN_003384-T1.cds	FUN_000581-T1.cds	FUN_002425-T1.cds	FUN_000865-T1.cds	FUN_005504-T1.cds	FUN_000116-T1.cds	FUN_004056-T1.cds	FUN_003530-T1.cds	FUN_001401-T1.cds	FUN_001017-T1.cds	FUN_001634-T1.cds	FUN_000778-T1.cds	FUN_000509-T1.cds	FUN_001216-T1.cds	FUN_002411-T1.cds	FUN_000671-T1.cds	FUN_000581-T1.cds	FUN_000097-T1.cds	FUN_000116-T1.cds	FUN_000311-T1.cds	FUN_000312-T1.cds	FUN_000115-T1.cds	FUN_000505-T1.cds	FUN_001625-T1.cds	FUN_000454-T1.cds	FUN_003097-T1.cds	FUN_002488-T1.cds	FUN_000487-T1.cds	FUN_002644-T1.cds	FUN_003875-T1.cds	FUN_003097-T1.cds	FUN_005269-T1.cds	FUN_002844-T1.cds	FUN_003123-T1.cds	FUN_003416-T1.cds	FUN_000582-T1.cds	FUN_000582-T1.cds	FUN_002061-T1.cds	FUN_000100-T1.cds	FUN_003296-T1.cds	FUN_003814-T1.cds	FUN_001404-T1.cds	FUN_003564-T1.cds	FUN_002769-T1.cds	FUN_000096-T1.cds	FUN_000500-T1.cds	FUN_001064-T1.cds	FUN_000096-T1.cds	FUN_001763-T1.cds	FUN_000315-T1.cds	FUN_000555-T1.cds	FUN_004670-T1.cds	FUN_005315-T1.cds	FUN_005226-T1.cds	FUN_005187-T1.cds	FUN_000951-T1.cds	FUN_002774-T1.cds	FUN_000351-T1.cds	FUN_003891-T1.cds	FUN_005430-T1.cds	FUN_002943-T1.cds	FUN_004174-T1.cds	FUN_005490-T1.cds	FUN_005549-T1.cds	FUN_002602-T1.cds	FUN_003004-T1.cds	FUN_005539-T1.cds	FUN_000314-T1.cds	FUN_003873-T1.cds	FUN_004375-T1.cds	FUN_000564-T1.cds	FUN_005498-T1.cds	FUN_003097-T1.cds	FUN_003455-T1.cds	FUN_004067-T1.cds	FUN_004091-T1.cds	FUN_005524-T1.cds	FUN_002837-T1.cds	FUN_002210-T1.cds	FUN_003893-T1.cds	FUN_004162-T1.cds	FUN_004226-T1.cds	FUN_003119-T1.cds	FUN_002910-T1.cds	FUN_005543-T1.cds	FUN_005434-T1.cds	FUN_003601-T1.cds	FUN_003130-T1.cds	FUN_001586-T1.cds	FUN_003239-T1.cds	FUN_003281-T1.cds	FUN_003075-T1.cds	FUN_005493-T1.cds	FUN_002439-T1.cds	FUN_002678-T1.cds	FUN_003414-T1.cds	FUN_000695-T1.cds	FUN_003049-T1.cds	FUN_003552-T1.cds	FUN_003615-T1.cds	FUN_003296-T1.cds	FUN_002510-T1.cds	FUN_003841-T1.cds	FUN_003663-T1.cds	FUN_002688-T1.cds	FUN_003526-T1.cds	FUN_005431-T1.cds	FUN_003140-T1.cds	FUN_005484-T1.cds	FUN_003479-T1.cds	FUN_003150-T1.cds	FUN_002841-T1.cds	FUN_003199-T1.cds	FUN_002903-T1.cds	FUN_003086-T1.cds	FUN_002588-T1.cds	FUN_002623-T1.cds	FUN_004167-T1.cds	FUN_003972-T1.cds	FUN_003784-T1.cds	FUN_003085-T1.cds	FUN_003106-T1.cds	FUN_002536-T1.cds	FUN_003570-T1.cds	FUN_000506-T1.cds	FUN_005530-T1.cds	FUN_003137-T1.cds	FUN_003386-T1.cds	FUN_001372-T1.cds	FUN_000385-T1.cds	FUN_004156-T1.cds	FUN_001581-T1.cds	FUN_004439-T1.cds	FUN_003645-T1.cds	FUN_000882-T1.cds	FUN_001827-T1.cds	FUN_003018-T1.cds	FUN_002394-T1.cds	FUN_003919-T1.cds	FUN_002749-T1.cds	FUN_001398-T1.cds	FUN_000931-T1.cds	FUN_001098-T1.cds	FUN_001716-T1.cds	FUN_001378-T1.cds	FUN_001970-T1.cds	FUN_004867-T1.cds	FUN_001034-T1.cds	FUN_002785-T1.cds	FUN_003011-T1.cds	FUN_000956-T1.cds	FUN_004828-T1.cds	FUN_004986-T1.cds	FUN_002309-T1.cds	FUN_001853-T1.cds	FUN_000368-T1.cds	FUN_002315-T1.cds	FUN_001882-T1.cds	FUN_003355-T1.cds	FUN_004219-T1.cds	FUN_000798-T1.cds	FUN_002382-T1.cds	FUN_004053-T1.cds	FUN_002608-T1.cds	FUN_000505-T1.cds	FUN_002288-T1.cds	FUN_002535-T1.cds	FUN_002607-T1.cds	FUN_002302-T1.cds	FUN_002679-T1.cds	FUN_002520-T1.cds	FUN_002518-T1.cds	FUN_002680-T1.cds
group_1775	NA	protein translocase SEC61 complex gamma subunit archaeal and eukaryotic	cds-KAK8442434.1	FUN_001229-T1.cds	FUN_000790-T1.cds	FUN_001232-T1.cds	FUN_000803-T1.cds	FUN_001227-T1.cds	FUN_000790-T1.cds	FUN_001251-T1.cds	FUN_000786-T1.cds	FUN_001251-T1.cds	FUN_000788-T1.cds	FUN_001067-T1.cds	FUN_000788-T1.cds	FUN_001228-T1.cds	FUN_001232-T1.cds	FUN_001905-T1.cds	FUN_001450-T1.cds	FUN_001715-T1.cds	FUN_001229-T1.cds	FUN_001230-T1.cds	FUN_000788-T1.cds	FUN_001233-T1.cds	FUN_000786-T1.cds	FUN_001228-T1.cds	FUN_001231-T1.cds	FUN_000790-T1.cds	FUN_001230-T1.cds	FUN_003082-T1.cds	FUN_001231-T1.cds	FUN_000789-T1.cds	FUN_000560-T1.cds	FUN_001859-T1.cds	FUN_003475-T1.cds	FUN_003442-T1.cds	FUN_005201-T1.cds	FUN_002946-T1.cds	FUN_002886-T1.cds	FUN_003476-T1.cds	FUN_003798-T1.cds	FUN_002892-T1.cds	FUN_002743-T1.cds		FUN_003168-T1.cds	FUN_000500-T1.cds	FUN_000292-T1.cds	FUN_003955-T1.cds	FUN_000327-T1.cds	FUN_000224-T1.cds	FUN_003579-T1.cds	FUN_001806-T1.cds	FUN_003547-T1.cds	FUN_000424-T1.cds	FUN_001733-T1.cds	FUN_000704-T1.cds	FUN_001294-T1.cds	FUN_000553-T1.cds	FUN_000091-T1.cds	FUN_000201-T1.cds	FUN_000093-T1.cds	FUN_000551-T1.cds	FUN_000577-T1.cds				FUN_000034-T1.cds	FUN_000353-T1.cds	FUN_003908-T1.cds	FUN_001588-T1.cds	FUN_002694-T1.cds	FUN_000804-T1.cds	FUN_000450-T1.cds	FUN_001186-T1.cds	FUN_002702-T1.cds	FUN_002509-T1.cds	FUN_001066-T1.cds	FUN_000178-T1.cds	FUN_003014-T1.cds	FUN_000767-T1.cds	FUN_000149-T1.cds	FUN_001154-T1.cds	FUN_001671-T1.cds	FUN_000763-T1.cds	FUN_000512-T1.cds	FUN_000193-T1.cds	FUN_002394-T1.cds	FUN_002474-T1.cds	FUN_002941-T1.cds	FUN_000905-T1.cds	FUN_002397-T1.cds		FUN_000428-T1.cds	FUN_000587-T1.cds	FUN_002277-T1.cds	FUN_000703-T1.cds	FUN_000313-T1.cds	FUN_000482-T1.cds	FUN_002773-T1.cds	FUN_001459-T1.cds	FUN_000555-T1.cds	FUN_000255-T1.cds	FUN_002912-T1.cds	FUN_001353-T1.cds	FUN_001423-T1.cds		FUN_000038-T1.cds	FUN_000437-T1.cds	FUN_003417-T1.cds	FUN_000958-T1.cds	FUN_000641-T1.cds	FUN_000564-T1.cds	FUN_000827-T1.cds	FUN_000463-T1.cds	FUN_000152-T1.cds	FUN_000053-T1.cds	FUN_002199-T1.cds	FUN_000671-T1.cds	FUN_002467-T1.cds	FUN_002514-T1.cds	FUN_003064-T1.cds	FUN_000262-T1.cds	FUN_002496-T1.cds	FUN_000278-T1.cds	FUN_001045-T1.cds	FUN_003156-T1.cds	FUN_000612-T1.cds	FUN_001234-T1.cds	FUN_000616-T1.cds	FUN_004345-T1.cds	FUN_002630-T1.cds	FUN_001072-T1.cds	FUN_002784-T1.cds	FUN_001149-T1.cds	FUN_002038-T1.cds	FUN_000843-T1.cds	FUN_000741-T1.cds	FUN_001858-T1.cds	FUN_001193-T1.cds	FUN_005074-T1.cds	FUN_005102-T1.cds	FUN_001796-T1.cds	FUN_000030-T1.cds	FUN_005051-T1.cds	FUN_004880-T1.cds	FUN_001133-T1.cds	FUN_001919-T1.cds	FUN_004854-T1.cds	FUN_002883-T1.cds	FUN_002032-T1.cds	FUN_002109-T1.cds	FUN_002553-T1.cds	FUN_005372-T1.cds				FUN_001696-T1.cds	FUN_003556-T1.cds	FUN_000716-T1.cds	FUN_002738-T1.cds		FUN_000440-T1.cds	FUN_000537-T1.cds	FUN_002408-T1.cds	FUN_001756-T1.cds	FUN_002644-T1.cds	FUN_002463-T1.cds	FUN_001530-T1.cds	FUN_000490-T1.cds	FUN_000393-T1.cds	FUN_002978-T1.cds	FUN_000100-T1.cds	FUN_001917-T1.cds	FUN_002245-T1.cds	FUN_001620-T1.cds	FUN_000563-T1.cds	FUN_001288-T1.cds	FUN_001847-T1.cds	FUN_002364-T1.cds	FUN_001333-T1.cds	FUN_001968-T1.cds	FUN_004192-T1.cds	FUN_001717-T1.cds	FUN_001739-T1.cds	FUN_001770-T1.cds	FUN_000448-T1.cds	FUN_001565-T1.cds	FUN_001758-T1.cds	FUN_000736-T1.cds	FUN_004431-T1.cds	FUN_004112-T1.cds	FUN_004199-T1.cds	FUN_004152-T1.cds	FUN_003668-T1.cds	FUN_004048-T1.cds	FUN_001235-T1.cds	FUN_005001-T1.cds	FUN_004788-T1.cds	FUN_003523-T1.cds	FUN_000649-T1.cds	FUN_004226-T1.cds	FUN_002423-T1.cds	FUN_002308-T1.cds	FUN_001316-T1.cds	FUN_000889-T1.cds	FUN_000226-T1.cds		FUN_000099-T1.cds	FUN_000535-T1.cds	FUN_000038-T1.cds	FUN_000099-T1.cds	FUN_001159-T1.cds	FUN_000541-T1.cds	FUN_004464-T1.cds	FUN_004202-T1.cds	FUN_002283-T1.cds	FUN_004270-T1.cds	FUN_000335-T1.cds	FUN_002129-T1.cds	FUN_002954-T1.cds	FUN_002404-T1.cds	FUN_001514-T1.cds	FUN_000465-T1.cds	FUN_001896-T1.cds	FUN_000339-T1.cds	FUN_001156-T1.cds	FUN_000379-T1.cds	FUN_000303-T1.cds	FUN_002967-T1.cds	FUN_002679-T1.cds	FUN_002644-T1.cds	FUN_003287-T1.cds	FUN_000361-T1.cds			FUN_001555-T1.cds	FUN_001843-T1.cds	FUN_001446-T1.cds	FUN_003802-T1.cds	FUN_001904-T1.cds	FUN_000608-T1.cds	FUN_004122-T1.cds	FUN_001400-T1.cds	FUN_002200-T1.cds	FUN_003809-T1.cds	FUN_002755-T1.cds		FUN_000976-T1.cds	FUN_002049-T1.cds		FUN_003150-T1.cds		FUN_002834-T1.cds	FUN_002724-T1.cds	FUN_001979-T1.cds	FUN_001901-T1.cds	FUN_000930-T1.cds	FUN_000270-T1.cds	FUN_005478-T1.cds	FUN_000962-T1.cds	FUN_001755-T1.cds	FUN_002381-T1.cds	FUN_001931-T1.cds	FUN_002570-T1.cds	FUN_002064-T1.cds	FUN_000791-T1.cds	FUN_002459-T1.cds	FUN_003066-T1.cds	FUN_003058-T1.cds	FUN_000834-T1.cds	FUN_000064-T1.cds	FUN_001134-T1.cds	FUN_002457-T1.cds	FUN_003106-T1.cds	FUN_001251-T1.cds	FUN_000387-T1.cds	FUN_001869-T1.cds	FUN_002765-T1.cds	FUN_003062-T1.cds	FUN_002299-T1.cds	FUN_000538-T1.cds	FUN_001683-T1.cds	FUN_001851-T1.cds	FUN_001763-T1.cds	FUN_001794-T1.cds	FUN_002573-T1.cds	FUN_002794-T1.cds	FUN_003100-T1.cds	FUN_002571-T1.cds	FUN_001609-T1.cds	FUN_002654-T1.cds	FUN_000797-T1.cds	FUN_002415-T1.cds	FUN_002225-T1.cds	FUN_002497-T1.cds	FUN_002713-T1.cds	FUN_003131-T1.cds	FUN_001046-T1.cds	FUN_003461-T1.cds	FUN_003637-T1.cds	FUN_003225-T1.cds	FUN_002576-T1.cds	FUN_003976-T1.cds	FUN_003242-T1.cds	FUN_003704-T1.cds	FUN_003539-T1.cds	FUN_003088-T1.cds	FUN_004010-T1.cds	FUN_003061-T1.cds	FUN_003152-T1.cds	FUN_003080-T1.cds	FUN_002721-T1.cds	FUN_001902-T1.cds	FUN_000873-T1.cds	FUN_002819-T1.cds	FUN_002009-T1.cds	FUN_000820-T1.cds	FUN_001330-T1.cds	FUN_000235-T1.cds	FUN_003131-T1.cds	FUN_000117-T1.cds	FUN_002447-T1.cds	FUN_002375-T1.cds	FUN_001329-T1.cds	FUN_000085-T1.cds	FUN_000540-T1.cds	FUN_000524-T1.cds	FUN_002143-T1.cds	FUN_001403-T1.cds	FUN_001859-T1.cds	FUN_001483-T1.cds	FUN_001992-T1.cds	FUN_001038-T1.cds	FUN_002623-T1.cds	FUN_002589-T1.cds	FUN_002573-T1.cds	FUN_001849-T1.cds	FUN_004437-T1.cds	FUN_001299-T1.cds	FUN_001182-T1.cds	FUN_001035-T1.cds	FUN_000696-T1.cds	FUN_000906-T1.cds	FUN_000718-T1.cds	FUN_001281-T1.cds	FUN_000193-T1.cds	FUN_002616-T1.cds		FUN_002144-T1.cds	FUN_003373-T1.cds	FUN_001200-T1.cds	FUN_001897-T1.cds	FUN_002266-T1.cds	FUN_000091-T1.cds	FUN_000025-T1.cds	FUN_000216-T1.cds	FUN_000218-T1.cds	FUN_001846-T1.cds	FUN_003500-T1.cds	FUN_003380-T1.cds	FUN_000579-T1.cds	FUN_002811-T1.cds	FUN_002158-T1.cds	FUN_000517-T1.cds	FUN_001536-T1.cds	FUN_001115-T1.cds	FUN_000486-T1.cds	FUN_000896-T1.cds	FUN_000203-T1.cds	FUN_001500-T1.cds	FUN_002125-T1.cds	FUN_000117-T1.cds	FUN_001979-T1.cds	FUN_002420-T1.cds	FUN_002572-T1.cds	FUN_000447-T1.cds	FUN_000346-T1.cds	FUN_000730-T1.cds	FUN_003449-T1.cds	FUN_000438-T1.cds	FUN_001175-T1.cds	FUN_003148-T1.cds	FUN_002524-T1.cds	FUN_005793-T1.cds	FUN_000428-T1.cds	FUN_000274-T1.cds	FUN_000267-T1.cds	FUN_000440-T1.cds	FUN_001196-T1.cds	FUN_001141-T1.cds	FUN_000513-T1.cds	FUN_003749-T1.cds	FUN_000319-T1.cds	FUN_003171-T1.cds	FUN_002222-T1.cds	FUN_000441-T1.cds	FUN_003638-T1.cds	FUN_001800-T1.cds	FUN_000174-T1.cds	FUN_003055-T1.cds	FUN_001506-T1.cds	FUN_000336-T1.cds	FUN_000918-T1.cds	FUN_000444-T1.cds	FUN_000743-T1.cds	FUN_000145-T1.cds	FUN_000490-T1.cds	FUN_003226-T1.cds	FUN_001208-T1.cds	FUN_000393-T1.cds	FUN_000099-T1.cds	FUN_001483-T1.cds	FUN_003424-T1.cds	FUN_001763-T1.cds	FUN_002556-T1.cds	FUN_002668-T1.cds	FUN_003787-T1.cds	FUN_001862-T1.cds	FUN_003805-T1.cds	FUN_003245-T1.cds	FUN_001564-T1.cds	FUN_003054-T1.cds	FUN_002327-T1.cds		FUN_002965-T1.cds	FUN_003780-T1.cds	FUN_002368-T1.cds	FUN_001665-T1.cds	FUN_001051-T1.cds	FUN_001403-T1.cds	FUN_003374-T1.cds	FUN_002987-T1.cds	FUN_003812-T1.cds	FUN_000636-T1.cds	FUN_003386-T1.cds	FUN_002719-T1.cds	FUN_002916-T1.cds	FUN_002142-T1.cds	FUN_003733-T1.cds	FUN_003552-T1.cds	FUN_001680-T1.cds	FUN_000093-T1.cds	FUN_001860-T1.cds	FUN_001797-T1.cds	FUN_001863-T1.cds	FUN_002130-T1.cds	FUN_000605-T1.cds	FUN_002504-T1.cds	FUN_002871-T1.cds	FUN_004121-T1.cds	FUN_003810-T1.cds	FUN_003285-T1.cds	FUN_000260-T1.cds	FUN_000170-T1.cds	FUN_002609-T1.cds	FUN_000380-T1.cds	FUN_000647-T1.cds	FUN_003365-T1.cds	FUN_001012-T1.cds	FUN_005259-T1.cds	FUN_000116-T1.cds	FUN_001285-T1.cds	FUN_003022-T1.cds	FUN_002667-T1.cds	FUN_003010-T1.cds	FUN_001893-T1.cds	FUN_002165-T1.cds	FUN_002598-T1.cds	FUN_003466-T1.cds	FUN_001717-T1.cds	FUN_001644-T1.cds	FUN_002605-T1.cds	FUN_000460-T1.cds	FUN_003347-T1.cds	FUN_001193-T1.cds	FUN_003438-T1.cds	FUN_003735-T1.cds	FUN_003189-T1.cds	FUN_002265-T1.cds	FUN_002653-T1.cds	FUN_002009-T1.cds	FUN_001387-T1.cds	FUN_002093-T1.cds	FUN_000097-T1.cds	FUN_001908-T1.cds	FUN_001330-T1.cds	FUN_003710-T1.cds	FUN_000641-T1.cds	FUN_002267-T1.cds	FUN_003047-T1.cds	FUN_000934-T1.cds	FUN_002480-T1.cds	FUN_002254-T1.cds	FUN_003263-T1.cds	FUN_002896-T1.cds	FUN_001434-T1.cds	FUN_001782-T1.cds	FUN_002472-T1.cds	FUN_004389-T1.cds	FUN_001801-T1.cds	FUN_002298-T1.cds	FUN_002403-T1.cds	FUN_001503-T1.cds	FUN_000950-T1.cds	FUN_003330-T1.cds	FUN_003749-T1.cds	FUN_002701-T1.cds	FUN_003316-T1.cds	FUN_002964-T1.cds	FUN_002656-T1.cds	FUN_004683-T1.cds	FUN_002217-T1.cds	FUN_002477-T1.cds	FUN_002564-T1.cds	FUN_004540-T1.cds	FUN_002936-T1.cds	FUN_000094-T1.cds	FUN_000025-T1.cds	FUN_000034-T1.cds	FUN_001677-T1.cds	FUN_001575-T1.cds	FUN_003760-T1.cds	FUN_000988-T1.cds	FUN_004052-T1.cds	FUN_000718-T1.cds	FUN_001963-T1.cds	FUN_002000-T1.cds	FUN_002551-T1.cds	FUN_002645-T1.cds	FUN_003098-T1.cds	FUN_002071-T1.cds	FUN_002973-T1.cds	FUN_001361-T1.cds	FUN_002301-T1.cds	FUN_000733-T1.cds	FUN_001742-T1.cds	FUN_003214-T1.cds	FUN_002821-T1.cds	FUN_002448-T1.cds	FUN_001193-T1.cds	FUN_001256-T1.cds	FUN_003665-T1.cds	FUN_003330-T1.cds	FUN_002440-T1.cds	FUN_003072-T1.cds	FUN_004236-T1.cds	FUN_000655-T1.cds	FUN_003118-T1.cds	FUN_002033-T1.cds	FUN_003299-T1.cds	FUN_002505-T1.cds	FUN_003211-T1.cds	FUN_003257-T1.cds	FUN_003371-T1.cds	FUN_003266-T1.cds	FUN_003105-T1.cds	FUN_002838-T1.cds	FUN_003323-T1.cds	FUN_001619-T1.cds	FUN_002503-T1.cds	FUN_000349-T1.cds	FUN_000544-T1.cds	FUN_001372-T1.cds	FUN_002096-T1.cds	FUN_003361-T1.cds	FUN_002743-T1.cds	FUN_002846-T1.cds	FUN_003690-T1.cds	FUN_003676-T1.cds	FUN_003503-T1.cds	FUN_001740-T1.cds	FUN_002091-T1.cds	FUN_001271-T1.cds	FUN_002061-T1.cds	FUN_001093-T1.cds	FUN_002977-T1.cds	FUN_003758-T1.cds	FUN_003497-T1.cds	FUN_003271-T1.cds	FUN_003403-T1.cds	FUN_002521-T1.cds	FUN_002316-T1.cds	FUN_001514-T1.cds	FUN_003328-T1.cds	FUN_002407-T1.cds	FUN_002133-T1.cds	FUN_002647-T1.cds	FUN_001683-T1.cds	FUN_001448-T1.cds	FUN_000672-T1.cds	FUN_001786-T1.cds	FUN_003095-T1.cds	FUN_002602-T1.cds	FUN_002426-T1.cds	FUN_003403-T1.cds	FUN_003089-T1.cds	FUN_002482-T1.cds	FUN_002123-T1.cds	FUN_003318-T1.cds	FUN_002528-T1.cds	FUN_003460-T1.cds	FUN_004152-T1.cds	FUN_001440-T1.cds	FUN_003683-T1.cds	FUN_002633-T1.cds	FUN_002027-T1.cds	FUN_001055-T1.cds	FUN_003782-T1.cds	FUN_003914-T1.cds	FUN_002162-T1.cds	FUN_002464-T1.cds	FUN_001592-T1.cds	FUN_002014-T1.cds	FUN_003823-T1.cds	FUN_002880-T1.cds	FUN_002541-T1.cds	FUN_002560-T1.cds	FUN_003392-T1.cds	FUN_000464-T1.cds	FUN_003420-T1.cds	FUN_001041-T1.cds	FUN_001047-T1.cds	FUN_002969-T1.cds	FUN_002627-T1.cds	FUN_002700-T1.cds	FUN_002269-T1.cds	FUN_000598-T1.cds	FUN_002391-T1.cds	FUN_001195-T1.cds	FUN_002845-T1.cds	FUN_001037-T1.cds	FUN_001553-T1.cds	FUN_002920-T1.cds	FUN_001936-T1.cds	FUN_003011-T1.cds	FUN_002052-T1.cds	FUN_002027-T1.cds	FUN_002824-T1.cds	FUN_002314-T1.cds	FUN_001039-T1.cds	FUN_001209-T1.cds	FUN_000649-T1.cds	FUN_000997-T1.cds	FUN_003256-T1.cds	FUN_001883-T1.cds	FUN_003047-T1.cds	FUN_001749-T1.cds	FUN_000701-T1.cds	FUN_002276-T1.cds	FUN_002484-T1.cds	FUN_003197-T1.cds	FUN_002061-T1.cds	FUN_000659-T1.cds	FUN_001094-T1.cds	FUN_001832-T1.cds	FUN_002795-T1.cds	FUN_003423-T1.cds	FUN_003570-T1.cds	FUN_000826-T1.cds	FUN_001986-T1.cds	FUN_001473-T1.cds	FUN_003428-T1.cds	FUN_003273-T1.cds	FUN_001701-T1.cds	FUN_001520-T1.cds	FUN_003361-T1.cds	FUN_001052-T1.cds	FUN_001085-T1.cds	FUN_002085-T1.cds	FUN_002044-T1.cds	FUN_001321-T1.cds	FUN_001913-T1.cds	FUN_000389-T1.cds	FUN_000486-T1.cds	FUN_002648-T1.cds	FUN_000672-T1.cds	FUN_000548-T1.cds	FUN_001168-T1.cds	FUN_003842-T1.cds	FUN_002171-T1.cds	FUN_002686-T1.cds			FUN_000539-T1.cds	FUN_001125-T1.cds	FUN_002623-T1.cds	FUN_000955-T1.cds	FUN_001222-T1.cds	FUN_000753-T1.cds	FUN_000182-T1.cds	FUN_000098-T1.cds	FUN_002366-T1.cds	FUN_000850-T1.cds	FUN_001228-T1.cds	FUN_004469-T1.cds	FUN_000789-T1.cds	FUN_002970-T1.cds	FUN_003153-T1.cds	FUN_001231-T1.cds	FUN_001232-T1.cds	FUN_000788-T1.cds	FUN_000865-T1.cds	FUN_000790-T1.cds	FUN_000790-T1.cds	FUN_001228-T1.cds
group_112	NA	hypothetical protein	cds-KAK8439345.1	FUN_004505-T1.cds	FUN_003909-T1.cds	FUN_004507-T1.cds	FUN_003933-T1.cds	FUN_004510-T1.cds	FUN_003922-T1.cds	FUN_004525-T1.cds	FUN_004515-T1.cds	FUN_003938-T1.cds	FUN_003943-T1.cds	FUN_002690-T1.cds	FUN_004482-T1.cds	FUN_003915-T1.cds	FUN_004512-T1.cds	FUN_004840-T1.cds	FUN_000831-T1.cds	FUN_002037-T1.cds	FUN_003925-T1.cds	FUN_004516-T1.cds	FUN_004517-T1.cds	FUN_003933-T1.cds	FUN_004506-T1.cds	FUN_004509-T1.cds	FUN_003927-T1.cds	FUN_003927-T1.cds	FUN_003919-T1.cds	FUN_001177-T1.cds	FUN_003923-T1.cds	FUN_003924-T1.cds	FUN_005130-T1.cds	FUN_001203-T1.cds	FUN_002610-T1.cds	FUN_000416-T1.cds	FUN_004472-T1.cds	FUN_001480-T1.cds			FUN_002894-T1.cds	FUN_002718-T1.cds		FUN_001753-T1.cds	FUN_004373-T1.cds	FUN_001448-T1.cds	FUN_003449-T1.cds	FUN_002208-T1.cds	FUN_003155-T1.cds	FUN_003895-T1.cds	FUN_003201-T1.cds	FUN_003334-T1.cds	FUN_000042-T1.cds	FUN_001937-T1.cds	FUN_003303-T1.cds	FUN_002313-T1.cds	FUN_002052-T1.cds	FUN_005103-T1.cds		FUN_005715-T1.cds		FUN_003912-T1.cds	FUN_005349-T1.cds	FUN_003336-T1.cds	FUN_000993-T1.cds	FUN_003718-T1.cds	FUN_005319-T1.cds	FUN_001941-T1.cds	FUN_005749-T1.cds	FUN_002213-T1.cds	FUN_005057-T1.cds	FUN_001779-T1.cds	FUN_001917-T1.cds	FUN_002573-T1.cds	FUN_001125-T1.cds	FUN_003919-T1.cds	FUN_005461-T1.cds	FUN_001725-T1.cds	FUN_001853-T1.cds	FUN_001355-T1.cds	FUN_002592-T1.cds	FUN_003016-T1.cds	FUN_003169-T1.cds	FUN_001716-T1.cds	FUN_000746-T1.cds	FUN_003633-T1.cds	FUN_001148-T1.cds	FUN_001244-T1.cds	FUN_000863-T1.cds	FUN_004481-T1.cds	FUN_000023-T1.cds	FUN_002202-T1.cds	FUN_003178-T1.cds	FUN_004541-T1.cds	FUN_001206-T1.cds	FUN_003617-T1.cds	FUN_002310-T1.cds	FUN_002814-T1.cds	FUN_001208-T1.cds	FUN_000752-T1.cds	FUN_003616-T1.cds		FUN_001609-T1.cds	FUN_002024-T1.cds	FUN_000348-T1.cds	FUN_002976-T1.cds	FUN_001907-T1.cds	FUN_004341-T1.cds	FUN_001185-T1.cds	FUN_003018-T1.cds	FUN_002589-T1.cds	FUN_004525-T1.cds	FUN_002839-T1.cds	FUN_004464-T1.cds	FUN_001117-T1.cds	FUN_004639-T1.cds	FUN_003500-T1.cds	FUN_005788-T1.cds	FUN_003084-T1.cds	FUN_000023-T1.cds	FUN_000346-T1.cds	FUN_000383-T1.cds	FUN_001107-T1.cds	FUN_004657-T1.cds	FUN_002973-T1.cds	FUN_002312-T1.cds	FUN_003495-T1.cds	FUN_001003-T1.cds	FUN_002697-T1.cds	FUN_003435-T1.cds	FUN_000460-T1.cds	FUN_005751-T1.cds	FUN_002907-T1.cds	FUN_005749-T1.cds	FUN_004695-T1.cds	FUN_005750-T1.cds	FUN_002997-T1.cds	FUN_003518-T1.cds	FUN_005099-T1.cds	FUN_004297-T1.cds	FUN_002855-T1.cds	FUN_001277-T1.cds	FUN_000951-T1.cds	FUN_004383-T1.cds	FUN_003932-T1.cds	FUN_001536-T1.cds	FUN_001634-T1.cds	FUN_001659-T1.cds	FUN_003616-T1.cds	FUN_003692-T1.cds	FUN_003955-T1.cds	FUN_001686-T1.cds	FUN_005751-T1.cds	FUN_004085-T1.cds	FUN_001588-T1.cds		FUN_000689-T1.cds	FUN_000505-T1.cds	FUN_003435-T1.cds	FUN_000656-T1.cds	FUN_002283-T1.cds	FUN_002595-T1.cds	FUN_002870-T1.cds	FUN_000611-T1.cds	FUN_005595-T1.cds	FUN_001544-T1.cds	FUN_001481-T1.cds	FUN_002942-T1.cds	FUN_003659-T1.cds	FUN_002622-T1.cds	FUN_002904-T1.cds	FUN_001938-T1.cds	FUN_000317-T1.cds	FUN_000750-T1.cds	FUN_001899-T1.cds	FUN_004332-T1.cds	FUN_005610-T1.cds	FUN_000442-T1.cds	FUN_000338-T1.cds	FUN_000597-T1.cds	FUN_001230-T1.cds	FUN_003529-T1.cds	FUN_003580-T1.cds	FUN_000043-T1.cds	FUN_003764-T1.cds	FUN_001990-T1.cds	FUN_000657-T1.cds	FUN_001618-T1.cds	FUN_005581-T1.cds	FUN_003895-T1.cds	FUN_005214-T1.cds	FUN_000042-T1.cds	FUN_005203-T1.cds	FUN_003918-T1.cds	FUN_001133-T1.cds	FUN_000800-T1.cds	FUN_002776-T1.cds	FUN_001558-T1.cds	FUN_001194-T1.cds	FUN_004878-T1.cds	FUN_000662-T1.cds	FUN_005234-T1.cds	FUN_003046-T1.cds	FUN_002381-T1.cds	FUN_005765-T1.cds	FUN_003883-T1.cds		FUN_000815-T1.cds	FUN_002458-T1.cds	FUN_004082-T1.cds	FUN_001416-T1.cds	FUN_005598-T1.cds	FUN_002230-T1.cds	FUN_004849-T1.cds	FUN_003451-T1.cds	FUN_004357-T1.cds	FUN_000727-T1.cds	FUN_003911-T1.cds	FUN_001375-T1.cds	FUN_001333-T1.cds	FUN_000957-T1.cds	FUN_000806-T1.cds	FUN_004452-T1.cds	FUN_005783-T1.cds	FUN_003004-T1.cds	FUN_001791-T1.cds	FUN_005766-T1.cds	FUN_004446-T1.cds	FUN_004533-T1.cds	FUN_000575-T1.cds	FUN_004108-T1.cds	FUN_001331-T1.cds	FUN_001592-T1.cds	FUN_005735-T1.cds	FUN_003605-T1.cds	FUN_000181-T1.cds	FUN_005697-T1.cds	FUN_002559-T1.cds	FUN_003722-T1.cds	FUN_002443-T1.cds	FUN_001252-T1.cds	FUN_005472-T1.cds	FUN_005234-T1.cds	FUN_001625-T1.cds	FUN_002964-T1.cds	FUN_005266-T1.cds	FUN_000771-T1.cds	FUN_004574-T1.cds	FUN_003916-T1.cds	FUN_003094-T1.cds	FUN_004430-T1.cds	FUN_003289-T1.cds	FUN_001578-T1.cds	FUN_001427-T1.cds	FUN_002112-T1.cds	FUN_001124-T1.cds	FUN_000481-T1.cds	FUN_003520-T1.cds	FUN_003295-T1.cds	FUN_002363-T1.cds	FUN_001875-T1.cds	FUN_000317-T1.cds	FUN_001620-T1.cds	FUN_001026-T1.cds	FUN_001586-T1.cds	FUN_005159-T1.cds	FUN_000023-T1.cds	FUN_001055-T1.cds	FUN_000660-T1.cds	FUN_003910-T1.cds	FUN_003049-T1.cds	FUN_000219-T1.cds	FUN_004370-T1.cds	FUN_001813-T1.cds	FUN_000024-T1.cds	FUN_001752-T1.cds	FUN_000275-T1.cds	FUN_002547-T1.cds	FUN_002881-T1.cds	FUN_004171-T1.cds	FUN_005581-T1.cds		FUN_003214-T1.cds	FUN_004674-T1.cds	FUN_000849-T1.cds	FUN_001194-T1.cds	FUN_000421-T1.cds	FUN_001271-T1.cds	FUN_004230-T1.cds	FUN_001170-T1.cds	FUN_001333-T1.cds	FUN_005209-T1.cds	FUN_002705-T1.cds	FUN_002324-T1.cds	FUN_002790-T1.cds	FUN_000431-T1.cds			FUN_003650-T1.cds	FUN_002204-T1.cds	FUN_001421-T1.cds	FUN_004929-T1.cds	FUN_000408-T1.cds	FUN_001630-T1.cds	FUN_001778-T1.cds	FUN_000370-T1.cds	FUN_003743-T1.cds	FUN_001910-T1.cds	FUN_001659-T1.cds	FUN_000041-T1.cds	FUN_001631-T1.cds	FUN_001603-T1.cds	FUN_000526-T1.cds	FUN_003736-T1.cds	FUN_000923-T1.cds	FUN_002693-T1.cds	FUN_005743-T1.cds	FUN_005761-T1.cds	FUN_005742-T1.cds	FUN_001260-T1.cds	FUN_000978-T1.cds	FUN_000392-T1.cds	FUN_002435-T1.cds	FUN_001596-T1.cds	FUN_002298-T1.cds	FUN_000818-T1.cds	FUN_004746-T1.cds	FUN_000372-T1.cds	FUN_002421-T1.cds	FUN_000619-T1.cds	FUN_003261-T1.cds	FUN_005527-T1.cds	FUN_005601-T1.cds	FUN_000314-T1.cds	FUN_000456-T1.cds	FUN_001004-T1.cds	FUN_001511-T1.cds	FUN_005022-T1.cds	FUN_005631-T1.cds	FUN_005557-T1.cds	FUN_005670-T1.cds	FUN_005755-T1.cds	FUN_002197-T1.cds	FUN_005749-T1.cds	FUN_004782-T1.cds	FUN_005760-T1.cds	FUN_004750-T1.cds	FUN_000912-T1.cds	FUN_001879-T1.cds	FUN_000766-T1.cds	FUN_004604-T1.cds	FUN_004513-T1.cds	FUN_004696-T1.cds	FUN_005762-T1.cds	FUN_005763-T1.cds	FUN_005765-T1.cds	FUN_005768-T1.cds	FUN_001079-T1.cds	FUN_002811-T1.cds	FUN_004328-T1.cds	FUN_005630-T1.cds	FUN_005016-T1.cds	FUN_001101-T1.cds	FUN_001506-T1.cds	FUN_005099-T1.cds	FUN_004217-T1.cds	FUN_001485-T1.cds	FUN_005763-T1.cds	FUN_005148-T1.cds	FUN_005670-T1.cds	FUN_004570-T1.cds	FUN_005357-T1.cds	FUN_000367-T1.cds	FUN_001072-T1.cds	FUN_002234-T1.cds	FUN_005312-T1.cds	FUN_005791-T1.cds	FUN_002824-T1.cds	FUN_002178-T1.cds	FUN_004617-T1.cds	FUN_003154-T1.cds	FUN_002921-T1.cds	FUN_002574-T1.cds	FUN_002235-T1.cds	FUN_005439-T1.cds	FUN_001984-T1.cds	FUN_005128-T1.cds	FUN_000566-T1.cds	FUN_002939-T1.cds	FUN_002349-T1.cds	FUN_003541-T1.cds	FUN_004655-T1.cds	FUN_004845-T1.cds	FUN_003387-T1.cds	FUN_004691-T1.cds	FUN_004951-T1.cds	FUN_000289-T1.cds	FUN_005584-T1.cds	FUN_003706-T1.cds	FUN_002319-T1.cds	FUN_004825-T1.cds	FUN_001356-T1.cds	FUN_000001-T1.cds	FUN_003693-T1.cds	FUN_003438-T1.cds	FUN_005792-T1.cds	FUN_000793-T1.cds	FUN_000023-T1.cds	FUN_001587-T1.cds	FUN_002768-T1.cds	FUN_000696-T1.cds	FUN_004762-T1.cds	FUN_002622-T1.cds	FUN_000975-T1.cds	FUN_001868-T1.cds	FUN_001827-T1.cds	FUN_002013-T1.cds	FUN_004606-T1.cds	FUN_003463-T1.cds	FUN_000658-T1.cds	FUN_002464-T1.cds	FUN_001426-T1.cds	FUN_005295-T1.cds	FUN_001969-T1.cds	FUN_000266-T1.cds	FUN_000652-T1.cds	FUN_005231-T1.cds	FUN_004392-T1.cds	FUN_001277-T1.cds	FUN_001749-T1.cds	FUN_000288-T1.cds	FUN_001601-T1.cds	FUN_001201-T1.cds	FUN_005295-T1.cds	FUN_001331-T1.cds	FUN_001325-T1.cds	FUN_001553-T1.cds	FUN_000754-T1.cds	FUN_001763-T1.cds	FUN_001706-T1.cds	FUN_004726-T1.cds		FUN_000558-T1.cds	FUN_000662-T1.cds	FUN_001689-T1.cds	FUN_001579-T1.cds	FUN_005613-T1.cds	FUN_002637-T1.cds	FUN_001745-T1.cds	FUN_003527-T1.cds	FUN_002412-T1.cds	FUN_004874-T1.cds		FUN_000234-T1.cds	FUN_000023-T1.cds	FUN_001758-T1.cds	FUN_001183-T1.cds	FUN_000375-T1.cds	FUN_004825-T1.cds	FUN_002857-T1.cds	FUN_002968-T1.cds	FUN_001475-T1.cds	FUN_005521-T1.cds	FUN_002541-T1.cds	FUN_001593-T1.cds	FUN_003725-T1.cds	FUN_002669-T1.cds	FUN_001142-T1.cds	FUN_003631-T1.cds	FUN_003766-T1.cds	FUN_002453-T1.cds	FUN_004007-T1.cds	FUN_005258-T1.cds	FUN_002472-T1.cds	FUN_005773-T1.cds	FUN_000523-T1.cds	FUN_002042-T1.cds	FUN_001089-T1.cds	FUN_001144-T1.cds	FUN_003245-T1.cds	FUN_005306-T1.cds	FUN_005133-T1.cds		FUN_004655-T1.cds	FUN_000376-T1.cds	FUN_000916-T1.cds	FUN_000023-T1.cds	FUN_005629-T1.cds	FUN_004242-T1.cds	FUN_002778-T1.cds	FUN_002050-T1.cds	FUN_001406-T1.cds	FUN_005542-T1.cds	FUN_003581-T1.cds	FUN_002388-T1.cds	FUN_000943-T1.cds	FUN_002813-T1.cds		FUN_004810-T1.cds	FUN_002154-T1.cds	FUN_003340-T1.cds	FUN_001250-T1.cds	FUN_005693-T1.cds	FUN_001872-T1.cds	FUN_005061-T1.cds	FUN_001264-T1.cds	FUN_000828-T1.cds	FUN_001483-T1.cds	FUN_000906-T1.cds	FUN_002100-T1.cds	FUN_003035-T1.cds	FUN_001046-T1.cds	FUN_000871-T1.cds	FUN_005509-T1.cds	FUN_001687-T1.cds	FUN_001563-T1.cds				FUN_001264-T1.cds	FUN_004002-T1.cds	FUN_005321-T1.cds		FUN_003116-T1.cds	FUN_005639-T1.cds	FUN_001474-T1.cds	FUN_004721-T1.cds	FUN_001670-T1.cds	FUN_001214-T1.cds	FUN_002308-T1.cds	FUN_001603-T1.cds	FUN_002069-T1.cds	FUN_003227-T1.cds	FUN_001837-T1.cds	FUN_001818-T1.cds	FUN_001299-T1.cds	FUN_003353-T1.cds	FUN_002954-T1.cds	FUN_001212-T1.cds	FUN_005407-T1.cds	FUN_003317-T1.cds	FUN_002034-T1.cds	FUN_001966-T1.cds	FUN_003451-T1.cds	FUN_002219-T1.cds	FUN_001646-T1.cds	FUN_005671-T1.cds	FUN_001687-T1.cds	FUN_003132-T1.cds	FUN_003179-T1.cds	FUN_000741-T1.cds	FUN_001696-T1.cds	FUN_003523-T1.cds	FUN_001668-T1.cds	FUN_001762-T1.cds	FUN_000919-T1.cds	FUN_005616-T1.cds	FUN_001151-T1.cds	FUN_001173-T1.cds	FUN_001154-T1.cds	FUN_001343-T1.cds	FUN_005627-T1.cds	FUN_000620-T1.cds	FUN_004572-T1.cds	FUN_001111-T1.cds	FUN_000023-T1.cds	FUN_004350-T1.cds	FUN_001595-T1.cds	FUN_004003-T1.cds	FUN_002425-T1.cds	FUN_001069-T1.cds	FUN_002383-T1.cds	FUN_005687-T1.cds	FUN_001834-T1.cds	FUN_001320-T1.cds	FUN_003097-T1.cds	FUN_001115-T1.cds	FUN_001823-T1.cds	FUN_001397-T1.cds	FUN_002908-T1.cds	FUN_000907-T1.cds	FUN_001589-T1.cds	FUN_005219-T1.cds	FUN_002542-T1.cds	FUN_000584-T1.cds	FUN_000762-T1.cds	FUN_003618-T1.cds	FUN_001910-T1.cds	FUN_000500-T1.cds	FUN_002911-T1.cds	FUN_001242-T1.cds	FUN_002703-T1.cds	FUN_001469-T1.cds	FUN_000023-T1.cds	FUN_001553-T1.cds	FUN_002001-T1.cds	FUN_004847-T1.cds	FUN_005611-T1.cds	FUN_002200-T1.cds	FUN_001164-T1.cds	FUN_003936-T1.cds	FUN_002496-T1.cds	FUN_005670-T1.cds	FUN_002257-T1.cds	FUN_002928-T1.cds	FUN_005630-T1.cds	FUN_002404-T1.cds	FUN_002036-T1.cds	FUN_003262-T1.cds	FUN_001398-T1.cds	FUN_005687-T1.cds	FUN_001725-T1.cds	FUN_000969-T1.cds	FUN_002395-T1.cds	FUN_002982-T1.cds	FUN_001115-T1.cds	FUN_002772-T1.cds	FUN_003282-T1.cds	FUN_005644-T1.cds	FUN_004935-T1.cds	FUN_005652-T1.cds	FUN_005615-T1.cds	FUN_001984-T1.cds	FUN_001974-T1.cds	FUN_001843-T1.cds	FUN_002340-T1.cds	FUN_005639-T1.cds	FUN_001806-T1.cds	FUN_005629-T1.cds	FUN_001127-T1.cds	FUN_002961-T1.cds	FUN_000729-T1.cds	FUN_002990-T1.cds	FUN_000264-T1.cds	FUN_001040-T1.cds	FUN_000730-T1.cds	FUN_002329-T1.cds	FUN_004941-T1.cds	FUN_001880-T1.cds	FUN_005587-T1.cds	FUN_001220-T1.cds	FUN_005550-T1.cds	FUN_005619-T1.cds	FUN_005641-T1.cds	FUN_001347-T1.cds	FUN_000023-T1.cds	FUN_000712-T1.cds	FUN_000295-T1.cds	FUN_000827-T1.cds	FUN_001833-T1.cds	FUN_000688-T1.cds	FUN_000023-T1.cds	FUN_005689-T1.cds	FUN_004886-T1.cds	FUN_000747-T1.cds		FUN_001041-T1.cds	FUN_001808-T1.cds	FUN_000947-T1.cds	FUN_000612-T1.cds	FUN_001299-T1.cds	FUN_000023-T1.cds	FUN_000023-T1.cds	FUN_000726-T1.cds	FUN_005063-T1.cds	FUN_001884-T1.cds	FUN_005631-T1.cds	FUN_002316-T1.cds	FUN_005597-T1.cds	FUN_002331-T1.cds	FUN_004088-T1.cds	FUN_000539-T1.cds	FUN_004782-T1.cds	FUN_001983-T1.cds	FUN_003646-T1.cds	FUN_004784-T1.cds	FUN_003664-T1.cds	FUN_003468-T1.cds	FUN_003217-T1.cds	FUN_002323-T1.cds	FUN_004231-T1.cds	FUN_003030-T1.cds	FUN_003112-T1.cds	FUN_003185-T1.cds	FUN_002795-T1.cds	FUN_000860-T1.cds	FUN_004204-T1.cds	FUN_004116-T1.cds	FUN_002035-T1.cds	FUN_002790-T1.cds	FUN_005749-T1.cds	FUN_004562-T1.cds	FUN_005705-T1.cds	FUN_003777-T1.cds	FUN_002987-T1.cds	FUN_004508-T1.cds	FUN_003734-T1.cds	FUN_001072-T1.cds	FUN_004533-T1.cds	FUN_004463-T1.cds	FUN_004208-T1.cds	FUN_004535-T1.cds	FUN_003919-T1.cds	FUN_003915-T1.cds	FUN_004533-T1.cds
group_5442	NA	;hypothetical protein	cds-KAK8439929.1	FUN_003877-T1.cds	FUN_004535-T1.cds	FUN_003880-T1.cds	FUN_004558-T1.cds	FUN_003881-T1.cds	FUN_004549-T1.cds	FUN_003898-T1.cds	FUN_003886-T1.cds	FUN_004567-T1.cds	FUN_004572-T1.cds		FUN_003857-T1.cds	FUN_004540-T1.cds	FUN_003881-T1.cds	FUN_002268-T1.cds	FUN_005693-T1.cds	FUN_002112-T1.cds	FUN_004552-T1.cds	FUN_003888-T1.cds	FUN_003890-T1.cds	FUN_004559-T1.cds	FUN_003878-T1.cds	FUN_003883-T1.cds	FUN_004552-T1.cds	FUN_004556-T1.cds	FUN_004545-T1.cds	FUN_001208-T1.cds_pseudo	FUN_004553-T1.cds	FUN_004550-T1.cds	FUN_002598-T1.cds	FUN_004506-T1.cds	FUN_004400-T1.cds	FUN_004961-T1.cds	FUN_005276-T1.cds	FUN_004737-T1.cds	FUN_005055-T1.cds	FUN_002134-T1.cds	FUN_005450-T1.cds	FUN_004020-T1.cds	FUN_005244-T1.cds	FUN_005412-T1.cds	FUN_004462-T1.cds	FUN_005754-T1.cds;FUN_000781-T1.cds	FUN_004340-T1.cds	FUN_001900-T1.cds	FUN_004528-T1.cds	FUN_002081-T1.cds	FUN_005411-T1.cds	FUN_005296-T1.cds	FUN_005428-T1.cds	FUN_004867-T1.cds	FUN_004192-T1.cds	FUN_000215-T1.cds	FUN_005268-T1.cds	FUN_005340-T1.cds	FUN_005750-T1.cds	FUN_005558-T1.cds	FUN_004796-T1.cds	FUN_004047-T1.cds		FUN_003969-T1.cds	FUN_003890-T1.cds	FUN_004822-T1.cds	FUN_005224-T1.cds	FUN_003537-T1.cds	FUN_004086-T1.cds	FUN_005539-T1.cds	FUN_004384-T1.cds	FUN_002101-T1.cds	FUN_004338-T1.cds	FUN_004999-T1.cds	FUN_004484-T1.cds	FUN_005265-T1.cds	FUN_005711-T1.cds	FUN_005802-T1.cds	FUN_005054-T1.cds	FUN_005292-T1.cds	FUN_005634-T1.cds	FUN_003160-T1.cds	FUN_003083-T1.cds	FUN_004918-T1.cds	FUN_003733-T1.cds	FUN_004081-T1.cds	FUN_004376-T1.cds	FUN_005645-T1.cds	FUN_004479-T1.cds	FUN_002664-T1.cds	FUN_005120-T1.cds	FUN_004867-T1.cds	FUN_003516-T1.cds	FUN_005034-T1.cds	FUN_005296-T1.cds	FUN_003280-T1.cds	FUN_002887-T1.cds	FUN_003697-T1.cds	FUN_005312-T1.cds	FUN_005034-T1.cds	FUN_002589-T1.cds	FUN_004180-T1.cds	FUN_005309-T1.cds	FUN_001557-T1.cds	FUN_004827-T1.cds	FUN_005813-T1.cds;FUN_005815-T1.cds	FUN_005804-T1.cds	FUN_005786-T1.cds_pseudo	FUN_005239-T1.cds	FUN_001986-T1.cds	FUN_004958-T1.cds	FUN_004207-T1.cds	FUN_002516-T1.cds	FUN_004638-T1.cds	FUN_002633-T1.cds	FUN_005044-T1.cds	FUN_004521-T1.cds	FUN_000874-T1.cds	FUN_005688-T1.cds	FUN_005149-T1.cds	FUN_005313-T1.cds	FUN_005705-T1.cds	FUN_005624-T1.cds	FUN_004257-T1.cds	FUN_002836-T1.cds	FUN_002848-T1.cds	FUN_005409-T1.cds	FUN_004840-T1.cds	FUN_001541-T1.cds	FUN_005447-T1.cds	FUN_005223-T1.cds	FUN_005576-T1.cds	FUN_004963-T1.cds	FUN_005568-T1.cds		FUN_005625-T1.cds	FUN_005617-T1.cds	FUN_003972-T1.cds	FUN_002609-T1.cds		FUN_005690-T1.cds	FUN_004320-T1.cds	FUN_005474-T1.cds	FUN_004505-T1.cds	FUN_004347-T1.cds	FUN_000001-T1.cds	FUN_002107-T1.cds	FUN_004594-T1.cds	FUN_005638-T1.cds	FUN_004749-T1.cds	FUN_005457-T1.cds	FUN_005599-T1.cds	FUN_005765-T1.cds	FUN_005068-T1.cds	FUN_004914-T1.cds	FUN_004945-T1.cds	FUN_004435-T1.cds	FUN_004810-T1.cds	FUN_005273-T1.cds	FUN_005226-T1.cds	FUN_002799-T1.cds	FUN_004249-T1.cds	FUN_003372-T1.cds	FUN_004777-T1.cds	FUN_002139-T1.cds	FUN_004990-T1.cds	FUN_004524-T1.cds	FUN_000994-T1.cds	FUN_005221-T1.cds	FUN_004731-T1.cds	FUN_005073-T1.cds	FUN_005265-T1.cds	FUN_004861-T1.cds	FUN_004844-T1.cds	FUN_004793-T1.cds	FUN_005660-T1.cds	FUN_003137-T1.cds	FUN_004861-T1.cds	FUN_005494-T1.cds	FUN_005622-T1.cds	FUN_005688-T1.cds	FUN_005235-T1.cds	FUN_005328-T1.cds	FUN_005488-T1.cds	FUN_005528-T1.cds	FUN_005569-T1.cds	FUN_005445-T1.cds	FUN_005704-T1.cds	FUN_003342-T1.cds	FUN_003161-T1.cds		FUN_003222-T1.cds	FUN_000917-T1.cds	FUN_005561-T1.cds	FUN_005362-T1.cds	FUN_005555-T1.cds	FUN_005739-T1.cds	FUN_005459-T1.cds	FUN_005448-T1.cds	FUN_005770-T1.cds	FUN_004374-T1.cds	FUN_005598-T1.cds	FUN_004973-T1.cds	FUN_005307-T1.cds	FUN_005771-T1.cds	FUN_005325-T1.cds	FUN_005086-T1.cds_pseudo	FUN_003339-T1.cds	FUN_004921-T1.cds	FUN_004575-T1.cds	FUN_000782-T1.cds	FUN_005674-T1.cds	FUN_004826-T1.cds	FUN_004852-T1.cds	FUN_001244-T1.cds	FUN_003896-T1.cds	FUN_005048-T1.cds	FUN_004380-T1.cds	FUN_005520-T1.cds	FUN_005258-T1.cds	FUN_004958-T1.cds	FUN_004887-T1.cds	FUN_005342-T1.cds	FUN_004763-T1.cds	FUN_005032-T1.cds	FUN_000106-T1.cds	FUN_004463-T1.cds	FUN_005341-T1.cds		FUN_004578-T1.cds	FUN_002132-T1.cds	FUN_000676-T1.cds	FUN_002338-T1.cds	FUN_004093-T1.cds	FUN_000884-T1.cds	FUN_004364-T1.cds	FUN_005839-T1.cds;FUN_003444-T1.cds	FUN_005264-T1.cds	FUN_005641-T1.cds	FUN_005418-T1.cds	FUN_005698-T1.cds_pseudo	FUN_005008-T1.cds	FUN_005351-T1.cds	FUN_005555-T1.cds	FUN_004959-T1.cds	FUN_001063-T1.cds	FUN_004190-T1.cds	FUN_000772-T1.cds	FUN_005637-T1.cds	FUN_000989-T1.cds	FUN_001285-T1.cds	FUN_005301-T1.cds	FUN_005145-T1.cds	FUN_005281-T1.cds	FUN_005184-T1.cds	FUN_005121-T1.cds	FUN_005696-T1.cds	FUN_005160-T1.cds	FUN_004332-T1.cds	FUN_002910-T1.cds	FUN_005222-T1.cds	FUN_005232-T1.cds	FUN_005196-T1.cds	FUN_005015-T1.cds	FUN_005436-T1.cds	FUN_002609-T1.cds	FUN_004974-T1.cds	FUN_005669-T1.cds	FUN_004985-T1.cds	FUN_003035-T1.cds	FUN_002784-T1.cds	FUN_003291-T1.cds	FUN_004984-T1.cds	FUN_003485-T1.cds	FUN_003254-T1.cds	FUN_004641-T1.cds	FUN_005538-T1.cds	FUN_005448-T1.cds	FUN_005558-T1.cds	FUN_002503-T1.cds	FUN_005338-T1.cds;FUN_000742-T1.cds	FUN_003749-T1.cds	FUN_003830-T1.cds	FUN_005520-T1.cds	FUN_005588-T1.cds	FUN_005509-T1.cds		FUN_004136-T1.cds	FUN_002777-T1.cds	FUN_004705-T1.cds	FUN_004809-T1.cds	FUN_005076-T1.cds	FUN_003416-T1.cds	FUN_005518-T1.cds	FUN_000776-T1.cds	FUN_002107-T1.cds	FUN_005726-T1.cds	FUN_003910-T1.cds	FUN_002543-T1.cds	FUN_001869-T1.cds	FUN_003446-T1.cds	FUN_002038-T1.cds	FUN_000001-T1.cds	FUN_002726-T1.cds	FUN_003918-T1.cds	FUN_003773-T1.cds	FUN_001616-T1.cds	FUN_003783-T1.cds	FUN_003638-T1.cds	FUN_002096-T1.cds	FUN_001672-T1.cds	FUN_005599-T1.cds	FUN_004648-T1.cds	FUN_003603-T1.cds	FUN_005682-T1.cds	FUN_004668-T1.cds	FUN_005588-T1.cds	FUN_005749-T1.cds;FUN_005759-T1.cds	FUN_005738-T1.cds	FUN_005206-T1.cds	FUN_003411-T1.cds	FUN_005163-T1.cds	FUN_005121-T1.cds	FUN_004761-T1.cds	FUN_004162-T1.cds	FUN_004983-T1.cds	FUN_004788-T1.cds	FUN_004852-T1.cds	FUN_004767-T1.cds	FUN_004943-T1.cds	FUN_004513-T1.cds	FUN_003333-T1.cds	FUN_000833-T1.cds	FUN_005408-T1.cds	FUN_004974-T1.cds	FUN_004734-T1.cds	FUN_005251-T1.cds	FUN_002691-T1.cds	FUN_003256-T1.cds	FUN_001388-T1.cds	FUN_001239-T1.cds;FUN_005423-T1.cds	FUN_005638-T1.cds	FUN_005739-T1.cds		FUN_005628-T1.cds		FUN_004067-T1.cds		FUN_004790-T1.cds	FUN_004610-T1.cds	FUN_004285-T1.cds	FUN_005392-T1.cds	FUN_005652-T1.cds	FUN_005751-T1.cds	FUN_005783-T1.cds;FUN_005757-T1.cds	FUN_005379-T1.cds	FUN_005760-T1.cds	FUN_005314-T1.cds	FUN_000548-T1.cds	FUN_005229-T1.cds	FUN_000376-T1.cds	FUN_000849-T1.cds	FUN_005151-T1.cds	FUN_000721-T1.cds	FUN_001739-T1.cds	FUN_004866-T1.cds	FUN_001252-T1.cds	FUN_003125-T1.cds;FUN_000693-T1.cds	FUN_000001-T1.cds	FUN_005380-T1.cds	FUN_002073-T1.cds	FUN_002216-T1.cds	FUN_005417-T1.cds;FUN_005416-T1.cds	FUN_005620-T1.cds	FUN_005753-T1.cds	FUN_005689-T1.cds	FUN_003730-T1.cds	FUN_005777-T1.cds;FUN_005780-T1.cds	FUN_005664-T1.cds	FUN_005786-T1.cds	FUN_004716-T1.cds	FUN_005788-T1.cds	FUN_005736-T1.cds	FUN_002081-T1.cds	FUN_004467-T1.cds	FUN_004554-T1.cds	FUN_005808-T1.cds	FUN_005793-T1.cds	FUN_004779-T1.cds	FUN_005613-T1.cds	FUN_005741-T1.cds	FUN_005534-T1.cds	FUN_005127-T1.cds	FUN_005378-T1.cds	FUN_004332-T1.cds	FUN_004526-T1.cds	FUN_003487-T1.cds	FUN_004912-T1.cds;FUN_005546-T1.cds	FUN_005087-T1.cds;FUN_005812-T1.cds	FUN_003449-T1.cds	FUN_005805-T1.cds	FUN_005461-T1.cds	FUN_005765-T1.cds	FUN_005753-T1.cds	FUN_005803-T1.cds	FUN_001819-T1.cds	FUN_005776-T1.cds	FUN_002946-T1.cds;FUN_005803-T1.cds	FUN_004248-T1.cds	FUN_004411-T1.cds	FUN_005787-T1.cds	FUN_005109-T1.cds	FUN_005457-T1.cds;FUN_005456-T1.cds	FUN_005372-T1.cds	FUN_005391-T1.cds	FUN_005308-T1.cds	FUN_001845-T1.cds	FUN_004397-T1.cds	FUN_005410-T1.cds	FUN_005329-T1.cds	FUN_001769-T1.cds	FUN_001307-T1.cds	FUN_002531-T1.cds	FUN_001075-T1.cds	FUN_005522-T1.cds	FUN_005247-T1.cds	FUN_005505-T1.cds	FUN_005344-T1.cds	FUN_001254-T1.cds	FUN_005617-T1.cds	FUN_001600-T1.cds	FUN_002045-T1.cds	FUN_001575-T1.cds	FUN_004758-T1.cds	FUN_005445-T1.cds	FUN_005258-T1.cds	FUN_005440-T1.cds	FUN_005417-T1.cds	FUN_001307-T1.cds	FUN_001261-T1.cds	FUN_005795-T1.cds_pseudo	FUN_005788-T1.cds;FUN_005349-T1.cds	FUN_004478-T1.cds	FUN_005400-T1.cds	FUN_005795-T1.cds	FUN_005383-T1.cds	FUN_000401-T1.cds	FUN_005299-T1.cds	FUN_005356-T1.cds	FUN_001280-T1.cds	FUN_002032-T1.cds	FUN_001010-T1.cds	FUN_005532-T1.cds	FUN_005535-T1.cds	FUN_002405-T1.cds;FUN_005830-T1.cds	FUN_003349-T1.cds	FUN_003109-T1.cds	FUN_004560-T1.cds	FUN_005032-T1.cds	FUN_004349-T1.cds	FUN_005636-T1.cds	FUN_005471-T1.cds	FUN_005113-T1.cds	FUN_002107-T1.cds	FUN_005516-T1.cds	FUN_005672-T1.cds	FUN_005618-T1.cds;FUN_005348-T1.cds	FUN_005586-T1.cds;FUN_005474-T1.cds	FUN_001710-T1.cds	FUN_002517-T1.cds	FUN_002533-T1.cds	FUN_005826-T1.cds	FUN_005641-T1.cds	FUN_001758-T1.cds	FUN_003802-T1.cds		FUN_001410-T1.cds	FUN_005244-T1.cds	FUN_005138-T1.cds	FUN_005010-T1.cds	FUN_004394-T1.cds	FUN_004964-T1.cds	FUN_005630-T1.cds	FUN_005112-T1.cds	FUN_005524-T1.cds	FUN_005755-T1.cds	FUN_005454-T1.cds	FUN_005873-T1.cds;FUN_005478-T1.cds	FUN_003143-T1.cds	FUN_004823-T1.cds	FUN_005186-T1.cds	FUN_005323-T1.cds	FUN_005626-T1.cds	FUN_001091-T1.cds	FUN_002430-T1.cds	FUN_005498-T1.cds	FUN_003529-T1.cds	FUN_005507-T1.cds	FUN_004288-T1.cds	FUN_005738-T1.cds	FUN_004038-T1.cds	FUN_005330-T1.cds	FUN_005367-T1.cds	FUN_005334-T1.cds	FUN_001243-T1.cds	FUN_001628-T1.cds	FUN_005418-T1.cds	FUN_005228-T1.cds	FUN_005506-T1.cds	FUN_000207-T1.cds	FUN_005518-T1.cds	FUN_005458-T1.cds	FUN_005706-T1.cds	FUN_005161-T1.cds	FUN_005428-T1.cds	FUN_005244-T1.cds	FUN_004407-T1.cds	FUN_005709-T1.cds	FUN_003951-T1.cds	FUN_005580-T1.cds	FUN_005341-T1.cds	FUN_004801-T1.cds	FUN_005304-T1.cds;FUN_005484-T1.cds	FUN_005381-T1.cds	FUN_004095-T1.cds	FUN_005410-T1.cds_pseudo	FUN_005627-T1.cds	FUN_005114-T1.cds	FUN_000574-T1.cds	FUN_000534-T1.cds	FUN_005420-T1.cds	FUN_005542-T1.cds	FUN_005494-T1.cds	FUN_005499-T1.cds	FUN_004933-T1.cds	FUN_005477-T1.cds	FUN_000887-T1.cds	FUN_005509-T1.cds	FUN_005356-T1.cds	FUN_005468-T1.cds	FUN_005492-T1.cds	FUN_005636-T1.cds	FUN_005321-T1.cds	FUN_005534-T1.cds	FUN_005395-T1.cds	FUN_005394-T1.cds	FUN_000865-T1.cds	FUN_005495-T1.cds	FUN_005384-T1.cds	FUN_005455-T1.cds	FUN_005540-T1.cds	FUN_005504-T1.cds	FUN_005481-T1.cds	FUN_005571-T1.cds	FUN_005400-T1.cds	FUN_005405-T1.cds	FUN_004620-T1.cds	FUN_005396-T1.cds	FUN_005600-T1.cds	FUN_005637-T1.cds	FUN_003984-T1.cds	FUN_004071-T1.cds	FUN_005171-T1.cds	FUN_005628-T1.cds	FUN_005609-T1.cds	FUN_004680-T1.cds	FUN_005634-T1.cds	FUN_005530-T1.cds	FUN_005595-T1.cds	FUN_005438-T1.cds	FUN_004675-T1.cds	FUN_005386-T1.cds	FUN_001475-T1.cds	FUN_001857-T1.cds	FUN_001297-T1.cds	FUN_005477-T1.cds	FUN_005282-T1.cds	FUN_005699-T1.cds	FUN_005616-T1.cds	FUN_005306-T1.cds	FUN_005076-T1.cds	FUN_002519-T1.cds	FUN_005783-T1.cds		FUN_004216-T1.cds	FUN_003940-T1.cds	FUN_000901-T1.cds	FUN_001887-T1.cds	FUN_005433-T1.cds;FUN_005702-T1.cds	FUN_005536-T1.cds	FUN_005127-T1.cds		FUN_000787-T1.cds	FUN_005231-T1.cds	FUN_002426-T1.cds_pseudo	FUN_000315-T1.cds_pseudo	FUN_000258-T1.cds	FUN_002486-T1.cds		FUN_005229-T1.cds		FUN_000665-T1.cds_pseudo	FUN_004409-T1.cds	FUN_001365-T1.cds_pseudo	FUN_000565-T1.cds	FUN_004422-T1.cds	FUN_000852-T1.cds		FUN_000931-T1.cds_pseudo	FUN_000457-T1.cds_pseudo	FUN_002260-T1.cds	FUN_005197-T1.cds	FUN_004329-T1.cds	FUN_000904-T1.cds_pseudo	FUN_000258-T1.cds_pseudo	FUN_001515-T1.cds_pseudo	FUN_000551-T1.cds_pseudo	FUN_000288-T1.cds_pseudo	FUN_005144-T1.cds	FUN_000001-T1.cds_pseudo	FUN_003665-T1.cds;FUN_005470-T1.cds	FUN_005412-T1.cds;FUN_003436-T1.cds	FUN_004744-T1.cds_pseudo	FUN_000326-T1.cds_pseudo	FUN_000325-T1.cds_pseudo	FUN_000001-T1.cds_pseudo	FUN_000802-T1.cds	FUN_005225-T1.cds	FUN_004242-T1.cds		FUN_000833-T1.cds	FUN_004960-T1.cds	FUN_002328-T1.cds_pseudo		FUN_005027-T1.cds	FUN_005098-T1.cds	FUN_000256-T1.cds	FUN_000258-T1.cds	FUN_000001-T1.cds_pseudo	FUN_000836-T1.cds	FUN_000573-T1.cds	FUN_002969-T1.cds	FUN_005409-T1.cds;FUN_004533-T1.cds	FUN_004040-T1.cds	FUN_004195-T1.cds	FUN_004750-T1.cds	FUN_004701-T1.cds	FUN_005164-T1.cds	FUN_000001-T1.cds_pseudo	FUN_000237-T1.cds	FUN_005062-T1.cds	FUN_005059-T1.cds	FUN_000457-T1.cds	FUN_005324-T1.cds	FUN_005192-T1.cds	FUN_004878-T1.cds	FUN_005111-T1.cds	FUN_001550-T1.cds_pseudo	FUN_004667-T1.cds	FUN_005681-T1.cds	FUN_002993-T1.cds	FUN_005612-T1.cds	FUN_003674-T1.cds		FUN_001316-T1.cds	FUN_005102-T1.cds	FUN_003184-T1.cds	FUN_005799-T1.cds_pseudo	FUN_005635-T1.cds;FUN_005324-T1.cds		FUN_001117-T1.cds	FUN_005333-T1.cds	FUN_005221-T1.cds	FUN_004707-T1.cds	FUN_005288-T1.cds	FUN_005110-T1.cds	FUN_005187-T1.cds	FUN_004577-T1.cds	FUN_005175-T1.cds	FUN_000387-T1.cds	FUN_005375-T1.cds	FUN_004666-T1.cds	FUN_004797-T1.cds	FUN_005572-T1.cds	FUN_005268-T1.cds	FUN_005378-T1.cds	FUN_000644-T1.cds	FUN_004931-T1.cds	FUN_005411-T1.cds	FUN_005144-T1.cds	FUN_005330-T1.cds;FUN_005801-T1.cds	FUN_005280-T1.cds	FUN_004453-T1.cds	FUN_004401-T1.cds	FUN_002000-T1.cds	FUN_003882-T1.cds	FUN_003107-T1.cds	FUN_001698-T1.cds	FUN_003903-T1.cds	FUN_003833-T1.cds	FUN_003580-T1.cds	FUN_003906-T1.cds		FUN_004544-T1.cds	FUN_003909-T1.cds
group_4636	NA	;hypothetical protein	cds-KAK8439498.1	FUN_004343-T1.cds	FUN_004070-T1.cds	FUN_004345-T1.cds	FUN_004095-T1.cds	FUN_004348-T1.cds	FUN_004084-T1.cds	FUN_004363-T1.cds	FUN_004353-T1.cds	FUN_004100-T1.cds	FUN_004105-T1.cds	FUN_001913-T1.cds	FUN_004320-T1.cds	FUN_004077-T1.cds	FUN_004350-T1.cds	FUN_001250-T1.cds	FUN_000590-T1.cds	FUN_002932-T1.cds	FUN_004087-T1.cds	FUN_004355-T1.cds	FUN_004355-T1.cds	FUN_004095-T1.cds	FUN_004344-T1.cds	FUN_004347-T1.cds	FUN_004089-T1.cds	FUN_004089-T1.cds	FUN_004081-T1.cds	FUN_001015-T1.cds	FUN_004085-T1.cds	FUN_004085-T1.cds	FUN_003874-T1.cds	FUN_001039-T1.cds	FUN_005412-T1.cds	FUN_000580-T1.cds	FUN_002659-T1.cds	FUN_001317-T1.cds	FUN_002659-T1.cds	FUN_002974-T1.cds	FUN_004721-T1.cds	FUN_001731-T1.cds	FUN_003952-T1.cds	FUN_003793-T1.cds	FUN_004456-T1.cds	FUN_001805-T1.cds	FUN_001743-T1.cds	FUN_001150-T1.cds	FUN_000063-T1.cds	FUN_002908-T1.cds	FUN_000141-T1.cds	FUN_004696-T1.cds	FUN_003988-T1.cds	FUN_003293-T1.cds	FUN_003601-T1.cds	FUN_004228-T1.cds	FUN_001890-T1.cds	FUN_003603-T1.cds	FUN_002841-T1.cds	FUN_002886-T1.cds	FUN_002718-T1.cds	FUN_001740-T1.cds	FUN_005049-T1.cds	FUN_004729-T1.cds	FUN_003072-T1.cds	FUN_003958-T1.cds	FUN_002980-T1.cds	FUN_000695-T1.cds	FUN_002835-T1.cds	FUN_002376-T1.cds	FUN_000589-T1.cds	FUN_001852-T1.cds	FUN_003080-T1.cds	FUN_002412-T1.cds	FUN_001287-T1.cds	FUN_004082-T1.cds	FUN_004748-T1.cds	FUN_002922-T1.cds	FUN_001690-T1.cds	FUN_003111-T1.cds	FUN_003619-T1.cds	FUN_001653-T1.cds	FUN_003121-T1.cds	FUN_000611-T1.cds	FUN_001179-T1.cds	FUN_001782-T1.cds	FUN_000985-T1.cds	FUN_001405-T1.cds	FUN_000699-T1.cds	FUN_004163-T1.cds	FUN_000186-T1.cds	FUN_005242-T1.cds	FUN_000703-T1.cds	FUN_001237-T1.cds	FUN_001042-T1.cds	FUN_002778-T1.cds	FUN_000465-T1.cds	FUN_000809-T1.cds	FUN_001045-T1.cds	FUN_000590-T1.cds	FUN_001311-T1.cds	FUN_000434-T1.cds	FUN_001447-T1.cds	FUN_002188-T1.cds	FUN_000511-T1.cds	FUN_001200-T1.cds	FUN_000787-T1.cds	FUN_004688-T1.cds	FUN_001022-T1.cds	FUN_004303-T1.cds	FUN_001723-T1.cds	FUN_000749-T1.cds	FUN_000980-T1.cds	FUN_000557-T1.cds	FUN_004227-T1.cds	FUN_001154-T1.cds	FUN_003198-T1.cds	FUN_001345-T1.cds	FUN_000245-T1.cds	FUN_000186-T1.cds	FUN_000509-T1.cds	FUN_000547-T1.cds	FUN_001271-T1.cds	FUN_000897-T1.cds	FUN_000769-T1.cds	FUN_001062-T1.cds	FUN_000791-T1.cds	FUN_003570-T1.cds	FUN_003234-T1.cds	FUN_003065-T1.cds	FUN_000623-T1.cds	FUN_001326-T1.cds	FUN_002625-T1.cds	FUN_003476-T1.cds	FUN_002435-T1.cds	FUN_004660-T1.cds	FUN_001033-T1.cds	FUN_003781-T1.cds	FUN_000982-T1.cds	FUN_002808-T1.cds	FUN_004230-T1.cds	FUN_003513-T1.cds	FUN_002596-T1.cds	FUN_002529-T1.cds	FUN_002712-T1.cds	FUN_004337-T1.cds	FUN_004050-T1.cds	FUN_002706-T1.cds	FUN_002244-T1.cds	FUN_003764-T1.cds	FUN_004734-T1.cds	FUN_000585-T1.cds	FUN_004980-T1.cds	FUN_003371-T1.cds	FUN_000979-T1.cds	FUN_003038-T1.cds	FUN_001175-T1.cds	FUN_000342-T1.cds	FUN_001132-T1.cds	FUN_000492-T1.cds	FUN_001049-T1.cds	FUN_000484-T1.cds	FUN_001264-T1.cds	FUN_000450-T1.cds	FUN_000946-T1.cds	FUN_001383-T1.cds	FUN_001050-T1.cds	FUN_002779-T1.cds	FUN_004163-T1.cds	FUN_004614-T1.cds	FUN_002292-T1.cds	FUN_002101-T1.cds	FUN_000155-T1.cds	FUN_000587-T1.cds	FUN_001736-T1.cds	FUN_002136-T1.cds	FUN_001975-T1.cds	FUN_000605-T1.cds	FUN_000500-T1.cds	FUN_000758-T1.cds	FUN_001393-T1.cds	FUN_004557-T1.cds	FUN_005604-T1.cds	FUN_000206-T1.cds	FUN_003603-T1.cds	FUN_002153-T1.cds	FUN_000819-T1.cds	FUN_001455-T1.cds	FUN_002456-T1.cds	FUN_004726-T1.cds	FUN_004438-T1.cds	FUN_004781-T1.cds	FUN_002748-T1.cds	FUN_002842-T1.cds	FUN_000970-T1.cds	FUN_000637-T1.cds	FUN_002939-T1.cds	FUN_001395-T1.cds	FUN_001032-T1.cds	FUN_003373-T1.cds		FUN_001547-T1.cds	FUN_001614-T1.cds	FUN_002825-T1.cds;FUN_002824-T1.cds	FUN_002850-T1.cds	FUN_004559-T1.cds	FUN_003921-T1.cds	FUN_001341-T1.cds	FUN_004095-T1.cds	FUN_003745-T1.cds	FUN_004848-T1.cds	FUN_002681-T1.cds	FUN_002068-T1.cds	FUN_002971-T1.cds	FUN_004781-T1.cds	FUN_004008-T1.cds	FUN_000889-T1.cds	FUN_000761-T1.cds	FUN_001538-T1.cds	FUN_002546-T1.cds	FUN_000794-T1.cds	FUN_000968-T1.cds	FUN_001423-T1.cds	FUN_004553-T1.cds	FUN_003728-T1.cds	FUN_002817-T1.cds	FUN_001782-T1.cds	FUN_002064-T1.cds	FUN_001745-T1.cds	FUN_000737-T1.cds	FUN_001881-T1.cds	FUN_001493-T1.cds	FUN_001430-T1.cds	FUN_004556-T1.cds	FUN_003051-T1.cds	FUN_000017-T1.cds	FUN_002484-T1.cds	FUN_002722-T1.cds	FUN_003185-T1.cds	FUN_002606-T1.cds	FUN_001090-T1.cds	FUN_002548-T1.cds	FUN_003217-T1.cds	FUN_001462-T1.cds	FUN_004164-T1.cds	FUN_000572-T1.cds	FUN_002165-T1.cds	FUN_002781-T1.cds	FUN_002183-T1.cds	FUN_002804-T1.cds	FUN_001833-T1.cds	FUN_000975-T1.cds	FUN_001740-T1.cds	FUN_001588-T1.cds	FUN_002275-T1.cds	FUN_000960-T1.cds	FUN_002928-T1.cds	FUN_003032-T1.cds	FUN_005340-T1.cds		FUN_002037-T1.cds	FUN_000154-T1.cds	FUN_001458-T1.cds	FUN_000863-T1.cds	FUN_005529-T1.cds	FUN_004785-T1.cds	FUN_000186-T1.cds	FUN_001218-T1.cds	FUN_000497-T1.cds	FUN_002534-T1.cds	FUN_005119-T1.cds	FUN_000382-T1.cds	FUN_003508-T1.cds	FUN_001753-T1.cds	FUN_000186-T1.cds	FUN_004148-T1.cds		FUN_002226-T1.cds	FUN_001959-T1.cds	FUN_003035-T1.cds	FUN_001778-T1.cds	FUN_003880-T1.cds	FUN_002234-T1.cds	FUN_004881-T1.cds	FUN_001013-T1.cds	FUN_001031-T1.cds	FUN_000259-T1.cds	FUN_001434-T1.cds	FUN_001011-T1.cds	FUN_001007-T1.cds	FUN_001495-T1.cds	FUN_000104-T1.cds	FUN_002542-T1.cds	FUN_003399-T1.cds	FUN_000569-T1.cds	FUN_000592-T1.cds	FUN_004980-T1.cds	FUN_002603-T1.cds	FUN_003780-T1.cds	FUN_002723-T1.cds	FUN_001582-T1.cds	FUN_002777-T1.cds	FUN_000570-T1.cds	FUN_001468-T1.cds	FUN_001941-T1.cds	FUN_000532-T1.cds	FUN_005473-T1.cds	FUN_002073-T1.cds	FUN_005453-T1.cds	FUN_002569-T1.cds	FUN_001470-T1.cds	FUN_001441-T1.cds	FUN_000364-T1.cds	FUN_004347-T1.cds	FUN_001086-T1.cds	FUN_002518-T1.cds		FUN_002092-T1.cds	FUN_001461-T1.cds	FUN_001097-T1.cds	FUN_001525-T1.cds	FUN_000555-T1.cds	FUN_002597-T1.cds	FUN_001433-T1.cds	FUN_004723-T1.cds	FUN_000982-T1.cds	FUN_004034-T1.cds	FUN_000535-T1.cds	FUN_002275-T1.cds	FUN_000459-T1.cds	FUN_004155-T1.cds	FUN_002258-T1.cds	FUN_001776-T1.cds	FUN_000151-T1.cds	FUN_000618-T1.cds	FUN_000842-T1.cds	FUN_001348-T1.cds	FUN_000111-T1.cds	FUN_001919-T1.cds	FUN_002752-T1.cds	FUN_002417-T1.cds	FUN_000867-T1.cds	FUN_003101-T1.cds	FUN_003910-T1.cds	FUN_004277-T1.cds	FUN_002990-T1.cds	FUN_003366-T1.cds	FUN_002486-T1.cds		FUN_002944-T1.cds	FUN_004832-T1.cds		FUN_001447-T1.cds	FUN_004572-T1.cds	FUN_002625-T1.cds	FUN_005051-T1.cds	FUN_002647-T1.cds	FUN_000918-T1.cds	FUN_003807-T1.cds	FUN_002320-T1.cds	FUN_001689-T1.cds	FUN_003311-T1.cds	FUN_001263-T1.cds	FUN_001634-T1.cds	FUN_000752-T1.cds	FUN_003695-T1.cds	FUN_001323-T1.cds	FUN_001227-T1.cds	FUN_003578-T1.cds	FUN_003616-T1.cds	FUN_003329-T1.cds	FUN_001119-T1.cds	FUN_004468-T1.cds	FUN_000343-T1.cds	FUN_000297-T1.cds	FUN_002756-T1.cds	FUN_004938-T1.cds	FUN_000012-T1.cds		FUN_004951-T1.cds	FUN_001020-T1.cds	FUN_004757-T1.cds	FUN_001154-T1.cds	FUN_000508-T1.cds	FUN_000966-T1.cds	FUN_004717-T1.cds	FUN_004933-T1.cds	FUN_000730-T1.cds	FUN_003004-T1.cds	FUN_004364-T1.cds	FUN_004689-T1.cds	FUN_001102-T1.cds	FUN_002792-T1.cds	FUN_003809-T1.cds	FUN_004039-T1.cds	FUN_001476-T1.cds	FUN_000127-T1.cds	FUN_003227-T1.cds	FUN_001288-T1.cds	FUN_000385-T1.cds	FUN_002839-T1.cds	FUN_004244-T1.cds	FUN_000163-T1.cds	FUN_002344-T1.cds	FUN_002904-T1.cds	FUN_002507-T1.cds	FUN_000630-T1.cds	FUN_000188-T1.cds	FUN_001750-T1.cds	FUN_002069-T1.cds	FUN_001780-T1.cds	FUN_000544-T1.cds	FUN_000816-T1.cds	FUN_002042-T1.cds	FUN_001704-T1.cds	FUN_001667-T1.cds	FUN_001851-T1.cds	FUN_003625-T1.cds	FUN_003299-T1.cds	FUN_000821-T1.cds	FUN_002300-T1.cds	FUN_001588-T1.cds	FUN_001328-T1.cds	FUN_002131-T1.cds	FUN_000431-T1.cds	FUN_000815-T1.cds	FUN_001988-T1.cds		FUN_001441-T1.cds		FUN_004868-T1.cds	FUN_001439-T1.cds	FUN_001363-T1.cds	FUN_000906-T1.cds	FUN_001493-T1.cds	FUN_001487-T1.cds	FUN_001389-T1.cds	FUN_000592-T1.cds	FUN_001925-T1.cds	FUN_001867-T1.cds	FUN_001832-T1.cds	FUN_002915-T1.cds	FUN_000395-T1.cds	FUN_000825-T1.cds	FUN_000647-T1.cds	FUN_001742-T1.cds	FUN_000986-T1.cds	FUN_002799-T1.cds	FUN_001908-T1.cds	FUN_003601-T1.cds	FUN_002250-T1.cds	FUN_002657-T1.cds	FUN_000680-T1.cds	FUN_005618-T1.cds	FUN_000188-T1.cds	FUN_004034-T1.cds		FUN_000538-T1.cds	FUN_000335-T1.cds	FUN_004467-T1.cds				FUN_001509-T1.cds	FUN_001432-T1.cds		FUN_002507-T1.cds	FUN_000980-T1.cds	FUN_005544-T1.cds	FUN_003064-T1.cds	FUN_003769-T1.cds	FUN_002038-T1.cds	FUN_001586-T1.cds	FUN_003312-T1.cds	FUN_001898-T1.cds	FUN_000361-T1.cds	FUN_005133-T1.cds	FUN_001251-T1.cds	FUN_000982-T1.cds	FUN_004171-T1.cds			FUN_002632-T1.cds	FUN_000180-T1.cds	FUN_000539-T1.cds	FUN_001079-T1.cds	FUN_000186-T1.cds	FUN_001483-T1.cds	FUN_000031-T1.cds	FUN_002077-T1.cds	FUN_005730-T1.cds	FUN_001570-T1.cds	FUN_001372-T1.cds	FUN_003917-T1.cds	FUN_003458-T1.cds	FUN_004358-T1.cds	FUN_001575-T1.cds	FUN_005262-T1.cds	FUN_005679-T1.cds	FUN_002315-T1.cds	FUN_005142-T1.cds	FUN_001413-T1.cds;FUN_001412-T1.cds	FUN_001893-T1.cds	FUN_001709-T1.cds		FUN_001426-T1.cds	FUN_000665-T1.cds	FUN_001645-T1.cds	FUN_001069-T1.cds	FUN_003368-T1.cds	FUN_000745-T1.cds	FUN_001207-T1.cds	FUN_001033-T1.cds		FUN_001851-T1.cds	FUN_001723-T1.cds	FUN_002313-T1.cds	FUN_002217-T1.cds	FUN_002413-T1.cds	FUN_001427-T1.cds	FUN_002485-T1.cds	FUN_001914-T1.cds	FUN_003872-T1.cds	FUN_003279-T1.cds	FUN_003594-T1.cds		FUN_001539-T1.cds	FUN_001833-T1.cds	FUN_005159-T1.cds	FUN_003892-T1.cds	FUN_001441-T1.cds	FUN_001906-T1.cds		FUN_001673-T1.cds	FUN_001653-T1.cds	FUN_001491-T1.cds	FUN_004898-T1.cds	FUN_003116-T1.cds	FUN_001049-T1.cds	FUN_002009-T1.cds	FUN_003800-T1.cds	FUN_001870-T1.cds	FUN_002130-T1.cds	FUN_003288-T1.cds	FUN_002058-T1.cds	FUN_001483-T1.cds	FUN_000152-T1.cds	FUN_001524-T1.cds	FUN_002970-T1.cds	FUN_003016-T1.cds	FUN_000578-T1.cds	FUN_001858-T1.cds	FUN_003360-T1.cds	FUN_001831-T1.cds	FUN_001925-T1.cds	FUN_001082-T1.cds		FUN_000988-T1.cds	FUN_001010-T1.cds	FUN_000991-T1.cds	FUN_001180-T1.cds	FUN_001714-T1.cds	FUN_000458-T1.cds	FUN_003119-T1.cds	FUN_001274-T1.cds	FUN_000185-T1.cds	FUN_002423-T1.cds	FUN_001433-T1.cds	FUN_004166-T1.cds	FUN_002262-T1.cds	FUN_000907-T1.cds	FUN_002219-T1.cds	FUN_000073-T1.cds	FUN_001671-T1.cds	FUN_001483-T1.cds	FUN_003260-T1.cds	FUN_001278-T1.cds	FUN_001985-T1.cds	FUN_001560-T1.cds	FUN_003072-T1.cds	FUN_001070-T1.cds	FUN_001753-T1.cds	FUN_003441-T1.cds	FUN_002381-T1.cds	FUN_000746-T1.cds	FUN_000924-T1.cds	FUN_001200-T1.cds	FUN_002073-T1.cds	FUN_000663-T1.cds	FUN_002749-T1.cds	FUN_001080-T1.cds	FUN_004794-T1.cds	FUN_001631-T1.cds	FUN_000185-T1.cds	FUN_001391-T1.cds	FUN_002163-T1.cds	FUN_002308-T1.cds	FUN_002168-T1.cds	FUN_002362-T1.cds	FUN_001003-T1.cds	FUN_004203-T1.cds	FUN_002658-T1.cds	FUN_001074-T1.cds	FUN_002419-T1.cds	FUN_003972-T1.cds	FUN_001100-T1.cds	FUN_002242-T1.cds	FUN_001875-T1.cds	FUN_003737-T1.cds	FUN_003800-T1.cds	FUN_001649-T1.cds	FUN_001887-T1.cds	FUN_000807-T1.cds	FUN_002557-T1.cds	FUN_005689-T1.cds	FUN_000953-T1.cds	FUN_003838-T1.cds	FUN_005128-T1.cds	FUN_004532-T1.cds	FUN_001779-T1.cds	FUN_001375-T1.cds	FUN_002451-T1.cds	FUN_001822-T1.cds	FUN_001812-T1.cds	FUN_001683-T1.cds	FUN_003021-T1.cds	FUN_002475-T1.cds	FUN_001642-T1.cds	FUN_002513-T1.cds	FUN_001289-T1.cds	FUN_004501-T1.cds	FUN_000567-T1.cds	FUN_003860-T1.cds	FUN_000426-T1.cds	FUN_000877-T1.cds	FUN_000568-T1.cds	FUN_003198-T1.cds	FUN_001915-T1.cds	FUN_002896-T1.cds	FUN_002468-T1.cds	FUN_001382-T1.cds	FUN_002339-T1.cds	FUN_002211-T1.cds	FUN_000899-T1.cds	FUN_001511-T1.cds	FUN_000187-T1.cds	FUN_000550-T1.cds	FUN_000132-T1.cds	FUN_003405-T1.cds	FUN_003125-T1.cds	FUN_000524-T1.cds	FUN_000184-T1.cds	FUN_001413-T1.cds	FUN_001951-T1.cds	FUN_000908-T1.cds	FUN_000545-T1.cds	FUN_001204-T1.cds	FUN_001970-T1.cds	FUN_001109-T1.cds	FUN_000448-T1.cds	FUN_001136-T1.cds	FUN_000184-T1.cds	FUN_000187-T1.cds	FUN_005692-T1.cds	FUN_000163-T1.cds	FUN_001722-T1.cds	FUN_002268-T1.cds	FUN_003622-T1.cds	FUN_001024-T1.cds	FUN_003456-T1.cds	FUN_002561-T1.cds	FUN_000703-T1.cds	FUN_004193-T1.cds	FUN_003709-T1.cds	FUN_004576-T1.cds	FUN_004010-T1.cds	FUN_004091-T1.cds	FUN_004348-T1.cds	FUN_004602-T1.cds	FUN_004367-T1.cds	FUN_000122-T1.cds	FUN_002465-T1.cds	FUN_002539-T1.cds	FUN_002301-T1.cds	FUN_002749-T1.cds	FUN_001023-T1.cds	FUN_004053-T1.cds	FUN_003866-T1.cds	FUN_001873-T1.cds	FUN_003618-T1.cds	FUN_001493-T1.cds	FUN_004773-T1.cds	FUN_002220-T1.cds	FUN_003939-T1.cds	FUN_005468-T1.cds	FUN_004346-T1.cds	FUN_003572-T1.cds	FUN_001234-T1.cds	FUN_004370-T1.cds	FUN_004300-T1.cds	FUN_004046-T1.cds	FUN_004371-T1.cds	FUN_004081-T1.cds	FUN_004077-T1.cds	FUN_004369-T1.cds
group_3896	NA	;serine hydroxymethyltransferase cytosolic	cds-KAK8439623.1	FUN_004208-T1.cds	FUN_004206-T1.cds	FUN_004209-T1.cds	FUN_004230-T1.cds	FUN_004210-T1.cds	FUN_004220-T1.cds	FUN_004227-T1.cds	FUN_004218-T1.cds	FUN_004235-T1.cds	FUN_004241-T1.cds	FUN_005126-T1.cds	FUN_004184-T1.cds	FUN_004212-T1.cds	FUN_004211-T1.cds		FUN_005157-T1.cds	FUN_003876-T1.cds	FUN_004222-T1.cds	FUN_004219-T1.cds	FUN_004219-T1.cds	FUN_004231-T1.cds	FUN_004208-T1.cds	FUN_004212-T1.cds	FUN_004224-T1.cds	FUN_004225-T1.cds	FUN_004217-T1.cds	FUN_005076-T1.cds	FUN_004220-T1.cds	FUN_004221-T1.cds	FUN_003899-T1.cds	FUN_002427-T1.cds	FUN_004687-T1.cds	FUN_005684-T1.cds	FUN_003093-T1.cds	FUN_000913-T1.cds	FUN_005231-T1.cds	FUN_005105-T1.cds	FUN_005145-T1.cds	FUN_005504-T1.cds		FUN_003706-T1.cds	FUN_002859-T1.cds	FUN_002788-T1.cds	FUN_005754-T1.cds	FUN_005431-T1.cds	FUN_001973-T1.cds	FUN_001815-T1.cds	FUN_003014-T1.cds	FUN_003293-T1.cds	FUN_002007-T1.cds	FUN_005770-T1.cds	FUN_002992-T1.cds	FUN_005459-T1.cds	FUN_004034-T1.cds	FUN_005200-T1.cds	FUN_002067-T1.cds	FUN_003287-T1.cds	FUN_002264-T1.cds	FUN_001892-T1.cds	FUN_000822-T1.cds	FUN_003477-T1.cds	FUN_002006-T1.cds	FUN_004592-T1.cds	FUN_004634-T1.cds	FUN_003962-T1.cds	FUN_004357-T1.cds	FUN_005593-T1.cds	FUN_000455-T1.cds		FUN_002356-T1.cds	FUN_005693-T1.cds	FUN_005598-T1.cds	FUN_000282-T1.cds	FUN_000432-T1.cds	FUN_001041-T1.cds	FUN_005637-T1.cds	FUN_003283-T1.cds	FUN_005335-T1.cds	FUN_005763-T1.cds	FUN_003609-T1.cds	FUN_000724-T1.cds	FUN_002360-T1.cds	FUN_002803-T1.cds	FUN_005629-T1.cds	FUN_005627-T1.cds	FUN_005622-T1.cds	FUN_004881-T1.cds	FUN_000319-T1.cds	FUN_004751-T1.cds	FUN_004955-T1.cds	FUN_004962-T1.cds	FUN_000909-T1.cds	FUN_002956-T1.cds	FUN_005230-T1.cds	FUN_004077-T1.cds	FUN_000913-T1.cds	FUN_000456-T1.cds	FUN_005148-T1.cds	FUN_005632-T1.cds	FUN_001314-T1.cds	FUN_003509-T1.cds	FUN_005613-T1.cds	FUN_000806-T1.cds	FUN_002689-T1.cds	FUN_002165-T1.cds	FUN_000889-T1.cds	FUN_002993-T1.cds	FUN_005629-T1.cds	FUN_004940-T1.cds	FUN_003497-T1.cds	FUN_003876-T1.cds	FUN_003296-T1.cds	FUN_005470-T1.cds	FUN_005583-T1.cds	FUN_001212-T1.cds	FUN_000378-T1.cds	FUN_005668-T1.cds	FUN_005690-T1.cds	FUN_000680-T1.cds	FUN_005688-T1.cds	FUN_004354-T1.cds	FUN_005082-T1.cds	FUN_005171-T1.cds	FUN_004107-T1.cds	FUN_002487-T1.cds	FUN_004742-T1.cds	FUN_003835-T1.cds	FUN_000756-T1.cds	FUN_002866-T1.cds	FUN_000001-T1.cds	FUN_002877-T1.cds	FUN_003552-T1.cds	FUN_004909-T1.cds	FUN_005121-T1.cds	FUN_003401-T1.cds	FUN_000850-T1.cds	FUN_002474-T1.cds	FUN_003240-T1.cds	FUN_002672-T1.cds	FUN_004773-T1.cds		FUN_004432-T1.cds	FUN_004186-T1.cds	FUN_004298-T1.cds	FUN_003097-T1.cds	FUN_003405-T1.cds	FUN_002614-T1.cds	FUN_004897-T1.cds	FUN_003121-T1.cds	FUN_003632-T1.cds	FUN_003333-T1.cds	FUN_003939-T1.cds	FUN_003956-T1.cds	FUN_002725-T1.cds	FUN_003440-T1.cds	FUN_001899-T1.cds	FUN_000358-T1.cds	FUN_005081-T1.cds	FUN_004949-T1.cds	FUN_005176-T1.cds	FUN_005654-T1.cds	FUN_003351-T1.cds	FUN_005624-T1.cds	FUN_005579-T1.cds	FUN_005020-T1.cds		FUN_005547-T1.cds	FUN_005653-T1.cds	FUN_003336-T1.cds	FUN_000020-T1.cds	FUN_003739-T1.cds	FUN_005629-T1.cds	FUN_005472-T1.cds	FUN_003752-T1.cds	FUN_005652-T1.cds	FUN_005671-T1.cds	FUN_000891-T1.cds	FUN_001526-T1.cds	FUN_004720-T1.cds	FUN_004223-T1.cds	FUN_004400-T1.cds	FUN_000867-T1.cds	FUN_005364-T1.cds	FUN_000952-T1.cds	FUN_001322-T1.cds	FUN_003987-T1.cds	FUN_001586-T1.cds	FUN_000926-T1.cds	FUN_004497-T1.cds	FUN_004619-T1.cds	FUN_004730-T1.cds	FUN_004901-T1.cds	FUN_000504-T1.cds	FUN_002714-T1.cds	FUN_002822-T1.cds	FUN_000899-T1.cds	FUN_003329-T1.cds	FUN_001132-T1.cds	FUN_001414-T1.cds	FUN_004154-T1.cds	FUN_005489-T1.cds	FUN_005198-T1.cds	FUN_000725-T1.cds	FUN_004561-T1.cds	FUN_001479-T1.cds	FUN_004706-T1.cds	FUN_001816-T1.cds	FUN_002752-T1.cds	FUN_004102-T1.cds	FUN_001936-T1.cds	FUN_000428-T1.cds	FUN_004725-T1.cds	FUN_004650-T1.cds	FUN_002810-T1.cds	FUN_000628-T1.cds	FUN_003468-T1.cds	FUN_005247-T1.cds	FUN_003755-T1.cds	FUN_003045-T1.cds	FUN_001290-T1.cds	FUN_005731-T1.cds	FUN_004970-T1.cds	FUN_001749-T1.cds	FUN_003089-T1.cds	FUN_002167-T1.cds	FUN_005151-T1.cds	FUN_005191-T1.cds	FUN_004972-T1.cds	FUN_005095-T1.cds	FUN_004509-T1.cds	FUN_004849-T1.cds	FUN_005032-T1.cds	FUN_005381-T1.cds	FUN_004015-T1.cds	FUN_003932-T1.cds	FUN_000326-T1.cds	FUN_004122-T1.cds	FUN_004029-T1.cds	FUN_003619-T1.cds	FUN_003118-T1.cds	FUN_001328-T1.cds	FUN_004735-T1.cds	FUN_002211-T1.cds	FUN_003233-T1.cds	FUN_005413-T1.cds	FUN_004939-T1.cds	FUN_005282-T1.cds	FUN_005148-T1.cds	FUN_005155-T1.cds	FUN_005698-T1.cds	FUN_005695-T1.cds	FUN_004281-T1.cds	FUN_005715-T1.cds	FUN_001922-T1.cds	FUN_001578-T1.cds	FUN_005167-T1.cds	FUN_005373-T1.cds	FUN_005717-T1.cds	FUN_000021-T1.cds	FUN_005699-T1.cds	FUN_005718-T1.cds	FUN_004674-T1.cds	FUN_005236-T1.cds	FUN_005647-T1.cds	FUN_005630-T1.cds	FUN_005623-T1.cds	FUN_002881-T1.cds	FUN_001864-T1.cds	FUN_000872-T1.cds	FUN_001646-T1.cds	FUN_005124-T1.cds	FUN_000320-T1.cds	FUN_005075-T1.cds	FUN_004682-T1.cds	FUN_005638-T1.cds	FUN_005709-T1.cds	FUN_005493-T1.cds	FUN_003936-T1.cds		FUN_004811-T1.cds	FUN_004761-T1.cds	FUN_000806-T1.cds	FUN_000897-T1.cds	FUN_004690-T1.cds	FUN_005720-T1.cds	FUN_000877-T1.cds	FUN_000875-T1.cds	FUN_005690-T1.cds	FUN_005147-T1.cds	FUN_004132-T1.cds	FUN_004249-T1.cds	FUN_003655-T1.cds	FUN_004410-T1.cds;FUN_004409-T1.cds		FUN_003422-T1.cds	FUN_004200-T1.cds	FUN_004493-T1.cds	FUN_004585-T1.cds	FUN_005637-T1.cds	FUN_004874-T1.cds	FUN_004339-T1.cds	FUN_004502-T1.cds	FUN_004497-T1.cds	FUN_004536-T1.cds	FUN_004296-T1.cds	FUN_004279-T1.cds	FUN_004029-T1.cds	FUN_004115-T1.cds	FUN_004284-T1.cds	FUN_003675-T1.cds	FUN_005209-T1.cds	FUN_001219-T1.cds	FUN_002651-T1.cds	FUN_003468-T1.cds	FUN_005740-T1.cds	FUN_003177-T1.cds	FUN_003935-T1.cds	FUN_001657-T1.cds	FUN_005405-T1.cds	FUN_004007-T1.cds	FUN_004916-T1.cds	FUN_005086-T1.cds	FUN_001116-T1.cds	FUN_004954-T1.cds	FUN_005537-T1.cds	FUN_004813-T1.cds	FUN_005671-T1.cds	FUN_003638-T1.cds	FUN_003552-T1.cds	FUN_005622-T1.cds	FUN_000020-T1.cds	FUN_005648-T1.cds	FUN_005620-T1.cds	FUN_005624-T1.cds	FUN_000243-T1.cds	FUN_004370-T1.cds	FUN_005597-T1.cds	FUN_004297-T1.cds	FUN_005045-T1.cds	FUN_004898-T1.cds	FUN_005163-T1.cds	FUN_004977-T1.cds	FUN_004279-T1.cds	FUN_003563-T1.cds	FUN_003180-T1.cds	FUN_002281-T1.cds	FUN_004392-T1.cds	FUN_002849-T1.cds	FUN_002814-T1.cds	FUN_001747-T1.cds	FUN_003576-T1.cds	FUN_005270-T1.cds	FUN_002479-T1.cds	FUN_004234-T1.cds	FUN_005703-T1.cds	FUN_004498-T1.cds	FUN_005729-T1.cds	FUN_005001-T1.cds	FUN_003850-T1.cds	FUN_001396-T1.cds	FUN_001766-T1.cds	FUN_000620-T1.cds	FUN_002830-T1.cds	FUN_004444-T1.cds	FUN_002068-T1.cds	FUN_002636-T1.cds	FUN_005146-T1.cds	FUN_005517-T1.cds	FUN_001252-T1.cds	FUN_002819-T1.cds	FUN_000216-T1.cds	FUN_003091-T1.cds	FUN_003351-T1.cds	FUN_000765-T1.cds	FUN_000773-T1.cds	FUN_002451-T1.cds	FUN_003482-T1.cds	FUN_002314-T1.cds	FUN_003509-T1.cds	FUN_002360-T1.cds	FUN_001547-T1.cds	FUN_004751-T1.cds	FUN_004445-T1.cds	FUN_003382-T1.cds	FUN_003780-T1.cds	FUN_000510-T1.cds	FUN_002715-T1.cds	FUN_002117-T1.cds	FUN_001233-T1.cds	FUN_003078-T1.cds	FUN_002252-T1.cds	FUN_003049-T1.cds	FUN_004089-T1.cds	FUN_005116-T1.cds	FUN_002880-T1.cds	FUN_004115-T1.cds	FUN_004881-T1.cds	FUN_005096-T1.cds	FUN_002460-T1.cds	FUN_000295-T1.cds	FUN_004076-T1.cds	FUN_003787-T1.cds	FUN_003466-T1.cds	FUN_003034-T1.cds	FUN_000320-T1.cds	FUN_001953-T1.cds	FUN_001936-T1.cds	FUN_004398-T1.cds	FUN_003374-T1.cds	FUN_004353-T1.cds	FUN_005535-T1.cds	FUN_001571-T1.cds	FUN_002941-T1.cds	FUN_004594-T1.cds		FUN_002941-T1.cds	FUN_000954-T1.cds	FUN_002168-T1.cds	FUN_004208-T1.cds	FUN_001460-T1.cds	FUN_004233-T1.cds	FUN_000565-T1.cds	FUN_000948-T1.cds	FUN_001856-T1.cds	FUN_002635-T1.cds	FUN_001573-T1.cds	FUN_003656-T1.cds	FUN_004276-T1.cds	FUN_004227-T1.cds	FUN_004188-T1.cds	FUN_000773-T1.cds	FUN_001626-T1.cds	FUN_001620-T1.cds	FUN_001255-T1.cds	FUN_000457-T1.cds	FUN_004214-T1.cds	FUN_004089-T1.cds	FUN_001966-T1.cds	FUN_002205-T1.cds	FUN_002542-T1.cds	FUN_000957-T1.cds	FUN_001537-T1.cds	FUN_001874-T1.cds	FUN_001120-T1.cds	FUN_003570-T1.cds	FUN_002042-T1.cds	FUN_004549-T1.cds	FUN_004376-T1.cds		FUN_004213-T1.cds	FUN_002595-T1.cds	FUN_000320-T1.cds	FUN_004577-T1.cds	FUN_000289-T1.cds	FUN_000671-T1.cds	FUN_002726-T1.cds	FUN_003514-T1.cds	FUN_001065-T1.cds	FUN_003574-T1.cds	FUN_001044-T1.cds	FUN_001898-T1.cds	FUN_001299-T1.cds	FUN_004380-T1.cds	FUN_002375-T1.cds	FUN_000848-T1.cds	FUN_001866-T1.cds	FUN_003571-T1.cds	FUN_001483-T1.cds	FUN_001905-T1.cds	FUN_001720-T1.cds	FUN_003921-T1.cds			FUN_004250-T1.cds	FUN_005739-T1.cds	FUN_000848-T1.cds	FUN_004298-T1.cds	FUN_002082-T1.cds	FUN_003971-T1.cds	FUN_005695-T1.cds	FUN_002537-T1.cds	FUN_005010-T1.cds	FUN_001212-T1.cds	FUN_000318-T1.cds	FUN_002344-T1.cds	FUN_004517-T1.cds	FUN_001996-T1.cds	FUN_001419-T1.cds	FUN_005732-T1.cds	FUN_001239-T1.cds	FUN_004303-T1.cds	FUN_004304-T1.cds	FUN_004767-T1.cds	FUN_004539-T1.cds	FUN_005003-T1.cds	FUN_004644-T1.cds	FUN_005034-T1.cds	FUN_003770-T1.cds	FUN_001548-T1.cds	FUN_001761-T1.cds	FUN_001577-T1.cds	FUN_005579-T1.cds	FUN_004223-T1.cds	FUN_000532-T1.cds	FUN_005737-T1.cds	FUN_001202-T1.cds	FUN_004161-T1.cds	FUN_004641-T1.cds	FUN_001341-T1.cds	FUN_001165-T1.cds	FUN_003732-T1.cds	FUN_002221-T1.cds	FUN_001856-T1.cds	FUN_004718-T1.cds	FUN_002790-T1.cds	FUN_004635-T1.cds	FUN_001559-T1.cds	FUN_002619-T1.cds	FUN_005434-T1.cds	FUN_004192-T1.cds	FUN_003413-T1.cds	FUN_004979-T1.cds	FUN_002389-T1.cds	FUN_003398-T1.cds	FUN_005679-T1.cds	FUN_003852-T1.cds	FUN_004902-T1.cds	FUN_001308-T1.cds	FUN_001772-T1.cds	FUN_004604-T1.cds	FUN_001540-T1.cds	FUN_001521-T1.cds	FUN_001624-T1.cds	FUN_004520-T1.cds	FUN_001440-T1.cds	FUN_000915-T1.cds	FUN_002142-T1.cds	FUN_005732-T1.cds	FUN_001737-T1.cds	FUN_005634-T1.cds	FUN_004219-T1.cds	FUN_005743-T1.cds	FUN_001350-T1.cds	FUN_000020-T1.cds	FUN_001391-T1.cds	FUN_003490-T1.cds	FUN_004344-T1.cds	FUN_000445-T1.cds	FUN_001992-T1.cds	FUN_003875-T1.cds	FUN_001964-T1.cds	FUN_002058-T1.cds	FUN_001215-T1.cds	FUN_003901-T1.cds	FUN_000856-T1.cds	FUN_005681-T1.cds	FUN_000857-T1.cds	FUN_001048-T1.cds	FUN_001581-T1.cds	FUN_005693-T1.cds	FUN_004908-T1.cds	FUN_005598-T1.cds	FUN_005621-T1.cds	FUN_005631-T1.cds	FUN_001300-T1.cds	FUN_002664-T1.cds	FUN_002127-T1.cds	FUN_000774-T1.cds	FUN_004006-T1.cds	FUN_004169-T1.cds	FUN_001538-T1.cds	FUN_001615-T1.cds	FUN_004268-T1.cds	FUN_001411-T1.cds	FUN_002118-T1.cds	FUN_005751-T1.cds	FUN_003521-T1.cds	FUN_005551-T1.cds	FUN_001885-T1.cds	FUN_002483-T1.cds	FUN_001810-T1.cds	FUN_003360-T1.cds	FUN_004802-T1.cds	FUN_004978-T1.cds	FUN_002205-T1.cds	FUN_000795-T1.cds	FUN_001044-T1.cds	FUN_000947-T1.cds	FUN_004299-T1.cds	FUN_004301-T1.cds	FUN_005717-T1.cds	FUN_002157-T1.cds	FUN_004579-T1.cds	FUN_003953-T1.cds	FUN_003918-T1.cds		FUN_000870-T1.cds	FUN_003761-T1.cds	FUN_003351-T1.cds	FUN_001206-T1.cds	FUN_004635-T1.cds		FUN_001232-T1.cds	FUN_004553-T1.cds	FUN_003028-T1.cds	FUN_003039-T1.cds		FUN_001516-T1.cds	FUN_005755-T1.cds	FUN_000674-T1.cds	FUN_003193-T1.cds			FUN_004646-T1.cds	FUN_002667-T1.cds	FUN_001529-T1.cds	FUN_004355-T1.cds	FUN_001243-T1.cds	FUN_005491-T1.cds	FUN_004257-T1.cds	FUN_005542-T1.cds	FUN_002320-T1.cds		FUN_004467-T1.cds	FUN_005672-T1.cds	FUN_003814-T1.cds		FUN_004004-T1.cds	FUN_005650-T1.cds	FUN_004096-T1.cds	FUN_004321-T1.cds	FUN_005703-T1.cds	FUN_005708-T1.cds	FUN_004327-T1.cds		FUN_003641-T1.cds	FUN_003792-T1.cds	FUN_003948-T1.cds	FUN_003900-T1.cds	FUN_003817-T1.cds	FUN_003437-T1.cds	FUN_001075-T1.cds	FUN_005630-T1.cds	FUN_005586-T1.cds	FUN_005659-T1.cds		FUN_004010-T1.cds	FUN_003316-T1.cds	FUN_000317-T1.cds	FUN_001545-T1.cds	FUN_005662-T1.cds	FUN_005694-T1.cds	FUN_000678-T1.cds	FUN_001336-T1.cds	FUN_004247-T1.cds	FUN_005677-T1.cds	FUN_005636-T1.cds	FUN_005588-T1.cds	FUN_005721-T1.cds	FUN_000319-T1.cds	FUN_003481-T1.cds	FUN_000295-T1.cds	FUN_004249-T1.cds	FUN_003891-T1.cds	FUN_005370-T1.cds	FUN_005367-T1.cds	FUN_004297-T1.cds	FUN_005494-T1.cds	FUN_000836-T1.cds	FUN_002182-T1.cds	FUN_001502-T1.cds	FUN_004469-T1.cds	FUN_003842-T1.cds	FUN_005074-T1.cds	FUN_002170-T1.cds	FUN_005013-T1.cds		FUN_000255-T1.cds	FUN_005192-T1.cds	FUN_003655-T1.cds	FUN_003491-T1.cds	FUN_005115-T1.cds	FUN_005655-T1.cds	FUN_002866-T1.cds	FUN_003323-T1.cds	FUN_002904-T1.cds	FUN_004863-T1.cds	FUN_003566-T1.cds	FUN_001006-T1.cds	FUN_004245-T1.cds	FUN_004075-T1.cds	FUN_004825-T1.cds	FUN_004212-T1.cds	FUN_003437-T1.cds	FUN_001370-T1.cds	FUN_004236-T1.cds	FUN_004168-T1.cds	FUN_003909-T1.cds	FUN_004237-T1.cds	FUN_004217-T1.cds	FUN_004212-T1.cds	FUN_004237-T1.cds
group_985	NA		0_refound_11_pseudo	FUN_004209-T1.cds	FUN_004205-T1.cds	FUN_004210-T1.cds	FUN_004229-T1.cds	FUN_004211-T1.cds	FUN_004219-T1.cds	FUN_004228-T1.cds	FUN_004219-T1.cds	FUN_004234-T1.cds	FUN_004240-T1.cds	FUN_005127-T1.cds	FUN_004185-T1.cds	FUN_004211-T1.cds	FUN_004212-T1.cds		FUN_005158-T1.cds	FUN_003875-T1.cds	FUN_004221-T1.cds	FUN_004220-T1.cds	FUN_004220-T1.cds	FUN_004230-T1.cds	FUN_004209-T1.cds	FUN_004213-T1.cds	FUN_004223-T1.cds	FUN_004224-T1.cds	FUN_004216-T1.cds	FUN_005077-T1.cds	FUN_004219-T1.cds	FUN_004220-T1.cds	FUN_003900-T1.cds	FUN_002428-T1.cds	FUN_005725-T1.cds	FUN_005683-T1.cds	FUN_003092-T1.cds	FUN_000912-T1.cds	FUN_005452-T1.cds	FUN_005757-T1.cds	FUN_005146-T1.cds	FUN_005503-T1.cds		FUN_003705-T1.cds	FUN_002860-T1.cds	FUN_002789-T1.cds	FUN_005742-T1.cds	FUN_005763-T1.cds	FUN_001974-T1.cds	FUN_001814-T1.cds	FUN_005440-T1.cds	FUN_004752-T1.cds	FUN_002008-T1.cds	FUN_005775-T1.cds	FUN_002991-T1.cds	FUN_005535-T1.cds	FUN_004035-T1.cds	FUN_005201-T1.cds	FUN_002066-T1.cds	FUN_003286-T1.cds	FUN_002265-T1.cds	FUN_001893-T1.cds	FUN_000821-T1.cds	FUN_005730-T1.cds	FUN_005722-T1.cds	FUN_001123-T1.cds	FUN_005765-T1.cds	FUN_002366-T1.cds	FUN_004358-T1.cds	FUN_005592-T1.cds	FUN_000456-T1.cds		FUN_002355-T1.cds	FUN_005781-T1.cds	FUN_005773-T1.cds	FUN_000281-T1.cds	FUN_000431-T1.cds	FUN_001040-T1.cds	FUN_005762-T1.cds	FUN_003282-T1.cds	FUN_005334-T1.cds	FUN_002059-T1.cds	FUN_003608-T1.cds	FUN_000358-T1.cds	FUN_002359-T1.cds	FUN_002804-T1.cds	FUN_005790-T1.cds	FUN_002760-T1.cds	FUN_004066-T1.cds	FUN_005742-T1.cds	FUN_000318-T1.cds	FUN_005750-T1.cds	FUN_001212-T1.cds	FUN_005747-T1.cds	FUN_000910-T1.cds	FUN_005762-T1.cds	FUN_005725-T1.cds	FUN_000989-T1.cds	FUN_000914-T1.cds	FUN_000457-T1.cds	FUN_001646-T1.cds	FUN_002285-T1.cds	FUN_001315-T1.cds	FUN_003508-T1.cds	FUN_005790-T1.cds	FUN_000805-T1.cds	FUN_002688-T1.cds	FUN_002166-T1.cds	FUN_000890-T1.cds	FUN_002994-T1.cds	FUN_005740-T1.cds	FUN_005726-T1.cds	FUN_005750-T1.cds	FUN_005732-T1.cds	FUN_005736-T1.cds	FUN_005757-T1.cds	FUN_005796-T1.cds	FUN_001213-T1.cds	FUN_000377-T1.cds	FUN_005669-T1.cds	FUN_005691-T1.cds	FUN_000679-T1.cds	FUN_003662-T1.cds	FUN_002542-T1.cds	FUN_001619-T1.cds	FUN_001271-T1.cds	FUN_004106-T1.cds	FUN_002486-T1.cds	FUN_005756-T1.cds	FUN_005761-T1.cds	FUN_000755-T1.cds	FUN_002865-T1.cds	FUN_005712-T1.cds	FUN_002876-T1.cds	FUN_005120-T1.cds	FUN_004910-T1.cds	FUN_005122-T1.cds	FUN_003402-T1.cds	FUN_000851-T1.cds	FUN_002473-T1.cds	FUN_003241-T1.cds	FUN_002671-T1.cds	FUN_004772-T1.cds	FUN_005472-T1.cds	FUN_004431-T1.cds	FUN_004187-T1.cds	FUN_004297-T1.cds	FUN_003098-T1.cds	FUN_003404-T1.cds	FUN_002615-T1.cds	FUN_004898-T1.cds	FUN_003120-T1.cds	FUN_003631-T1.cds	FUN_003334-T1.cds	FUN_003940-T1.cds	FUN_003955-T1.cds	FUN_002724-T1.cds	FUN_003441-T1.cds	FUN_001898-T1.cds	FUN_000359-T1.cds	FUN_005746-T1.cds	FUN_005734-T1.cds	FUN_005202-T1.cds	FUN_005792-T1.cds	FUN_003352-T1.cds	FUN_005623-T1.cds	FUN_005578-T1.cds	FUN_005019-T1.cds		FUN_005546-T1.cds	FUN_005790-T1.cds	FUN_003335-T1.cds	FUN_000021-T1.cds	FUN_003738-T1.cds	FUN_005630-T1.cds	FUN_005473-T1.cds	FUN_003751-T1.cds	FUN_005794-T1.cds	FUN_000632-T1.cds	FUN_000890-T1.cds	FUN_001525-T1.cds	FUN_004719-T1.cds	FUN_004224-T1.cds	FUN_004401-T1.cds	FUN_000868-T1.cds	FUN_005363-T1.cds	FUN_000951-T1.cds	FUN_001323-T1.cds	FUN_003988-T1.cds	FUN_001587-T1.cds	FUN_000927-T1.cds	FUN_004496-T1.cds	FUN_004618-T1.cds	FUN_004729-T1.cds	FUN_004902-T1.cds	FUN_000505-T1.cds	FUN_002713-T1.cds	FUN_002823-T1.cds	FUN_000900-T1.cds	FUN_003330-T1.cds	FUN_001131-T1.cds	FUN_001415-T1.cds	FUN_004155-T1.cds	FUN_005490-T1.cds	FUN_005197-T1.cds	FUN_000726-T1.cds	FUN_004562-T1.cds	FUN_001478-T1.cds	FUN_004707-T1.cds	FUN_001817-T1.cds	FUN_002753-T1.cds	FUN_002550-T1.cds	FUN_001937-T1.cds	FUN_000429-T1.cds	FUN_004726-T1.cds	FUN_004649-T1.cds	FUN_002809-T1.cds	FUN_000629-T1.cds	FUN_001670-T1.cds	FUN_003638-T1.cds	FUN_003754-T1.cds	FUN_003044-T1.cds	FUN_001291-T1.cds	FUN_005730-T1.cds	FUN_004971-T1.cds	FUN_005754-T1.cds	FUN_003090-T1.cds	FUN_002166-T1.cds	FUN_005150-T1.cds	FUN_005192-T1.cds	FUN_004971-T1.cds	FUN_005094-T1.cds	FUN_004510-T1.cds	FUN_004848-T1.cds	FUN_005031-T1.cds	FUN_005380-T1.cds	FUN_004442-T1.cds	FUN_003931-T1.cds	FUN_000325-T1.cds	FUN_004121-T1.cds	FUN_004030-T1.cds	FUN_003618-T1.cds	FUN_003117-T1.cds	FUN_001329-T1.cds	FUN_004734-T1.cds	FUN_000441-T1.cds	FUN_003234-T1.cds	FUN_005414-T1.cds	FUN_004940-T1.cds		FUN_005147-T1.cds	FUN_005156-T1.cds	FUN_005784-T1.cds	FUN_001721-T1.cds	FUN_004089-T1.cds	FUN_000828-T1.cds	FUN_001923-T1.cds	FUN_005208-T1.cds	FUN_005166-T1.cds	FUN_005873-T1.cds	FUN_005718-T1.cds	FUN_000022-T1.cds	FUN_005700-T1.cds	FUN_005719-T1.cds	FUN_004675-T1.cds	FUN_005237-T1.cds	FUN_005802-T1.cds	FUN_005793-T1.cds	FUN_005798-T1.cds	FUN_002880-T1.cds	FUN_001865-T1.cds	FUN_000873-T1.cds	FUN_001647-T1.cds	FUN_001377-T1.cds	FUN_000319-T1.cds	FUN_005754-T1.cds	FUN_004683-T1.cds	FUN_005799-T1.cds	FUN_005798-T1.cds	FUN_004590-T1.cds	FUN_003935-T1.cds		FUN_004812-T1.cds	FUN_004760-T1.cds	FUN_000805-T1.cds	FUN_000898-T1.cds	FUN_004689-T1.cds	FUN_005792-T1.cds	FUN_000878-T1.cds	FUN_000876-T1.cds	FUN_005802-T1.cds	FUN_005148-T1.cds	FUN_004131-T1.cds	FUN_004250-T1.cds	FUN_003656-T1.cds	FUN_004408-T1.cds		FUN_003423-T1.cds	FUN_004199-T1.cds	FUN_004494-T1.cds	FUN_004586-T1.cds	FUN_005638-T1.cds	FUN_004873-T1.cds	FUN_004338-T1.cds	FUN_004501-T1.cds	FUN_004496-T1.cds	FUN_004537-T1.cds	FUN_004295-T1.cds	FUN_004280-T1.cds	FUN_004030-T1.cds	FUN_004116-T1.cds	FUN_004283-T1.cds	FUN_003676-T1.cds	FUN_005210-T1.cds	FUN_001218-T1.cds	FUN_002650-T1.cds	FUN_005711-T1.cds	FUN_005755-T1.cds	FUN_003178-T1.cds	FUN_003936-T1.cds	FUN_001656-T1.cds	FUN_005406-T1.cds	FUN_004006-T1.cds	FUN_004915-T1.cds	FUN_001809-T1.cds	FUN_001115-T1.cds	FUN_004955-T1.cds	FUN_005536-T1.cds	FUN_003370-T1.cds	FUN_000328-T1.cds	FUN_003637-T1.cds	FUN_003553-T1.cds	FUN_005623-T1.cds	FUN_005779-T1.cds	FUN_000750-T1.cds	FUN_005796-T1.cds	FUN_005623-T1.cds	FUN_000242-T1.cds	FUN_004371-T1.cds	FUN_005598-T1.cds	FUN_004296-T1.cds	FUN_003776-T1.cds	FUN_004897-T1.cds	FUN_003578-T1.cds	FUN_004978-T1.cds	FUN_004278-T1.cds	FUN_003562-T1.cds	FUN_003179-T1.cds	FUN_002280-T1.cds	FUN_004393-T1.cds	FUN_002848-T1.cds	FUN_002813-T1.cds	FUN_001748-T1.cds	FUN_005747-T1.cds	FUN_005269-T1.cds	FUN_002478-T1.cds	FUN_004235-T1.cds	FUN_000785-T1.cds	FUN_004499-T1.cds	FUN_002186-T1.cds	FUN_005002-T1.cds	FUN_003851-T1.cds	FUN_001395-T1.cds	FUN_001765-T1.cds	FUN_000621-T1.cds	FUN_002829-T1.cds	FUN_004445-T1.cds	FUN_002067-T1.cds	FUN_002635-T1.cds	FUN_005145-T1.cds	FUN_005516-T1.cds	FUN_001251-T1.cds	FUN_002818-T1.cds	FUN_005798-T1.cds	FUN_003090-T1.cds	FUN_003350-T1.cds	FUN_000766-T1.cds	FUN_000774-T1.cds	FUN_002452-T1.cds	FUN_003481-T1.cds	FUN_002313-T1.cds	FUN_003508-T1.cds	FUN_002359-T1.cds	FUN_001548-T1.cds	FUN_004750-T1.cds	FUN_003421-T1.cds	FUN_003381-T1.cds	FUN_003779-T1.cds	FUN_000509-T1.cds	FUN_002716-T1.cds	FUN_002116-T1.cds	FUN_001232-T1.cds	FUN_003077-T1.cds	FUN_002253-T1.cds	FUN_003050-T1.cds	FUN_004090-T1.cds	FUN_005117-T1.cds	FUN_002881-T1.cds	FUN_004114-T1.cds	FUN_000253-T1.cds	FUN_003830-T1.cds	FUN_002461-T1.cds	FUN_000294-T1.cds	FUN_004077-T1.cds	FUN_003786-T1.cds	FUN_003467-T1.cds	FUN_003033-T1.cds	FUN_000319-T1.cds	FUN_001952-T1.cds	FUN_001937-T1.cds	FUN_004399-T1.cds	FUN_003375-T1.cds	FUN_004354-T1.cds	FUN_002272-T1.cds	FUN_001572-T1.cds	FUN_001534-T1.cds	FUN_004595-T1.cds		FUN_002942-T1.cds	FUN_000953-T1.cds	FUN_002169-T1.cds	FUN_004209-T1.cds	FUN_001459-T1.cds	FUN_004234-T1.cds	FUN_000564-T1.cds	FUN_000947-T1.cds	FUN_001857-T1.cds	FUN_002634-T1.cds	FUN_001572-T1.cds	FUN_003655-T1.cds	FUN_004277-T1.cds	FUN_004226-T1.cds	FUN_004189-T1.cds	FUN_000774-T1.cds	FUN_001625-T1.cds	FUN_001619-T1.cds	FUN_001256-T1.cds	FUN_000458-T1.cds	FUN_004215-T1.cds	FUN_004088-T1.cds	FUN_001965-T1.cds	FUN_002204-T1.cds	FUN_002541-T1.cds	FUN_000956-T1.cds	FUN_001538-T1.cds	FUN_001873-T1.cds	FUN_001119-T1.cds	FUN_003569-T1.cds	FUN_002041-T1.cds	FUN_004550-T1.cds	FUN_004375-T1.cds		FUN_004214-T1.cds	FUN_002594-T1.cds	FUN_000319-T1.cds	FUN_004576-T1.cds	FUN_000290-T1.cds	FUN_000670-T1.cds	FUN_002727-T1.cds	FUN_003515-T1.cds	FUN_001064-T1.cds	FUN_003573-T1.cds	FUN_001045-T1.cds	FUN_001897-T1.cds	FUN_001300-T1.cds	FUN_004381-T1.cds	FUN_002376-T1.cds	FUN_000849-T1.cds	FUN_001867-T1.cds	FUN_003572-T1.cds	FUN_001484-T1.cds	FUN_001906-T1.cds	FUN_001719-T1.cds	FUN_003922-T1.cds			FUN_004251-T1.cds	FUN_001383-T1.cds	FUN_000849-T1.cds	FUN_004297-T1.cds	FUN_002083-T1.cds	FUN_003970-T1.cds	FUN_005694-T1.cds	FUN_002538-T1.cds	FUN_005009-T1.cds	FUN_001211-T1.cds	FUN_000317-T1.cds	FUN_002345-T1.cds	FUN_004518-T1.cds	FUN_001997-T1.cds	FUN_001418-T1.cds	FUN_005798-T1.cds	FUN_001240-T1.cds	FUN_004302-T1.cds	FUN_004305-T1.cds	FUN_004766-T1.cds	FUN_004540-T1.cds	FUN_005002-T1.cds	FUN_004643-T1.cds	FUN_005033-T1.cds	FUN_003771-T1.cds	FUN_001547-T1.cds	FUN_001762-T1.cds	FUN_001578-T1.cds	FUN_005580-T1.cds	FUN_004222-T1.cds	FUN_000533-T1.cds	FUN_005738-T1.cds	FUN_001201-T1.cds	FUN_004162-T1.cds	FUN_004642-T1.cds	FUN_001340-T1.cds	FUN_001164-T1.cds	FUN_003731-T1.cds	FUN_002220-T1.cds	FUN_001855-T1.cds	FUN_000957-T1.cds	FUN_002789-T1.cds	FUN_000981-T1.cds	FUN_001558-T1.cds	FUN_002618-T1.cds	FUN_005433-T1.cds	FUN_004193-T1.cds	FUN_003412-T1.cds	FUN_004980-T1.cds	FUN_002390-T1.cds	FUN_003399-T1.cds	FUN_005788-T1.cds	FUN_003853-T1.cds	FUN_004903-T1.cds	FUN_001309-T1.cds	FUN_001773-T1.cds	FUN_004603-T1.cds	FUN_001541-T1.cds	FUN_001522-T1.cds	FUN_001623-T1.cds	FUN_004521-T1.cds	FUN_001439-T1.cds	FUN_000916-T1.cds	FUN_002141-T1.cds	FUN_005733-T1.cds	FUN_001738-T1.cds	FUN_002263-T1.cds	FUN_004218-T1.cds	FUN_005742-T1.cds	FUN_001351-T1.cds	FUN_000021-T1.cds	FUN_001392-T1.cds	FUN_003491-T1.cds	FUN_004345-T1.cds	FUN_000446-T1.cds	FUN_001991-T1.cds	FUN_003876-T1.cds	FUN_001963-T1.cds	FUN_002057-T1.cds	FUN_001214-T1.cds	FUN_003900-T1.cds	FUN_000857-T1.cds	FUN_005788-T1.cds	FUN_000858-T1.cds	FUN_001049-T1.cds	FUN_001582-T1.cds	FUN_000325-T1.cds	FUN_004909-T1.cds	FUN_005790-T1.cds	FUN_005789-T1.cds	FUN_005789-T1.cds	FUN_001301-T1.cds	FUN_002663-T1.cds	FUN_002128-T1.cds	FUN_000775-T1.cds	FUN_004007-T1.cds	FUN_004170-T1.cds	FUN_001539-T1.cds	FUN_001614-T1.cds	FUN_004267-T1.cds	FUN_001410-T1.cds	FUN_002117-T1.cds	FUN_005750-T1.cds	FUN_003522-T1.cds	FUN_005550-T1.cds	FUN_001884-T1.cds	FUN_002484-T1.cds	FUN_001809-T1.cds	FUN_003361-T1.cds	FUN_004801-T1.cds	FUN_004977-T1.cds	FUN_002204-T1.cds	FUN_000794-T1.cds	FUN_001043-T1.cds	FUN_000948-T1.cds	FUN_004300-T1.cds	FUN_004302-T1.cds	FUN_005718-T1.cds	FUN_002158-T1.cds	FUN_004580-T1.cds	FUN_003952-T1.cds	FUN_003919-T1.cds		FUN_000871-T1.cds	FUN_003760-T1.cds	FUN_003350-T1.cds	FUN_001205-T1.cds	FUN_004634-T1.cds		FUN_001231-T1.cds	FUN_004554-T1.cds	FUN_003027-T1.cds	FUN_003040-T1.cds		FUN_001517-T1.cds	FUN_003940-T1.cds	FUN_000675-T1.cds	FUN_003192-T1.cds			FUN_004647-T1.cds	FUN_002668-T1.cds	FUN_001530-T1.cds	FUN_004356-T1.cds	FUN_001244-T1.cds	FUN_005490-T1.cds	FUN_004256-T1.cds	FUN_005543-T1.cds	FUN_002321-T1.cds		FUN_004468-T1.cds	FUN_005673-T1.cds	FUN_003815-T1.cds		FUN_004005-T1.cds	FUN_000435-T1.cds	FUN_004097-T1.cds	FUN_004322-T1.cds	FUN_000744-T1.cds	FUN_000436-T1.cds	FUN_004328-T1.cds		FUN_003642-T1.cds	FUN_003791-T1.cds	FUN_003947-T1.cds	FUN_003901-T1.cds	FUN_003816-T1.cds	FUN_003438-T1.cds	FUN_001076-T1.cds	FUN_005783-T1.cds	FUN_000417-T1.cds	FUN_005791-T1.cds		FUN_004009-T1.cds	FUN_003317-T1.cds	FUN_000316-T1.cds	FUN_001544-T1.cds	FUN_002083-T1.cds	FUN_005765-T1.cds	FUN_000677-T1.cds	FUN_001335-T1.cds	FUN_004248-T1.cds	FUN_003319-T1.cds	FUN_005781-T1.cds	FUN_004415-T1.cds	FUN_005591-T1.cds	FUN_000318-T1.cds	FUN_003482-T1.cds	FUN_000294-T1.cds	FUN_004250-T1.cds	FUN_003890-T1.cds	FUN_004551-T1.cds	FUN_005366-T1.cds	FUN_004298-T1.cds	FUN_005493-T1.cds	FUN_000835-T1.cds	FUN_002183-T1.cds	FUN_001501-T1.cds	FUN_005779-T1.cds	FUN_003841-T1.cds	FUN_002741-T1.cds	FUN_002169-T1.cds	FUN_005012-T1.cds		FUN_000254-T1.cds	FUN_005191-T1.cds	FUN_003654-T1.cds	FUN_003490-T1.cds	FUN_005752-T1.cds	FUN_005654-T1.cds	FUN_002867-T1.cds	FUN_002775-T1.cds	FUN_002905-T1.cds	FUN_004864-T1.cds	FUN_003567-T1.cds	FUN_001005-T1.cds	FUN_004246-T1.cds	FUN_004074-T1.cds	FUN_004826-T1.cds	FUN_004213-T1.cds	FUN_003438-T1.cds	FUN_001369-T1.cds	FUN_004237-T1.cds	FUN_004169-T1.cds	FUN_003910-T1.cds	FUN_004238-T1.cds	FUN_004216-T1.cds	FUN_004211-T1.cds	FUN_004238-T1.cds
group_331	NA	hypothetical protein	cds-KAK8439624.1	FUN_004207-T1.cds	FUN_004207-T1.cds	FUN_004208-T1.cds	FUN_004231-T1.cds	FUN_004209-T1.cds	FUN_004221-T1.cds	FUN_004226-T1.cds	FUN_004217-T1.cds	FUN_004236-T1.cds	FUN_004242-T1.cds	FUN_005125-T1.cds	FUN_004183-T1.cds	FUN_004213-T1.cds	FUN_004210-T1.cds		FUN_005156-T1.cds	FUN_003877-T1.cds	FUN_004223-T1.cds	FUN_004218-T1.cds	FUN_004218-T1.cds	FUN_004232-T1.cds	FUN_004207-T1.cds	FUN_004211-T1.cds	FUN_004225-T1.cds	FUN_004226-T1.cds	FUN_004218-T1.cds	FUN_005075-T1.cds	FUN_004221-T1.cds	FUN_004222-T1.cds	FUN_003898-T1.cds	FUN_002426-T1.cds	FUN_004688-T1.cds	FUN_005685-T1.cds	FUN_003094-T1.cds	FUN_000914-T1.cds	FUN_005232-T1.cds	FUN_005106-T1.cds	FUN_005144-T1.cds	FUN_005505-T1.cds		FUN_003707-T1.cds	FUN_002858-T1.cds	FUN_002787-T1.cds	FUN_005753-T1.cds	FUN_005432-T1.cds	FUN_001972-T1.cds	FUN_001816-T1.cds	FUN_003015-T1.cds	FUN_003292-T1.cds	FUN_002006-T1.cds	FUN_005769-T1.cds	FUN_002993-T1.cds	FUN_005460-T1.cds	FUN_004033-T1.cds	FUN_005199-T1.cds	FUN_002068-T1.cds	FUN_003288-T1.cds	FUN_002263-T1.cds	FUN_001891-T1.cds	FUN_000823-T1.cds	FUN_003478-T1.cds	FUN_002007-T1.cds	FUN_004593-T1.cds	FUN_004635-T1.cds	FUN_003961-T1.cds	FUN_004356-T1.cds	FUN_005594-T1.cds	FUN_000454-T1.cds		FUN_002357-T1.cds	FUN_005692-T1.cds	FUN_005597-T1.cds	FUN_000283-T1.cds	FUN_000433-T1.cds	FUN_001042-T1.cds	FUN_005638-T1.cds	FUN_003284-T1.cds	FUN_005336-T1.cds	FUN_005762-T1.cds	FUN_003610-T1.cds	FUN_000723-T1.cds	FUN_002361-T1.cds	FUN_002802-T1.cds	FUN_005628-T1.cds	FUN_005626-T1.cds	FUN_005621-T1.cds	FUN_004882-T1.cds	FUN_000320-T1.cds	FUN_004752-T1.cds	FUN_004956-T1.cds	FUN_004961-T1.cds	FUN_000908-T1.cds	FUN_002957-T1.cds	FUN_005231-T1.cds	FUN_004078-T1.cds	FUN_000912-T1.cds	FUN_000455-T1.cds	FUN_005147-T1.cds	FUN_005631-T1.cds	FUN_001313-T1.cds	FUN_003510-T1.cds	FUN_005614-T1.cds	FUN_000807-T1.cds	FUN_002690-T1.cds	FUN_002164-T1.cds	FUN_000888-T1.cds	FUN_002992-T1.cds	FUN_005630-T1.cds	FUN_004941-T1.cds	FUN_003496-T1.cds	FUN_003877-T1.cds	FUN_003295-T1.cds	FUN_005471-T1.cds	FUN_005584-T1.cds	FUN_001211-T1.cds	FUN_000379-T1.cds	FUN_005667-T1.cds	FUN_005689-T1.cds	FUN_000681-T1.cds	FUN_005687-T1.cds	FUN_004355-T1.cds	FUN_005083-T1.cds	FUN_005172-T1.cds	FUN_004108-T1.cds	FUN_002488-T1.cds	FUN_004741-T1.cds	FUN_003834-T1.cds	FUN_000757-T1.cds	FUN_002867-T1.cds	FUN_000002-T1.cds	FUN_002878-T1.cds	FUN_003551-T1.cds	FUN_004908-T1.cds	FUN_005120-T1.cds	FUN_003400-T1.cds	FUN_000849-T1.cds	FUN_002475-T1.cds	FUN_003239-T1.cds	FUN_002673-T1.cds	FUN_004774-T1.cds		FUN_004433-T1.cds	FUN_004185-T1.cds	FUN_004299-T1.cds	FUN_003096-T1.cds	FUN_003406-T1.cds	FUN_002613-T1.cds	FUN_004896-T1.cds	FUN_003122-T1.cds	FUN_003633-T1.cds	FUN_003332-T1.cds	FUN_003938-T1.cds	FUN_003957-T1.cds	FUN_002726-T1.cds	FUN_003439-T1.cds	FUN_001900-T1.cds	FUN_000357-T1.cds	FUN_005080-T1.cds	FUN_004950-T1.cds	FUN_005175-T1.cds	FUN_005655-T1.cds	FUN_003350-T1.cds	FUN_005625-T1.cds	FUN_005580-T1.cds	FUN_005021-T1.cds		FUN_005548-T1.cds	FUN_005654-T1.cds	FUN_003337-T1.cds	FUN_000019-T1.cds	FUN_003740-T1.cds	FUN_005628-T1.cds	FUN_005471-T1.cds	FUN_003753-T1.cds	FUN_005653-T1.cds	FUN_005672-T1.cds	FUN_000892-T1.cds	FUN_001527-T1.cds	FUN_004721-T1.cds	FUN_004222-T1.cds	FUN_004399-T1.cds	FUN_000866-T1.cds	FUN_005365-T1.cds	FUN_000953-T1.cds	FUN_001321-T1.cds	FUN_003986-T1.cds	FUN_001585-T1.cds	FUN_000925-T1.cds	FUN_004498-T1.cds	FUN_004620-T1.cds	FUN_004731-T1.cds	FUN_004900-T1.cds	FUN_000503-T1.cds	FUN_002715-T1.cds	FUN_002821-T1.cds	FUN_000898-T1.cds	FUN_003328-T1.cds	FUN_001133-T1.cds	FUN_001413-T1.cds	FUN_004153-T1.cds	FUN_005488-T1.cds	FUN_005199-T1.cds	FUN_000724-T1.cds	FUN_004560-T1.cds	FUN_001480-T1.cds	FUN_004705-T1.cds	FUN_001815-T1.cds	FUN_002751-T1.cds	FUN_004101-T1.cds	FUN_001935-T1.cds	FUN_000427-T1.cds	FUN_004724-T1.cds	FUN_004651-T1.cds	FUN_002811-T1.cds	FUN_000627-T1.cds	FUN_003469-T1.cds	FUN_005246-T1.cds	FUN_003756-T1.cds	FUN_003046-T1.cds	FUN_001289-T1.cds	FUN_005732-T1.cds	FUN_004969-T1.cds	FUN_001748-T1.cds	FUN_003088-T1.cds	FUN_002168-T1.cds	FUN_005152-T1.cds	FUN_005190-T1.cds	FUN_004973-T1.cds	FUN_005096-T1.cds	FUN_004508-T1.cds	FUN_004850-T1.cds	FUN_005033-T1.cds	FUN_005382-T1.cds	FUN_004016-T1.cds	FUN_003933-T1.cds	FUN_000327-T1.cds	FUN_004123-T1.cds	FUN_004028-T1.cds	FUN_003620-T1.cds	FUN_003119-T1.cds	FUN_001327-T1.cds	FUN_004736-T1.cds	FUN_002210-T1.cds	FUN_003232-T1.cds	FUN_005412-T1.cds	FUN_004938-T1.cds	FUN_005281-T1.cds	FUN_005149-T1.cds	FUN_005154-T1.cds	FUN_005697-T1.cds	FUN_005694-T1.cds	FUN_004280-T1.cds	FUN_005714-T1.cds	FUN_001921-T1.cds	FUN_001577-T1.cds	FUN_005168-T1.cds	FUN_005374-T1.cds	FUN_005716-T1.cds	FUN_000020-T1.cds	FUN_005698-T1.cds	FUN_005717-T1.cds	FUN_004673-T1.cds	FUN_005235-T1.cds	FUN_005648-T1.cds	FUN_005629-T1.cds	FUN_005624-T1.cds	FUN_002882-T1.cds	FUN_001863-T1.cds	FUN_000871-T1.cds	FUN_001645-T1.cds	FUN_005123-T1.cds	FUN_000321-T1.cds	FUN_005074-T1.cds	FUN_004681-T1.cds	FUN_005639-T1.cds	FUN_005710-T1.cds	FUN_005492-T1.cds	FUN_003937-T1.cds		FUN_004810-T1.cds	FUN_004762-T1.cds	FUN_000807-T1.cds	FUN_000896-T1.cds	FUN_004691-T1.cds	FUN_005719-T1.cds	FUN_000876-T1.cds	FUN_000874-T1.cds	FUN_005689-T1.cds	FUN_005146-T1.cds	FUN_004133-T1.cds	FUN_004248-T1.cds	FUN_003654-T1.cds	FUN_004411-T1.cds		FUN_003421-T1.cds	FUN_004201-T1.cds	FUN_004492-T1.cds	FUN_004584-T1.cds	FUN_005636-T1.cds	FUN_004875-T1.cds	FUN_004340-T1.cds	FUN_004503-T1.cds	FUN_004498-T1.cds	FUN_004535-T1.cds	FUN_004297-T1.cds	FUN_004278-T1.cds	FUN_004028-T1.cds	FUN_004114-T1.cds	FUN_004285-T1.cds	FUN_003674-T1.cds	FUN_005208-T1.cds	FUN_001220-T1.cds	FUN_002652-T1.cds	FUN_003467-T1.cds	FUN_005739-T1.cds	FUN_003176-T1.cds	FUN_003934-T1.cds	FUN_001658-T1.cds	FUN_005404-T1.cds	FUN_004008-T1.cds	FUN_004917-T1.cds	FUN_005087-T1.cds	FUN_001117-T1.cds	FUN_004953-T1.cds	FUN_005538-T1.cds	FUN_004812-T1.cds	FUN_005670-T1.cds	FUN_003639-T1.cds	FUN_003551-T1.cds	FUN_005621-T1.cds	FUN_000019-T1.cds	FUN_005649-T1.cds	FUN_005619-T1.cds	FUN_005625-T1.cds	FUN_000244-T1.cds	FUN_004369-T1.cds	FUN_005596-T1.cds	FUN_004298-T1.cds	FUN_005044-T1.cds	FUN_004899-T1.cds	FUN_005164-T1.cds	FUN_004976-T1.cds	FUN_004280-T1.cds	FUN_003564-T1.cds	FUN_003181-T1.cds	FUN_002282-T1.cds	FUN_004391-T1.cds	FUN_002850-T1.cds	FUN_002815-T1.cds	FUN_001746-T1.cds	FUN_003577-T1.cds	FUN_005271-T1.cds	FUN_002480-T1.cds	FUN_004233-T1.cds	FUN_005704-T1.cds	FUN_004497-T1.cds	FUN_005730-T1.cds	FUN_005000-T1.cds	FUN_003849-T1.cds	FUN_001397-T1.cds	FUN_001767-T1.cds	FUN_000619-T1.cds	FUN_002831-T1.cds	FUN_004443-T1.cds	FUN_002069-T1.cds	FUN_002637-T1.cds	FUN_005147-T1.cds	FUN_005518-T1.cds	FUN_001253-T1.cds	FUN_002820-T1.cds	FUN_000217-T1.cds	FUN_003092-T1.cds	FUN_003352-T1.cds	FUN_000764-T1.cds	FUN_000772-T1.cds	FUN_002450-T1.cds	FUN_003483-T1.cds	FUN_002315-T1.cds	FUN_003510-T1.cds	FUN_002361-T1.cds	FUN_001546-T1.cds	FUN_004752-T1.cds	FUN_004444-T1.cds	FUN_003383-T1.cds	FUN_003781-T1.cds	FUN_000511-T1.cds	FUN_002714-T1.cds	FUN_002118-T1.cds	FUN_001234-T1.cds	FUN_003079-T1.cds	FUN_002251-T1.cds	FUN_003048-T1.cds	FUN_004088-T1.cds	FUN_005115-T1.cds	FUN_002879-T1.cds	FUN_004116-T1.cds	FUN_004880-T1.cds	FUN_005097-T1.cds	FUN_002459-T1.cds	FUN_000296-T1.cds	FUN_004075-T1.cds	FUN_003788-T1.cds	FUN_003465-T1.cds	FUN_003035-T1.cds	FUN_000321-T1.cds	FUN_001954-T1.cds	FUN_001935-T1.cds	FUN_004397-T1.cds	FUN_003373-T1.cds	FUN_004352-T1.cds	FUN_005536-T1.cds	FUN_001570-T1.cds	FUN_002940-T1.cds	FUN_004593-T1.cds		FUN_002940-T1.cds	FUN_000955-T1.cds	FUN_002167-T1.cds	FUN_004207-T1.cds	FUN_001461-T1.cds	FUN_004232-T1.cds	FUN_000566-T1.cds	FUN_000949-T1.cds	FUN_001855-T1.cds	FUN_002636-T1.cds	FUN_001574-T1.cds	FUN_003657-T1.cds	FUN_004275-T1.cds	FUN_004228-T1.cds	FUN_004187-T1.cds	FUN_000772-T1.cds	FUN_001627-T1.cds	FUN_001621-T1.cds	FUN_001254-T1.cds	FUN_000456-T1.cds	FUN_004213-T1.cds	FUN_004090-T1.cds	FUN_001967-T1.cds	FUN_002206-T1.cds	FUN_002543-T1.cds	FUN_000958-T1.cds	FUN_001536-T1.cds	FUN_001875-T1.cds	FUN_001121-T1.cds	FUN_003571-T1.cds	FUN_002043-T1.cds	FUN_004548-T1.cds	FUN_004377-T1.cds		FUN_004212-T1.cds	FUN_002596-T1.cds	FUN_000321-T1.cds	FUN_004578-T1.cds	FUN_000288-T1.cds	FUN_000672-T1.cds	FUN_002725-T1.cds	FUN_003513-T1.cds	FUN_001066-T1.cds	FUN_003575-T1.cds	FUN_001043-T1.cds	FUN_001899-T1.cds	FUN_001298-T1.cds	FUN_004379-T1.cds	FUN_002374-T1.cds	FUN_000847-T1.cds	FUN_001865-T1.cds	FUN_003570-T1.cds	FUN_001482-T1.cds	FUN_001904-T1.cds	FUN_001721-T1.cds	FUN_003920-T1.cds			FUN_004249-T1.cds	FUN_005738-T1.cds	FUN_000847-T1.cds	FUN_004299-T1.cds	FUN_002081-T1.cds	FUN_003972-T1.cds	FUN_005696-T1.cds	FUN_002536-T1.cds	FUN_005011-T1.cds	FUN_001213-T1.cds	FUN_000319-T1.cds	FUN_002343-T1.cds	FUN_004516-T1.cds	FUN_001995-T1.cds	FUN_001420-T1.cds	FUN_005733-T1.cds	FUN_001238-T1.cds	FUN_004304-T1.cds	FUN_004303-T1.cds	FUN_004768-T1.cds	FUN_004538-T1.cds	FUN_005004-T1.cds	FUN_004645-T1.cds	FUN_005035-T1.cds	FUN_003769-T1.cds	FUN_001549-T1.cds	FUN_001760-T1.cds	FUN_001576-T1.cds	FUN_005578-T1.cds	FUN_004224-T1.cds	FUN_000531-T1.cds	FUN_005736-T1.cds	FUN_001203-T1.cds	FUN_004160-T1.cds	FUN_004640-T1.cds	FUN_001342-T1.cds	FUN_001166-T1.cds	FUN_003733-T1.cds	FUN_002222-T1.cds	FUN_001857-T1.cds	FUN_004717-T1.cds	FUN_002791-T1.cds	FUN_004634-T1.cds	FUN_001560-T1.cds	FUN_002620-T1.cds	FUN_005435-T1.cds	FUN_004191-T1.cds	FUN_003414-T1.cds	FUN_004978-T1.cds	FUN_002388-T1.cds	FUN_003397-T1.cds	FUN_005680-T1.cds	FUN_003851-T1.cds	FUN_004901-T1.cds	FUN_001307-T1.cds	FUN_001771-T1.cds	FUN_004605-T1.cds	FUN_001539-T1.cds	FUN_001520-T1.cds	FUN_001625-T1.cds	FUN_004519-T1.cds	FUN_001441-T1.cds	FUN_000914-T1.cds	FUN_002143-T1.cds	FUN_005731-T1.cds	FUN_001736-T1.cds	FUN_005633-T1.cds	FUN_004220-T1.cds	FUN_005744-T1.cds	FUN_001349-T1.cds	FUN_000019-T1.cds	FUN_001390-T1.cds	FUN_003489-T1.cds	FUN_004343-T1.cds	FUN_000444-T1.cds	FUN_001993-T1.cds	FUN_003874-T1.cds	FUN_001965-T1.cds	FUN_002059-T1.cds	FUN_001216-T1.cds	FUN_003902-T1.cds	FUN_000855-T1.cds	FUN_005682-T1.cds	FUN_000856-T1.cds	FUN_001047-T1.cds	FUN_001580-T1.cds	FUN_005694-T1.cds	FUN_004907-T1.cds	FUN_005597-T1.cds	FUN_005622-T1.cds	FUN_005630-T1.cds	FUN_001299-T1.cds	FUN_002665-T1.cds	FUN_002126-T1.cds	FUN_000773-T1.cds	FUN_004005-T1.cds	FUN_004168-T1.cds	FUN_001537-T1.cds	FUN_001616-T1.cds	FUN_004269-T1.cds	FUN_001412-T1.cds	FUN_002119-T1.cds	FUN_005752-T1.cds	FUN_003520-T1.cds	FUN_005552-T1.cds	FUN_001886-T1.cds	FUN_002482-T1.cds	FUN_001811-T1.cds	FUN_003359-T1.cds	FUN_004803-T1.cds	FUN_004979-T1.cds	FUN_002206-T1.cds	FUN_000796-T1.cds	FUN_001045-T1.cds	FUN_000946-T1.cds	FUN_004298-T1.cds	FUN_004300-T1.cds	FUN_005716-T1.cds	FUN_002156-T1.cds	FUN_004578-T1.cds	FUN_003954-T1.cds	FUN_003917-T1.cds		FUN_000869-T1.cds	FUN_003762-T1.cds	FUN_003352-T1.cds	FUN_001207-T1.cds	FUN_004636-T1.cds		FUN_001233-T1.cds	FUN_004552-T1.cds	FUN_003029-T1.cds	FUN_003038-T1.cds		FUN_001515-T1.cds	FUN_005754-T1.cds	FUN_000673-T1.cds	FUN_003194-T1.cds			FUN_004645-T1.cds	FUN_002666-T1.cds	FUN_001528-T1.cds	FUN_004354-T1.cds	FUN_001242-T1.cds	FUN_005492-T1.cds	FUN_004258-T1.cds	FUN_005541-T1.cds	FUN_002319-T1.cds		FUN_004466-T1.cds	FUN_005671-T1.cds	FUN_003813-T1.cds		FUN_004003-T1.cds	FUN_005651-T1.cds	FUN_004095-T1.cds	FUN_004320-T1.cds	FUN_005702-T1.cds	FUN_005707-T1.cds	FUN_004326-T1.cds		FUN_003640-T1.cds	FUN_003793-T1.cds	FUN_003949-T1.cds	FUN_003899-T1.cds	FUN_003818-T1.cds	FUN_003436-T1.cds	FUN_001074-T1.cds	FUN_005629-T1.cds	FUN_005587-T1.cds	FUN_005660-T1.cds		FUN_004011-T1.cds	FUN_003315-T1.cds	FUN_000318-T1.cds	FUN_001546-T1.cds	FUN_005663-T1.cds	FUN_005695-T1.cds	FUN_000679-T1.cds	FUN_001337-T1.cds	FUN_004246-T1.cds	FUN_005678-T1.cds	FUN_005637-T1.cds	FUN_005587-T1.cds	FUN_005720-T1.cds	FUN_000320-T1.cds	FUN_003480-T1.cds	FUN_000296-T1.cds	FUN_004248-T1.cds	FUN_003892-T1.cds	FUN_005369-T1.cds	FUN_005368-T1.cds	FUN_004296-T1.cds	FUN_005495-T1.cds	FUN_000837-T1.cds	FUN_002181-T1.cds	FUN_001503-T1.cds	FUN_004468-T1.cds	FUN_003843-T1.cds	FUN_005073-T1.cds	FUN_002171-T1.cds	FUN_005014-T1.cds		FUN_000256-T1.cds	FUN_005193-T1.cds	FUN_003656-T1.cds	FUN_003492-T1.cds	FUN_005116-T1.cds	FUN_005656-T1.cds	FUN_002865-T1.cds	FUN_003322-T1.cds	FUN_002903-T1.cds	FUN_004862-T1.cds	FUN_003565-T1.cds	FUN_001007-T1.cds	FUN_004244-T1.cds	FUN_004076-T1.cds	FUN_004824-T1.cds	FUN_004211-T1.cds	FUN_003436-T1.cds	FUN_001371-T1.cds	FUN_004235-T1.cds	FUN_004167-T1.cds	FUN_003908-T1.cds	FUN_004236-T1.cds	FUN_004218-T1.cds	FUN_004213-T1.cds	FUN_004236-T1.cds
group_5481	NA			FUN_004210-T1.cds	FUN_004204-T1.cds	FUN_004211-T1.cds	FUN_004228-T1.cds	FUN_004212-T1.cds	FUN_004218-T1.cds	FUN_004229-T1.cds	FUN_004220-T1.cds	FUN_004233-T1.cds	FUN_004239-T1.cds	FUN_005128-T1.cds	FUN_004186-T1.cds	FUN_004210-T1.cds	FUN_004213-T1.cds		FUN_005159-T1.cds	FUN_003874-T1.cds	FUN_004220-T1.cds	FUN_004221-T1.cds	FUN_004221-T1.cds	FUN_004229-T1.cds	FUN_004210-T1.cds	FUN_004214-T1.cds	FUN_004222-T1.cds	FUN_004223-T1.cds	FUN_004215-T1.cds	FUN_005078-T1.cds	FUN_004218-T1.cds	FUN_004219-T1.cds	FUN_003901-T1.cds	FUN_002429-T1.cds	FUN_005726-T1.cds	FUN_005682-T1.cds	FUN_003091-T1.cds	FUN_000911-T1.cds	FUN_005451-T1.cds	FUN_005756-T1.cds	FUN_005147-T1.cds	FUN_005502-T1.cds		FUN_003704-T1.cds	FUN_002861-T1.cds	FUN_002790-T1.cds	FUN_005743-T1.cds	FUN_005764-T1.cds	FUN_001975-T1.cds	FUN_001813-T1.cds	FUN_005441-T1.cds	FUN_004751-T1.cds;FUN_004753-T1.cds	FUN_002009-T1.cds	FUN_005774-T1.cds	FUN_002990-T1.cds	FUN_005536-T1.cds	FUN_004036-T1.cds	FUN_005202-T1.cds	FUN_002065-T1.cds	FUN_003285-T1.cds	FUN_002266-T1.cds	FUN_001894-T1.cds	FUN_000820-T1.cds	FUN_005729-T1.cds	FUN_005721-T1.cds	FUN_001124-T1.cds	FUN_005764-T1.cds	FUN_002367-T1.cds	FUN_004359-T1.cds	FUN_005591-T1.cds	FUN_000457-T1.cds		FUN_002354-T1.cds	FUN_005780-T1.cds	FUN_005772-T1.cds	FUN_000280-T1.cds	FUN_000430-T1.cds	FUN_001039-T1.cds	FUN_005761-T1.cds	FUN_003281-T1.cds	FUN_005333-T1.cds	FUN_002060-T1.cds	FUN_003607-T1.cds	FUN_000359-T1.cds	FUN_002358-T1.cds	FUN_002805-T1.cds	FUN_005791-T1.cds	FUN_002761-T1.cds	FUN_004067-T1.cds	FUN_005743-T1.cds	FUN_000317-T1.cds	FUN_005749-T1.cds	FUN_001211-T1.cds	FUN_005748-T1.cds	FUN_000911-T1.cds	FUN_005763-T1.cds	FUN_005726-T1.cds	FUN_000988-T1.cds	FUN_000915-T1.cds	FUN_000458-T1.cds	FUN_001645-T1.cds	FUN_002286-T1.cds	FUN_001316-T1.cds	FUN_003507-T1.cds	FUN_005791-T1.cds	FUN_000804-T1.cds	FUN_002687-T1.cds	FUN_002167-T1.cds	FUN_000891-T1.cds	FUN_002995-T1.cds	FUN_005741-T1.cds	FUN_005725-T1.cds	FUN_005749-T1.cds	FUN_005731-T1.cds	FUN_005737-T1.cds	FUN_005756-T1.cds	FUN_005795-T1.cds	FUN_001214-T1.cds	FUN_000376-T1.cds	FUN_005670-T1.cds	FUN_005692-T1.cds	FUN_000678-T1.cds	FUN_003661-T1.cds	FUN_002541-T1.cds	FUN_001618-T1.cds	FUN_001270-T1.cds	FUN_004105-T1.cds	FUN_002485-T1.cds	FUN_005755-T1.cds	FUN_005762-T1.cds	FUN_000754-T1.cds	FUN_002864-T1.cds	FUN_005711-T1.cds	FUN_002875-T1.cds	FUN_005121-T1.cds	FUN_004911-T1.cds	FUN_005123-T1.cds	FUN_003403-T1.cds	FUN_000852-T1.cds	FUN_002472-T1.cds	FUN_003242-T1.cds	FUN_002670-T1.cds	FUN_004771-T1.cds	FUN_005473-T1.cds	FUN_004430-T1.cds	FUN_004188-T1.cds	FUN_004296-T1.cds	FUN_003099-T1.cds	FUN_003403-T1.cds	FUN_002616-T1.cds	FUN_004899-T1.cds	FUN_003119-T1.cds	FUN_003630-T1.cds	FUN_003335-T1.cds	FUN_003941-T1.cds	FUN_003954-T1.cds	FUN_002723-T1.cds	FUN_003442-T1.cds	FUN_001897-T1.cds	FUN_000360-T1.cds	FUN_005747-T1.cds	FUN_005733-T1.cds	FUN_005203-T1.cds	FUN_005791-T1.cds	FUN_003353-T1.cds	FUN_005622-T1.cds	FUN_005577-T1.cds	FUN_005018-T1.cds		FUN_005545-T1.cds	FUN_005791-T1.cds	FUN_003334-T1.cds	FUN_000022-T1.cds	FUN_003737-T1.cds	FUN_005631-T1.cds	FUN_005474-T1.cds	FUN_003750-T1.cds	FUN_005795-T1.cds	FUN_000631-T1.cds	FUN_000889-T1.cds	FUN_001524-T1.cds	FUN_004718-T1.cds	FUN_004225-T1.cds	FUN_004402-T1.cds	FUN_000869-T1.cds	FUN_005362-T1.cds	FUN_000950-T1.cds	FUN_001324-T1.cds	FUN_003989-T1.cds	FUN_001588-T1.cds	FUN_000928-T1.cds	FUN_004495-T1.cds	FUN_004617-T1.cds	FUN_004728-T1.cds	FUN_004903-T1.cds	FUN_000506-T1.cds	FUN_002712-T1.cds	FUN_002824-T1.cds	FUN_000901-T1.cds	FUN_003331-T1.cds	FUN_001130-T1.cds	FUN_001416-T1.cds	FUN_004156-T1.cds	FUN_005491-T1.cds	FUN_005196-T1.cds	FUN_000727-T1.cds	FUN_004563-T1.cds	FUN_001477-T1.cds	FUN_004708-T1.cds	FUN_001818-T1.cds	FUN_002754-T1.cds	FUN_002551-T1.cds	FUN_001938-T1.cds	FUN_000430-T1.cds	FUN_004727-T1.cds	FUN_004648-T1.cds	FUN_002808-T1.cds	FUN_000630-T1.cds	FUN_001669-T1.cds	FUN_003639-T1.cds	FUN_003753-T1.cds	FUN_003043-T1.cds	FUN_001292-T1.cds	FUN_005729-T1.cds	FUN_004972-T1.cds	FUN_005755-T1.cds	FUN_003091-T1.cds	FUN_002165-T1.cds	FUN_005149-T1.cds	FUN_005193-T1.cds	FUN_004970-T1.cds	FUN_005093-T1.cds	FUN_004511-T1.cds	FUN_004847-T1.cds	FUN_005030-T1.cds	FUN_005379-T1.cds	FUN_004441-T1.cds	FUN_003930-T1.cds	FUN_000324-T1.cds	FUN_004120-T1.cds	FUN_004031-T1.cds	FUN_003617-T1.cds	FUN_003116-T1.cds	FUN_001330-T1.cds	242_refound_51857	FUN_000442-T1.cds	FUN_003235-T1.cds	FUN_005415-T1.cds	FUN_004941-T1.cds		FUN_005146-T1.cds	FUN_005157-T1.cds	FUN_005783-T1.cds	FUN_001720-T1.cds	FUN_004088-T1.cds	FUN_000829-T1.cds	FUN_001924-T1.cds	FUN_005209-T1.cds	FUN_005165-T1.cds	FUN_005872-T1.cds	FUN_005719-T1.cds	FUN_000023-T1.cds	FUN_005701-T1.cds	FUN_005720-T1.cds	FUN_004676-T1.cds	FUN_005238-T1.cds	FUN_005801-T1.cds	FUN_005794-T1.cds	FUN_005797-T1.cds	FUN_002879-T1.cds	FUN_001866-T1.cds	FUN_000874-T1.cds	FUN_001648-T1.cds	FUN_001376-T1.cds	FUN_000318-T1.cds	FUN_005753-T1.cds	FUN_004684-T1.cds	FUN_005798-T1.cds	FUN_005797-T1.cds	FUN_004589-T1.cds	FUN_003934-T1.cds		FUN_004813-T1.cds	FUN_004759-T1.cds	FUN_000804-T1.cds	FUN_000899-T1.cds	FUN_004688-T1.cds	FUN_005793-T1.cds	FUN_000879-T1.cds	FUN_000877-T1.cds	FUN_005803-T1.cds	FUN_005149-T1.cds	FUN_004130-T1.cds	FUN_004251-T1.cds	FUN_003657-T1.cds	FUN_004407-T1.cds		FUN_003424-T1.cds	FUN_004198-T1.cds	FUN_004495-T1.cds	FUN_004587-T1.cds	FUN_005639-T1.cds	FUN_004872-T1.cds	FUN_004337-T1.cds	FUN_004500-T1.cds	FUN_004495-T1.cds	FUN_004538-T1.cds	FUN_004294-T1.cds	FUN_004281-T1.cds	FUN_004031-T1.cds	FUN_004117-T1.cds	FUN_004282-T1.cds	FUN_003677-T1.cds	FUN_005211-T1.cds	FUN_001217-T1.cds	FUN_002649-T1.cds	FUN_005710-T1.cds	FUN_005754-T1.cds	FUN_003179-T1.cds	FUN_003937-T1.cds	FUN_001655-T1.cds	FUN_005407-T1.cds	FUN_004005-T1.cds	FUN_004914-T1.cds	FUN_001808-T1.cds	FUN_001114-T1.cds	FUN_004956-T1.cds	FUN_005535-T1.cds	FUN_003369-T1.cds	FUN_000329-T1.cds	FUN_003636-T1.cds	FUN_003554-T1.cds	FUN_005624-T1.cds	FUN_005778-T1.cds	FUN_000749-T1.cds	FUN_005795-T1.cds	FUN_005622-T1.cds	FUN_000241-T1.cds	FUN_004372-T1.cds	FUN_005599-T1.cds	FUN_004295-T1.cds	FUN_003777-T1.cds	FUN_004896-T1.cds	FUN_003577-T1.cds	FUN_004979-T1.cds	FUN_004277-T1.cds	FUN_003561-T1.cds	FUN_003178-T1.cds	FUN_002279-T1.cds	FUN_004394-T1.cds	FUN_002847-T1.cds	FUN_002812-T1.cds	FUN_001749-T1.cds	FUN_005748-T1.cds	FUN_005268-T1.cds	FUN_002477-T1.cds	FUN_004236-T1.cds	FUN_000786-T1.cds	FUN_004500-T1.cds	FUN_002187-T1.cds	FUN_005003-T1.cds	FUN_003852-T1.cds	FUN_001394-T1.cds	FUN_001764-T1.cds	FUN_000622-T1.cds	FUN_002828-T1.cds	FUN_004446-T1.cds	FUN_002066-T1.cds	FUN_002634-T1.cds	FUN_005144-T1.cds	FUN_005515-T1.cds	FUN_001250-T1.cds	FUN_002817-T1.cds	FUN_005797-T1.cds	FUN_003089-T1.cds	FUN_003349-T1.cds	FUN_000767-T1.cds	FUN_000775-T1.cds	FUN_002453-T1.cds	FUN_003480-T1.cds	FUN_002312-T1.cds	FUN_003507-T1.cds	FUN_002358-T1.cds	FUN_001549-T1.cds	FUN_004749-T1.cds	FUN_003422-T1.cds	FUN_003380-T1.cds	FUN_003778-T1.cds	FUN_000508-T1.cds	FUN_002717-T1.cds	FUN_002115-T1.cds	FUN_001231-T1.cds	FUN_003076-T1.cds	FUN_002254-T1.cds	FUN_003051-T1.cds	FUN_004091-T1.cds	FUN_005118-T1.cds	FUN_002882-T1.cds	FUN_004113-T1.cds	FUN_000254-T1.cds	FUN_003829-T1.cds	FUN_002462-T1.cds	FUN_000293-T1.cds	FUN_004078-T1.cds	FUN_003785-T1.cds	FUN_003468-T1.cds	FUN_003032-T1.cds	FUN_000318-T1.cds	FUN_001951-T1.cds	FUN_001938-T1.cds	FUN_004400-T1.cds	FUN_003376-T1.cds	FUN_004355-T1.cds	FUN_002273-T1.cds	FUN_001573-T1.cds	FUN_001535-T1.cds	FUN_004596-T1.cds		FUN_002943-T1.cds	FUN_000952-T1.cds	FUN_002170-T1.cds	FUN_004210-T1.cds	FUN_001458-T1.cds	FUN_004235-T1.cds	FUN_000563-T1.cds	FUN_000946-T1.cds	FUN_001858-T1.cds	FUN_002633-T1.cds	FUN_001571-T1.cds	FUN_003654-T1.cds	FUN_004278-T1.cds	FUN_004225-T1.cds	FUN_004190-T1.cds	FUN_000775-T1.cds	FUN_001624-T1.cds	FUN_001618-T1.cds	FUN_001257-T1.cds	FUN_000459-T1.cds	FUN_004216-T1.cds	FUN_004087-T1.cds	FUN_001964-T1.cds	FUN_002203-T1.cds	FUN_002540-T1.cds	FUN_000955-T1.cds	FUN_001539-T1.cds	FUN_001872-T1.cds	FUN_001118-T1.cds	FUN_003568-T1.cds	FUN_002040-T1.cds	FUN_004551-T1.cds	FUN_004374-T1.cds		FUN_004215-T1.cds	FUN_002593-T1.cds	FUN_000318-T1.cds	FUN_004575-T1.cds	FUN_000291-T1.cds	FUN_000669-T1.cds	FUN_002728-T1.cds	FUN_003516-T1.cds	FUN_001063-T1.cds	FUN_003572-T1.cds	FUN_001046-T1.cds	FUN_001896-T1.cds	FUN_001301-T1.cds	FUN_004382-T1.cds	FUN_002377-T1.cds	FUN_000850-T1.cds	FUN_001868-T1.cds	FUN_003573-T1.cds	FUN_001485-T1.cds	FUN_001907-T1.cds	FUN_001718-T1.cds	FUN_003923-T1.cds			FUN_004252-T1.cds	FUN_001382-T1.cds	FUN_000850-T1.cds	FUN_004296-T1.cds	FUN_002084-T1.cds	FUN_003969-T1.cds	FUN_005693-T1.cds	FUN_002539-T1.cds	FUN_005008-T1.cds	FUN_001210-T1.cds	FUN_000316-T1.cds	FUN_002346-T1.cds	FUN_004519-T1.cds	FUN_001998-T1.cds	FUN_001417-T1.cds	FUN_005799-T1.cds	FUN_001241-T1.cds	FUN_004301-T1.cds	FUN_004306-T1.cds	FUN_004765-T1.cds	FUN_004541-T1.cds	FUN_005001-T1.cds	FUN_004642-T1.cds	FUN_005032-T1.cds	FUN_003772-T1.cds	FUN_001546-T1.cds	FUN_001763-T1.cds	FUN_001579-T1.cds	FUN_005581-T1.cds	FUN_004221-T1.cds	FUN_000534-T1.cds	FUN_005739-T1.cds	FUN_001200-T1.cds	FUN_004163-T1.cds	FUN_004643-T1.cds	FUN_001339-T1.cds	FUN_001163-T1.cds	FUN_003730-T1.cds	FUN_002219-T1.cds	FUN_001854-T1.cds	FUN_000958-T1.cds	FUN_002788-T1.cds	FUN_000980-T1.cds	FUN_001557-T1.cds	FUN_002617-T1.cds	FUN_005432-T1.cds	FUN_004194-T1.cds	FUN_003411-T1.cds	FUN_004981-T1.cds	FUN_002391-T1.cds	FUN_003400-T1.cds	FUN_005789-T1.cds	FUN_003854-T1.cds	FUN_004904-T1.cds	FUN_001310-T1.cds	FUN_001774-T1.cds	FUN_004602-T1.cds	FUN_001542-T1.cds	FUN_001523-T1.cds	FUN_001622-T1.cds	FUN_004522-T1.cds	FUN_001438-T1.cds	FUN_000917-T1.cds	FUN_002140-T1.cds	FUN_005734-T1.cds	FUN_001739-T1.cds	FUN_002262-T1.cds	FUN_004217-T1.cds	FUN_005741-T1.cds	FUN_001352-T1.cds	FUN_000022-T1.cds	FUN_001393-T1.cds	FUN_003492-T1.cds	FUN_004346-T1.cds	FUN_000447-T1.cds	FUN_001990-T1.cds	FUN_003877-T1.cds	FUN_001962-T1.cds	FUN_002056-T1.cds	FUN_001213-T1.cds	FUN_003899-T1.cds	FUN_000858-T1.cds	FUN_005787-T1.cds	FUN_000859-T1.cds	FUN_001050-T1.cds	FUN_001583-T1.cds	FUN_000326-T1.cds	FUN_004910-T1.cds	FUN_005789-T1.cds	FUN_005790-T1.cds	FUN_005790-T1.cds	FUN_001302-T1.cds	FUN_002662-T1.cds	FUN_002129-T1.cds	FUN_000776-T1.cds	FUN_004008-T1.cds	FUN_004171-T1.cds	FUN_001540-T1.cds	FUN_001613-T1.cds	FUN_004266-T1.cds	FUN_001409-T1.cds	FUN_002116-T1.cds	FUN_005749-T1.cds	FUN_003523-T1.cds	FUN_005549-T1.cds	FUN_001883-T1.cds	FUN_002485-T1.cds	FUN_001808-T1.cds	FUN_003362-T1.cds	FUN_004800-T1.cds	FUN_004976-T1.cds	FUN_002203-T1.cds	FUN_000793-T1.cds	FUN_001042-T1.cds	FUN_000949-T1.cds	FUN_004301-T1.cds	FUN_004303-T1.cds	FUN_005719-T1.cds	FUN_002159-T1.cds	FUN_004581-T1.cds	FUN_003951-T1.cds	FUN_003920-T1.cds		FUN_000872-T1.cds	FUN_003759-T1.cds	FUN_003349-T1.cds	FUN_001204-T1.cds	FUN_004633-T1.cds		FUN_001230-T1.cds	FUN_004555-T1.cds	FUN_003026-T1.cds	FUN_003041-T1.cds		FUN_001518-T1.cds	FUN_003941-T1.cds	FUN_000676-T1.cds	FUN_003191-T1.cds			FUN_004648-T1.cds	FUN_002669-T1.cds	FUN_001531-T1.cds	FUN_004357-T1.cds	FUN_001245-T1.cds	FUN_005489-T1.cds	FUN_004255-T1.cds	FUN_005544-T1.cds	FUN_002322-T1.cds		FUN_004469-T1.cds	FUN_005674-T1.cds	FUN_003816-T1.cds		FUN_004006-T1.cds	FUN_000436-T1.cds	FUN_004098-T1.cds	FUN_004323-T1.cds	FUN_000745-T1.cds	FUN_000437-T1.cds	FUN_004329-T1.cds		FUN_003643-T1.cds	FUN_003790-T1.cds	FUN_003946-T1.cds	FUN_003902-T1.cds	FUN_003815-T1.cds	FUN_003439-T1.cds	FUN_001077-T1.cds	FUN_005784-T1.cds	FUN_000418-T1.cds	FUN_005792-T1.cds		FUN_004008-T1.cds	FUN_003318-T1.cds	FUN_000315-T1.cds	FUN_001543-T1.cds	FUN_002082-T1.cds	FUN_005764-T1.cds	FUN_000676-T1.cds	FUN_001334-T1.cds	FUN_004249-T1.cds	FUN_003320-T1.cds	FUN_005780-T1.cds	FUN_004416-T1.cds	FUN_005592-T1.cds	FUN_000317-T1.cds	FUN_003483-T1.cds	FUN_000293-T1.cds	FUN_004251-T1.cds	FUN_003889-T1.cds	FUN_004550-T1.cds	FUN_005365-T1.cds	FUN_004299-T1.cds	FUN_005492-T1.cds	FUN_000834-T1.cds	FUN_002184-T1.cds	FUN_001500-T1.cds	FUN_005780-T1.cds	FUN_003840-T1.cds	FUN_002742-T1.cds	FUN_002168-T1.cds	FUN_005011-T1.cds		FUN_000253-T1.cds	FUN_005190-T1.cds	FUN_003653-T1.cds	FUN_003489-T1.cds	FUN_005751-T1.cds	FUN_005653-T1.cds	FUN_002868-T1.cds	FUN_002774-T1.cds	FUN_002906-T1.cds	FUN_004865-T1.cds	FUN_003568-T1.cds	FUN_001004-T1.cds	FUN_004247-T1.cds	FUN_004073-T1.cds	FUN_004827-T1.cds	FUN_004214-T1.cds	FUN_003439-T1.cds	FUN_001368-T1.cds	FUN_004238-T1.cds	FUN_004170-T1.cds	FUN_003911-T1.cds	FUN_004239-T1.cds	FUN_004215-T1.cds	FUN_004210-T1.cds	FUN_004239-T1.cds
group_2500	NA			FUN_005512-T1.cds	FUN_005487-T1.cds	FUN_005499-T1.cds	FUN_005522-T1.cds	FUN_005517-T1.cds	FUN_005651-T1.cds	FUN_005496-T1.cds	FUN_005210-T1.cds	FUN_005502-T1.cds	FUN_005506-T1.cds	FUN_000944-T1.cds	FUN_005610-T1.cds	FUN_005484-T1.cds	FUN_005509-T1.cds	FUN_005746-T1.cds	FUN_004839-T1.cds	FUN_001855-T1.cds	FUN_005512-T1.cds	FUN_005513-T1.cds	FUN_005658-T1.cds	FUN_005518-T1.cds	FUN_005508-T1.cds	FUN_005651-T1.cds	FUN_005516-T1.cds	FUN_005654-T1.cds	FUN_005638-T1.cds	FUN_005664-T1.cds		FUN_005514-T1.cds	FUN_005675-T1.cds	FUN_004314-T1.cds	FUN_005465-T1.cds	FUN_005318-T1.cds	FUN_002719-T1.cds	FUN_003256-T1.cds		FUN_003198-T1.cds	FUN_004136-T1.cds	FUN_003304-T1.cds	FUN_004024-T1.cds	FUN_003542-T1.cds	FUN_003547-T1.cds	FUN_005135-T1.cds	FUN_005002-T1.cds	FUN_001273-T1.cds	FUN_005249-T1.cds	FUN_005183-T1.cds	FUN_001906-T1.cds	FUN_001482-T1.cds		FUN_005329-T1.cds	FUN_002109-T1.cds	FUN_002746-T1.cds	FUN_004231-T1.cds	FUN_004856-T1.cds	FUN_004807-T1.cds	FUN_004812-T1.cds	FUN_005034-T1.cds	FUN_003613-T1.cds	FUN_004367-T1.cds	FUN_004205-T1.cds		FUN_004912-T1.cds	FUN_005196-T1.cds	FUN_004437-T1.cds	FUN_005069-T1.cds	FUN_004759-T1.cds	FUN_005759-T1.cds	FUN_004047-T1.cds	FUN_004837-T1.cds	FUN_004939-T1.cds	FUN_001682-T1.cds	FUN_001866-T1.cds	FUN_003246-T1.cds	FUN_005252-T1.cds	FUN_004809-T1.cds	FUN_002048-T1.cds	FUN_002758-T1.cds	FUN_003805-T1.cds	FUN_002792-T1.cds	FUN_003119-T1.cds	FUN_005500-T1.cds	FUN_005005-T1.cds	FUN_005723-T1.cds	FUN_005726-T1.cds	FUN_005733-T1.cds	FUN_005369-T1.cds	FUN_005338-T1.cds	FUN_005296-T1.cds	FUN_001020-T1.cds	FUN_003033-T1.cds	FUN_005569-T1.cds	FUN_001422-T1.cds	FUN_005221-T1.cds	FUN_005355-T1.cds	FUN_004099-T1.cds	FUN_005487-T1.cds	FUN_003269-T1.cds	FUN_005341-T1.cds	FUN_005501-T1.cds	FUN_003538-T1.cds	FUN_005738-T1.cds	FUN_004405-T1.cds	FUN_003229-T1.cds	FUN_005219-T1.cds	FUN_004848-T1.cds	FUN_002637-T1.cds	FUN_003001-T1.cds	FUN_005302-T1.cds	FUN_005339-T1.cds	FUN_005359-T1.cds	FUN_005354-T1.cds	FUN_005372-T1.cds	FUN_002600-T1.cds	FUN_004738-T1.cds	FUN_005281-T1.cds	FUN_005194-T1.cds	FUN_005761-T1.cds	FUN_005417-T1.cds	FUN_005761-T1.cds	FUN_005465-T1.cds	FUN_003768-T1.cds	FUN_003822-T1.cds	FUN_004038-T1.cds	FUN_005057-T1.cds	FUN_005154-T1.cds	FUN_001798-T1.cds	FUN_005581-T1.cds	FUN_003868-T1.cds	FUN_003570-T1.cds	FUN_002755-T1.cds	FUN_003398-T1.cds	FUN_005407-T1.cds	FUN_005486-T1.cds	FUN_002742-T1.cds	FUN_002527-T1.cds	FUN_000474-T1.cds	FUN_003751-T1.cds	FUN_003828-T1.cds	FUN_004510-T1.cds	FUN_005069-T1.cds	FUN_003795-T1.cds	FUN_002620-T1.cds	FUN_003560-T1.cds	FUN_002466-T1.cds	FUN_003079-T1.cds	FUN_002170-T1.cds	FUN_005761-T1.cds	FUN_003957-T1.cds	FUN_005774-T1.cds	FUN_005751-T1.cds		FUN_001924-T1.cds	FUN_004871-T1.cds	FUN_005127-T1.cds	FUN_004246-T1.cds	FUN_005569-T1.cds	FUN_005489-T1.cds	FUN_004307-T1.cds	FUN_005518-T1.cds	FUN_005259-T1.cds	FUN_004154-T1.cds	FUN_005743-T1.cds	FUN_000339-T1.cds	FUN_004514-T1.cds	FUN_005476-T1.cds	FUN_005088-T1.cds	FUN_005739-T1.cds	FUN_005486-T1.cds	FUN_005274-T1.cds	FUN_005416-T1.cds	FUN_005764-T1.cds	FUN_003560-T1.cds	FUN_005166-T1.cds	FUN_005211-T1.cds	FUN_005745-T1.cds	FUN_005111-T1.cds	FUN_003600-T1.cds	FUN_000363-T1.cds	FUN_002725-T1.cds	FUN_000263-T1.cds	FUN_005259-T1.cds	FUN_001864-T1.cds	FUN_001699-T1.cds	FUN_003432-T1.cds	FUN_002733-T1.cds		FUN_002565-T1.cds	FUN_004424-T1.cds	FUN_004460-T1.cds	FUN_003107-T1.cds	FUN_002937-T1.cds	FUN_003197-T1.cds	FUN_005154-T1.cds	FUN_002685-T1.cds	FUN_000765-T1.cds	FUN_001102-T1.cds	FUN_003737-T1.cds	FUN_004238-T1.cds	FUN_005447-T1.cds	FUN_004729-T1.cds	FUN_003903-T1.cds	FUN_005495-T1.cds	FUN_002857-T1.cds	FUN_003436-T1.cds		FUN_005056-T1.cds	FUN_003420-T1.cds	FUN_002915-T1.cds	FUN_005221-T1.cds	FUN_005432-T1.cds		FUN_004767-T1.cds	FUN_003494-T1.cds	FUN_004095-T1.cds	FUN_002342-T1.cds	FUN_005516-T1.cds	FUN_004471-T1.cds	FUN_001924-T1.cds	FUN_004811-T1.cds	FUN_002597-T1.cds	FUN_005395-T1.cds	FUN_005146-T1.cds	FUN_005201-T1.cds	FUN_005301-T1.cds	FUN_000845-T1.cds	FUN_001847-T1.cds	FUN_003162-T1.cds	FUN_001754-T1.cds	FUN_002704-T1.cds	FUN_002375-T1.cds	FUN_000623-T1.cds	FUN_003854-T1.cds	FUN_003217-T1.cds	FUN_004822-T1.cds	FUN_004027-T1.cds	FUN_002984-T1.cds	FUN_002355-T1.cds	FUN_004797-T1.cds	FUN_002215-T1.cds	FUN_001056-T1.cds	FUN_000835-T1.cds	FUN_000980-T1.cds	FUN_005756-T1.cds	FUN_005697-T1.cds	FUN_003824-T1.cds	FUN_005592-T1.cds	FUN_001523-T1.cds	FUN_005076-T1.cds	FUN_005758-T1.cds	FUN_005757-T1.cds	FUN_005460-T1.cds	FUN_005395-T1.cds	FUN_005499-T1.cds	FUN_005495-T1.cds	FUN_004788-T1.cds	FUN_005839-T1.cds	FUN_005779-T1.cds	FUN_005581-T1.cds	FUN_005378-T1.cds	FUN_005281-T1.cds	FUN_002359-T1.cds	FUN_001241-T1.cds	FUN_005751-T1.cds	FUN_003290-T1.cds	FUN_004057-T1.cds	FUN_003384-T1.cds	FUN_003093-T1.cds	FUN_002718-T1.cds	FUN_005541-T1.cds	FUN_001489-T1.cds	FUN_003841-T1.cds	FUN_005363-T1.cds	FUN_001325-T1.cds	FUN_003250-T1.cds	FUN_005190-T1.cds	FUN_004439-T1.cds	FUN_005078-T1.cds	FUN_002967-T1.cds	FUN_000481-T1.cds	FUN_004953-T1.cds	FUN_002258-T1.cds	FUN_004444-T1.cds	FUN_004933-T1.cds	FUN_004660-T1.cds	FUN_003296-T1.cds	FUN_003845-T1.cds	FUN_005160-T1.cds	FUN_005508-T1.cds	FUN_005045-T1.cds	FUN_003279-T1.cds	FUN_001906-T1.cds	FUN_001800-T1.cds		FUN_005402-T1.cds	FUN_001800-T1.cds	FUN_002481-T1.cds	FUN_002555-T1.cds		FUN_002465-T1.cds	FUN_001330-T1.cds	FUN_002064-T1.cds	FUN_002660-T1.cds	FUN_003186-T1.cds	FUN_001555-T1.cds	FUN_002892-T1.cds	FUN_001185-T1.cds	FUN_002771-T1.cds	FUN_005004-T1.cds	FUN_003624-T1.cds	FUN_005608-T1.cds	FUN_004723-T1.cds	FUN_004979-T1.cds	FUN_004786-T1.cds	FUN_003071-T1.cds	FUN_004606-T1.cds	FUN_002929-T1.cds	FUN_002637-T1.cds	FUN_005309-T1.cds	FUN_004962-T1.cds	FUN_005717-T1.cds	FUN_002129-T1.cds	FUN_002970-T1.cds	FUN_005458-T1.cds	FUN_004989-T1.cds	FUN_003413-T1.cds	FUN_005745-T1.cds	FUN_003439-T1.cds	FUN_005453-T1.cds	FUN_004628-T1.cds	FUN_004060-T1.cds	FUN_001653-T1.cds	FUN_003593-T1.cds	FUN_004548-T1.cds	FUN_004302-T1.cds	FUN_004819-T1.cds	FUN_005152-T1.cds	FUN_005754-T1.cds	FUN_003585-T1.cds	FUN_005377-T1.cds	FUN_001922-T1.cds	FUN_002703-T1.cds	FUN_002376-T1.cds		FUN_000789-T1.cds	FUN_002819-T1.cds	FUN_000579-T1.cds	FUN_004015-T1.cds	FUN_005140-T1.cds	FUN_001001-T1.cds	FUN_004779-T1.cds	FUN_004927-T1.cds	FUN_004885-T1.cds	FUN_005037-T1.cds	FUN_005762-T1.cds	FUN_003305-T1.cds	FUN_005589-T1.cds	FUN_005317-T1.cds		FUN_005627-T1.cds	FUN_002884-T1.cds	FUN_005373-T1.cds	FUN_003405-T1.cds	FUN_002438-T1.cds	FUN_004205-T1.cds	FUN_004949-T1.cds	FUN_005250-T1.cds	FUN_001836-T1.cds	FUN_002084-T1.cds	FUN_002339-T1.cds	FUN_002302-T1.cds	FUN_001211-T1.cds	FUN_004373-T1.cds	FUN_002784-T1.cds	FUN_001829-T1.cds	FUN_002279-T1.cds	FUN_001257-T1.cds	FUN_003396-T1.cds	FUN_005467-T1.cds	FUN_004640-T1.cds	FUN_001738-T1.cds	FUN_004027-T1.cds	FUN_001696-T1.cds	FUN_002433-T1.cds	FUN_002724-T1.cds	FUN_004851-T1.cds	FUN_001583-T1.cds	FUN_001947-T1.cds	FUN_003079-T1.cds	FUN_001684-T1.cds	FUN_001835-T1.cds	FUN_002725-T1.cds	FUN_002649-T1.cds	FUN_003277-T1.cds	FUN_000287-T1.cds	FUN_004244-T1.cds	FUN_002083-T1.cds	FUN_004037-T1.cds	FUN_004617-T1.cds	FUN_005622-T1.cds	FUN_002777-T1.cds	FUN_001111-T1.cds	FUN_004873-T1.cds	FUN_005023-T1.cds	FUN_003026-T1.cds	FUN_002617-T1.cds	FUN_004029-T1.cds	FUN_003492-T1.cds	FUN_002741-T1.cds	FUN_003749-T1.cds	FUN_002737-T1.cds	FUN_004391-T1.cds	FUN_005043-T1.cds	FUN_001497-T1.cds	FUN_000896-T1.cds	FUN_004742-T1.cds	FUN_004441-T1.cds	FUN_005094-T1.cds	FUN_004546-T1.cds	FUN_005292-T1.cds	FUN_000724-T1.cds	FUN_005562-T1.cds	FUN_004571-T1.cds	FUN_005098-T1.cds	FUN_003654-T1.cds	FUN_005007-T1.cds	FUN_002853-T1.cds		FUN_002594-T1.cds	FUN_002209-T1.cds	FUN_002880-T1.cds	FUN_005051-T1.cds	FUN_005741-T1.cds	FUN_005617-T1.cds	FUN_005531-T1.cds	FUN_001184-T1.cds	FUN_001988-T1.cds	FUN_003246-T1.cds	FUN_004777-T1.cds	FUN_002129-T1.cds	FUN_003580-T1.cds	FUN_002593-T1.cds	FUN_005609-T1.cds	FUN_004894-T1.cds	FUN_004484-T1.cds	FUN_005020-T1.cds	FUN_002831-T1.cds	FUN_003192-T1.cds	FUN_003519-T1.cds	FUN_003608-T1.cds	FUN_002272-T1.cds	FUN_003542-T1.cds	FUN_004726-T1.cds	FUN_004714-T1.cds	FUN_004791-T1.cds	FUN_002561-T1.cds	FUN_005793-T1.cds	FUN_004859-T1.cds	FUN_005753-T1.cds	FUN_003872-T1.cds	FUN_000222-T1.cds	FUN_003619-T1.cds	FUN_005126-T1.cds	FUN_003635-T1.cds	FUN_005212-T1.cds	FUN_004093-T1.cds	FUN_004583-T1.cds	FUN_004864-T1.cds	FUN_005028-T1.cds	FUN_003607-T1.cds	FUN_003052-T1.cds	FUN_002112-T1.cds	FUN_002011-T1.cds	FUN_000110-T1.cds	FUN_005446-T1.cds	FUN_005409-T1.cds	FUN_004073-T1.cds	FUN_005755-T1.cds	FUN_004392-T1.cds	FUN_005758-T1.cds	FUN_000997-T1.cds	FUN_002661-T1.cds	FUN_004528-T1.cds	FUN_005782-T1.cds	FUN_003225-T1.cds	FUN_003434-T1.cds	FUN_005692-T1.cds	FUN_004901-T1.cds	FUN_005537-T1.cds	FUN_005444-T1.cds	FUN_003293-T1.cds	FUN_001829-T1.cds	FUN_003407-T1.cds	FUN_002355-T1.cds	FUN_001174-T1.cds	FUN_001461-T1.cds	FUN_005723-T1.cds	FUN_004154-T1.cds	FUN_005111-T1.cds	FUN_005009-T1.cds	FUN_004712-T1.cds	FUN_000914-T1.cds	FUN_003345-T1.cds	FUN_005561-T1.cds	FUN_005094-T1.cds	FUN_003569-T1.cds	FUN_001637-T1.cds	FUN_002048-T1.cds	FUN_004346-T1.cds	FUN_004841-T1.cds	FUN_003104-T1.cds	FUN_004439-T1.cds	FUN_004179-T1.cds	FUN_004362-T1.cds	FUN_004292-T1.cds	FUN_004336-T1.cds	FUN_005445-T1.cds	FUN_001818-T1.cds	FUN_005720-T1.cds	FUN_004710-T1.cds	FUN_004526-T1.cds	FUN_002361-T1.cds		FUN_004960-T1.cds	FUN_005472-T1.cds	FUN_002251-T1.cds	FUN_005759-T1.cds	FUN_003137-T1.cds	FUN_004884-T1.cds	FUN_004265-T1.cds	FUN_004367-T1.cds	FUN_003288-T1.cds	FUN_003973-T1.cds	FUN_004227-T1.cds	FUN_002385-T1.cds	FUN_005761-T1.cds	FUN_002502-T1.cds	FUN_004457-T1.cds	FUN_005765-T1.cds	FUN_004504-T1.cds	FUN_004605-T1.cds	FUN_005560-T1.cds	FUN_004557-T1.cds	FUN_005098-T1.cds	FUN_004426-T1.cds	FUN_004366-T1.cds	FUN_005180-T1.cds	FUN_005205-T1.cds	FUN_004801-T1.cds	FUN_004526-T1.cds	FUN_004651-T1.cds	FUN_005758-T1.cds	FUN_004629-T1.cds	FUN_004742-T1.cds	FUN_002675-T1.cds	FUN_005352-T1.cds	FUN_005769-T1.cds	FUN_003296-T1.cds	FUN_002750-T1.cds	FUN_005288-T1.cds	FUN_000611-T1.cds	FUN_004776-T1.cds	FUN_004566-T1.cds	FUN_003116-T1.cds	FUN_004943-T1.cds	FUN_005777-T1.cds	FUN_005543-T1.cds	FUN_004677-T1.cds	FUN_005605-T1.cds	FUN_005042-T1.cds	FUN_005256-T1.cds	FUN_004859-T1.cds	FUN_004400-T1.cds	FUN_005508-T1.cds	FUN_005158-T1.cds	FUN_004524-T1.cds	FUN_005175-T1.cds	FUN_004865-T1.cds	FUN_004982-T1.cds	FUN_004764-T1.cds	FUN_000558-T1.cds	FUN_001515-T1.cds	FUN_005757-T1.cds	FUN_001540-T1.cds	FUN_005381-T1.cds	FUN_004483-T1.cds	FUN_005150-T1.cds	FUN_005481-T1.cds		FUN_004997-T1.cds	FUN_005393-T1.cds	FUN_005139-T1.cds	FUN_005228-T1.cds	FUN_005042-T1.cds	FUN_005061-T1.cds	FUN_002835-T1.cds	FUN_005458-T1.cds	FUN_003063-T1.cds	FUN_003449-T1.cds	FUN_005268-T1.cds	FUN_005754-T1.cds		FUN_004610-T1.cds	FUN_004858-T1.cds	FUN_003215-T1.cds	FUN_003342-T1.cds	FUN_005191-T1.cds	FUN_005140-T1.cds	FUN_005502-T1.cds	FUN_004978-T1.cds		FUN_003262-T1.cds	FUN_002710-T1.cds	FUN_005117-T1.cds	FUN_005054-T1.cds	FUN_003996-T1.cds	FUN_002962-T1.cds	FUN_004916-T1.cds	FUN_005285-T1.cds	FUN_005087-T1.cds	FUN_002492-T1.cds		FUN_004941-T1.cds	FUN_005209-T1.cds	FUN_005742-T1.cds	FUN_005166-T1.cds	FUN_005112-T1.cds	FUN_004870-T1.cds	FUN_005257-T1.cds		FUN_001662-T1.cds	FUN_005751-T1.cds	FUN_005290-T1.cds	FUN_001892-T1.cds	FUN_005166-T1.cds	FUN_004814-T1.cds	FUN_005749-T1.cds	FUN_001481-T1.cds	FUN_005036-T1.cds	FUN_005015-T1.cds	FUN_004429-T1.cds	FUN_005374-T1.cds	FUN_005752-T1.cds	FUN_005141-T1.cds	FUN_005343-T1.cds	FUN_004965-T1.cds		FUN_005750-T1.cds	FUN_005425-T1.cds	FUN_005264-T1.cds	FUN_004375-T1.cds	FUN_003484-T1.cds	FUN_005392-T1.cds	FUN_005413-T1.cds	FUN_002762-T1.cds	FUN_002023-T1.cds	FUN_005752-T1.cds	FUN_002375-T1.cds	FUN_005483-T1.cds	FUN_004729-T1.cds	FUN_004292-T1.cds	FUN_005238-T1.cds	FUN_002461-T1.cds	FUN_005711-T1.cds	FUN_005562-T1.cds	FUN_005289-T1.cds	FUN_003307-T1.cds	FUN_005331-T1.cds	FUN_003556-T1.cds	FUN_005510-T1.cds	FUN_005439-T1.cds	FUN_005532-T1.cds	FUN_005485-T1.cds	FUN_005493-T1.cds	FUN_005495-T1.cds	FUN_002440-T1.cds	FUN_003798-T1.cds	FUN_004778-T1.cds	FUN_001232-T1.cds	FUN_001218-T1.cds	FUN_005769-T1.cds		FUN_003600-T1.cds	FUN_004742-T1.cds	FUN_005574-T1.cds	FUN_000221-T1.cds	FUN_001823-T1.cds	FUN_004819-T1.cds	FUN_004934-T1.cds	FUN_005681-T1.cds	FUN_005503-T1.cds	FUN_003468-T1.cds	FUN_005511-T1.cds	FUN_005448-T1.cds	FUN_005311-T1.cds	FUN_005673-T1.cds	FUN_005476-T1.cds	FUN_005317-T1.cds	FUN_005682-T1.cds	FUN_005648-T1.cds	FUN_005642-T1.cds	FUN_005535-T1.cds
group_4935	NA	;hypothetical protein	cds-KAK8443588.1	FUN_000003-T1.cds	FUN_002013-T1.cds	FUN_000003-T1.cds	FUN_002027-T1.cds	FUN_000003-T1.cds	FUN_002016-T1.cds	FUN_005379-T1.cds	FUN_005742-T1.cds	FUN_004570-T1.cds	FUN_005388-T1.cds	FUN_005775-T1.cds	FUN_002007-T1.cds	FUN_000003-T1.cds	FUN_000003-T1.cds	FUN_003626-T1.cds	FUN_000396-T1.cds	FUN_000524-T1.cds	FUN_000003-T1.cds	FUN_000003-T1.cds	FUN_002020-T1.cds	FUN_000003-T1.cds	FUN_002012-T1.cds	FUN_000003-T1.cds	FUN_000003-T1.cds	FUN_002018-T1.cds	FUN_000003-T1.cds	FUN_005526-T1.cds	FUN_000003-T1.cds	FUN_002016-T1.cds		FUN_005465-T1.cds	FUN_005582-T1.cds	FUN_005774-T1.cds	FUN_001118-T1.cds	FUN_002332-T1.cds	FUN_004822-T1.cds	FUN_004979-T1.cds	FUN_004969-T1.cds	FUN_004849-T1.cds	FUN_005527-T1.cds	FUN_004968-T1.cds	FUN_005253-T1.cds	FUN_005636-T1.cds	FUN_005578-T1.cds	FUN_005517-T1.cds	FUN_005597-T1.cds	FUN_005484-T1.cds				FUN_005611-T1.cds	FUN_005288-T1.cds	FUN_005748-T1.cds	FUN_005785-T1.cds	FUN_005727-T1.cds	FUN_005761-T1.cds	FUN_005719-T1.cds	FUN_005518-T1.cds		FUN_003344-T1.cds	FUN_002059-T1.cds	FUN_005728-T1.cds	FUN_005693-T1.cds	FUN_005559-T1.cds	FUN_005615-T1.cds	FUN_004945-T1.cds	FUN_005747-T1.cds	FUN_005773-T1.cds	FUN_005624-T1.cds	FUN_005529-T1.cds	FUN_005771-T1.cds	FUN_005757-T1.cds	FUN_005765-T1.cds		FUN_005111-T1.cds	FUN_005756-T1.cds	FUN_005696-T1.cds	FUN_005677-T1.cds	FUN_005652-T1.cds	FUN_005743-T1.cds	FUN_005670-T1.cds	FUN_005676-T1.cds	FUN_005787-T1.cds	FUN_005770-T1.cds	FUN_005766-T1.cds	FUN_000423-T1.cds	FUN_005594-T1.cds	FUN_005782-T1.cds	FUN_005612-T1.cds	FUN_005544-T1.cds	FUN_005593-T1.cds	FUN_005785-T1.cds	FUN_005630-T1.cds	FUN_005527-T1.cds	FUN_005563-T1.cds	FUN_005779-T1.cds	FUN_005785-T1.cds	FUN_005620-T1.cds	FUN_005189-T1.cds	FUN_005783-T1.cds	FUN_005779-T1.cds	FUN_005772-T1.cds	FUN_005632-T1.cds	FUN_005629-T1.cds	FUN_003999-T1.cds	FUN_002221-T1.cds	FUN_005486-T1.cds	FUN_005606-T1.cds	FUN_005506-T1.cds	FUN_005633-T1.cds	FUN_005562-T1.cds	FUN_005579-T1.cds	FUN_005702-T1.cds	FUN_005774-T1.cds	FUN_001789-T1.cds	FUN_005783-T1.cds	FUN_005765-T1.cds	FUN_005780-T1.cds	FUN_005785-T1.cds	FUN_005764-T1.cds	FUN_005626-T1.cds	FUN_005687-T1.cds	FUN_005654-T1.cds	FUN_005645-T1.cds	FUN_005559-T1.cds	FUN_005778-T1.cds	FUN_004419-T1.cds	FUN_005773-T1.cds	FUN_005677-T1.cds	FUN_000551-T1.cds	FUN_004625-T1.cds	FUN_005650-T1.cds	FUN_004382-T1.cds	FUN_005650-T1.cds		FUN_005567-T1.cds	FUN_004510-T1.cds	FUN_002197-T1.cds	FUN_001919-T1.cds	FUN_004890-T1.cds	FUN_000440-T1.cds	FUN_004996-T1.cds	FUN_002015-T1.cds	FUN_004988-T1.cds	FUN_003023-T1.cds		FUN_003919-T1.cds	FUN_005055-T1.cds	FUN_005015-T1.cds	FUN_003345-T1.cds	FUN_002416-T1.cds	FUN_002745-T1.cds	FUN_002733-T1.cds	FUN_005425-T1.cds	FUN_005422-T1.cds	FUN_005063-T1.cds	FUN_005779-T1.cds	FUN_005701-T1.cds	FUN_005588-T1.cds	FUN_005624-T1.cds	FUN_005772-T1.cds		FUN_005777-T1.cds	FUN_005305-T1.cds	FUN_002245-T1.cds	FUN_004547-T1.cds	FUN_001021-T1.cds	FUN_001455-T1.cds	FUN_000361-T1.cds	FUN_005784-T1.cds	FUN_005785-T1.cds	FUN_005779-T1.cds		FUN_000777-T1.cds	FUN_005775-T1.cds	FUN_005755-T1.cds	FUN_005666-T1.cds	FUN_003483-T1.cds	FUN_003790-T1.cds	FUN_005463-T1.cds	FUN_005661-T1.cds	FUN_005796-T1.cds	FUN_001656-T1.cds	FUN_002401-T1.cds	FUN_005520-T1.cds	FUN_002411-T1.cds	FUN_000003-T1.cds	FUN_005429-T1.cds	FUN_000742-T1.cds	FUN_001179-T1.cds	FUN_000749-T1.cds	FUN_003240-T1.cds	FUN_005777-T1.cds	FUN_002031-T1.cds	FUN_002322-T1.cds	FUN_002796-T1.cds	FUN_005308-T1.cds	FUN_005773-T1.cds	FUN_001994-T1.cds	FUN_003517-T1.cds	FUN_005776-T1.cds	FUN_005139-T1.cds	FUN_005736-T1.cds		FUN_003822-T1.cds		FUN_003334-T1.cds	FUN_005730-T1.cds	FUN_005765-T1.cds	FUN_005789-T1.cds	FUN_005760-T1.cds	FUN_005493-T1.cds	FUN_005426-T1.cds	FUN_003376-T1.cds	FUN_005788-T1.cds	FUN_005770-T1.cds	FUN_005768-T1.cds	FUN_005505-T1.cds	FUN_002681-T1.cds	FUN_003787-T1.cds	FUN_003643-T1.cds	FUN_005272-T1.cds	FUN_005581-T1.cds	FUN_004077-T1.cds	FUN_004680-T1.cds	FUN_005544-T1.cds	FUN_001173-T1.cds	FUN_005418-T1.cds	FUN_005498-T1.cds	FUN_005479-T1.cds	FUN_005253-T1.cds	FUN_004729-T1.cds	FUN_000422-T1.cds	FUN_003759-T1.cds	FUN_005787-T1.cds	FUN_005774-T1.cds	FUN_005797-T1.cds	FUN_005772-T1.cds	FUN_005757-T1.cds	FUN_005795-T1.cds	FUN_004360-T1.cds	FUN_003873-T1.cds	FUN_003065-T1.cds	FUN_005597-T1.cds	FUN_005763-T1.cds	FUN_005484-T1.cds	FUN_005140-T1.cds		FUN_005648-T1.cds	FUN_005775-T1.cds	FUN_005764-T1.cds	FUN_005787-T1.cds	FUN_005796-T1.cds	FUN_004757-T1.cds	FUN_001925-T1.cds	FUN_002667-T1.cds	FUN_005778-T1.cds	FUN_005791-T1.cds	FUN_005775-T1.cds	FUN_005783-T1.cds	FUN_005771-T1.cds	FUN_004148-T1.cds	FUN_004597-T1.cds	FUN_005784-T1.cds	FUN_005768-T1.cds	FUN_005778-T1.cds	FUN_005726-T1.cds	FUN_005633-T1.cds	FUN_005719-T1.cds	FUN_005692-T1.cds	FUN_005686-T1.cds	FUN_005704-T1.cds	FUN_005536-T1.cds	FUN_000232-T1.cds	FUN_005776-T1.cds	FUN_005790-T1.cds	FUN_001546-T1.cds	FUN_000744-T1.cds		FUN_005415-T1.cds	FUN_000703-T1.cds	FUN_005790-T1.cds	FUN_005770-T1.cds	FUN_001087-T1.cds	FUN_005780-T1.cds	FUN_002283-T1.cds	FUN_005771-T1.cds	FUN_005781-T1.cds	FUN_005768-T1.cds	FUN_003276-T1.cds	FUN_002002-T1.cds	FUN_000973-T1.cds	FUN_000626-T1.cds	FUN_001014-T1.cds	FUN_002236-T1.cds	FUN_000401-T1.cds	FUN_001870-T1.cds	FUN_002034-T1.cds	FUN_000898-T1.cds	FUN_005365-T1.cds	FUN_000959-T1.cds	FUN_001103-T1.cds	FUN_000796-T1.cds	FUN_002407-T1.cds	FUN_005377-T1.cds	FUN_001180-T1.cds	FUN_001704-T1.cds	FUN_001870-T1.cds	FUN_005771-T1.cds	FUN_005158-T1.cds	FUN_004573-T1.cds	FUN_005786-T1.cds	FUN_005766-T1.cds	FUN_004244-T1.cds	FUN_005492-T1.cds	FUN_004411-T1.cds	FUN_005622-T1.cds	FUN_002929-T1.cds	FUN_005779-T1.cds	FUN_005781-T1.cds	FUN_005766-T1.cds	FUN_001034-T1.cds	FUN_005764-T1.cds	FUN_004266-T1.cds	FUN_001224-T1.cds	FUN_004618-T1.cds	FUN_005766-T1.cds	FUN_005029-T1.cds	FUN_001937-T1.cds	FUN_005789-T1.cds	FUN_002524-T1.cds	FUN_005775-T1.cds	FUN_005771-T1.cds	FUN_005547-T1.cds	FUN_002316-T1.cds	FUN_005785-T1.cds	FUN_005779-T1.cds	FUN_004658-T1.cds	FUN_005607-T1.cds	FUN_004928-T1.cds	FUN_005662-T1.cds		FUN_003238-T1.cds	FUN_000710-T1.cds	FUN_004540-T1.cds	FUN_004684-T1.cds	FUN_004415-T1.cds	FUN_005630-T1.cds	FUN_002091-T1.cds	FUN_005509-T1.cds	FUN_005764-T1.cds	FUN_005535-T1.cds	FUN_005502-T1.cds	FUN_002927-T1.cds	FUN_005774-T1.cds	FUN_000955-T1.cds	FUN_005790-T1.cds	FUN_005789-T1.cds	FUN_000617-T1.cds	FUN_005777-T1.cds	FUN_002020-T1.cds	FUN_005777-T1.cds	FUN_002044-T1.cds	FUN_005784-T1.cds	FUN_005151-T1.cds	FUN_005770-T1.cds	FUN_005768-T1.cds	FUN_005762-T1.cds	FUN_005774-T1.cds	FUN_004743-T1.cds	FUN_005549-T1.cds	FUN_005749-T1.cds	FUN_004136-T1.cds	FUN_005437-T1.cds	FUN_005321-T1.cds	FUN_005661-T1.cds	FUN_005788-T1.cds	FUN_000579-T1.cds	FUN_003877-T1.cds	FUN_005660-T1.cds	FUN_005747-T1.cds	FUN_005778-T1.cds	FUN_005668-T1.cds	FUN_000663-T1.cds	FUN_005745-T1.cds	FUN_004616-T1.cds	FUN_005657-T1.cds	FUN_005738-T1.cds	FUN_002163-T1.cds	FUN_004771-T1.cds	FUN_004148-T1.cds	FUN_005762-T1.cds	FUN_005793-T1.cds	FUN_005768-T1.cds	FUN_002055-T1.cds	FUN_005498-T1.cds	FUN_005748-T1.cds	FUN_005049-T1.cds	FUN_005751-T1.cds	FUN_000800-T1.cds	FUN_005750-T1.cds	FUN_005459-T1.cds	FUN_005771-T1.cds	FUN_005773-T1.cds	FUN_005691-T1.cds	FUN_005779-T1.cds	FUN_005782-T1.cds	FUN_005769-T1.cds	FUN_000235-T1.cds	FUN_005473-T1.cds	FUN_005750-T1.cds	FUN_005780-T1.cds	FUN_005779-T1.cds	FUN_001380-T1.cds	FUN_004934-T1.cds	FUN_005778-T1.cds	FUN_004200-T1.cds	FUN_005789-T1.cds	FUN_005790-T1.cds	FUN_005796-T1.cds	FUN_001072-T1.cds	FUN_005768-T1.cds	FUN_003158-T1.cds	FUN_003837-T1.cds	FUN_002210-T1.cds	FUN_002774-T1.cds	FUN_005760-T1.cds	FUN_001162-T1.cds	FUN_000721-T1.cds	FUN_005538-T1.cds	FUN_005631-T1.cds	FUN_005774-T1.cds	FUN_005752-T1.cds	FUN_005790-T1.cds	FUN_005779-T1.cds	FUN_000835-T1.cds	FUN_000806-T1.cds	FUN_005496-T1.cds	FUN_005477-T1.cds	FUN_001669-T1.cds	FUN_002330-T1.cds	FUN_005461-T1.cds	FUN_003763-T1.cds	FUN_005776-T1.cds	FUN_005771-T1.cds	FUN_005774-T1.cds	FUN_000817-T1.cds	FUN_001139-T1.cds	FUN_000802-T1.cds	FUN_005807-T1.cds	FUN_001030-T1.cds	FUN_005501-T1.cds	FUN_004873-T1.cds	FUN_005173-T1.cds	FUN_000926-T1.cds	FUN_005780-T1.cds	FUN_005799-T1.cds	FUN_005188-T1.cds	FUN_003868-T1.cds	FUN_005727-T1.cds	FUN_004964-T1.cds	FUN_005797-T1.cds	FUN_005777-T1.cds	FUN_001102-T1.cds	FUN_003673-T1.cds	FUN_005671-T1.cds	FUN_005415-T1.cds	FUN_005690-T1.cds	FUN_001057-T1.cds	FUN_002714-T1.cds	FUN_001526-T1.cds	FUN_001370-T1.cds	FUN_000826-T1.cds	FUN_005558-T1.cds	FUN_005795-T1.cds	FUN_005772-T1.cds	FUN_005301-T1.cds	FUN_005691-T1.cds	FUN_005699-T1.cds	FUN_005775-T1.cds	FUN_005619-T1.cds	FUN_005784-T1.cds	FUN_002818-T1.cds	FUN_003155-T1.cds	FUN_005346-T1.cds	FUN_005749-T1.cds	FUN_005695-T1.cds	FUN_004718-T1.cds	FUN_005777-T1.cds	FUN_005780-T1.cds	FUN_001716-T1.cds	FUN_000630-T1.cds	FUN_005334-T1.cds	FUN_005306-T1.cds	FUN_005448-T1.cds	FUN_005801-T1.cds	FUN_005765-T1.cds	FUN_001182-T1.cds	FUN_002914-T1.cds	FUN_003003-T1.cds		FUN_000565-T1.cds	FUN_000560-T1.cds	FUN_005788-T1.cds	FUN_005784-T1.cds	FUN_005783-T1.cds		FUN_000334-T1.cds	FUN_003078-T1.cds	FUN_002578-T1.cds	FUN_005766-T1.cds	FUN_005800-T1.cds	FUN_002362-T1.cds	FUN_005747-T1.cds	FUN_005734-T1.cds	FUN_005230-T1.cds	FUN_005790-T1.cds	FUN_005751-T1.cds	FUN_005758-T1.cds	FUN_005655-T1.cds	FUN_005769-T1.cds	FUN_002016-T1.cds	FUN_005313-T1.cds		FUN_005772-T1.cds			FUN_002787-T1.cds	FUN_005775-T1.cds	FUN_005365-T1.cds	FUN_005770-T1.cds	FUN_005791-T1.cds	FUN_005766-T1.cds	FUN_000003-T1.cds	FUN_005783-T1.cds	FUN_005778-T1.cds	FUN_005764-T1.cds	FUN_005780-T1.cds	FUN_005774-T1.cds	FUN_005789-T1.cds	FUN_005777-T1.cds	FUN_005776-T1.cds	FUN_005785-T1.cds	FUN_000437-T1.cds	FUN_005783-T1.cds	FUN_005776-T1.cds	FUN_005774-T1.cds	FUN_005779-T1.cds	FUN_005778-T1.cds	FUN_002914-T1.cds	FUN_005774-T1.cds	FUN_005778-T1.cds	FUN_005799-T1.cds	FUN_002252-T1.cds	FUN_005781-T1.cds	FUN_005771-T1.cds	FUN_005774-T1.cds	FUN_005643-T1.cds	FUN_005661-T1.cds	FUN_001919-T1.cds	FUN_000321-T1.cds	FUN_005767-T1.cds	FUN_005780-T1.cds	FUN_005781-T1.cds	FUN_005795-T1.cds	FUN_001558-T1.cds	FUN_005770-T1.cds		FUN_005780-T1.cds	FUN_005753-T1.cds	FUN_005806-T1.cds	FUN_002680-T1.cds	FUN_005784-T1.cds	FUN_005784-T1.cds	FUN_002140-T1.cds	FUN_005790-T1.cds	FUN_002630-T1.cds	FUN_002420-T1.cds	FUN_001908-T1.cds	FUN_005778-T1.cds	FUN_004839-T1.cds	FUN_005512-T1.cds	FUN_005420-T1.cds	FUN_005465-T1.cds	FUN_005794-T1.cds	FUN_005789-T1.cds	FUN_005772-T1.cds	FUN_005787-T1.cds	FUN_000513-T1.cds	FUN_000320-T1.cds	FUN_005773-T1.cds	FUN_005389-T1.cds	FUN_000860-T1.cds	FUN_001625-T1.cds	FUN_005769-T1.cds	FUN_001726-T1.cds	FUN_005785-T1.cds	FUN_001844-T1.cds	FUN_000924-T1.cds	FUN_001634-T1.cds	FUN_000663-T1.cds	FUN_001099-T1.cds	FUN_005780-T1.cds	FUN_002429-T1.cds	FUN_001001-T1.cds	FUN_001422-T1.cds	FUN_000896-T1.cds	FUN_003551-T1.cds	FUN_005781-T1.cds	FUN_005498-T1.cds	FUN_001929-T1.cds	FUN_001380-T1.cds	FUN_000286-T1.cds	FUN_000837-T1.cds	FUN_001686-T1.cds	FUN_000002-T1.cds	FUN_001414-T1.cds	FUN_001838-T1.cds	FUN_001682-T1.cds	FUN_002028-T1.cds	FUN_001126-T1.cds	FUN_002082-T1.cds	FUN_001179-T1.cds	FUN_001622-T1.cds	FUN_005767-T1.cds	FUN_002019-T1.cds	FUN_001492-T1.cds	FUN_005761-T1.cds	FUN_005748-T1.cds	FUN_000945-T1.cds	FUN_000434-T1.cds	FUN_005792-T1.cds	FUN_005778-T1.cds	FUN_000657-T1.cds	FUN_001393-T1.cds	FUN_005246-T1.cds	FUN_001906-T1.cds	FUN_005325-T1.cds	FUN_005779-T1.cds	FUN_002556-T1.cds	FUN_005770-T1.cds	FUN_001712-T1.cds	FUN_005772-T1.cds	FUN_005747-T1.cds	FUN_005770-T1.cds	FUN_005369-T1.cds	FUN_000003-T1.cds	FUN_005774-T1.cds	FUN_005770-T1.cds	FUN_001805-T1.cds	FUN_002523-T1.cds	FUN_005775-T1.cds	FUN_005755-T1.cds	FUN_002323-T1.cds	FUN_005397-T1.cds	FUN_005770-T1.cds	FUN_005771-T1.cds	FUN_001925-T1.cds	FUN_005773-T1.cds	FUN_000483-T1.cds	FUN_005678-T1.cds	FUN_003093-T1.cds	FUN_000832-T1.cds	FUN_005740-T1.cds	FUN_005701-T1.cds	FUN_005778-T1.cds	FUN_000200-T1.cds	FUN_002397-T1.cds	FUN_005774-T1.cds		FUN_004541-T1.cds	FUN_004785-T1.cds	FUN_005701-T1.cds	FUN_004681-T1.cds	FUN_004469-T1.cds	FUN_004468-T1.cds	FUN_004644-T1.cds	FUN_005610-T1.cds	FUN_005513-T1.cds	FUN_002115-T1.cds	FUN_004656-T1.cds	FUN_004948-T1.cds	FUN_005306-T1.cds	FUN_004931-T1.cds	FUN_004762-T1.cds	FUN_005688-T1.cds	FUN_004721-T1.cds	FUN_005619-T1.cds	FUN_005786-T1.cds		FUN_000003-T1.cds	FUN_001791-T1.cds	FUN_002014-T1.cds	FUN_002179-T1.cds	FUN_001027-T1.cds	FUN_000006-T1.cds	FUN_000006-T1.cds	FUN_005433-T1.cds	FUN_002086-T1.cds	FUN_002014-T1.cds	FUN_002014-T1.cds	FUN_000005-T1.cds
group_4155	NA	;hypothetical protein	cds-KAK8438678.1	FUN_005202-T1.cds	FUN_005188-T1.cds	FUN_005200-T1.cds	FUN_005214-T1.cds	FUN_005209-T1.cds	FUN_005205-T1.cds	FUN_004783-T1.cds	FUN_004773-T1.cds	FUN_005204-T1.cds	FUN_004789-T1.cds	FUN_003762-T1.cds	FUN_005176-T1.cds	FUN_005154-T1.cds	FUN_005175-T1.cds	FUN_001500-T1.cds	FUN_001391-T1.cds	FUN_001272-T1.cds	FUN_004744-T1.cds	FUN_005184-T1.cds	FUN_004774-T1.cds	FUN_004775-T1.cds	FUN_005200-T1.cds	FUN_004768-T1.cds	FUN_005206-T1.cds	FUN_005186-T1.cds	FUN_005203-T1.cds	FUN_002212-T1.cds	FUN_005174-T1.cds	FUN_005203-T1.cds	FUN_000746-T1.cds	FUN_001000-T1.cds		FUN_002394-T1.cds	FUN_003549-T1.cds	FUN_001263-T1.cds	FUN_000798-T1.cds	FUN_004977-T1.cds	FUN_003082-T1.cds	FUN_000421-T1.cds	FUN_005219-T1.cds	FUN_002891-T1.cds	FUN_001286-T1.cds	FUN_003236-T1.cds	FUN_001453-T1.cds	FUN_000114-T1.cds	FUN_003642-T1.cds	FUN_001502-T1.cds	FUN_001273-T1.cds	FUN_001674-T1.cds	FUN_004602-T1.cds	FUN_001297-T1.cds	FUN_003749-T1.cds	FUN_002658-T1.cds	FUN_005405-T1.cds	FUN_001325-T1.cds	FUN_000759-T1.cds	FUN_000701-T1.cds	FUN_001005-T1.cds	FUN_005644-T1.cds	FUN_005684-T1.cds	FUN_002168-T1.cds	FUN_005221-T1.cds	FUN_002900-T1.cds	FUN_001167-T1.cds	FUN_002043-T1.cds	FUN_003072-T1.cds	FUN_002472-T1.cds	FUN_000943-T1.cds	FUN_003102-T1.cds	FUN_003946-T1.cds	FUN_001812-T1.cds	FUN_004095-T1.cds	FUN_003274-T1.cds	FUN_004954-T1.cds	FUN_001636-T1.cds	FUN_000037-T1.cds	FUN_001242-T1.cds	FUN_000476-T1.cds	FUN_000929-T1.cds	FUN_004978-T1.cds		FUN_000022-T1.cds	FUN_000789-T1.cds	FUN_000793-T1.cds	FUN_001187-T1.cds	FUN_001346-T1.cds		FUN_002125-T1.cds		FUN_001870-T1.cds		FUN_001260-T1.cds			FUN_003348-T1.cds	FUN_005502-T1.cds	FUN_001052-T1.cds	FUN_002396-T1.cds		FUN_002640-T1.cds	FUN_002451-T1.cds	FUN_001281-T1.cds	FUN_003095-T1.cds	FUN_001937-T1.cds	FUN_001861-T1.cds	FUN_001255-T1.cds								FUN_004192-T1.cds	FUN_004692-T1.cds	FUN_001460-T1.cds	FUN_001632-T1.cds	FUN_001798-T1.cds	FUN_001624-T1.cds	FUN_000646-T1.cds	FUN_003494-T1.cds		FUN_000433-T1.cds		FUN_001952-T1.cds	FUN_001448-T1.cds	FUN_002645-T1.cds	FUN_001083-T1.cds	FUN_002277-T1.cds	FUN_003246-T1.cds	FUN_002809-T1.cds	FUN_002730-T1.cds	FUN_000611-T1.cds	FUN_002117-T1.cds	FUN_002831-T1.cds	FUN_004394-T1.cds	FUN_000738-T1.cds	FUN_001630-T1.cds	FUN_004243-T1.cds	FUN_001392-T1.cds	FUN_000209-T1.cds	FUN_001524-T1.cds	FUN_001001-T1.cds	FUN_003176-T1.cds	FUN_000918-T1.cds	FUN_001938-T1.cds	FUN_004116-T1.cds	FUN_003721-T1.cds	FUN_004472-T1.cds	FUN_001684-T1.cds	FUN_000744-T1.cds	FUN_001385-T1.cds	FUN_000829-T1.cds	FUN_002187-T1.cds	FUN_000899-T1.cds		FUN_002411-T1.cds			FUN_002195-T1.cds	FUN_001137-T1.cds	FUN_003658-T1.cds	FUN_001193-T1.cds	FUN_001914-T1.cds	FUN_004661-T1.cds	FUN_002167-T1.cds	FUN_000705-T1.cds	FUN_001489-T1.cds	FUN_001884-T1.cds	FUN_001771-T1.cds	FUN_001904-T1.cds	FUN_003951-T1.cds	FUN_000170-T1.cds	FUN_004310-T1.cds	FUN_001558-T1.cds	FUN_001125-T1.cds	FUN_001625-T1.cds	FUN_002718-T1.cds	FUN_002971-T1.cds	FUN_004879-T1.cds	FUN_001072-T1.cds	FUN_002083-T1.cds	FUN_002267-T1.cds	FUN_003112-T1.cds	FUN_002018-T1.cds	FUN_001274-T1.cds	FUN_002263-T1.cds	FUN_002927-T1.cds	FUN_001283-T1.cds	FUN_003552-T1.cds	FUN_001890-T1.cds	FUN_001833-T1.cds	FUN_005410-T1.cds	FUN_005405-T1.cds	FUN_005423-T1.cds	FUN_001596-T1.cds	FUN_003698-T1.cds	FUN_004767-T1.cds	FUN_002683-T1.cds	FUN_001501-T1.cds	FUN_004967-T1.cds	FUN_002134-T1.cds	FUN_001824-T1.cds	FUN_000974-T1.cds	FUN_002476-T1.cds	FUN_001769-T1.cds	FUN_001247-T1.cds	FUN_004364-T1.cds	FUN_004335-T1.cds	FUN_004786-T1.cds	FUN_004399-T1.cds	FUN_002838-T1.cds	FUN_003147-T1.cds	FUN_005387-T1.cds	FUN_002579-T1.cds	FUN_005016-T1.cds	FUN_002162-T1.cds	FUN_003152-T1.cds	FUN_003880-T1.cds	FUN_002352-T1.cds	FUN_000133-T1.cds	FUN_001425-T1.cds	FUN_002324-T1.cds	FUN_003537-T1.cds	FUN_003753-T1.cds	FUN_002421-T1.cds	FUN_005210-T1.cds	FUN_000820-T1.cds	FUN_002354-T1.cds	FUN_003058-T1.cds	FUN_002912-T1.cds	FUN_001095-T1.cds	FUN_004019-T1.cds	FUN_004685-T1.cds	FUN_004931-T1.cds	FUN_001641-T1.cds	FUN_001240-T1.cds	FUN_002108-T1.cds	FUN_002857-T1.cds	FUN_001005-T1.cds	FUN_002334-T1.cds	FUN_002282-T1.cds	FUN_004229-T1.cds	FUN_000838-T1.cds	FUN_001312-T1.cds	FUN_005020-T1.cds	FUN_003403-T1.cds	FUN_001702-T1.cds	FUN_004641-T1.cds	FUN_001009-T1.cds	FUN_001753-T1.cds	FUN_001848-T1.cds	FUN_001560-T1.cds	FUN_002312-T1.cds	FUN_002669-T1.cds	FUN_005815-T1.cds	FUN_002947-T1.cds	FUN_000773-T1.cds	FUN_002251-T1.cds	FUN_001220-T1.cds	FUN_002087-T1.cds	FUN_002302-T1.cds	FUN_003047-T1.cds	FUN_001883-T1.cds	FUN_001434-T1.cds	FUN_000717-T1.cds	FUN_002634-T1.cds	FUN_000699-T1.cds	FUN_002908-T1.cds		FUN_000279-T1.cds	FUN_002407-T1.cds	FUN_002127-T1.cds	FUN_005053-T1.cds	FUN_001556-T1.cds	FUN_001751-T1.cds	FUN_002150-T1.cds	FUN_002405-T1.cds	FUN_001481-T1.cds	FUN_004917-T1.cds	FUN_004326-T1.cds	FUN_001482-T1.cds	FUN_003063-T1.cds	FUN_002357-T1.cds	FUN_001594-T1.cds	FUN_002051-T1.cds	FUN_002544-T1.cds	FUN_000940-T1.cds	FUN_001109-T1.cds	FUN_001121-T1.cds	FUN_002843-T1.cds	FUN_000381-T1.cds	FUN_002578-T1.cds	FUN_002886-T1.cds	FUN_004830-T1.cds	FUN_003149-T1.cds	FUN_003173-T1.cds	FUN_002866-T1.cds	FUN_002338-T1.cds	FUN_002868-T1.cds	FUN_000749-T1.cds	FUN_003204-T1.cds	FUN_002925-T1.cds	FUN_002722-T1.cds	FUN_003218-T1.cds	FUN_000963-T1.cds	FUN_002727-T1.cds	FUN_002834-T1.cds	FUN_001872-T1.cds	FUN_003178-T1.cds	FUN_003169-T1.cds	FUN_003079-T1.cds	FUN_001882-T1.cds	FUN_000989-T1.cds	FUN_000833-T1.cds	FUN_001876-T1.cds	FUN_000601-T1.cds	FUN_004687-T1.cds	FUN_000717-T1.cds	FUN_001965-T1.cds	FUN_001189-T1.cds	FUN_003485-T1.cds	FUN_003922-T1.cds	FUN_002734-T1.cds	FUN_001257-T1.cds	FUN_005605-T1.cds	FUN_001187-T1.cds	FUN_003739-T1.cds	FUN_004659-T1.cds	FUN_004411-T1.cds	FUN_001315-T1.cds	FUN_001796-T1.cds	FUN_001542-T1.cds	FUN_003447-T1.cds	FUN_002207-T1.cds	FUN_004472-T1.cds	FUN_002151-T1.cds	FUN_001995-T1.cds	FUN_001763-T1.cds	FUN_004052-T1.cds	FUN_002426-T1.cds	FUN_002377-T1.cds	FUN_004388-T1.cds	FUN_002420-T1.cds	FUN_003785-T1.cds	FUN_004108-T1.cds	FUN_000746-T1.cds	FUN_001067-T1.cds	FUN_003918-T1.cds	FUN_002773-T1.cds	FUN_000744-T1.cds	FUN_000792-T1.cds	FUN_002328-T1.cds	FUN_001452-T1.cds	FUN_001620-T1.cds	FUN_002585-T1.cds	FUN_001417-T1.cds	FUN_004347-T1.cds	FUN_001888-T1.cds	FUN_002378-T1.cds	FUN_005053-T1.cds	FUN_002959-T1.cds	FUN_004126-T1.cds	FUN_000725-T1.cds	FUN_004425-T1.cds	FUN_004571-T1.cds	FUN_002854-T1.cds	FUN_003989-T1.cds	FUN_003513-T1.cds	FUN_004114-T1.cds	FUN_000001-T1.cds	FUN_005095-T1.cds	FUN_002839-T1.cds	FUN_000215-T1.cds	FUN_002714-T1.cds	FUN_005800-T1.cds	FUN_003586-T1.cds	FUN_005807-T1.cds	FUN_002732-T1.cds	FUN_000146-T1.cds	FUN_005810-T1.cds	FUN_002366-T1.cds	FUN_005814-T1.cds	FUN_003057-T1.cds	FUN_003726-T1.cds	FUN_000369-T1.cds	FUN_004575-T1.cds	FUN_002642-T1.cds	FUN_003919-T1.cds	FUN_002856-T1.cds	FUN_003477-T1.cds	FUN_004716-T1.cds		FUN_004136-T1.cds	FUN_003812-T1.cds	FUN_003025-T1.cds	FUN_004705-T1.cds	FUN_002139-T1.cds	FUN_000215-T1.cds	FUN_002420-T1.cds	FUN_001936-T1.cds	FUN_000268-T1.cds	FUN_003742-T1.cds	FUN_003248-T1.cds	FUN_004899-T1.cds		FUN_000614-T1.cds	FUN_002845-T1.cds	FUN_005798-T1.cds	FUN_003472-T1.cds	FUN_005333-T1.cds	FUN_002241-T1.cds	FUN_001884-T1.cds	FUN_003653-T1.cds	FUN_003831-T1.cds	FUN_002307-T1.cds	FUN_003756-T1.cds	FUN_004861-T1.cds	FUN_001639-T1.cds	FUN_003376-T1.cds	FUN_005433-T1.cds	FUN_002881-T1.cds	FUN_003198-T1.cds	FUN_003621-T1.cds	FUN_003268-T1.cds	FUN_004900-T1.cds	FUN_003413-T1.cds	FUN_001194-T1.cds	FUN_005488-T1.cds	FUN_002861-T1.cds	FUN_001515-T1.cds	FUN_003724-T1.cds	FUN_001674-T1.cds	FUN_002773-T1.cds	FUN_001098-T1.cds	FUN_005440-T1.cds	FUN_004075-T1.cds	FUN_001201-T1.cds	FUN_000604-T1.cds	FUN_000814-T1.cds	FUN_004391-T1.cds	FUN_002889-T1.cds	FUN_003721-T1.cds	FUN_002622-T1.cds	FUN_002378-T1.cds	FUN_002277-T1.cds	FUN_003118-T1.cds	FUN_000920-T1.cds	FUN_003048-T1.cds	FUN_000566-T1.cds	FUN_000732-T1.cds	FUN_004316-T1.cds	FUN_004324-T1.cds	FUN_003367-T1.cds	FUN_002654-T1.cds	FUN_004225-T1.cds	FUN_004009-T1.cds	FUN_003197-T1.cds	FUN_000804-T1.cds	FUN_001352-T1.cds	FUN_003915-T1.cds	FUN_003142-T1.cds	FUN_002206-T1.cds	FUN_003925-T1.cds	FUN_003944-T1.cds	FUN_004333-T1.cds	FUN_004422-T1.cds	FUN_004901-T1.cds	FUN_004588-T1.cds	FUN_004681-T1.cds	FUN_005355-T1.cds	FUN_003518-T1.cds	FUN_002590-T1.cds	FUN_003344-T1.cds	FUN_001679-T1.cds	FUN_002386-T1.cds	FUN_002460-T1.cds	FUN_005142-T1.cds	FUN_005105-T1.cds	FUN_005264-T1.cds	FUN_005546-T1.cds	FUN_000838-T1.cds	FUN_001583-T1.cds	FUN_000530-T1.cds	FUN_004747-T1.cds	FUN_003829-T1.cds	FUN_003856-T1.cds	FUN_002003-T1.cds	FUN_001917-T1.cds	FUN_001981-T1.cds	FUN_002666-T1.cds	FUN_002285-T1.cds	FUN_004377-T1.cds	FUN_005732-T1.cds	FUN_001732-T1.cds	FUN_001040-T1.cds	FUN_004886-T1.cds	FUN_002523-T1.cds	FUN_003927-T1.cds	FUN_005261-T1.cds	FUN_005124-T1.cds	FUN_000533-T1.cds	FUN_002794-T1.cds	FUN_001256-T1.cds	FUN_002431-T1.cds	FUN_002318-T1.cds	FUN_005270-T1.cds	FUN_004949-T1.cds	FUN_002622-T1.cds	FUN_002042-T1.cds	FUN_000030-T1.cds	FUN_001376-T1.cds	FUN_002092-T1.cds	FUN_001563-T1.cds	FUN_000393-T1.cds	FUN_000378-T1.cds	FUN_002116-T1.cds	FUN_001206-T1.cds	FUN_001098-T1.cds	FUN_005193-T1.cds	FUN_002621-T1.cds	FUN_001796-T1.cds	FUN_005756-T1.cds	FUN_002120-T1.cds	FUN_004721-T1.cds	FUN_002477-T1.cds	FUN_001988-T1.cds	FUN_002511-T1.cds	FUN_004212-T1.cds	FUN_001620-T1.cds	FUN_002853-T1.cds	FUN_002294-T1.cds	FUN_002527-T1.cds	FUN_002821-T1.cds	FUN_001998-T1.cds	FUN_001263-T1.cds	FUN_001632-T1.cds	FUN_001925-T1.cds	FUN_002587-T1.cds	FUN_002480-T1.cds	FUN_002035-T1.cds	FUN_002270-T1.cds	FUN_002516-T1.cds	FUN_003750-T1.cds	FUN_002064-T1.cds	FUN_002440-T1.cds	FUN_001810-T1.cds	FUN_001623-T1.cds	FUN_002369-T1.cds	FUN_002131-T1.cds	FUN_002337-T1.cds	FUN_002616-T1.cds	FUN_002550-T1.cds	FUN_005343-T1.cds	FUN_002027-T1.cds	FUN_001229-T1.cds	FUN_002357-T1.cds	FUN_004259-T1.cds	FUN_004650-T1.cds	FUN_002322-T1.cds	FUN_001543-T1.cds	FUN_000514-T1.cds	FUN_001433-T1.cds	FUN_001340-T1.cds	FUN_002890-T1.cds	FUN_003042-T1.cds	FUN_002482-T1.cds	FUN_004534-T1.cds	FUN_001241-T1.cds	FUN_001648-T1.cds	FUN_000456-T1.cds	FUN_002853-T1.cds	FUN_001644-T1.cds	FUN_003007-T1.cds	FUN_002711-T1.cds	FUN_001726-T1.cds	FUN_003117-T1.cds	FUN_001230-T1.cds	FUN_001394-T1.cds	FUN_002645-T1.cds	FUN_002610-T1.cds	FUN_005020-T1.cds	FUN_004946-T1.cds	FUN_005056-T1.cds	FUN_003240-T1.cds	FUN_002444-T1.cds	FUN_001092-T1.cds	FUN_002878-T1.cds	FUN_000858-T1.cds	FUN_005397-T1.cds	FUN_001932-T1.cds	FUN_001217-T1.cds	FUN_002845-T1.cds	FUN_001398-T1.cds	FUN_004120-T1.cds	FUN_000173-T1.cds	FUN_001403-T1.cds	FUN_000335-T1.cds	FUN_003801-T1.cds	FUN_003097-T1.cds	FUN_003311-T1.cds	FUN_000092-T1.cds	FUN_002901-T1.cds	FUN_002699-T1.cds	FUN_003496-T1.cds	FUN_001913-T1.cds	FUN_002104-T1.cds	FUN_003959-T1.cds	FUN_001459-T1.cds	FUN_004939-T1.cds	FUN_003652-T1.cds	FUN_002570-T1.cds	FUN_001251-T1.cds	FUN_005458-T1.cds	FUN_003211-T1.cds	FUN_000867-T1.cds	FUN_002769-T1.cds	FUN_001659-T1.cds	FUN_004555-T1.cds	FUN_000658-T1.cds	FUN_002182-T1.cds	FUN_002572-T1.cds	FUN_005381-T1.cds	FUN_002274-T1.cds	FUN_000890-T1.cds	FUN_004110-T1.cds	FUN_002786-T1.cds	FUN_001650-T1.cds	FUN_001265-T1.cds	FUN_002185-T1.cds	FUN_001805-T1.cds	FUN_002379-T1.cds	FUN_001919-T1.cds	FUN_000286-T1.cds	FUN_002509-T1.cds	FUN_001646-T1.cds	FUN_004228-T1.cds	FUN_000543-T1.cds	FUN_004428-T1.cds	FUN_004308-T1.cds	FUN_003808-T1.cds	FUN_004149-T1.cds	FUN_001132-T1.cds	FUN_001269-T1.cds	FUN_001607-T1.cds	FUN_000292-T1.cds	FUN_001337-T1.cds	FUN_001735-T1.cds	FUN_001919-T1.cds	FUN_001776-T1.cds	FUN_002346-T1.cds	FUN_001546-T1.cds	FUN_001923-T1.cds	FUN_001885-T1.cds	FUN_000347-T1.cds	FUN_001543-T1.cds	FUN_001082-T1.cds	FUN_004148-T1.cds	FUN_000749-T1.cds	FUN_002851-T1.cds	FUN_002591-T1.cds	FUN_005130-T1.cds	FUN_000332-T1.cds	FUN_002548-T1.cds	FUN_004659-T1.cds	FUN_001871-T1.cds	FUN_001914-T1.cds	FUN_003407-T1.cds	FUN_001768-T1.cds	FUN_001907-T1.cds	FUN_002560-T1.cds	FUN_001059-T1.cds	FUN_000912-T1.cds	FUN_000182-T1.cds	FUN_003016-T1.cds	FUN_002729-T1.cds	FUN_003639-T1.cds	FUN_004575-T1.cds	FUN_002767-T1.cds	FUN_000216-T1.cds	FUN_004461-T1.cds	FUN_003248-T1.cds	FUN_000347-T1.cds	FUN_003492-T1.cds	FUN_000001-T1.cds	FUN_002113-T1.cds	FUN_000423-T1.cds	FUN_002368-T1.cds	FUN_001528-T1.cds	FUN_000926-T1.cds	FUN_004618-T1.cds	FUN_001530-T1.cds	FUN_005203-T1.cds	FUN_005003-T1.cds	FUN_003710-T1.cds	FUN_005232-T1.cds	FUN_005168-T1.cds	FUN_004466-T1.cds	FUN_005234-T1.cds	FUN_004741-T1.cds	FUN_004762-T1.cds	FUN_005207-T1.cds
group_5926	NA	;hypothetical protein	cds-KAK8439621.1	FUN_004212-T1.cds	FUN_004202-T1.cds	FUN_004213-T1.cds	FUN_004226-T1.cds	FUN_004214-T1.cds	FUN_004216-T1.cds	FUN_004231-T1.cds	FUN_004222-T1.cds	FUN_004231-T1.cds	FUN_004237-T1.cds	FUN_005711-T1.cds	FUN_004188-T1.cds	FUN_004208-T1.cds	FUN_004215-T1.cds	FUN_005634-T1.cds	FUN_005636-T1.cds	FUN_005699-T1.cds	FUN_004218-T1.cds	FUN_004223-T1.cds	FUN_004223-T1.cds	FUN_004227-T1.cds	FUN_004212-T1.cds	FUN_004216-T1.cds	FUN_004220-T1.cds	FUN_004221-T1.cds	FUN_004213-T1.cds	FUN_005080-T1.cds	FUN_004216-T1.cds	FUN_004217-T1.cds	FUN_002029-T1.cds	FUN_002431-T1.cds	FUN_000862-T1.cds	FUN_000709-T1.cds	FUN_003089-T1.cds	FUN_000909-T1.cds		FUN_004743-T1.cds	FUN_005419-T1.cds	FUN_003179-T1.cds	FUN_002774-T1.cds	FUN_004799-T1.cds	FUN_002863-T1.cds	FUN_002792-T1.cds	FUN_002957-T1.cds	FUN_002001-T1.cds	FUN_001977-T1.cds	FUN_001811-T1.cds	FUN_005443-T1.cds	FUN_004749-T1.cds;FUN_004755-T1.cds	FUN_002011-T1.cds	FUN_000833-T1.cds	FUN_005566-T1.cds	FUN_004297-T1.cds	FUN_004038-T1.cds	FUN_004307-T1.cds	FUN_001869-T1.cds	FUN_002104-T1.cds	FUN_002617-T1.cds	FUN_001896-T1.cds	FUN_000818-T1.cds	FUN_001288-T1.cds	FUN_003826-T1.cds	FUN_001126-T1.cds	FUN_002677-T1.cds	FUN_002369-T1.cds	FUN_002605-T1.cds	FUN_001990-T1.cds	FUN_000459-T1.cds	FUN_003772-T1.cds	FUN_002352-T1.cds	FUN_003330-T1.cds	FUN_001417-T1.cds	FUN_000278-T1.cds	FUN_000428-T1.cds	FUN_003199-T1.cds	FUN_003230-T1.cds	FUN_003279-T1.cds	FUN_003481-T1.cds	FUN_002062-T1.cds	FUN_003605-T1.cds	FUN_000361-T1.cds	FUN_003545-T1.cds	FUN_002807-T1.cds	FUN_003852-T1.cds	FUN_002763-T1.cds	FUN_004069-T1.cds	FUN_001263-T1.cds	FUN_000315-T1.cds	FUN_000727-T1.cds	FUN_001209-T1.cds	FUN_000665-T1.cds	FUN_000913-T1.cds	FUN_001213-T1.cds	FUN_000733-T1.cds	FUN_000986-T1.cds	FUN_000917-T1.cds	FUN_000460-T1.cds	FUN_001643-T1.cds	FUN_002288-T1.cds	FUN_001318-T1.cds	FUN_003505-T1.cds	FUN_000641-T1.cds	FUN_000802-T1.cds	FUN_003762-T1.cds	FUN_002359-T1.cds	FUN_000893-T1.cds	FUN_001294-T1.cds	FUN_002158-T1.cds	FUN_001100-T1.cds	FUN_002474-T1.cds	FUN_000746-T1.cds	FUN_002213-T1.cds	FUN_002438-T1.cds	FUN_002841-T1.cds	FUN_001216-T1.cds	FUN_000374-T1.cds	FUN_000315-T1.cds	FUN_000639-T1.cds	FUN_000676-T1.cds	FUN_003659-T1.cds	FUN_002539-T1.cds	FUN_001616-T1.cds	FUN_001268-T1.cds		FUN_002483-T1.cds	FUN_003141-T1.cds	FUN_005400-T1.cds	FUN_000752-T1.cds	FUN_002862-T1.cds		FUN_002873-T1.cds	FUN_005123-T1.cds	FUN_003920-T1.cds	FUN_002543-T1.cds	FUN_005582-T1.cds	FUN_000854-T1.cds	FUN_002470-T1.cds	FUN_003244-T1.cds		FUN_004769-T1.cds	FUN_005475-T1.cds	FUN_004428-T1.cds	FUN_004190-T1.cds	FUN_004294-T1.cds	FUN_003101-T1.cds	FUN_003401-T1.cds			FUN_003117-T1.cds	FUN_004854-T1.cds	FUN_002830-T1.cds	FUN_002425-T1.cds	FUN_002384-T1.cds	FUN_004380-T1.cds	FUN_004652-T1.cds	FUN_001895-T1.cds	FUN_000362-T1.cds	FUN_001334-T1.cds	FUN_002249-T1.cds	FUN_001565-T1.cds	FUN_000321-T1.cds	FUN_003355-T1.cds	FUN_003322-T1.cds	FUN_001179-T1.cds	FUN_005016-T1.cds	FUN_003320-T1.cds	FUN_004632-T1.cds	FUN_002162-T1.cds	FUN_003332-T1.cds	FUN_000024-T1.cds	FUN_000458-T1.cds	FUN_000544-T1.cds	FUN_001746-T1.cds	FUN_003748-T1.cds	FUN_000734-T1.cds	FUN_000629-T1.cds	FUN_000887-T1.cds	FUN_001522-T1.cds	FUN_004716-T1.cds	FUN_004227-T1.cds	FUN_004404-T1.cds	FUN_000871-T1.cds	FUN_005360-T1.cds	FUN_000948-T1.cds	FUN_001326-T1.cds	FUN_003991-T1.cds	FUN_001590-T1.cds		FUN_004493-T1.cds		FUN_004726-T1.cds	FUN_004905-T1.cds	FUN_000508-T1.cds	FUN_002710-T1.cds	FUN_002826-T1.cds	FUN_000903-T1.cds	FUN_004950-T1.cds	FUN_001128-T1.cds	FUN_001418-T1.cds	FUN_004158-T1.cds	FUN_001023-T1.cds	FUN_004295-T1.cds	FUN_000729-T1.cds	FUN_005058-T1.cds	FUN_001475-T1.cds	FUN_003678-T1.cds	FUN_002866-T1.cds	FUN_002756-T1.cds	FUN_002553-T1.cds	FUN_001940-T1.cds	FUN_000432-T1.cds	FUN_004729-T1.cds		FUN_002806-T1.cds	FUN_000632-T1.cds	FUN_001667-T1.cds	FUN_003641-T1.cds	FUN_005291-T1.cds	FUN_003041-T1.cds	FUN_001294-T1.cds	FUN_003151-T1.cds	FUN_003478-T1.cds	FUN_002363-T1.cds	FUN_000784-T1.cds	FUN_003020-T1.cds	FUN_005147-T1.cds	FUN_005195-T1.cds	FUN_004968-T1.cds	FUN_005091-T1.cds	FUN_004513-T1.cds	FUN_004295-T1.cds	FUN_004637-T1.cds	FUN_002249-T1.cds	FUN_004439-T1.cds	FUN_003928-T1.cds	FUN_000322-T1.cds	FUN_004118-T1.cds	FUN_004033-T1.cds	FUN_003615-T1.cds	FUN_003114-T1.cds	FUN_001332-T1.cds	FUN_005148-T1.cds	FUN_000444-T1.cds	FUN_003968-T1.cds	FUN_004316-T1.cds	FUN_004943-T1.cds	FUN_005393-T1.cds	FUN_005144-T1.cds	FUN_005159-T1.cds	FUN_002108-T1.cds	FUN_001718-T1.cds	FUN_004086-T1.cds	FUN_000831-T1.cds	FUN_004076-T1.cds	FUN_003704-T1.cds	FUN_005719-T1.cds	FUN_005619-T1.cds	FUN_003317-T1.cds	FUN_000025-T1.cds	FUN_003642-T1.cds	FUN_000732-T1.cds	FUN_004678-T1.cds	FUN_005414-T1.cds	FUN_000315-T1.cds	FUN_004309-T1.cds	FUN_000367-T1.cds	FUN_002877-T1.cds	FUN_001868-T1.cds	FUN_000876-T1.cds	FUN_001650-T1.cds	FUN_001374-T1.cds	FUN_000316-T1.cds	FUN_000648-T1.cds	FUN_004686-T1.cds	FUN_002096-T1.cds	FUN_002088-T1.cds	FUN_004587-T1.cds	FUN_003932-T1.cds	FUN_005481-T1.cds	FUN_004815-T1.cds	FUN_004757-T1.cds	FUN_001142-T1.cds	FUN_000901-T1.cds	FUN_004686-T1.cds	FUN_001564-T1.cds	FUN_000881-T1.cds	FUN_000879-T1.cds	FUN_005066-T1.cds	FUN_005151-T1.cds	FUN_004128-T1.cds	FUN_004253-T1.cds	FUN_003659-T1.cds		FUN_005701-T1.cds	FUN_003426-T1.cds	FUN_004196-T1.cds	FUN_004497-T1.cds		FUN_005691-T1.cds	FUN_004870-T1.cds	FUN_004335-T1.cds	FUN_004498-T1.cds	FUN_005690-T1.cds	FUN_004540-T1.cds	FUN_004292-T1.cds	FUN_004283-T1.cds	FUN_004033-T1.cds	FUN_004119-T1.cds	FUN_004280-T1.cds	FUN_003679-T1.cds	FUN_003565-T1.cds	FUN_001215-T1.cds	FUN_002647-T1.cds	FUN_001681-T1.cds	FUN_001838-T1.cds	FUN_001400-T1.cds	FUN_003939-T1.cds	FUN_001653-T1.cds	FUN_000684-T1.cds	FUN_004003-T1.cds	FUN_004912-T1.cds	FUN_001806-T1.cds	FUN_001112-T1.cds	FUN_003760-T1.cds	FUN_004673-T1.cds	FUN_003367-T1.cds	FUN_000331-T1.cds	FUN_003634-T1.cds	FUN_003556-T1.cds	FUN_001904-T1.cds	FUN_000022-T1.cds	FUN_000747-T1.cds	FUN_000714-T1.cds	FUN_001218-T1.cds	FUN_000239-T1.cds	FUN_004374-T1.cds	FUN_004752-T1.cds	FUN_004293-T1.cds	FUN_003779-T1.cds	FUN_002887-T1.cds	FUN_003575-T1.cds	FUN_003444-T1.cds	FUN_004275-T1.cds	FUN_003559-T1.cds	FUN_003176-T1.cds	FUN_005065-T1.cds	FUN_004964-T1.cds	FUN_002845-T1.cds	FUN_002810-T1.cds	FUN_001751-T1.cds	FUN_002111-T1.cds	FUN_002700-T1.cds	FUN_002326-T1.cds	FUN_002463-T1.cds	FUN_000788-T1.cds	FUN_005653-T1.cds	FUN_002189-T1.cds	FUN_005005-T1.cds		FUN_001392-T1.cds	FUN_001762-T1.cds	FUN_000624-T1.cds	FUN_002826-T1.cds	FUN_004448-T1.cds	FUN_002064-T1.cds	FUN_002632-T1.cds	FUN_005142-T1.cds	FUN_005116-T1.cds	FUN_001248-T1.cds	FUN_002815-T1.cds	FUN_000472-T1.cds	FUN_003087-T1.cds	FUN_003347-T1.cds	FUN_000769-T1.cds	FUN_000777-T1.cds	FUN_002455-T1.cds	FUN_003478-T1.cds	FUN_002310-T1.cds	FUN_003343-T1.cds	FUN_002356-T1.cds	FUN_001551-T1.cds	FUN_004747-T1.cds	FUN_003424-T1.cds	FUN_003378-T1.cds	FUN_003776-T1.cds	FUN_000506-T1.cds	FUN_002719-T1.cds	FUN_002113-T1.cds	FUN_001229-T1.cds	FUN_003074-T1.cds	FUN_002256-T1.cds	FUN_003053-T1.cds	FUN_004093-T1.cds	FUN_005120-T1.cds	FUN_002884-T1.cds	FUN_004284-T1.cds	FUN_000256-T1.cds	FUN_003827-T1.cds	FUN_002464-T1.cds	FUN_000291-T1.cds	FUN_004080-T1.cds	FUN_003783-T1.cds	FUN_003470-T1.cds	FUN_003030-T1.cds	FUN_000316-T1.cds	FUN_001949-T1.cds	FUN_001940-T1.cds	FUN_004402-T1.cds	FUN_003378-T1.cds	FUN_004036-T1.cds	FUN_002275-T1.cds	FUN_001575-T1.cds	FUN_001537-T1.cds	FUN_004598-T1.cds	FUN_005486-T1.cds	FUN_002945-T1.cds	FUN_000950-T1.cds	FUN_002172-T1.cds	FUN_004212-T1.cds	FUN_001456-T1.cds	FUN_004237-T1.cds	FUN_000561-T1.cds	FUN_000944-T1.cds	FUN_001860-T1.cds	FUN_002631-T1.cds	FUN_001569-T1.cds	FUN_003652-T1.cds	FUN_004280-T1.cds	FUN_004223-T1.cds	FUN_004192-T1.cds	FUN_000777-T1.cds	FUN_001622-T1.cds	FUN_001616-T1.cds	FUN_001259-T1.cds	FUN_000461-T1.cds	FUN_004218-T1.cds	FUN_004085-T1.cds	FUN_001962-T1.cds	FUN_001591-T1.cds	FUN_002538-T1.cds	FUN_000953-T1.cds	FUN_001541-T1.cds	FUN_001870-T1.cds	FUN_001116-T1.cds	FUN_003566-T1.cds	FUN_002038-T1.cds	FUN_004553-T1.cds	FUN_004372-T1.cds	FUN_005672-T1.cds	FUN_004217-T1.cds	FUN_002591-T1.cds	FUN_000316-T1.cds	FUN_004573-T1.cds	FUN_000293-T1.cds	FUN_000667-T1.cds	FUN_002731-T1.cds;FUN_002730-T1.cds	FUN_003518-T1.cds	FUN_001061-T1.cds	FUN_003570-T1.cds	FUN_001048-T1.cds	FUN_001894-T1.cds	FUN_001303-T1.cds	FUN_004384-T1.cds	FUN_002379-T1.cds	FUN_000852-T1.cds	FUN_001870-T1.cds	FUN_003575-T1.cds	FUN_001487-T1.cds	FUN_001909-T1.cds	FUN_001716-T1.cds	FUN_003925-T1.cds	FUN_004997-T1.cds		FUN_004254-T1.cds	FUN_001380-T1.cds	FUN_000852-T1.cds	FUN_004294-T1.cds	FUN_002086-T1.cds	FUN_003967-T1.cds	FUN_005786-T1.cds	FUN_002541-T1.cds	FUN_005006-T1.cds	FUN_001208-T1.cds	FUN_000314-T1.cds	FUN_002348-T1.cds	FUN_004521-T1.cds	FUN_002000-T1.cds	FUN_001415-T1.cds	FUN_001699-T1.cds	FUN_001243-T1.cds	FUN_004299-T1.cds	FUN_005660-T1.cds	FUN_004763-T1.cds	FUN_004543-T1.cds	FUN_004999-T1.cds	FUN_004640-T1.cds	FUN_005030-T1.cds	FUN_003774-T1.cds	FUN_001544-T1.cds	FUN_001765-T1.cds	FUN_001581-T1.cds		FUN_004219-T1.cds	FUN_000536-T1.cds	FUN_001774-T1.cds	FUN_001198-T1.cds	FUN_004165-T1.cds	FUN_004645-T1.cds	FUN_001337-T1.cds	FUN_001161-T1.cds	FUN_003728-T1.cds	FUN_002217-T1.cds	FUN_001852-T1.cds	FUN_001452-T1.cds	FUN_001401-T1.cds	FUN_001649-T1.cds	FUN_001555-T1.cds	FUN_002615-T1.cds	FUN_005430-T1.cds	FUN_004196-T1.cds	FUN_003409-T1.cds	FUN_004983-T1.cds	FUN_002393-T1.cds	FUN_005595-T1.cds	FUN_004433-T1.cds	FUN_003856-T1.cds	FUN_004906-T1.cds	FUN_001312-T1.cds	FUN_001776-T1.cds	FUN_004600-T1.cds	FUN_001544-T1.cds	FUN_001525-T1.cds	FUN_001620-T1.cds	FUN_004524-T1.cds	FUN_001436-T1.cds	FUN_000919-T1.cds	FUN_002138-T1.cds	FUN_003929-T1.cds	FUN_001741-T1.cds	FUN_002260-T1.cds	FUN_004215-T1.cds	FUN_001929-T1.cds	FUN_001354-T1.cds	FUN_000024-T1.cds	FUN_001395-T1.cds	FUN_003494-T1.cds	FUN_004348-T1.cds	FUN_000449-T1.cds	FUN_001988-T1.cds	FUN_003879-T1.cds	FUN_001960-T1.cds	FUN_002054-T1.cds	FUN_001211-T1.cds	FUN_003897-T1.cds	FUN_000860-T1.cds	FUN_000881-T1.cds	FUN_000861-T1.cds	FUN_001052-T1.cds	FUN_001585-T1.cds	FUN_000328-T1.cds		FUN_002411-T1.cds	FUN_000315-T1.cds	FUN_004204-T1.cds	FUN_001304-T1.cds	FUN_002660-T1.cds	FUN_002131-T1.cds	FUN_000778-T1.cds	FUN_003874-T1.cds	FUN_004173-T1.cds	FUN_001542-T1.cds	FUN_001611-T1.cds	FUN_004264-T1.cds	FUN_001407-T1.cds	FUN_002114-T1.cds	FUN_001690-T1.cds	FUN_003525-T1.cds	FUN_001200-T1.cds	FUN_001881-T1.cds	FUN_002487-T1.cds	FUN_005359-T1.cds	FUN_003364-T1.cds		FUN_004974-T1.cds	FUN_002201-T1.cds	FUN_000791-T1.cds	FUN_001040-T1.cds	FUN_000951-T1.cds	FUN_001378-T1.cds	FUN_005686-T1.cds	FUN_000314-T1.cds	FUN_002161-T1.cds	FUN_003863-T1.cds	FUN_003289-T1.cds	FUN_003922-T1.cds	FUN_004004-T1.cds	FUN_000874-T1.cds	FUN_003757-T1.cds	FUN_003347-T1.cds	FUN_001202-T1.cds	FUN_005671-T1.cds	FUN_003782-T1.cds	FUN_001228-T1.cds	FUN_004557-T1.cds	FUN_003024-T1.cds	FUN_003043-T1.cds		FUN_001520-T1.cds	FUN_003943-T1.cds	FUN_000678-T1.cds		FUN_005642-T1.cds		FUN_003649-T1.cds	FUN_002671-T1.cds	FUN_001533-T1.cds	FUN_003624-T1.cds	FUN_001247-T1.cds	FUN_003990-T1.cds	FUN_005685-T1.cds		FUN_002324-T1.cds		FUN_004471-T1.cds	FUN_002556-T1.cds	FUN_003818-T1.cds	FUN_003433-T1.cds	FUN_004008-T1.cds	FUN_000438-T1.cds	FUN_004100-T1.cds	FUN_005625-T1.cds	FUN_000747-T1.cds	FUN_000439-T1.cds		FUN_002979-T1.cds	FUN_003783-T1.cds	FUN_003788-T1.cds	FUN_003944-T1.cds	FUN_003904-T1.cds	FUN_003813-T1.cds	FUN_003441-T1.cds	FUN_001079-T1.cds	FUN_000316-T1.cds	FUN_000420-T1.cds	FUN_000002-T1.cds		FUN_005636-T1.cds	FUN_003320-T1.cds	FUN_000313-T1.cds	FUN_001541-T1.cds	FUN_002080-T1.cds	FUN_001038-T1.cds	FUN_000674-T1.cds	FUN_001332-T1.cds	FUN_004251-T1.cds	FUN_003322-T1.cds	FUN_000318-T1.cds	FUN_004418-T1.cds	FUN_000313-T1.cds	FUN_000315-T1.cds	FUN_003485-T1.cds	FUN_000291-T1.cds	FUN_004253-T1.cds	FUN_003887-T1.cds	FUN_004548-T1.cds	FUN_000896-T1.cds	FUN_002987-T1.cds	FUN_004739-T1.cds	FUN_000832-T1.cds	FUN_003604-T1.cds	FUN_002928-T1.cds	FUN_004214-T1.cds	FUN_004083-T1.cds	FUN_003073-T1.cds	FUN_004098-T1.cds	FUN_004373-T1.cds	FUN_004624-T1.cds	FUN_000251-T1.cds	FUN_001618-T1.cds	FUN_001702-T1.cds	FUN_004463-T1.cds	FUN_004392-T1.cds	FUN_004893-T1.cds	FUN_002473-T1.cds	FUN_002181-T1.cds	FUN_002908-T1.cds	FUN_002502-T1.cds	FUN_001144-T1.cds	FUN_001002-T1.cds	FUN_001481-T1.cds	FUN_004071-T1.cds			FUN_003441-T1.cds	FUN_001366-T1.cds	FUN_004240-T1.cds	FUN_004172-T1.cds	FUN_003913-T1.cds	FUN_004241-T1.cds	FUN_004213-T1.cds	FUN_004208-T1.cds	FUN_004241-T1.cds
group_2000	NA	;hypothetical protein	cds-KAK8442557.1	FUN_001107-T1.cds	FUN_000912-T1.cds	FUN_001109-T1.cds	FUN_000927-T1.cds	FUN_001104-T1.cds	FUN_000913-T1.cds	FUN_001126-T1.cds	FUN_000909-T1.cds	FUN_001128-T1.cds	FUN_000912-T1.cds	FUN_004950-T1.cds	FUN_000912-T1.cds	FUN_001105-T1.cds	FUN_001107-T1.cds	FUN_004452-T1.cds	FUN_004236-T1.cds	FUN_002552-T1.cds	FUN_001105-T1.cds	FUN_001105-T1.cds	FUN_000912-T1.cds	FUN_001110-T1.cds	FUN_000909-T1.cds	FUN_001105-T1.cds	FUN_001108-T1.cds	FUN_000914-T1.cds	FUN_001107-T1.cds	FUN_003694-T1.cds	FUN_001106-T1.cds	FUN_000914-T1.cds	FUN_003834-T1.cds	FUN_003176-T1.cds	FUN_001226-T1.cds	FUN_004751-T1.cds	FUN_005334-T1.cds	FUN_004002-T1.cds	FUN_002840-T1.cds	FUN_003095-T1.cds	FUN_002817-T1.cds	FUN_004212-T1.cds	FUN_003914-T1.cds	FUN_004200-T1.cds	FUN_003392-T1.cds	FUN_004453-T1.cds	FUN_005319-T1.cds	FUN_005426-T1.cds	FUN_002431-T1.cds	FUN_003797-T1.cds	FUN_003095-T1.cds	FUN_002168-T1.cds	FUN_003672-T1.cds	FUN_004542-T1.cds	FUN_000469-T1.cds	FUN_005343-T1.cds	FUN_001169-T1.cds	FUN_005217-T1.cds	FUN_005133-T1.cds	FUN_005115-T1.cds	FUN_002853-T1.cds	FUN_005062-T1.cds	FUN_001504-T1.cds	FUN_004823-T1.cds	FUN_004431-T1.cds	FUN_003646-T1.cds	FUN_005346-T1.cds	FUN_004454-T1.cds	FUN_005378-T1.cds	FUN_001464-T1.cds	FUN_005094-T1.cds	FUN_002409-T1.cds	FUN_005314-T1.cds	FUN_001061-T1.cds	FUN_003208-T1.cds	FUN_002635-T1.cds	FUN_004106-T1.cds	FUN_004562-T1.cds	FUN_003758-T1.cds	FUN_005385-T1.cds	FUN_004046-T1.cds	FUN_001011-T1.cds	FUN_004283-T1.cds	FUN_004348-T1.cds	FUN_005445-T1.cds	FUN_000067-T1.cds	FUN_003118-T1.cds	FUN_002954-T1.cds	FUN_003505-T1.cds	FUN_003938-T1.cds	FUN_004728-T1.cds	FUN_003803-T1.cds	FUN_003714-T1.cds	FUN_002659-T1.cds	FUN_005101-T1.cds	FUN_004062-T1.cds	FUN_003859-T1.cds	FUN_004046-T1.cds	FUN_004923-T1.cds	FUN_001334-T1.cds	FUN_003478-T1.cds	FUN_002539-T1.cds	FUN_005057-T1.cds	FUN_001477-T1.cds	FUN_004282-T1.cds	FUN_001974-T1.cds	FUN_001001-T1.cds	FUN_004619-T1.cds	FUN_004677-T1.cds	FUN_003970-T1.cds	FUN_003919-T1.cds	FUN_002328-T1.cds	FUN_004328-T1.cds	FUN_004734-T1.cds	FUN_002506-T1.cds	FUN_002790-T1.cds	FUN_003015-T1.cds	FUN_000794-T1.cds	FUN_004823-T1.cds	FUN_004229-T1.cds	FUN_004798-T1.cds	FUN_004716-T1.cds	FUN_004650-T1.cds	FUN_004005-T1.cds	FUN_003702-T1.cds	FUN_004754-T1.cds	FUN_001587-T1.cds	FUN_001802-T1.cds	FUN_004550-T1.cds	FUN_005412-T1.cds	FUN_005104-T1.cds	FUN_004540-T1.cds	FUN_002206-T1.cds	FUN_004688-T1.cds	FUN_003125-T1.cds	FUN_004094-T1.cds	FUN_004717-T1.cds	FUN_003856-T1.cds	FUN_001317-T1.cds	FUN_004864-T1.cds	FUN_002718-T1.cds	FUN_003597-T1.cds	FUN_004994-T1.cds	FUN_005601-T1.cds	FUN_004310-T1.cds	FUN_002309-T1.cds	FUN_004529-T1.cds	FUN_004631-T1.cds	FUN_004801-T1.cds	FUN_005430-T1.cds	FUN_002392-T1.cds	FUN_004211-T1.cds	FUN_005360-T1.cds	FUN_001928-T1.cds	FUN_005038-T1.cds	FUN_001732-T1.cds	FUN_005438-T1.cds	FUN_005313-T1.cds	FUN_000933-T1.cds	FUN_005160-T1.cds	FUN_003871-T1.cds	FUN_004077-T1.cds	FUN_004241-T1.cds	FUN_004315-T1.cds	FUN_002059-T1.cds	FUN_004556-T1.cds	FUN_002971-T1.cds	FUN_001655-T1.cds	FUN_004985-T1.cds	FUN_005575-T1.cds	FUN_004567-T1.cds	FUN_003891-T1.cds	FUN_004716-T1.cds	FUN_004630-T1.cds	FUN_004405-T1.cds	FUN_000689-T1.cds	FUN_004034-T1.cds	FUN_004539-T1.cds	FUN_004473-T1.cds	FUN_001457-T1.cds	FUN_002094-T1.cds	FUN_004516-T1.cds	FUN_001592-T1.cds	FUN_001864-T1.cds	FUN_001646-T1.cds	FUN_005123-T1.cds	FUN_001439-T1.cds	FUN_001884-T1.cds	FUN_000861-T1.cds	FUN_004567-T1.cds	FUN_004283-T1.cds	FUN_004375-T1.cds	FUN_004327-T1.cds	FUN_004621-T1.cds	FUN_000789-T1.cds	FUN_001359-T1.cds	FUN_000861-T1.cds	FUN_003154-T1.cds	FUN_004713-T1.cds	FUN_005373-T1.cds	FUN_003038-T1.cds	FUN_002548-T1.cds	FUN_005524-T1.cds	FUN_002039-T1.cds	FUN_005181-T1.cds	FUN_002633-T1.cds	FUN_005418-T1.cds	FUN_005087-T1.cds	FUN_004500-T1.cds	FUN_004406-T1.cds	FUN_002399-T1.cds	FUN_000735-T1.cds	FUN_003087-T1.cds	FUN_002230-T1.cds	FUN_005710-T1.cds	FUN_004074-T1.cds	FUN_004616-T1.cds	FUN_003482-T1.cds	FUN_002003-T1.cds	FUN_005405-T1.cds	FUN_000015-T1.cds	FUN_005415-T1.cds	FUN_000339-T1.cds	FUN_003424-T1.cds	FUN_004752-T1.cds	FUN_004979-T1.cds	FUN_002588-T1.cds	FUN_004720-T1.cds	FUN_005069-T1.cds	FUN_003462-T1.cds	FUN_003027-T1.cds		FUN_002104-T1.cds	FUN_002962-T1.cds	FUN_003745-T1.cds	FUN_005415-T1.cds	FUN_003364-T1.cds	FUN_001322-T1.cds	FUN_001504-T1.cds	FUN_001779-T1.cds	FUN_000733-T1.cds	FUN_002626-T1.cds	FUN_001525-T1.cds	FUN_002074-T1.cds	FUN_004641-T1.cds	FUN_004277-T1.cds	FUN_004231-T1.cds	FUN_000852-T1.cds	FUN_002912-T1.cds	FUN_001541-T1.cds	FUN_003578-T1.cds	FUN_002105-T1.cds	FUN_004784-T1.cds	FUN_004890-T1.cds	FUN_004935-T1.cds	FUN_004797-T1.cds	FUN_005451-T1.cds	FUN_005049-T1.cds	FUN_003425-T1.cds	FUN_001079-T1.cds	FUN_005030-T1.cds	FUN_005037-T1.cds	FUN_004752-T1.cds	FUN_004831-T1.cds	FUN_004302-T1.cds	FUN_002492-T1.cds	FUN_003209-T1.cds	FUN_003693-T1.cds	FUN_003803-T1.cds	FUN_004437-T1.cds	FUN_002356-T1.cds	FUN_003382-T1.cds	FUN_003568-T1.cds	FUN_004043-T1.cds	FUN_001648-T1.cds	FUN_003390-T1.cds	FUN_002290-T1.cds	FUN_003669-T1.cds	FUN_004394-T1.cds	FUN_002423-T1.cds	FUN_000662-T1.cds	FUN_004001-T1.cds	FUN_002240-T1.cds	FUN_003624-T1.cds	FUN_001919-T1.cds	FUN_002698-T1.cds	FUN_004734-T1.cds	FUN_004056-T1.cds	FUN_002697-T1.cds	FUN_001734-T1.cds	FUN_002528-T1.cds	FUN_000671-T1.cds	FUN_005247-T1.cds	FUN_003831-T1.cds	FUN_003157-T1.cds	FUN_004726-T1.cds	FUN_003964-T1.cds	FUN_001170-T1.cds	FUN_004596-T1.cds	FUN_004151-T1.cds	FUN_004164-T1.cds	FUN_003696-T1.cds	FUN_003887-T1.cds	FUN_005299-T1.cds	FUN_004391-T1.cds	FUN_004175-T1.cds	FUN_005139-T1.cds	FUN_004099-T1.cds	FUN_003932-T1.cds	FUN_003595-T1.cds	FUN_003765-T1.cds	FUN_005092-T1.cds	FUN_005256-T1.cds	FUN_005221-T1.cds	FUN_004870-T1.cds	FUN_005166-T1.cds	FUN_004820-T1.cds	FUN_005166-T1.cds	FUN_003189-T1.cds	FUN_003612-T1.cds	FUN_000241-T1.cds	FUN_004980-T1.cds	FUN_002250-T1.cds	FUN_004568-T1.cds		FUN_000664-T1.cds	FUN_002427-T1.cds	FUN_005041-T1.cds	FUN_003349-T1.cds	FUN_004733-T1.cds	FUN_002136-T1.cds	FUN_003413-T1.cds	FUN_000913-T1.cds	FUN_005247-T1.cds	FUN_003618-T1.cds	FUN_003113-T1.cds	FUN_005350-T1.cds	FUN_003147-T1.cds	FUN_001177-T1.cds	FUN_001307-T1.cds	FUN_001159-T1.cds	FUN_004538-T1.cds	FUN_004474-T1.cds	FUN_004381-T1.cds	FUN_003084-T1.cds	FUN_000069-T1.cds	FUN_004582-T1.cds	FUN_005030-T1.cds	FUN_005078-T1.cds	FUN_004985-T1.cds	FUN_001326-T1.cds	FUN_002021-T1.cds	FUN_003202-T1.cds	FUN_005087-T1.cds	FUN_005297-T1.cds	FUN_003752-T1.cds	FUN_005268-T1.cds	FUN_001721-T1.cds	FUN_004766-T1.cds		FUN_000456-T1.cds	FUN_004562-T1.cds	FUN_002283-T1.cds	FUN_000641-T1.cds	FUN_001659-T1.cds	FUN_001240-T1.cds	FUN_004213-T1.cds	FUN_000773-T1.cds	FUN_000081-T1.cds	FUN_001624-T1.cds	FUN_004236-T1.cds	FUN_000240-T1.cds	FUN_004890-T1.cds	FUN_003426-T1.cds	FUN_003967-T1.cds	FUN_000570-T1.cds	FUN_000221-T1.cds	FUN_003175-T1.cds	FUN_000608-T1.cds	FUN_000314-T1.cds	FUN_002732-T1.cds	FUN_005645-T1.cds	FUN_001924-T1.cds	FUN_001034-T1.cds	FUN_000553-T1.cds	FUN_002856-T1.cds	FUN_003028-T1.cds	FUN_001364-T1.cds	FUN_004524-T1.cds	FUN_003768-T1.cds	FUN_003386-T1.cds	FUN_003407-T1.cds	FUN_005293-T1.cds	FUN_001184-T1.cds	FUN_003310-T1.cds	FUN_004258-T1.cds	FUN_002625-T1.cds	FUN_001716-T1.cds	FUN_002030-T1.cds	FUN_001428-T1.cds	FUN_001683-T1.cds	FUN_000462-T1.cds	FUN_001042-T1.cds	FUN_000318-T1.cds	FUN_004121-T1.cds	FUN_002176-T1.cds	FUN_000364-T1.cds	FUN_004040-T1.cds	FUN_003918-T1.cds	FUN_000519-T1.cds	FUN_000224-T1.cds	FUN_003150-T1.cds	FUN_003077-T1.cds	FUN_003952-T1.cds	FUN_002680-T1.cds	FUN_005124-T1.cds	FUN_004326-T1.cds	FUN_005211-T1.cds	FUN_004962-T1.cds	FUN_004968-T1.cds	FUN_001689-T1.cds	FUN_005283-T1.cds	FUN_002451-T1.cds	FUN_004049-T1.cds	FUN_003091-T1.cds	FUN_004886-T1.cds	FUN_002492-T1.cds	FUN_001789-T1.cds	FUN_001174-T1.cds	FUN_001528-T1.cds	FUN_004001-T1.cds	FUN_003954-T1.cds	FUN_002461-T1.cds	FUN_000513-T1.cds	FUN_002791-T1.cds	FUN_005192-T1.cds	FUN_005255-T1.cds	FUN_005206-T1.cds	FUN_003870-T1.cds	FUN_003036-T1.cds	FUN_001557-T1.cds	FUN_005139-T1.cds	FUN_005086-T1.cds	FUN_001673-T1.cds	FUN_001152-T1.cds	FUN_002006-T1.cds	FUN_000481-T1.cds	FUN_005217-T1.cds	FUN_005176-T1.cds	FUN_005105-T1.cds	FUN_005227-T1.cds	FUN_004095-T1.cds	FUN_000133-T1.cds		FUN_002485-T1.cds	FUN_003713-T1.cds	FUN_001518-T1.cds	FUN_003585-T1.cds	FUN_001284-T1.cds	FUN_001999-T1.cds	FUN_004881-T1.cds	FUN_004029-T1.cds	FUN_004715-T1.cds	FUN_002925-T1.cds	FUN_002886-T1.cds	FUN_001768-T1.cds	FUN_002289-T1.cds	FUN_002474-T1.cds	FUN_001630-T1.cds	FUN_001842-T1.cds	FUN_002414-T1.cds	FUN_005217-T1.cds	FUN_000337-T1.cds	FUN_003737-T1.cds	FUN_002513-T1.cds	FUN_003661-T1.cds	FUN_004843-T1.cds	FUN_005178-T1.cds	FUN_002140-T1.cds	FUN_003826-T1.cds	FUN_000284-T1.cds	FUN_005039-T1.cds	FUN_002964-T1.cds	FUN_004424-T1.cds	FUN_002033-T1.cds	FUN_001455-T1.cds	FUN_004450-T1.cds		FUN_001290-T1.cds	FUN_002036-T1.cds	FUN_001152-T1.cds	FUN_005051-T1.cds	FUN_004878-T1.cds	FUN_001847-T1.cds	FUN_003265-T1.cds	FUN_005586-T1.cds	FUN_002259-T1.cds	FUN_002904-T1.cds	FUN_002474-T1.cds	FUN_001676-T1.cds	FUN_003886-T1.cds	FUN_002279-T1.cds	FUN_001628-T1.cds	FUN_000826-T1.cds	FUN_004074-T1.cds	FUN_004930-T1.cds	FUN_005288-T1.cds	FUN_005110-T1.cds	FUN_005425-T1.cds	FUN_003083-T1.cds	FUN_001638-T1.cds		FUN_002351-T1.cds	FUN_003766-T1.cds	FUN_003849-T1.cds	FUN_005110-T1.cds	FUN_004844-T1.cds	FUN_004736-T1.cds	FUN_004757-T1.cds	FUN_001802-T1.cds	FUN_001699-T1.cds	FUN_004264-T1.cds	FUN_000864-T1.cds	FUN_004938-T1.cds	FUN_000595-T1.cds	FUN_004302-T1.cds	FUN_003027-T1.cds	FUN_003507-T1.cds	FUN_003489-T1.cds	FUN_003611-T1.cds	FUN_002196-T1.cds	FUN_002846-T1.cds	FUN_001485-T1.cds	FUN_002426-T1.cds	FUN_000608-T1.cds	FUN_001867-T1.cds	FUN_004071-T1.cds	FUN_005210-T1.cds	FUN_005165-T1.cds	FUN_001319-T1.cds	FUN_005408-T1.cds	FUN_005407-T1.cds	FUN_005188-T1.cds	FUN_002315-T1.cds	FUN_005264-T1.cds	FUN_005312-T1.cds	FUN_000785-T1.cds	FUN_005297-T1.cds	FUN_002159-T1.cds	FUN_005273-T1.cds	FUN_005409-T1.cds	FUN_005385-T1.cds	FUN_005299-T1.cds	FUN_005441-T1.cds	FUN_005269-T1.cds	FUN_005044-T1.cds	FUN_004213-T1.cds	FUN_005379-T1.cds		FUN_005083-T1.cds	FUN_004986-T1.cds	FUN_000668-T1.cds	FUN_001247-T1.cds	FUN_002651-T1.cds	FUN_003459-T1.cds	FUN_003478-T1.cds	FUN_003650-T1.cds	FUN_005257-T1.cds	FUN_005391-T1.cds	FUN_005057-T1.cds	FUN_001618-T1.cds	FUN_005203-T1.cds	FUN_001395-T1.cds	FUN_001937-T1.cds	FUN_001217-T1.cds	FUN_005358-T1.cds	FUN_005217-T1.cds	FUN_005446-T1.cds	FUN_005485-T1.cds	FUN_005191-T1.cds	FUN_004881-T1.cds	FUN_002439-T1.cds	FUN_001390-T1.cds	FUN_004909-T1.cds	FUN_003019-T1.cds	FUN_002881-T1.cds	FUN_004261-T1.cds	FUN_001807-T1.cds	FUN_001325-T1.cds	FUN_000547-T1.cds	FUN_004864-T1.cds	FUN_003375-T1.cds	FUN_004694-T1.cds	FUN_005018-T1.cds	FUN_004787-T1.cds	FUN_004835-T1.cds	FUN_004537-T1.cds	FUN_002566-T1.cds	FUN_003908-T1.cds	FUN_005094-T1.cds	FUN_004962-T1.cds	FUN_004675-T1.cds	FUN_001564-T1.cds	FUN_004179-T1.cds	FUN_003684-T1.cds	FUN_004502-T1.cds	FUN_000932-T1.cds		FUN_004475-T1.cds				FUN_001890-T1.cds	FUN_004426-T1.cds	FUN_004795-T1.cds	FUN_001168-T1.cds	FUN_002335-T1.cds	FUN_004651-T1.cds	FUN_000588-T1.cds		FUN_000917-T1.cds	FUN_004649-T1.cds	FUN_003560-T1.cds	FUN_004632-T1.cds	FUN_004627-T1.cds	FUN_004730-T1.cds	FUN_000722-T1.cds	FUN_004900-T1.cds	FUN_004162-T1.cds		FUN_000913-T1.cds	FUN_004762-T1.cds	FUN_003946-T1.cds		FUN_004801-T1.cds	FUN_004711-T1.cds	FUN_003810-T1.cds	FUN_004622-T1.cds	FUN_004175-T1.cds	FUN_000916-T1.cds	FUN_004654-T1.cds	FUN_000773-T1.cds	FUN_001122-T1.cds	FUN_003960-T1.cds		FUN_004473-T1.cds		FUN_000827-T1.cds	FUN_003200-T1.cds	FUN_004488-T1.cds	FUN_004799-T1.cds		FUN_000537-T1.cds	FUN_000968-T1.cds	FUN_005003-T1.cds	FUN_004616-T1.cds	FUN_004981-T1.cds	FUN_003904-T1.cds		FUN_004685-T1.cds	FUN_004609-T1.cds	FUN_005120-T1.cds				FUN_004910-T1.cds		FUN_003284-T1.cds	FUN_002208-T1.cds				FUN_000861-T1.cds	FUN_004743-T1.cds	FUN_000010-T1.cds	FUN_004932-T1.cds	FUN_001047-T1.cds	FUN_004992-T1.cds	FUN_003571-T1.cds	FUN_005048-T1.cds	FUN_003654-T1.cds	FUN_004187-T1.cds	FUN_005000-T1.cds	FUN_001068-T1.cds	FUN_001498-T1.cds	FUN_003548-T1.cds	FUN_000315-T1.cds	FUN_005181-T1.cds	FUN_000878-T1.cds	FUN_005535-T1.cds	FUN_003250-T1.cds	FUN_005096-T1.cds	FUN_002340-T1.cds	FUN_001105-T1.cds	FUN_004643-T1.cds	FUN_000912-T1.cds	FUN_003095-T1.cds	FUN_003030-T1.cds	FUN_001106-T1.cds	FUN_001108-T1.cds	FUN_000912-T1.cds	FUN_000990-T1.cds	FUN_000914-T1.cds	FUN_000912-T1.cds	FUN_001105-T1.cds
