## Supplementary material for "Pangenome and genome-scale essentiality in the emerging fungal pathogen *Candidozyma auris*": sup data 2 pangenome names zipped: SupplmentalData2_Pangenome_CdsNames.csv (part 72 of 76)

Gene	Non.unique.Gene.name	Annotation	b8441	Chi_Caur_10	Chi_Caur_11	Chi_Caur_12	Chi_Caur_13	Chi_Caur_14	Chi_Caur_15	Chi_Caur_16	Chi_Caur_17	Chi_Caur_18	Chi_Caur_19	Chi_Caur_20	Chi_Caur_22	Chi_Caur_23	Chi_Caur_25	Chi_Caur_26	Chi_Caur_27	Chi_Caur_28	Chi_Caur_29	Chi_Caur_30	Chi_Caur_31	Chi_Caur_32	Chi_Caur_33	Chi_Caur_34	Chi_Caur_3	Chi_Caur_4	Chi_Caur_5	Chi_Caur_6	Chi_Caur_7	Chi_Caur_8	DRR129820	ERR12321077	ERR2300808	ERR5162384	SRR10461152	SRR10461153	SRR10461169	SRR10461181	SRR10461249	SRR10461255	SRR10461257	SRR10461259	SRR10461261	SRR11485323	SRR11485325	SRR11485326	SRR11485327	SRR11485329	SRR11851718	SRR11851723	SRR12784130	SRR12784132	SRR12784142	SRR12787994	SRR13296420	SRR13303960	SRR14802850	SRR14802886	SRR14802930	SRR15192303	SRR15192304	SRR15192305	SRR15192308	SRR15192309	SRR15192314	SRR15192315	SRR15192316	SRR17326415	SRR18117962	SRR18325429	SRR18325432	SRR19664390	SRR19664391	SRR19696164	SRR19696165	SRR19738667	SRR20227083	SRR20823034	SRR20823035	SRR20823036	SRR20823037	SRR21314949	SRR21675902	SRR21943175	SRR22214634	SRR22739728	SRR22764539	SRR22971285	SRR22971306	SRR22971312	SRR22971316	SRR22971323	SRR22971331	SRR22971346	SRR22971349	SRR22971359	SRR22971381	SRR22971425	SRR22971440	SRR22971460	SRR22971469	SRR23108907	SRR23347379	SRR23920626	SRR23920628	SRR23920635	SRR23958463	SRR24422754	SRR24422756	SRR24422760	SRR24422761	SRR24422762	SRR24422763	SRR24422768	SRR24478499	SRR24486989	SRR24495277	SRR24510098	SRR24510120	SRR24510125	SRR24510129	SRR24621141	SRR24621166	SRR24877247	SRR24877249	SRR24895764	SRR24895771	SRR25097180	SRR25116344	SRR25210809	SRR25210818	SRR25210828	SRR25210881	SRR25210903	SRR25210912	SRR25246492	SRR25523723	SRR25583551	SRR25583557	SRR25583566	SRR25583570	SRR25583575	SRR25583580	SRR25583583	SRR25583584	SRR25583587	SRR25583604	SRR25583605	SRR25583607	SRR25583616	SRR25583618	SRR25583629	SRR25583633	SRR25583634	SRR25658692	SRR25714388	SRR25736648	SRR25778525	SRR25939870	SRR25939872	SRR25939874	SRR26425864	SRR26473153	SRR26473193	SRR26666757	SRR26666774	SRR26666809	SRR26666812	SRR26728964	SRR26728985	SRR26728986	SRR26729013	SRR26729037	SRR26729038	SRR26863364	SRR26864043	SRR26916835	SRR26957756	SRR26957762	SRR26957779	SRR26957791	SRR26957808	SRR26957809	SRR26957819	SRR26957838	SRR26957862	SRR26957873	SRR26957910	SRR26957913	SRR26957918	SRR26957924	SRR26957925	SRR26957964	SRR26957966	SRR26957970	SRR26957973	SRR26957976	SRR27130264	SRR27130972	SRR27132118	SRR27132121	SRR27135834	SRR27172641	SRR27172648	SRR27172678	SRR27172710	SRR27172799	SRR27176562	SRR27184868	SRR27184882	SRR27184975	SRR27202700	SRR27202738	SRR27202752	SRR27219090	SRR27219110	SRR27219116	SRR27219120	SRR27219135	SRR27219140	SRR27219225	SRR27219242	SRR27219248	SRR27219300	SRR27219301	SRR27219302	SRR27223540	SRR27223579	SRR27223617	SRR27223667	SRR27226078	SRR27306332	SRR27306334	SRR27346651	SRR27607846	SRR27636348	SRR27636385	SRR27636527	SRR27645270	SRR27645389	SRR27645507	SRR27718836	SRR27718855	SRR27833767	SRR27906788	SRR27912155	SRR27957362	SRR27957364	SRR27957380	SRR27957383	SRR28151750	SRR28151751	SRR28151753	SRR28151756	SRR28213439	SRR28270964	SRR28274017	SRR28274033	SRR28416539	SRR28419452	SRR28419460	SRR28419461	SRR28565466	SRR28612622	SRR28731781	SRR28732853	SRR28732854	SRR28869704	SRR28869706	SRR28869707	SRR28869713	SRR28869717	SRR28869718	SRR28869719	SRR28872226	SRR28876261	SRR29006204	SRR29088308	SRR29142432	SRR29165286	SRR29234566	SRR29246800	SRR29280523	SRR29280567	SRR29399355	SRR29478830	SRR29478832	SRR29478834	SRR29490341	SRR29536492	SRR29536496	SRR29662367	SRR29662390	SRR29662420	SRR29662431	SRR29662443	SRR29662445	SRR29662469	SRR29662476	SRR29662490	SRR29662492	SRR29662509	SRR29662510	SRR29662540	SRR29662546	SRR29662555	SRR29662558	SRR29662562	SRR29662574	SRR29680657	SRR29777885	SRR29779753	SRR29824981	SRR29824985	SRR29866276	SRR29866280	SRR29866285	SRR29925892	SRR29965142	SRR30008703	SRR30008706	SRR30008714	SRR30008740	SRR30024170	SRR30024171	SRR30043007	SRR30133793	SRR30220950	SRR30224022	SRR30224088	SRR30224149	SRR30224154	SRR30234350	SRR30234357	SRR30275058	SRR30284739	SRR30284745	SRR30284747	SRR30284751	SRR30284755	SRR30284759	SRR30284764	SRR30284768	SRR30284772	SRR30399771	SRR30604805	SRR30604806	SRR30604807	SRR30622006	SRR30637885	SRR30658310	SRR30689119	SRR30693000	SRR30693006	SRR30693039	SRR30799298	SRR30799307	SRR30799313	SRR30838312	SRR30838321	SRR30844111	SRR30846260	SRR30847433	SRR30865459	SRR30866570	SRR30868025	SRR30879316	SRR30879317	SRR30886490	SRR30944791	SRR30944793	SRR30945877	SRR30945879	SRR30945901	SRR30945904	SRR30946194	SRR30946196	SRR30946201	SRR30946203	SRR30946208	SRR30946209	SRR30946236	SRR30946396	SRR30946416	SRR30946420	SRR30946428	SRR30946429	SRR30946456	SRR30946457	SRR30946463	SRR30946466	SRR30946467	SRR30946472	SRR30946488	SRR30946490	SRR30946491	SRR30946497	SRR30946504	SRR30946505	SRR30946507	SRR30946526	SRR30946892	SRR30946895	SRR30946896	SRR30946907	SRR30946914	SRR30946916	SRR30946961	SRR30947151	SRR30947154	SRR30947157	SRR30947165	SRR30953912	SRR30953915	SRR30998159	SRR31001811	SRR31014990	SRR31015030	SRR31032575	SRR31032586	SRR31032587	SRR31032588	SRR31032606	SRR31032611	SRR31032618	SRR31032631	SRR31039806	SRR31060884	SRR31064637	SRR31064641	SRR31075308	SRR31093778	SRR31095104	SRR31107414	SRR31107420	SRR31107424	SRR31141366	SRR31141381	SRR31174755	SRR31192901	SRR31236762	SRR31270882	SRR31270890	SRR31270893	SRR31277141	SRR31277147	SRR31362694	SRR31362696	SRR31362702	SRR31401401	SRR31416566	SRR31416569	SRR31416572	SRR31416573	SRR31416575	SRR31416577	SRR31416578	SRR31416579	SRR31416580	SRR31416581	SRR31416582	SRR31416584	SRR31488790	SRR31488818	SRR31488823	SRR31488836	SRR31497193	SRR31497194	SRR31497195	SRR31497197	SRR31514475	SRR31516401	SRR31612099	SRR31618173	SRR31618174	SRR31618181	SRR31618182	SRR31632939	SRR31649329	SRR31649332	SRR31649336	SRR31649343	SRR31649571	SRR31649589	SRR31735814	SRR31749874	SRR31749878	SRR31749880	SRR31749881	SRR31752246	SRR31752250	SRR31752253	SRR31840860	SRR31917514	SRR31917518	SRR31917519	SRR31932726	SRR31932727	SRR31932728	SRR31957501	SRR31957528	SRR31957546	SRR31979146	SRR31979147	SRR31979151	SRR31979952	SRR32062614	SRR32062622	SRR32062766	SRR32076912	SRR32076933	SRR32076976	SRR32076987	SRR32076993	SRR32079785	SRR32079787	SRR32079788	SRR32137320	SRR32137333	SRR32154575	SRR32154579	SRR32154587	SRR32154592	SRR32156849	SRR32164983	SRR32164987	SRR32164992	SRR32164998	SRR32166920	SRR32166923	SRR32166924	SRR32166961	SRR32166962	SRR32166963	SRR32166965	SRR32170321	SRR32170325	SRR32170333	SRR32170361	SRR32170364	SRR32236907	SRR32236944	SRR32236959	SRR32236966	SRR32236999	SRR32237009	SRR32265641	SRR32265643	SRR32265657	SRR32265659	SRR32265663	SRR32265683	SRR32265727	SRR32265903	SRR32265911	SRR32266159	SRR32266164	SRR32266167	SRR32266177	SRR32266189	SRR32266196	SRR32266228	SRR32266243	SRR32266249	SRR32266250	SRR32321462	SRR32323029	SRR32323044	SRR32323056	SRR32323458	SRR32323480	SRR32323483	SRR32323487	SRR32323492	SRR32323505	SRR32330777	SRR32330784	SRR32330802	SRR32330812	SRR32330823	SRR32330842	SRR32332662	SRR32344488	SRR32344490	SRR32344501	SRR32354189	SRR32354227	SRR32354229	SRR33502044	SRR33502061	SRR33502063	SRR33502071	SRR33502080	SRR33502091	SRR33502106	SRR33502118	SRR33502166	SRR33502174	SRR33531246	SRR33531247	SRR33531248	SRR33531257	SRR33531259	SRR33531268	SRR33531269	SRR33531283	SRR33531285	SRR33531301	SRR33531326	SRR33531332	SRR33531339	SRR33531350	SRR33531365	SRR33531367	SRR33531376	SRR33531379	SRR33531383	SRR33531388	SRR33531389	SRR33624010	SRR33624011	SRR33624027	SRR33624047	SRR33624051	SRR33624058	SRR33624059	SRR33624066	SRR33624077	SRR33624081	SRR33624092	SRR33624095	SRR33624099	SRR33624101	SRR33624119	SRR33624124	SRR33624130	SRR33624131	SRR33624139	SRR33789510	SRR33789518	SRR33789523	SRR33789541	SRR33789555	SRR33789557	SRR33789582	SRR33789586	SRR33789622	SRR33789628	SRR33789636	SRR33789637	SRR33789652	SRR33790305	SRR33790359	SRR33790364	SRR33790391	SRR33790392	SRR33790419	SRR33790429	SRR33790443	SRR33808818	SRR33808823	SRR33808824	SRR33808838	SRR33808847	SRR34016200	SRR34016205	SRR34016254	SRR34354339	SRR34354344	SRR34631304	SRR3883430	SRR3883439	SRR3883443	SRR3883444	SRR3883446	SRR3883451	SRR3883468	SRR3883471	SRR6220384	SRR7140004	SRR7140015	SRR7140038	SRR7140043	SRR7909149	SRR7909180	SRR7909253	SRR7909346	SRR7909420	SRR7976542	SRR9316733	SRR9645764	UM_Caur_10	UM_Caur_11	UM_Caur_12	UM_Caur_13	UM_Caur_14	UM_Caur_1	UM_Caur_2	UM_Caur_3	UM_Caur_4	UM_Caur_7	UM_Caur_8	UM_Caur_9
group_5513	NA		cds-KAK8441689.1	FUN_002017-T1.cds	FUN_000001-T1.cds	FUN_002021-T1.cds	FUN_000015-T1.cds;FUN_000016-T1.cds	FUN_002017-T1.cds	FUN_000001-T1.cds	FUN_002038-T1.cds	FUN_000001-T1.cds	FUN_002040-T1.cds	FUN_000001-T1.cds	11_refound_1991_pseudo	FUN_000001-T1.cds	FUN_002018-T1.cds	FUN_002022-T1.cds	FUN_005439-T1.cds	FUN_005465-T1.cds	FUN_005522-T1.cds	FUN_002021-T1.cds	FUN_002019-T1.cds	FUN_000001-T1.cds	FUN_002026-T1.cds	FUN_000001-T1.cds	FUN_002018-T1.cds	FUN_002021-T1.cds	FUN_000001-T1.cds	FUN_002017-T1.cds	FUN_005288-T1.cds	FUN_002021-T1.cds	FUN_000001-T1.cds		31_refound_5621_pseudo	FUN_002144-T1.cds	FUN_000001-T1.cds	FUN_000324-T1.cds	FUN_000719-T1.cds	FUN_004129-T1.cds	FUN_004472-T1.cds	FUN_001428-T1.cds	FUN_001578-T1.cds	FUN_004842-T1.cds	FUN_000544-T1.cds	FUN_000001-T1.cds	43_refound_8074_pseudo	44_refound_8298_pseudo	45_refound_8533_pseudo	FUN_004074-T1.cds	47_refound_9005_pseudo	FUN_000485-T1.cds	FUN_004480-T1.cds	FUN_000225-T1.cds	FUN_001392-T1.cds	FUN_005006-T1.cds	FUN_001767-T1.cds		55_refound_10673_pseudo		FUN_001796-T1.cds	58_refound_11398_pseudo	FUN_002814-T1.cds	FUN_000261-T1.cds	FUN_002370-T1.cds	FUN_002549-T1.cds	FUN_001373-T1.cds;FUN_001422-T1.cds	64_refound_12632_pseudo	FUN_003388-T1.cds	FUN_001630-T1.cds		FUN_000435-T1.cds	FUN_003510-T1.cds	FUN_002744-T1.cds	FUN_005235-T1.cds	FUN_003146-T1.cds	FUN_001193-T1.cds	FUN_001794-T1.cds	75_refound_14952_pseudo	FUN_003478-T1.cds	FUN_003026-T1.cds	FUN_000689-T1.cds	FUN_002747-T1.cds	FUN_000691-T1.cds	FUN_004141-T1.cds	FUN_003491-T1.cds	FUN_000292-T1.cds	FUN_002817-T1.cds	FUN_000325-T1.cds	FUN_003211-T1.cds	FUN_002532-T1.cds	FUN_000663-T1.cds		FUN_002733-T1.cds	FUN_002436-T1.cds	FUN_000889-T1.cds	FUN_002338-T1.cds	FUN_001672-T1.cds	FUN_002343-T1.cds	FUN_000893-T1.cds	FUN_000436-T1.cds	FUN_004605-T1.cds	FUN_002374-T1.cds	FUN_000922-T1.cds	101_refound_20991_pseudo	FUN_000001-T1.cds	FUN_005646-T1.cds	FUN_001511-T1.cds	FUN_005182-T1.cds	FUN_005194-T1.cds	FUN_002270-T1.cds	FUN_002072-T1.cds	FUN_002245-T1.cds	FUN_001168-T1.cds	FUN_002311-T1.cds	112_refound_23564_pseudo	FUN_003845-T1.cds	114_refound_24037_pseudo	FUN_003748-T1.cds	FUN_000789-T1.cds	117_refound_24750_pseudo	FUN_000323-T1.cds	FUN_003501-T1.cds	FUN_003434-T1.cds	FUN_002632-T1.cds	FUN_000417-T1.cds	FUN_001859-T1.cds	124_refound_26321_pseudo	FUN_001568-T1.cds	FUN_002878-T1.cds	127_refound_26963	FUN_000436-T1.cds		FUN_004648-T1.cds		FUN_004564-T1.cds	133_refound_28268_pseudo	134_refound_28507_pseudo	FUN_004915-T1.cds	FUN_003353-T1.cds	FUN_001074-T1.cds	FUN_005322-T1.cds	FUN_004854-T1.cds	FUN_000754-T1.cds	FUN_004800-T1.cds	FUN_005123-T1.cds	143_refound_30209	FUN_001439-T1.cds	FUN_003528-T1.cds	146_refound_30757	FUN_005212-T1.cds	FUN_005162-T1.cds	FUN_005292-T1.cds	FUN_004028-T1.cds	FUN_003519-T1.cds	FUN_003301-T1.cds	FUN_003230-T1.cds	FUN_000886-T1.cds	FUN_000325-T1.cds	156_refound_32701_pseudo	FUN_001001-T1.cds	FUN_004005-T1.cds	FUN_002057-T1.cds	FUN_003819-T1.cds	FUN_002762-T1.cds	162_refound_34076_pseudo	FUN_000001-T1.cds	FUN_002332-T1.cds	FUN_000996-T1.cds	FUN_003086-T1.cds	FUN_004538-T1.cds	FUN_003475-T1.cds	FUN_000688-T1.cds	FUN_000663-T1.cds	FUN_003189-T1.cds	FUN_002987-T1.cds		174_refound_36811_pseudo	FUN_003351-T1.cds	FUN_003147-T1.cds	FUN_001235-T1.cds	FUN_001869-T1.cds	FUN_002096-T1.cds	FUN_001390-T1.cds	FUN_001036-T1.cds	FUN_000435-T1.cds	FUN_000985-T1.cds		FUN_000942-T1.cds	FUN_000324-T1.cds	187_refound_39764	FUN_005528-T1.cds	FUN_001768-T1.cds	FUN_001897-T1.cds	FUN_005521-T1.cds	FUN_001500-T1.cds	FUN_000843-T1.cds	FUN_000961-T1.cds	FUN_001289-T1.cds	FUN_001561-T1.cds	FUN_001911-T1.cds	FUN_001715-T1.cds	FUN_001999-T1.cds	FUN_001621-T1.cds	201_refound_42792_pseudo	FUN_000001-T1.cds	FUN_003609-T1.cds	FUN_004080-T1.cds	FUN_003776-T1.cds	FUN_003314-T1.cds	FUN_001728-T1.cds	FUN_000433-T1.cds	FUN_004187-T1.cds	FUN_002232-T1.cds	FUN_000407-T1.cds	FUN_003296-T1.cds	FUN_000001-T1.cds	FUN_005696-T1.cds	FUN_002092-T1.cds	FUN_001671-T1.cds	FUN_003595-T1.cds	FUN_000681-T1.cds	FUN_000440-T1.cds	FUN_001269-T1.cds	FUN_000226-T1.cds	FUN_002506-T1.cds	223_refound_47708_pseudo	FUN_001701-T1.cds	225_refound_48197_pseudo	FUN_001555-T1.cds	FUN_005403-T1.cds	FUN_005229-T1.cds	FUN_005378-T1.cds	FUN_002339-T1.cds	FUN_003198-T1.cds	FUN_002071-T1.cds	FUN_000944-T1.cds	FUN_001061-T1.cds	FUN_001255-T1.cds	FUN_000208-T1.cds	FUN_004257-T1.cds	FUN_002687-T1.cds	FUN_001664-T1.cds	FUN_000790-T1.cds	FUN_003764-T1.cds	FUN_004193-T1.cds	FUN_001879-T1.cds	FUN_002479-T1.cds	245_refound_52471_pseudo	FUN_005314-T1.cds	FUN_004931-T1.cds	FUN_005405-T1.cds	FUN_004971-T1.cds	FUN_003873-T1.cds	FUN_001403-T1.cds	FUN_000436-T1.cds	FUN_000001-T1.cds	FUN_005720-T1.cds	FUN_002902-T1.cds	FUN_003547-T1.cds	FUN_004697-T1.cds	FUN_004165-T1.cds	FUN_003917-T1.cds	FUN_000578-T1.cds	FUN_000730-T1.cds	FUN_001202-T1.cds	FUN_004811-T1.cds	FUN_003020-T1.cds	FUN_003523-T1.cds	FUN_003401-T1.cds	FUN_000001-T1.cds	FUN_001919-T1.cds	FUN_002856-T1.cds	FUN_002965-T1.cds	FUN_003220-T1.cds	FUN_002917-T1.cds	FUN_001928-T1.cds	FUN_004943-T1.cds	FUN_000395-T1.cds	FUN_003542-T1.cds	FUN_001107-T1.cds	278_refound_59810_pseudo	FUN_002060-T1.cds	FUN_005281-T1.cds	FUN_005455-T1.cds	FUN_000507-T1.cds	FUN_001544-T1.cds	FUN_005407-T1.cds	FUN_001248-T1.cds	FUN_000463-T1.cds	FUN_004090-T1.cds	FUN_000396-T1.cds	FUN_002983-T1.cds	FUN_001479-T1.cds	FUN_005497-T1.cds	FUN_005410-T1.cds		FUN_005504-T1.cds	295_refound_63318_pseudo	FUN_005402-T1.cds	FUN_005499-T1.cds	FUN_005550-T1.cds	FUN_005570-T1.cds	FUN_005483-T1.cds	FUN_005524-T1.cds	FUN_005471-T1.cds	FUN_005546-T1.cds	FUN_005609-T1.cds	FUN_005483-T1.cds	FUN_005557-T1.cds	FUN_005561-T1.cds	FUN_005533-T1.cds	FUN_004075-T1.cds	FUN_000742-T1.cds	FUN_003476-T1.cds	FUN_000900-T1.cds	FUN_004833-T1.cds			FUN_003592-T1.cds	FUN_002845-T1.cds	FUN_003566-T1.cds	FUN_001910-T1.cds	FUN_000425-T1.cds	321_refound_68756_pseudo	322_refound_68987_pseudo	FUN_001686-T1.cds	FUN_003220-T1.cds	FUN_001592-T1.cds	FUN_003997-T1.cds	FUN_000001-T1.cds	FUN_000582-T1.cds	329_refound_70603_pseudo	330_refound_70839_pseudo	FUN_000337-T1.cds	FUN_003430-T1.cds	FUN_000001-T1.cds	FUN_000432-T1.cds	FUN_004147-T1.cds	336_refound_72259_pseudo	337_refound_72496_pseudo	338_refound_72729_pseudo	339_refound_72963_pseudo				FUN_003816-T1.cds	FUN_005400-T1.cds	FUN_000385-T1.cds	FUN_002817-T1.cds	FUN_002352-T1.cds	FUN_000626-T1.cds	349_refound_75153_pseudo	FUN_002566-T1.cds	FUN_003333-T1.cds	FUN_001133-T1.cds	FUN_001184-T1.cds	FUN_001634-T1.cds	FUN_000461-T1.cds	FUN_005477-T1.cds	FUN_005455-T1.cds	358_refound_77271_pseudo	FUN_005471-T1.cds	FUN_001739-T1.cds	361_refound_77935_pseudo	362_refound_78172_pseudo	FUN_000722-T1.cds	FUN_003497-T1.cds		366_refound_79131_pseudo	367_refound_79372_pseudo	FUN_002677-T1.cds	FUN_001712-T1.cds	FUN_004713-T1.cds	FUN_002222-T1.cds	FUN_004589-T1.cds	FUN_004936-T1.cds	FUN_003733-T1.cds	FUN_004215-T1.cds	FUN_005413-T1.cds	FUN_000847-T1.cds	FUN_004259-T1.cds	FUN_000062-T1.cds	380_refound_82498_pseudo	FUN_003391-T1.cds	FUN_005191-T1.cds	383_refound_83199_pseudo	FUN_004663-T1.cds	FUN_000281-T1.cds	FUN_005031-T1.cds	387_refound_84129_pseudo	FUN_004553-T1.cds	389_refound_84605_pseudo	FUN_004536-T1.cds	391_refound_85089_pseudo	FUN_003917-T1.cds	FUN_004702-T1.cds	FUN_002741-T1.cds	FUN_003201-T1.cds	FUN_005765-T1.cds	FUN_000864-T1.cds		FUN_005249-T1.cds		FUN_004170-T1.cds	FUN_003440-T1.cds	FUN_001568-T1.cds	FUN_000001-T1.cds	FUN_004224-T1.cds	FUN_000001-T1.cds	FUN_000830-T1.cds	408_refound_89068_pseudo	FUN_001121-T1.cds	FUN_004933-T1.cds	FUN_004970-T1.cds	FUN_000001-T1.cds		FUN_005543-T1.cds	FUN_005173-T1.cds	FUN_001914-T1.cds	417_refound_91055_pseudo	418_refound_91291_pseudo	FUN_000987-T1.cds	420_refound_91758_pseudo		FUN_000585-T1.cds	FUN_002017-T1.cds	424_refound_92631_pseudo	425_refound_92873_pseudo	FUN_001593-T1.cds	427_refound_93343_pseudo	FUN_005425-T1.cds	FUN_005560-T1.cds	FUN_005463-T1.cds	FUN_004420-T1.cds	FUN_000517-T1.cds	FUN_000518-T1.cds	FUN_000491-T1.cds	FUN_000001-T1.cds	FUN_005504-T1.cds	FUN_005512-T1.cds	FUN_001260-T1.cds	FUN_003307-T1.cds	FUN_000324-T1.cds	FUN_005782-T1.cds	FUN_005527-T1.cds		444_refound_97045_pseudo	445_refound_97285_pseudo	FUN_000555-T1.cds	FUN_005550-T1.cds	FUN_005545-T1.cds	FUN_005495-T1.cds	FUN_001257-T1.cds	FUN_005391-T1.cds	FUN_001571-T1.cds	FUN_002138-T1.cds	FUN_005007-T1.cds	FUN_001144-T1.cds	FUN_003336-T1.cds	FUN_005339-T1.cds	FUN_004315-T1.cds	FUN_002681-T1.cds	FUN_000219-T1.cds	FUN_002311-T1.cds	FUN_001616-T1.cds	FUN_001632-T1.cds	464_refound_101665_pseudo	465_refound_101904_pseudo	FUN_005386-T1.cds	FUN_003463-T1.cds	FUN_005253-T1.cds	FUN_005772-T1.cds	FUN_002265-T1.cds	FUN_005486-T1.cds	FUN_002110-T1.cds	FUN_005439-T1.cds	FUN_005460-T1.cds	475_refound_104108_pseudo	FUN_001493-T1.cds	FUN_001187-T1.cds	478_refound_104752_pseudo	479_refound_104995_pseudo	FUN_002192-T1.cds	481_refound_105473_pseudo	FUN_003403-T1.cds	FUN_000479-T1.cds	FUN_001424-T1.cds	FUN_005485-T1.cds	FUN_005762-T1.cds	487_refound_106866_pseudo	FUN_005002-T1.cds	FUN_000988-T1.cds	FUN_001219-T1.cds	FUN_005501-T1.cds	FUN_005368-T1.cds	FUN_005024-T1.cds	FUN_005052-T1.cds	FUN_005347-T1.cds	FUN_005745-T1.cds	FUN_001215-T1.cds	FUN_005616-T1.cds	499_refound_109396_pseudo	500_refound_109640_pseudo	FUN_001895-T1.cds	FUN_005467-T1.cds	FUN_005468-T1.cds		FUN_002216-T1.cds	FUN_005690-T1.cds	FUN_005341-T1.cds	508_refound_111296	FUN_001002-T1.cds	FUN_001509-T1.cds	FUN_000595-T1.cds	FUN_000821-T1.cds	FUN_000435-T1.cds	514_refound_112693_pseudo	FUN_002836-T1.cds	516_refound_113193_pseudo	FUN_000434-T1.cds	FUN_005470-T1.cds	FUN_002423-T1.cds	FUN_000797-T1.cds	FUN_000856-T1.cds	522_refound_114640_pseudo	FUN_004691-T1.cds	FUN_005373-T1.cds	FUN_000865-T1.cds	FUN_005402-T1.cds	FUN_005355-T1.cds	FUN_001971-T1.cds	FUN_001361-T1.cds	FUN_001262-T1.cds	531_refound_116510_pseudo	FUN_001820-T1.cds	FUN_001343-T1.cds	FUN_005526-T1.cds	FUN_001783-T1.cds	FUN_001477-T1.cds	FUN_001094-T1.cds	FUN_002830-T1.cds	FUN_000902-T1.cds	FUN_001085-T1.cds	FUN_001676-T1.cds	FUN_005558-T1.cds	FUN_000467-T1.cds	544_refound_119518_pseudo	FUN_002035-T1.cds	FUN_001934-T1.cds	FUN_001458-T1.cds	FUN_001088-T1.cds	FUN_002334-T1.cds	FUN_001283-T1.cds	FUN_001211-T1.cds	FUN_002078-T1.cds	FUN_002585-T1.cds	FUN_002536-T1.cds	FUN_001174-T1.cds	FUN_000879-T1.cds	FUN_003984-T1.cds		FUN_001034-T1.cds	FUN_000324-T1.cds	FUN_005311-T1.cds	FUN_002915-T1.cds	FUN_003310-T1.cds	564_refound_124178_pseudo	FUN_002675-T1.cds	FUN_001903-T1.cds	FUN_001358-T1.cds	FUN_005009-T1.cds	FUN_000705-T1.cds		571_refound_125833_pseudo	572_refound_126072_pseudo	FUN_000841-T1.cds	FUN_001755-T1.cds	FUN_001366-T1.cds	FUN_000949-T1.cds	577_refound_127232_pseudo	FUN_000838-T1.cds	FUN_002803-T1.cds	FUN_001079-T1.cds	FUN_000451-T1.cds	FUN_005322-T1.cds	FUN_005248-T1.cds	FUN_005229-T1.cds	585_refound_128785_pseudo	FUN_001866-T1.cds	FUN_002512-T1.cds	FUN_000927-T1.cds	FUN_005472-T1.cds	FUN_005488-T1.cds	FUN_004016-T1.cds	FUN_005532-T1.cds	FUN_005577-T1.cds	FUN_005502-T1.cds	FUN_000375-T1.cds	FUN_005547-T1.cds	FUN_004161-T1.cds	FUN_005585-T1.cds	FUN_005616-T1.cds	600_refound_131871_pseudo	FUN_005526-T1.cds	FUN_005518-T1.cds	FUN_003623-T1.cds	FUN_001453-T1.cds	FUN_005627-T1.cds	FUN_005566-T1.cds	FUN_005568-T1.cds	608_refound_133470_pseudo	FUN_000325-T1.cds	FUN_002512-T1.cds		FUN_005421-T1.cds	FUN_005474-T1.cds	FUN_005604-T1.cds	FUN_005476-T1.cds	FUN_003769-T1.cds	FUN_005543-T1.cds	618_refound_135480_pseudo	FUN_001158-T1.cds	FUN_005463-T1.cds	FUN_005545-T1.cds	FUN_005501-T1.cds	FUN_005450-T1.cds	624_refound_136666_pseudo	FUN_000675-T1.cds	FUN_001025-T1.cds	FUN_005517-T1.cds	628_refound_137557_pseudo	629_refound_137794_pseudo	FUN_005479-T1.cds	FUN_005433-T1.cds	632_refound_138383_pseudo	FUN_000001-T1.cds	FUN_005513-T1.cds	FUN_005561-T1.cds	FUN_005453-T1.cds	637_refound_139398_pseudo	FUN_005526-T1.cds	639_refound_139815_pseudo	FUN_001434-T1.cds	FUN_001236-T1.cds	FUN_002919-T1.cds	FUN_003577-T1.cds	FUN_003039-T1.cds	FUN_003491-T1.cds	FUN_005449-T1.cds	FUN_005471-T1.cds	FUN_000436-T1.cds	FUN_003624-T1.cds	FUN_004287-T1.cds	FUN_000901-T1.cds	FUN_003835-T1.cds	FUN_003406-T1.cds	FUN_003983-T1.cds	FUN_005538-T1.cds	656_refound_143693_pseudo	FUN_003087-T1.cds	FUN_003401-T1.cds	FUN_003995-T1.cds	FUN_001964-T1.cds	FUN_004953-T1.cds	662_refound_145074_pseudo	FUN_005518-T1.cds	FUN_003421-T1.cds	FUN_005660-T1.cds	666_refound_145973_pseudo	FUN_005470-T1.cds	FUN_000001-T1.cds	FUN_003783-T1.cds	FUN_003341-T1.cds	FUN_003627-T1.cds	FUN_004129-T1.cds	FUN_002926-T1.cds	FUN_002947-T1.cds	FUN_003250-T1.cds	FUN_004086-T1.cds	FUN_003472-T1.cds	FUN_000674-T1.cds	FUN_002739-T1.cds	FUN_002839-T1.cds	FUN_000268-T1.cds	FUN_004839-T1.cds	FUN_000324-T1.cds	FUN_000351-T1.cds	FUN_003749-T1.cds	FUN_000332-T1.cds	FUN_004565-T1.cds		FUN_000393-T1.cds		691_refound_151562	FUN_005565-T1.cds	FUN_000001-T1.cds	FUN_002182-T1.cds	FUN_005194-T1.cds	FUN_002027-T1.cds	FUN_002023-T1.cds	FUN_000001-T1.cds	FUN_003903-T1.cds	700_refound_153354	FUN_000001-T1.cds	FUN_003189-T1.cds
group_5448	NA	;hypothetical protein	cds-KAK8441319.1	FUN_002717-T1.cds	FUN_002402-T1.cds	FUN_002722-T1.cds	FUN_002733-T1.cds	FUN_002405-T1.cds	FUN_002723-T1.cds	FUN_002738-T1.cds	FUN_002732-T1.cds	FUN_002740-T1.cds	FUN_002738-T1.cds	FUN_005141-T1.cds	FUN_002707-T1.cds	FUN_002715-T1.cds	FUN_002411-T1.cds	FUN_005502-T1.cds	FUN_005512-T1.cds	FUN_005567-T1.cds	FUN_002409-T1.cds	FUN_002725-T1.cds	FUN_002412-T1.cds	FUN_002415-T1.cds	FUN_002717-T1.cds	FUN_002405-T1.cds	FUN_002727-T1.cds	FUN_002727-T1.cds	FUN_002717-T1.cds	FUN_005465-T1.cds	FUN_002410-T1.cds	FUN_002721-T1.cds	FUN_002449-T1.cds		FUN_000701-T1.cds	FUN_005131-T1.cds;FUN_001537-T1.cds	FUN_005667-T1.cds	FUN_005723-T1.cds	FUN_005647-T1.cds	FUN_005547-T1.cds	FUN_005475-T1.cds	FUN_005645-T1.cds	FUN_005642-T1.cds	FUN_005611-T1.cds	FUN_004793-T1.cds	FUN_005151-T1.cds	FUN_005004-T1.cds	FUN_005144-T1.cds	FUN_005207-T1.cds;FUN_004418-T1.cds	FUN_005197-T1.cds	FUN_005571-T1.cds	FUN_005126-T1.cds	FUN_005655-T1.cds	FUN_005281-T1.cds	FUN_005307-T1.cds;FUN_005593-T1.cds		FUN_000876-T1.cds	FUN_005538-T1.cds	FUN_004663-T1.cds;FUN_004662-T1.cds	FUN_005329-T1.cds	FUN_001595-T1.cds	FUN_003534-T1.cds	FUN_005553-T1.cds;FUN_002599-T1.cds	FUN_005200-T1.cds	FUN_005186-T1.cds	FUN_002879-T1.cds	FUN_003037-T1.cds	FUN_005186-T1.cds	FUN_004978-T1.cds	FUN_002958-T1.cds;FUN_005590-T1.cds	FUN_005697-T1.cds;FUN_002239-T1.cds	FUN_003161-T1.cds;FUN_004839-T1.cds	FUN_004998-T1.cds;FUN_003975-T1.cds	FUN_000525-T1.cds	FUN_001875-T1.cds	FUN_000659-T1.cds		FUN_005647-T1.cds	FUN_002053-T1.cds	FUN_001498-T1.cds	FUN_001290-T1.cds;FUN_001289-T1.cds	FUN_000355-T1.cds	FUN_001843-T1.cds	FUN_005436-T1.cds;FUN_004111-T1.cds	FUN_003787-T1.cds	FUN_005705-T1.cds	FUN_000287-T1.cds	FUN_001593-T1.cds;FUN_001013-T1.cds	FUN_002221-T1.cds;FUN_005688-T1.cds	FUN_005323-T1.cds	FUN_005123-T1.cds	FUN_005298-T1.cds	FUN_005289-T1.cds	FUN_005375-T1.cds	FUN_000068-T1.cds	FUN_001020-T1.cds		FUN_005314-T1.cds	FUN_000068-T1.cds	FUN_005756-T1.cds;FUN_001829-T1.cds	FUN_005437-T1.cds	FUN_005294-T1.cds;FUN_003546-T1.cds	FUN_002324-T1.cds	FUN_005024-T1.cds;FUN_003277-T1.cds	FUN_005701-T1.cds	FUN_005193-T1.cds	FUN_005098-T1.cds;FUN_005811-T1.cds	FUN_005379-T1.cds	FUN_005715-T1.cds;FUN_001781-T1.cds	FUN_003469-T1.cds	FUN_005310-T1.cds	FUN_005275-T1.cds;FUN_004523-T1.cds	FUN_004777-T1.cds;FUN_005380-T1.cds	FUN_005384-T1.cds	FUN_005329-T1.cds	FUN_002603-T1.cds	FUN_005698-T1.cds	FUN_005727-T1.cds	FUN_002356-T1.cds;FUN_004968-T1.cds	FUN_000962-T1.cds	FUN_005189-T1.cds;FUN_002357-T1.cds	FUN_001215-T1.cds;FUN_005095-T1.cds	FUN_002947-T1.cds	FUN_005456-T1.cds	FUN_005443-T1.cds		FUN_005077-T1.cds;FUN_005424-T1.cds	FUN_002817-T1.cds	FUN_005632-T1.cds		FUN_003263-T1.cds	FUN_005520-T1.cds		FUN_005490-T1.cds	FUN_005344-T1.cds	FUN_005417-T1.cds	FUN_005414-T1.cds	FUN_005726-T1.cds	FUN_005692-T1.cds;FUN_004433-T1.cds	FUN_005543-T1.cds	FUN_005641-T1.cds	FUN_005624-T1.cds	FUN_005339-T1.cds	FUN_005323-T1.cds	FUN_005380-T1.cds	FUN_005503-T1.cds	FUN_005619-T1.cds	FUN_005639-T1.cds	FUN_005456-T1.cds	FUN_005646-T1.cds	FUN_005546-T1.cds	FUN_000207-T1.cds	FUN_005533-T1.cds	FUN_005434-T1.cds	FUN_005435-T1.cds	FUN_005434-T1.cds		FUN_005709-T1.cds	FUN_004970-T1.cds;FUN_005344-T1.cds	FUN_001771-T1.cds;FUN_005362-T1.cds	FUN_005471-T1.cds	FUN_005376-T1.cds		FUN_001644-T1.cds	FUN_005666-T1.cds;FUN_005722-T1.cds	FUN_005702-T1.cds	FUN_003124-T1.cds	FUN_000790-T1.cds	FUN_000338-T1.cds	FUN_005767-T1.cds		FUN_000756-T1.cds	FUN_005741-T1.cds	FUN_005029-T1.cds	FUN_005743-T1.cds;FUN_000817-T1.cds		FUN_005707-T1.cds	FUN_005730-T1.cds	FUN_005706-T1.cds	FUN_002956-T1.cds;FUN_002087-T1.cds	FUN_000424-T1.cds;FUN_000841-T1.cds	FUN_005611-T1.cds	FUN_005736-T1.cds	FUN_003761-T1.cds	FUN_003114-T1.cds;FUN_005770-T1.cds		FUN_002835-T1.cds;FUN_005497-T1.cds	FUN_002936-T1.cds	FUN_002001-T1.cds	FUN_005663-T1.cds	FUN_005609-T1.cds	FUN_005579-T1.cds	FUN_005601-T1.cds	FUN_005562-T1.cds	FUN_005431-T1.cds	FUN_002907-T1.cds	FUN_001768-T1.cds	FUN_005156-T1.cds	FUN_002313-T1.cds	FUN_005619-T1.cds;FUN_005457-T1.cds	FUN_002763-T1.cds	FUN_004682-T1.cds	FUN_000229-T1.cds	FUN_005711-T1.cds	FUN_005216-T1.cds;FUN_005514-T1.cds	FUN_001774-T1.cds	FUN_005565-T1.cds	FUN_002865-T1.cds	FUN_005638-T1.cds	FUN_005017-T1.cds	FUN_002032-T1.cds;FUN_001378-T1.cds	FUN_004289-T1.cds	FUN_005287-T1.cds	FUN_001782-T1.cds;FUN_005794-T1.cds	FUN_005625-T1.cds	FUN_005626-T1.cds	FUN_004937-T1.cds	FUN_005633-T1.cds	FUN_000733-T1.cds	FUN_005716-T1.cds	FUN_005652-T1.cds	FUN_000985-T1.cds;FUN_005730-T1.cds	FUN_003782-T1.cds;FUN_003120-T1.cds	FUN_005190-T1.cds	FUN_005357-T1.cds	FUN_005463-T1.cds	FUN_004988-T1.cds;FUN_005305-T1.cds	FUN_005386-T1.cds	FUN_005415-T1.cds	FUN_005470-T1.cds	FUN_005345-T1.cds	FUN_005473-T1.cds	FUN_005691-T1.cds		FUN_003907-T1.cds	FUN_005648-T1.cds	FUN_004571-T1.cds	FUN_004095-T1.cds	FUN_005801-T1.cds;FUN_005562-T1.cds	FUN_000698-T1.cds;FUN_002002-T1.cds	FUN_005666-T1.cds;FUN_000800-T1.cds	FUN_001865-T1.cds	FUN_002544-T1.cds	FUN_000942-T1.cds	FUN_003451-T1.cds	FUN_005730-T1.cds	FUN_005208-T1.cds	FUN_005665-T1.cds;FUN_001486-T1.cds	FUN_005447-T1.cds	FUN_005067-T1.cds	FUN_005451-T1.cds	FUN_005232-T1.cds	FUN_003400-T1.cds;FUN_005749-T1.cds	FUN_005733-T1.cds	FUN_005318-T1.cds;FUN_001208-T1.cds	FUN_005765-T1.cds;FUN_000435-T1.cds	FUN_005472-T1.cds	FUN_005445-T1.cds	FUN_000015-T1.cds	FUN_005499-T1.cds	FUN_005293-T1.cds;FUN_000989-T1.cds	FUN_005758-T1.cds	FUN_000813-T1.cds;FUN_005728-T1.cds	FUN_000015-T1.cds	FUN_005558-T1.cds	FUN_005671-T1.cds	FUN_001387-T1.cds;FUN_005093-T1.cds	FUN_002179-T1.cds	FUN_002312-T1.cds	FUN_005657-T1.cds;FUN_001268-T1.cds	FUN_004105-T1.cds;FUN_005500-T1.cds	FUN_000733-T1.cds	FUN_005505-T1.cds	FUN_000940-T1.cds;FUN_005432-T1.cds	FUN_005578-T1.cds	FUN_000274-T1.cds	FUN_005195-T1.cds	FUN_005020-T1.cds	FUN_004577-T1.cds	FUN_005012-T1.cds;FUN_001346-T1.cds	FUN_005630-T1.cds;FUN_005703-T1.cds	FUN_005545-T1.cds	FUN_005613-T1.cds	FUN_005537-T1.cds	FUN_001212-T1.cds	FUN_000105-T1.cds	FUN_005445-T1.cds	FUN_002886-T1.cds	FUN_003040-T1.cds;FUN_002472-T1.cds	FUN_005066-T1.cds	FUN_005766-T1.cds;FUN_003348-T1.cds	FUN_004798-T1.cds		FUN_005567-T1.cds	FUN_005754-T1.cds	FUN_005604-T1.cds	FUN_005578-T1.cds	FUN_005721-T1.cds;FUN_005680-T1.cds	FUN_005588-T1.cds	FUN_005637-T1.cds	FUN_005600-T1.cds	FUN_005571-T1.cds	FUN_005527-T1.cds;FUN_005575-T1.cds	FUN_005620-T1.cds	FUN_005541-T1.cds	FUN_005618-T1.cds	FUN_005761-T1.cds	FUN_005507-T1.cds	FUN_005607-T1.cds	FUN_005631-T1.cds	FUN_005601-T1.cds	FUN_005225-T1.cds	FUN_005642-T1.cds	FUN_005594-T1.cds	FUN_000351-T1.cds	FUN_000208-T1.cds	FUN_005203-T1.cds	FUN_005459-T1.cds	FUN_004503-T1.cds	FUN_005744-T1.cds	FUN_005731-T1.cds	FUN_002336-T1.cds	FUN_001104-T1.cds	FUN_003091-T1.cds	FUN_005443-T1.cds	FUN_005698-T1.cds	FUN_005409-T1.cds	FUN_005323-T1.cds;FUN_005737-T1.cds	FUN_005104-T1.cds	FUN_005696-T1.cds		FUN_005697-T1.cds;FUN_005174-T1.cds	FUN_005655-T1.cds;FUN_005724-T1.cds	FUN_005460-T1.cds	FUN_000815-T1.cds	FUN_004457-T1.cds	FUN_002053-T1.cds	FUN_005667-T1.cds;FUN_005666-T1.cds	FUN_005720-T1.cds;FUN_004592-T1.cds	FUN_004754-T1.cds;FUN_005620-T1.cds	FUN_002670-T1.cds	FUN_005410-T1.cds	FUN_005335-T1.cds	FUN_005463-T1.cds	FUN_005466-T1.cds	FUN_005681-T1.cds	FUN_005528-T1.cds	FUN_005155-T1.cds	FUN_004703-T1.cds;FUN_005601-T1.cds	FUN_005597-T1.cds	FUN_005052-T1.cds	FUN_005760-T1.cds	FUN_005741-T1.cds	FUN_004689-T1.cds	FUN_004836-T1.cds	FUN_004671-T1.cds	FUN_004955-T1.cds	FUN_000393-T1.cds	FUN_005545-T1.cds	FUN_001463-T1.cds	FUN_005730-T1.cds	FUN_005539-T1.cds;FUN_000325-T1.cds	FUN_000394-T1.cds	FUN_001265-T1.cds	FUN_002271-T1.cds;FUN_002272-T1.cds	FUN_001016-T1.cds	FUN_001249-T1.cds	FUN_000692-T1.cds	FUN_005235-T1.cds	FUN_004377-T1.cds		FUN_005688-T1.cds;FUN_005802-T1.cds	FUN_005517-T1.cds	FUN_005695-T1.cds	FUN_005541-T1.cds	FUN_005621-T1.cds	FUN_005633-T1.cds	FUN_003046-T1.cds	FUN_005369-T1.cds;FUN_000001-T1.cds	FUN_005662-T1.cds	FUN_005520-T1.cds;FUN_005015-T1.cds	FUN_005469-T1.cds	FUN_005342-T1.cds	FUN_004482-T1.cds;FUN_005391-T1.cds	FUN_005711-T1.cds	FUN_005654-T1.cds	FUN_001206-T1.cds	FUN_005648-T1.cds	FUN_005481-T1.cds	FUN_005725-T1.cds	FUN_005460-T1.cds;FUN_005005-T1.cds	FUN_005705-T1.cds;FUN_002934-T1.cds	FUN_005106-T1.cds		FUN_005434-T1.cds;FUN_004215-T1.cds	FUN_004341-T1.cds;FUN_004340-T1.cds	FUN_002309-T1.cds	FUN_005690-T1.cds;FUN_001592-T1.cds	FUN_005619-T1.cds	FUN_004896-T1.cds	FUN_004865-T1.cds;FUN_005502-T1.cds		FUN_000313-T1.cds	FUN_002037-T1.cds	FUN_005313-T1.cds;FUN_005660-T1.cds	FUN_005652-T1.cds	FUN_005688-T1.cds;FUN_004063-T1.cds	FUN_005759-T1.cds	FUN_005729-T1.cds	FUN_005754-T1.cds;FUN_005398-T1.cds	FUN_002475-T1.cds	FUN_005183-T1.cds;FUN_005625-T1.cds	FUN_005670-T1.cds	FUN_005664-T1.cds	FUN_004457-T1.cds	FUN_002098-T1.cds	FUN_005589-T1.cds;FUN_003623-T1.cds	FUN_005525-T1.cds	FUN_005517-T1.cds	FUN_001131-T1.cds;FUN_005778-T1.cds	FUN_005728-T1.cds	FUN_005482-T1.cds	FUN_005743-T1.cds	FUN_005608-T1.cds	FUN_002063-T1.cds;FUN_002062-T1.cds	FUN_002406-T1.cds	FUN_004070-T1.cds;FUN_005782-T1.cds	FUN_005745-T1.cds	FUN_000886-T1.cds;FUN_004855-T1.cds	FUN_000374-T1.cds		FUN_005604-T1.cds	FUN_005513-T1.cds	FUN_005742-T1.cds	FUN_002538-T1.cds	FUN_002378-T1.cds;FUN_005717-T1.cds	FUN_001643-T1.cds	FUN_005420-T1.cds	FUN_005574-T1.cds	FUN_005513-T1.cds	FUN_005719-T1.cds	FUN_004716-T1.cds	FUN_005705-T1.cds;FUN_005306-T1.cds	FUN_003690-T1.cds;FUN_005772-T1.cds	FUN_002510-T1.cds	FUN_005767-T1.cds	FUN_005715-T1.cds	FUN_005765-T1.cds;FUN_001992-T1.cds	FUN_000989-T1.cds;FUN_005425-T1.cds	FUN_005596-T1.cds	FUN_005613-T1.cds	FUN_005535-T1.cds	FUN_001057-T1.cds;FUN_002361-T1.cds	FUN_004520-T1.cds;FUN_001375-T1.cds		FUN_005702-T1.cds	FUN_000371-T1.cds;FUN_004873-T1.cds	FUN_000322-T1.cds	FUN_002965-T1.cds;FUN_000729-T1.cds	FUN_003003-T1.cds	FUN_002062-T1.cds	FUN_004901-T1.cds;FUN_004179-T1.cds	FUN_003604-T1.cds	FUN_003059-T1.cds	FUN_005777-T1.cds	FUN_000697-T1.cds	FUN_001552-T1.cds;FUN_005750-T1.cds	FUN_005754-T1.cds	FUN_005772-T1.cds	FUN_004182-T1.cds;FUN_004183-T1.cds	FUN_001961-T1.cds;FUN_004880-T1.cds	FUN_005726-T1.cds;FUN_004362-T1.cds	FUN_005760-T1.cds	FUN_005580-T1.cds;FUN_000665-T1.cds	FUN_005657-T1.cds	FUN_005500-T1.cds		FUN_005314-T1.cds	FUN_000067-T1.cds	FUN_005688-T1.cds	FUN_003313-T1.cds	FUN_002694-T1.cds	FUN_000465-T1.cds	FUN_004875-T1.cds;FUN_005640-T1.cds_pseudo	FUN_002531-T1.cds	FUN_003289-T1.cds;FUN_002070-T1.cds	FUN_005574-T1.cds	FUN_001856-T1.cds	FUN_000691-T1.cds	FUN_004886-T1.cds	FUN_005134-T1.cds	FUN_005326-T1.cds;FUN_001382-T1.cds	FUN_000504-T1.cds	FUN_005569-T1.cds	FUN_001690-T1.cds;FUN_005483-T1.cds	FUN_005277-T1.cds	FUN_005248-T1.cds	FUN_005438-T1.cds	FUN_004102-T1.cds;FUN_004226-T1.cds	FUN_004489-T1.cds	FUN_005669-T1.cds;FUN_003062-T1.cds	FUN_005763-T1.cds	FUN_005754-T1.cds	FUN_005762-T1.cds	FUN_005534-T1.cds	FUN_005556-T1.cds	FUN_001707-T1.cds;FUN_003344-T1.cds	FUN_001069-T1.cds	FUN_000342-T1.cds	FUN_005407-T1.cds	FUN_005142-T1.cds		FUN_000237-T1.cds	FUN_002060-T1.cds	FUN_002156-T1.cds;FUN_000001-T1.cds	FUN_005296-T1.cds	FUN_001548-T1.cds	FUN_005184-T1.cds	FUN_001665-T1.cds	FUN_002436-T1.cds	FUN_001243-T1.cds	FUN_000068-T1.cds	FUN_005734-T1.cds	FUN_005262-T1.cds;FUN_001228-T1.cds	FUN_001502-T1.cds;FUN_005747-T1.cds	FUN_005562-T1.cds	FUN_005445-T1.cds	FUN_000680-T1.cds	FUN_005446-T1.cds	FUN_005441-T1.cds	FUN_003499-T1.cds	FUN_000754-T1.cds	FUN_003270-T1.cds	FUN_000695-T1.cds	FUN_005755-T1.cds;FUN_005756-T1.cds	FUN_000751-T1.cds	FUN_005688-T1.cds	FUN_000001-T1.cds	FUN_005359-T1.cds	FUN_001669-T1.cds	FUN_000899-T1.cds	FUN_000903-T1.cds		FUN_000893-T1.cds;FUN_000892-T1.cds	FUN_004517-T1.cds;FUN_005464-T1.cds	FUN_001330-T1.cds	FUN_002296-T1.cds	FUN_000557-T1.cds	FUN_000467-T1.cds	FUN_000211-T1.cds	FUN_003624-T1.cds;FUN_000001-T1.cds	FUN_000424-T1.cds	FUN_000425-T1.cds	FUN_000001-T1.cds;FUN_003027-T1.cds	FUN_000392-T1.cds	FUN_005468-T1.cds	FUN_005478-T1.cds;FUN_005741-T1.cds	FUN_000447-T1.cds;FUN_003211-T1.cds	FUN_001952-T1.cds;FUN_002373-T1.cds	FUN_000602-T1.cds	FUN_005734-T1.cds	FUN_002216-T1.cds;FUN_005716-T1.cds	FUN_001687-T1.cds;FUN_005739-T1.cds	FUN_005352-T1.cds	FUN_001047-T1.cds	FUN_005007-T1.cds	FUN_005013-T1.cds	FUN_005582-T1.cds	FUN_000696-T1.cds	FUN_000391-T1.cds	FUN_005685-T1.cds	FUN_000637-T1.cds	FUN_003700-T1.cds	FUN_001518-T1.cds	FUN_005527-T1.cds	FUN_001428-T1.cds;FUN_002655-T1.cds	FUN_000210-T1.cds	FUN_000387-T1.cds	FUN_000950-T1.cds	FUN_000210-T1.cds	FUN_001877-T1.cds	FUN_000427-T1.cds;FUN_004827-T1.cds	FUN_000393-T1.cds;FUN_000392-T1.cds	FUN_005604-T1.cds;FUN_004467-T1.cds	FUN_005480-T1.cds	FUN_005383-T1.cds	FUN_005397-T1.cds	FUN_001065-T1.cds;FUN_005226-T1.cds	FUN_005769-T1.cds	FUN_000237-T1.cds	FUN_005130-T1.cds	FUN_005542-T1.cds	FUN_005563-T1.cds	FUN_000397-T1.cds	FUN_005579-T1.cds;FUN_002853-T1.cds	FUN_005601-T1.cds;FUN_002815-T1.cds	FUN_005551-T1.cds	FUN_005696-T1.cds	FUN_005612-T1.cds	FUN_001977-T1.cds;FUN_005794-T1.cds;FUN_000429-T1.cds	FUN_005658-T1.cds	FUN_005617-T1.cds	FUN_005732-T1.cds	FUN_005567-T1.cds	FUN_005585-T1.cds	FUN_005727-T1.cds	FUN_005698-T1.cds	FUN_005717-T1.cds	FUN_005618-T1.cds	FUN_005592-T1.cds	FUN_003549-T1.cds;FUN_005492-T1.cds	FUN_000599-T1.cds;FUN_005332-T1.cds	FUN_003283-T1.cds;FUN_005739-T1.cds	FUN_005610-T1.cds	FUN_005521-T1.cds	FUN_005590-T1.cds	FUN_005626-T1.cds	FUN_005591-T1.cds	FUN_005721-T1.cds	FUN_002361-T1.cds;FUN_005595-T1.cds	FUN_005114-T1.cds	FUN_005744-T1.cds;FUN_002103-T1.cds	FUN_005554-T1.cds	FUN_005616-T1.cds	FUN_005545-T1.cds	FUN_005542-T1.cds	FUN_005735-T1.cds	FUN_000001-T1.cds;FUN_005728-T1.cds	FUN_005705-T1.cds	FUN_005561-T1.cds	FUN_005716-T1.cds	FUN_000766-T1.cds	FUN_005526-T1.cds	FUN_005521-T1.cds	FUN_001070-T1.cds	FUN_005737-T1.cds;FUN_001024-T1.cds	FUN_005588-T1.cds	FUN_005608-T1.cds	FUN_005558-T1.cds	FUN_005722-T1.cds	FUN_005573-T1.cds	FUN_005704-T1.cds;FUN_005615-T1.cds	FUN_005718-T1.cds;FUN_001863-T1.cds	FUN_005676-T1.cds;FUN_001904-T1.cds	FUN_005682-T1.cds	FUN_002304-T1.cds	FUN_005693-T1.cds	FUN_001129-T1.cds;FUN_005723-T1.cds	FUN_005536-T1.cds	FUN_005567-T1.cds	FUN_001217-T1.cds	FUN_000481-T1.cds	FUN_005701-T1.cds	FUN_001245-T1.cds;FUN_003220-T1.cds	FUN_000016-T1.cds;FUN_000015-T1.cds	FUN_001279-T1.cds;FUN_005725-T1.cds	FUN_000392-T1.cds	FUN_005603-T1.cds	FUN_005726-T1.cds	FUN_005743-T1.cds;FUN_003433-T1.cds	FUN_002116-T1.cds;FUN_005674-T1.cds	FUN_005732-T1.cds		FUN_005162-T1.cds;FUN_003697-T1.cds	FUN_005417-T1.cds	FUN_005606-T1.cds	FUN_005709-T1.cds	FUN_002958-T1.cds	FUN_005724-T1.cds	FUN_005558-T1.cds		FUN_004215-T1.cds;FUN_001131-T1.cds	FUN_004803-T1.cds	FUN_005380-T1.cds	FUN_003239-T1.cds	FUN_002560-T1.cds;FUN_005435-T1.cds	FUN_005458-T1.cds	FUN_005457-T1.cds	FUN_005646-T1.cds	FUN_005476-T1.cds	FUN_000911-T1.cds	FUN_005262-T1.cds	FUN_005324-T1.cds	FUN_005701-T1.cds	FUN_005654-T1.cds	FUN_001631-T1.cds	FUN_005639-T1.cds	FUN_005529-T1.cds	FUN_004074-T1.cds	FUN_005379-T1.cds	FUN_005601-T1.cds	FUN_000818-T1.cds		FUN_002265-T1.cds	FUN_005607-T1.cds	FUN_002724-T1.cds	FUN_000389-T1.cds	FUN_004384-T1.cds	FUN_002421-T1.cds	FUN_002722-T1.cds	FUN_002418-T1.cds		FUN_002404-T1.cds	FUN_002402-T1.cds	FUN_002795-T1.cds;FUN_002794-T1.cds
group_4203	NA				2_refound_454_pseudo			5_refound_990_pseudo	6_refound_1171			9_refound_1698_pseudo	FUN_005278-T1.cds	11_refound_2054_pseudo	12_refound_2239_pseudo	13_refound_2422_pseudo		15_refound_2765_pseudo	16_refound_2944	17_refound_3122_pseudo			FUN_001909-T1.cds	21_refound_3840_pseudo	22_refound_4025_pseudo	23_refound_4200_pseudo	24_refound_4371_pseudo	FUN_001908-T1.cds	FUN_000113-T1.cds	27_refound_4908	28_refound_5084_pseudo	29_refound_5261_pseudo	FUN_003078-T1.cds	FUN_000755-T1.cds	32_refound_5931_pseudo	33_refound_6168_pseudo	34_refound_6413_pseudo	35_refound_6651_pseudo	36_refound_6844_pseudo	37_refound_7030_pseudo		39_refound_7391	40_refound_7558_pseudo	41_refound_7735_pseudo	42_refound_7912_pseudo	FUN_003808-T1.cds	44_refound_8380_pseudo	45_refound_8614_pseudo	46_refound_8846_pseudo	47_refound_9081_pseudo	48_refound_9276_pseudo	49_refound_9451_pseudo	50_refound_9638_pseudo	51_refound_9876_pseudo	52_refound_10066_pseudo	53_refound_10296_pseudo	54_refound_10522_pseudo	55_refound_10745_pseudo	56_refound_10996_pseudo	57_refound_11247_pseudo	58_refound_11483_pseudo	FUN_003728-T1.cds	60_refound_11892_pseudo	61_refound_12073_pseudo		63_refound_12472_pseudo	64_refound_12714_pseudo	65_refound_12945_pseudo	66_refound_13190_pseudo	67_refound_13436_pseudo	68_refound_13657_pseudo			71_refound_14076_pseudo	72_refound_14312_pseudo	73_refound_14552_pseudo	74_refound_14793_pseudo	FUN_000535-T1.cds	76_refound_15261_pseudo	77_refound_15490_pseudo	78_refound_15722_pseudo	79_refound_15956_pseudo	80_refound_16187_pseudo	81_refound_16421	82_refound_16657_pseudo	83_refound_16889_pseudo	84_refound_17126_pseudo	85_refound_17354_pseudo	86_refound_17585_pseudo	87_refound_17807_pseudo	88_refound_18037_pseudo	89_refound_18277_pseudo	90_refound_18510	91_refound_18740_pseudo	92_refound_18969_pseudo	93_refound_19191_pseudo	94_refound_19424_pseudo	95_refound_19659_pseudo	96_refound_19892_pseudo	97_refound_20128_pseudo	98_refound_20363	99_refound_20595_pseudo	100_refound_20829_pseudo	101_refound_21067_pseudo	102_refound_21293_pseudo	103_refound_21546_pseudo	104_refound_21773_pseudo	105_refound_22006_pseudo	106_refound_22240_pseudo	107_refound_22468_pseudo	108_refound_22705_pseudo	109_refound_22942_pseudo	110_refound_23167_pseudo	FUN_001359-T1.cds	112_refound_23653_pseudo	113_refound_23882_pseudo	114_refound_24114_pseudo	115_refound_24362_pseudo	116_refound_24594_pseudo	117_refound_24823_pseudo	118_refound_25058	119_refound_25285_pseudo	120_refound_25512_pseudo	121_refound_25749_pseudo	122_refound_25977_pseudo	123_refound_26209_pseudo	FUN_000491-T1.cds	125_refound_26608_pseudo	126_refound_26832_pseudo	127_refound_27025_pseudo	128_refound_27258_pseudo	129_refound_27509_pseudo	130_refound_27684_pseudo	FUN_000611-T1.cds	132_refound_28107_pseudo	133_refound_28348_pseudo	134_refound_28581_pseudo	135_refound_28762_pseudo	136_refound_29009_pseudo	137_refound_29186_pseudo	138_refound_29359_pseudo	139_refound_29546_pseudo	140_refound_29732_pseudo	141_refound_29913_pseudo	142_refound_30094	143_refound_30279_pseudo	144_refound_30470_pseudo	145_refound_30641_pseudo	FUN_000111-T1.cds	147_refound_31009_pseudo	148_refound_31191_pseudo	149_refound_31373_pseudo	150_refound_31555_pseudo	151_refound_31747_pseudo	152_refound_31932_pseudo	FUN_003645-T1.cds	154_refound_32353_pseudo	155_refound_32584_pseudo		157_refound_32980_pseudo	158_refound_33219_pseudo	159_refound_33450	160_refound_33678_pseudo	161_refound_33913_pseudo	162_refound_34151_pseudo	163_refound_34370_pseudo	164_refound_34599_pseudo	165_refound_34828_pseudo	166_refound_35077_pseudo	167_refound_35305_pseudo	168_refound_35534_pseudo	169_refound_35767_pseudo	170_refound_36000_pseudo	171_refound_36221_pseudo	172_refound_36455_pseudo	173_refound_36656_pseudo	174_refound_36893_pseudo	175_refound_37118_pseudo	176_refound_37353_pseudo	177_refound_37585_pseudo	178_refound_37818_pseudo	179_refound_38008_pseudo	180_refound_38237_pseudo	181_refound_38469_pseudo	182_refound_38704_pseudo	183_refound_38931_pseudo	184_refound_39162_pseudo	185_refound_39403_pseudo	186_refound_39644_pseudo	187_refound_39825_pseudo	188_refound_40001_pseudo	189_refound_40187_pseudo	190_refound_40363_pseudo	191_refound_40534_pseudo	192_refound_40750_pseudo	193_refound_40974_pseudo	194_refound_41210_pseudo	195_refound_41443_pseudo	196_refound_41674_pseudo	197_refound_41930_pseudo	198_refound_42157_pseudo	199_refound_42391_pseudo	200_refound_42625_pseudo	201_refound_42867_pseudo	202_refound_43104_pseudo	203_refound_43325_pseudo	204_refound_43516_pseudo	205_refound_43740_pseudo	206_refound_43931_pseudo	207_refound_44161_pseudo	208_refound_44403_pseudo	209_refound_44645_pseudo	210_refound_44883_pseudo	211_refound_45108_pseudo	212_refound_45298_pseudo	FUN_001525-T1.cds	214_refound_45687_pseudo	FUN_001398-T1.cds	216_refound_46144_pseudo	217_refound_46373_pseudo	FUN_002770-T1.cds	219_refound_46837_pseudo	220_refound_47073_pseudo	221_refound_47308_pseudo	222_refound_47552_pseudo	223_refound_47788_pseudo	224_refound_48037_pseudo	225_refound_48283_pseudo	226_refound_48472_pseudo	227_refound_48653_pseudo	228_refound_48830_pseudo	229_refound_49002	230_refound_49239_pseudo	231_refound_49420	232_refound_49597_pseudo	233_refound_49822_pseudo	234_refound_50059_pseudo	235_refound_50293_pseudo	236_refound_50524_pseudo	237_refound_50765_pseudo	238_refound_51005_pseudo	239_refound_51244_pseudo	FUN_002863-T1.cds	241_refound_51705_pseudo	242_refound_51893_pseudo	243_refound_52123_pseudo	244_refound_52316	245_refound_52556_pseudo	246_refound_52747_pseudo	FUN_001905-T1.cds	248_refound_53101_pseudo	249_refound_53286_pseudo	250_refound_53520_pseudo	251_refound_53761_pseudo	252_refound_53988_pseudo	253_refound_54215_pseudo	254_refound_54453_pseudo	255_refound_54695_pseudo	256_refound_54933	257_refound_55164_pseudo	258_refound_55391_pseudo	259_refound_55626_pseudo	260_refound_55860_pseudo	261_refound_56095_pseudo	262_refound_56279_pseudo	263_refound_56452_pseudo	264_refound_56677_pseudo	265_refound_56917_pseudo	266_refound_57143_pseudo	FUN_005122-T1.cds	268_refound_57592_pseudo	269_refound_57821_pseudo	270_refound_58056_pseudo		272_refound_58520_pseudo	FUN_001239-T1.cds	274_refound_58945_pseudo	275_refound_59179_pseudo	276_refound_59419_pseudo	277_refound_59657_pseudo	278_refound_59884_pseudo	279_refound_60071_pseudo		FUN_000812-T1.cds	282_refound_60635_pseudo	283_refound_60872_pseudo	284_refound_61044_pseudo	285_refound_61275_pseudo	286_refound_61502_pseudo	287_refound_61738_pseudo	288_refound_61966_pseudo	289_refound_62199_pseudo	290_refound_62440_pseudo	291_refound_62626_pseudo	292_refound_62804_pseudo	293_refound_62979_pseudo	294_refound_63158_pseudo	295_refound_63403_pseudo	296_refound_63575_pseudo	297_refound_63751_pseudo	298_refound_63937_pseudo	299_refound_64115_pseudo	300_refound_64288_pseudo	FUN_001070-T1.cds	302_refound_64652_pseudo	303_refound_64826_pseudo	304_refound_65001_pseudo	305_refound_65180_pseudo	FUN_001291-T1.cds	307_refound_65533_pseudo	308_refound_65712_pseudo	309_refound_65931_pseudo	310_refound_66179_pseudo	311_refound_66418_pseudo	312_refound_66657_pseudo	313_refound_66893_pseudo	FUN_000539-T1.cds	315_refound_67404_pseudo	316_refound_67652_pseudo	317_refound_67887_pseudo	318_refound_68129_pseudo	319_refound_68355_pseudo	FUN_003053-T1.cds	321_refound_68833_pseudo	322_refound_69057_pseudo	323_refound_69300_pseudo	324_refound_69552_pseudo	325_refound_69779_pseudo		327_refound_70207_pseudo	FUN_002380-T1.cds	329_refound_70678_pseudo	330_refound_70917_pseudo	331_refound_71150_pseudo	332_refound_71378_pseudo	333_refound_71619_pseudo	334_refound_71858_pseudo	335_refound_72094_pseudo	FUN_001740-T1.cds	337_refound_72573_pseudo	338_refound_72803_pseudo	339_refound_73047_pseudo	340_refound_73292_pseudo	341_refound_73534_pseudo	342_refound_73786_pseudo	343_refound_74025_pseudo	344_refound_74206_pseudo	345_refound_74395_pseudo	346_refound_74577_pseudo	347_refound_74764_pseudo	348_refound_74991_pseudo	349_refound_75240_pseudo	350_refound_75485_pseudo	351_refound_75734_pseudo	352_refound_75975_pseudo	353_refound_76217_pseudo	354_refound_76457_pseudo	355_refound_76699_pseudo	356_refound_76888_pseudo	357_refound_77109_pseudo	358_refound_77350_pseudo	359_refound_77541_pseudo	360_refound_77771_pseudo	361_refound_78011_pseudo	362_refound_78249_pseudo	363_refound_78486_pseudo	364_refound_78733_pseudo	365_refound_78969_pseudo	366_refound_79211_pseudo	367_refound_79456_pseudo	368_refound_79705_pseudo	369_refound_79945_pseudo	370_refound_80189_pseudo	371_refound_80416_pseudo	372_refound_80653_pseudo	373_refound_80902_pseudo	374_refound_81132_pseudo		376_refound_81612_pseudo	377_refound_81864_pseudo		379_refound_82344_pseudo	380_refound_82574_pseudo		382_refound_83043_pseudo	383_refound_83270_pseudo	384_refound_83509_pseudo	385_refound_83742	386_refound_83963_pseudo	387_refound_84206_pseudo	388_refound_84435_pseudo	389_refound_84680_pseudo	390_refound_84921_pseudo	391_refound_85160_pseudo		393_refound_85628_pseudo	394_refound_85864_pseudo	395_refound_86109_pseudo	396_refound_86344_pseudo	397_refound_86580_pseudo	398_refound_86819_pseudo	FUN_004954-T1.cds	400_refound_87281_pseudo	401_refound_87510_pseudo		403_refound_87990_pseudo	404_refound_88220_pseudo	405_refound_88459_pseudo	406_refound_88678_pseudo	407_refound_88913_pseudo	408_refound_89135_pseudo	409_refound_89367_pseudo	410_refound_89612_pseudo	411_refound_89837_pseudo	412_refound_90067_pseudo	413_refound_90302_pseudo	414_refound_90481_pseudo	415_refound_90667_pseudo	416_refound_90896_pseudo	417_refound_91126_pseudo	418_refound_91371_pseudo	419_refound_91598_pseudo	FUN_001153-T1.cds	421_refound_92020_pseudo	422_refound_92239_pseudo	423_refound_92476_pseudo	424_refound_92713_pseudo	425_refound_92953_pseudo	426_refound_93189_pseudo	427_refound_93420_pseudo	428_refound_93606	429_refound_93780_pseudo	430_refound_93957_pseudo	431_refound_94189_pseudo	432_refound_94417_pseudo	433_refound_94662_pseudo	434_refound_94893_pseudo	435_refound_95130_pseudo	436_refound_95314	437_refound_95482_pseudo	438_refound_95715_pseudo	439_refound_95959_pseudo	FUN_001780-T1.cds	441_refound_96441_pseudo	442_refound_96652_pseudo	443_refound_96892_pseudo	444_refound_97124_pseudo	445_refound_97362_pseudo	446_refound_97595_pseudo	447_refound_97773_pseudo	448_refound_97949_pseudo	449_refound_98134_pseudo	450_refound_98362_pseudo	451_refound_98606_pseudo	452_refound_98851_pseudo	453_refound_99097_pseudo	454_refound_99339_pseudo	455_refound_99583_pseudo	456_refound_99818_pseudo	457_refound_100050_pseudo	458_refound_100304_pseudo	459_refound_100553_pseudo	460_refound_100772_pseudo	461_refound_101034_pseudo	462_refound_101266_pseudo	463_refound_101496_pseudo	464_refound_101742_pseudo	465_refound_101985_pseudo	466_refound_102216_pseudo	467_refound_102453_pseudo	468_refound_102697_pseudo	469_refound_102951_pseudo	470_refound_103188_pseudo	471_refound_103364_pseudo	472_refound_103602_pseudo	473_refound_103779_pseudo	474_refound_103956_pseudo	475_refound_104178_pseudo	476_refound_104413_pseudo	477_refound_104594_pseudo	478_refound_104837_pseudo	479_refound_105081_pseudo	480_refound_105312_pseudo	481_refound_105545_pseudo	482_refound_105781_pseudo	483_refound_106007_pseudo	484_refound_106236_pseudo	485_refound_106475_pseudo	486_refound_106698_pseudo	487_refound_106941_pseudo	488_refound_107200_pseudo	489_refound_107426_pseudo	490_refound_107662_pseudo	491_refound_107841_pseudo	492_refound_108005_pseudo	493_refound_108180_pseudo	FUN_000133-T1.cds	495_refound_108526_pseudo	496_refound_108755_pseudo	497_refound_108992_pseudo	498_refound_109229_pseudo	499_refound_109478_pseudo	500_refound_109724_pseudo	501_refound_109959_pseudo	502_refound_110136_pseudo	503_refound_110312_pseudo	504_refound_110531_pseudo	505_refound_110768_pseudo	506_refound_110990_pseudo	507_refound_111186_pseudo	508_refound_111353_pseudo	509_refound_111585_pseudo	510_refound_111831_pseudo	511_refound_112062_pseudo	FUN_004862-T1.cds	513_refound_112532_pseudo	FUN_003958-T1.cds	515_refound_113034_pseudo		517_refound_113512_pseudo	518_refound_113750_pseudo	519_refound_113994_pseudo	520_refound_114244_pseudo	521_refound_114480_pseudo	522_refound_114715_pseudo	523_refound_114895_pseudo	524_refound_115068_pseudo	525_refound_115295_pseudo	526_refound_115474_pseudo	527_refound_115652_pseudo	528_refound_115874_pseudo	529_refound_116120_pseudo	530_refound_116354_pseudo	531_refound_116596_pseudo	532_refound_116850_pseudo	533_refound_117091_pseudo	FUN_000113-T1.cds	535_refound_117513_pseudo	536_refound_117742_pseudo	537_refound_117976_pseudo	538_refound_118199_pseudo	539_refound_118427_pseudo	540_refound_118654_pseudo	541_refound_118889_pseudo	542_refound_119130_pseudo	543_refound_119357_pseudo	544_refound_119601_pseudo	545_refound_119838_pseudo	546_refound_120068_pseudo	547_refound_120301_pseudo	548_refound_120544_pseudo	549_refound_120776_pseudo	550_refound_121003_pseudo	551_refound_121236_pseudo	552_refound_121475_pseudo	553_refound_121700_pseudo	554_refound_121951_pseudo	555_refound_122175_pseudo	556_refound_122411	557_refound_122652_pseudo	FUN_002822-T1.cds	559_refound_123139_pseudo		561_refound_123556_pseudo	562_refound_123790_pseudo	563_refound_124021_pseudo	564_refound_124253_pseudo	565_refound_124484_pseudo	566_refound_124724_pseudo	567_refound_124962_pseudo	568_refound_125202_pseudo	569_refound_125430_pseudo	570_refound_125673_pseudo	571_refound_125909_pseudo	FUN_002567-T1.cds	573_refound_126376_pseudo	574_refound_126609_pseudo	575_refound_126843_pseudo	576_refound_127077_pseudo	577_refound_127301_pseudo	578_refound_127531_pseudo	579_refound_127777_pseudo	580_refound_128013_pseudo		582_refound_128284	583_refound_128459_pseudo	584_refound_128631_pseudo	585_refound_128863_pseudo	586_refound_129102_pseudo	587_refound_129332_pseudo	588_refound_129565_pseudo	589_refound_129755_pseudo	590_refound_129936_pseudo	591_refound_130165_pseudo	592_refound_130349_pseudo	593_refound_130528_pseudo	594_refound_130710_pseudo	595_refound_130949_pseudo	596_refound_131126_pseudo	597_refound_131343_pseudo	598_refound_131526_pseudo	599_refound_131708_pseudo	600_refound_131952_pseudo	601_refound_132137_pseudo	602_refound_132312_pseudo	603_refound_132544_pseudo	604_refound_132787_pseudo	605_refound_132961_pseudo	606_refound_133138_pseudo	607_refound_133314_pseudo	608_refound_133550_pseudo	609_refound_133783_pseudo	610_refound_134027_pseudo	611_refound_134209_pseudo	612_refound_134384_pseudo	613_refound_134560_pseudo	614_refound_134730_pseudo	615_refound_134900_pseudo	616_refound_135134_pseudo	617_refound_135320_pseudo	618_refound_135563_pseudo	619_refound_135807_pseudo	620_refound_135985_pseudo	621_refound_136151_pseudo	622_refound_136329_pseudo	623_refound_136509_pseudo	624_refound_136742_pseudo	625_refound_136968_pseudo	626_refound_137209_pseudo	627_refound_137400_pseudo	628_refound_137637_pseudo	629_refound_137872_pseudo	630_refound_138054_pseudo	631_refound_138240_pseudo	632_refound_138457_pseudo	633_refound_138696_pseudo	634_refound_138885_pseudo	635_refound_139060_pseudo	636_refound_139235_pseudo	637_refound_139475_pseudo	638_refound_139653_pseudo	639_refound_139897_pseudo	640_refound_140135_pseudo	641_refound_140377_pseudo	642_refound_140616_pseudo	643_refound_140849_pseudo	644_refound_141085_pseudo	645_refound_141315_pseudo	646_refound_141498_pseudo	FUN_000114-T1.cds	648_refound_141909_pseudo	649_refound_142151_pseudo	650_refound_142407_pseudo	651_refound_142635_pseudo	652_refound_142868_pseudo	653_refound_143111_pseudo	654_refound_143358_pseudo	655_refound_143537_pseudo	656_refound_143769_pseudo	657_refound_144001_pseudo	658_refound_144251_pseudo	659_refound_144485_pseudo	660_refound_144733_pseudo	661_refound_144914_pseudo	662_refound_145154_pseudo	663_refound_145341_pseudo	664_refound_145576_pseudo	665_refound_145810_pseudo	666_refound_146050_pseudo	667_refound_146234_pseudo	668_refound_146471_pseudo	669_refound_146700_pseudo	670_refound_146935_pseudo	671_refound_147171_pseudo	FUN_000616-T1.cds	673_refound_147658_pseudo	674_refound_147911_pseudo	675_refound_148152_pseudo	676_refound_148347	677_refound_148579_pseudo	678_refound_148820_pseudo	679_refound_149013_pseudo		681_refound_149376_pseudo	682_refound_149558_pseudo	683_refound_149780_pseudo	684_refound_150019_pseudo	685_refound_150252_pseudo	686_refound_150490_pseudo	687_refound_150735_pseudo	688_refound_150989_pseudo	689_refound_151221_pseudo	690_refound_151441_pseudo	691_refound_151620	FUN_001680-T1.cds	FUN_001903-T1.cds	694_refound_152180	695_refound_152361_pseudo	FUN_000117-T1.cds		698_refound_152996_pseudo	FUN_001975-T1.cds	700_refound_153415_pseudo	701_refound_153595	FUN_000117-T1.cds
group_1011	NA	hypothetical protein	cds-KAK8440580.1	FUN_003190-T1.cds	FUN_003183-T1.cds	FUN_003796-T1.cds	FUN_003807-T1.cds	FUN_003797-T1.cds	FUN_003195-T1.cds	FUN_003209-T1.cds	FUN_003203-T1.cds	FUN_003812-T1.cds	FUN_003817-T1.cds	FUN_005539-T1.cds	FUN_003170-T1.cds	FUN_003790-T1.cds	FUN_003796-T1.cds	FUN_001792-T1.cds	FUN_001632-T1.cds	FUN_001771-T1.cds	FUN_003800-T1.cds	FUN_003804-T1.cds	FUN_003806-T1.cds	FUN_003808-T1.cds	FUN_003793-T1.cds	FUN_003799-T1.cds	FUN_003802-T1.cds	FUN_003802-T1.cds	FUN_003794-T1.cds	FUN_003294-T1.cds	FUN_003797-T1.cds	FUN_003797-T1.cds	FUN_001003-T1.cds	FUN_004037-T1.cds	FUN_003635-T1.cds	FUN_002929-T1.cds	FUN_001199-T1.cds	FUN_003135-T1.cds	FUN_004276-T1.cds	FUN_001182-T1.cds	FUN_001752-T1.cds	FUN_001079-T1.cds	FUN_001080-T1.cds	FUN_002271-T1.cds	FUN_000739-T1.cds	FUN_000978-T1.cds	FUN_000029-T1.cds	FUN_000332-T1.cds	FUN_002910-T1.cds	FUN_002845-T1.cds	FUN_001949-T1.cds	FUN_001988-T1.cds	FUN_000785-T1.cds	FUN_004584-T1.cds	FUN_001140-T1.cds	FUN_001737-T1.cds	FUN_003739-T1.cds	FUN_005278-T1.cds	FUN_004233-T1.cds	FUN_003466-T1.cds	FUN_002433-T1.cds	FUN_003269-T1.cds	FUN_001944-T1.cds	FUN_001037-T1.cds	FUN_003775-T1.cds	FUN_003468-T1.cds	FUN_002997-T1.cds	FUN_002846-T1.cds	FUN_004704-T1.cds	FUN_000053-T1.cds	FUN_005567-T1.cds	FUN_003371-T1.cds	FUN_005532-T1.cds	FUN_003044-T1.cds	FUN_005421-T1.cds	FUN_004249-T1.cds	FUN_003924-T1.cds	FUN_005518-T1.cds	FUN_002533-T1.cds	FUN_002948-T1.cds	FUN_003818-T1.cds	FUN_003711-T1.cds	FUN_003981-T1.cds	FUN_003722-T1.cds	FUN_001578-T1.cds	FUN_001508-T1.cds	FUN_001681-T1.cds	FUN_001961-T1.cds	FUN_002672-T1.cds	FUN_002866-T1.cds	FUN_002998-T1.cds	FUN_000136-T1.cds	FUN_002107-T1.cds	FUN_002984-T1.cds	FUN_005621-T1.cds	FUN_002719-T1.cds	FUN_002087-T1.cds	FUN_002508-T1.cds	FUN_003213-T1.cds	FUN_005556-T1.cds	FUN_004404-T1.cds		FUN_005429-T1.cds	FUN_004549-T1.cds	FUN_002105-T1.cds	FUN_004515-T1.cds	FUN_005419-T1.cds	FUN_004977-T1.cds	FUN_005486-T1.cds	FUN_003166-T1.cds	FUN_004702-T1.cds	FUN_001496-T1.cds	FUN_002791-T1.cds	FUN_002633-T1.cds	FUN_003201-T1.cds	FUN_002824-T1.cds	FUN_001668-T1.cds	FUN_005028-T1.cds	FUN_005722-T1.cds	FUN_005318-T1.cds	FUN_005441-T1.cds	FUN_002592-T1.cds	FUN_005446-T1.cds		FUN_003488-T1.cds	FUN_001384-T1.cds	FUN_001700-T1.cds	FUN_002603-T1.cds	FUN_003180-T1.cds	FUN_004881-T1.cds	FUN_003769-T1.cds	FUN_000104-T1.cds	FUN_001042-T1.cds	FUN_000468-T1.cds	FUN_000875-T1.cds	FUN_004250-T1.cds	FUN_001514-T1.cds	FUN_002313-T1.cds	FUN_000363-T1.cds	FUN_004682-T1.cds	FUN_002342-T1.cds	FUN_002558-T1.cds	FUN_001958-T1.cds	FUN_005232-T1.cds	FUN_000028-T1.cds	FUN_004784-T1.cds	FUN_000117-T1.cds	FUN_001898-T1.cds	FUN_002737-T1.cds	FUN_001590-T1.cds	FUN_001500-T1.cds	FUN_001600-T1.cds	FUN_000149-T1.cds	FUN_003638-T1.cds	FUN_003415-T1.cds	FUN_002562-T1.cds	FUN_000388-T1.cds	FUN_000820-T1.cds	FUN_002055-T1.cds	FUN_003706-T1.cds	FUN_003077-T1.cds	FUN_002869-T1.cds	FUN_000027-T1.cds	FUN_005741-T1.cds	FUN_000348-T1.cds	FUN_005682-T1.cds	FUN_003985-T1.cds	FUN_003102-T1.cds	FUN_003895-T1.cds	FUN_000625-T1.cds	FUN_002598-T1.cds	FUN_002942-T1.cds	FUN_005402-T1.cds	FUN_005510-T1.cds	FUN_002236-T1.cds	FUN_004028-T1.cds	FUN_000984-T1.cds	FUN_005710-T1.cds	FUN_001879-T1.cds	FUN_004858-T1.cds	FUN_003160-T1.cds	FUN_003284-T1.cds	FUN_002915-T1.cds	FUN_002881-T1.cds	FUN_002741-T1.cds	FUN_003314-T1.cds	FUN_002074-T1.cds	FUN_003865-T1.cds	FUN_003136-T1.cds	FUN_002849-T1.cds	FUN_001668-T1.cds	FUN_002098-T1.cds	FUN_000713-T1.cds	FUN_002036-T1.cds	FUN_003616-T1.cds	FUN_002121-T1.cds	FUN_004737-T1.cds	FUN_001952-T1.cds	FUN_005700-T1.cds	FUN_003109-T1.cds	FUN_002196-T1.cds	FUN_003798-T1.cds	FUN_000768-T1.cds	FUN_003794-T1.cds	FUN_003765-T1.cds	FUN_005029-T1.cds	FUN_000609-T1.cds	FUN_004495-T1.cds	FUN_000230-T1.cds		FUN_001239-T1.cds	FUN_000096-T1.cds	FUN_000096-T1.cds	FUN_003549-T1.cds	FUN_004359-T1.cds	FUN_000343-T1.cds	FUN_002290-T1.cds	FUN_000585-T1.cds	FUN_002585-T1.cds	FUN_003127-T1.cds	FUN_001540-T1.cds	FUN_001280-T1.cds	FUN_002983-T1.cds	FUN_004855-T1.cds	FUN_004795-T1.cds	FUN_000145-T1.cds	FUN_003026-T1.cds	FUN_002975-T1.cds	FUN_001263-T1.cds	FUN_000881-T1.cds	FUN_001122-T1.cds	FUN_001208-T1.cds	FUN_000942-T1.cds	FUN_004277-T1.cds	FUN_004573-T1.cds	FUN_001300-T1.cds	FUN_005381-T1.cds	FUN_003046-T1.cds	FUN_004470-T1.cds	FUN_003613-T1.cds	FUN_005014-T1.cds	FUN_003488-T1.cds	FUN_003441-T1.cds	FUN_003900-T1.cds	FUN_004895-T1.cds	FUN_000095-T1.cds	FUN_001780-T1.cds	FUN_000744-T1.cds	FUN_003182-T1.cds	FUN_001247-T1.cds	FUN_002662-T1.cds	FUN_001637-T1.cds	FUN_002715-T1.cds	FUN_005477-T1.cds	FUN_002932-T1.cds	FUN_005532-T1.cds	FUN_000072-T1.cds	FUN_000863-T1.cds	FUN_005320-T1.cds	FUN_003790-T1.cds	FUN_005495-T1.cds	FUN_002945-T1.cds	FUN_005489-T1.cds	FUN_005559-T1.cds	FUN_000870-T1.cds	FUN_001468-T1.cds	FUN_002649-T1.cds	FUN_002766-T1.cds	FUN_002760-T1.cds	FUN_003995-T1.cds	FUN_003421-T1.cds	FUN_004199-T1.cds	FUN_005303-T1.cds	FUN_004362-T1.cds	FUN_005500-T1.cds	FUN_005172-T1.cds	FUN_003313-T1.cds	FUN_003952-T1.cds	FUN_002838-T1.cds	FUN_000481-T1.cds	FUN_004578-T1.cds	FUN_000309-T1.cds	FUN_001401-T1.cds	FUN_001655-T1.cds	FUN_003706-T1.cds		FUN_000772-T1.cds	FUN_003742-T1.cds	FUN_005587-T1.cds	FUN_003598-T1.cds	FUN_002046-T1.cds	FUN_002394-T1.cds	FUN_003438-T1.cds	FUN_001485-T1.cds	FUN_001458-T1.cds	FUN_001622-T1.cds	FUN_001779-T1.cds	FUN_000483-T1.cds	FUN_002263-T1.cds	FUN_003456-T1.cds	FUN_002318-T1.cds	FUN_003796-T1.cds	FUN_003187-T1.cds	FUN_002611-T1.cds	FUN_003648-T1.cds	FUN_003295-T1.cds	FUN_004100-T1.cds	FUN_002637-T1.cds	FUN_003633-T1.cds	FUN_003028-T1.cds	FUN_003587-T1.cds	FUN_003155-T1.cds	FUN_001484-T1.cds	FUN_001847-T1.cds	FUN_005326-T1.cds	FUN_005584-T1.cds		FUN_004546-T1.cds	FUN_004250-T1.cds	FUN_000349-T1.cds	FUN_002062-T1.cds	FUN_003483-T1.cds	FUN_003125-T1.cds	FUN_005500-T1.cds	FUN_003798-T1.cds	FUN_000329-T1.cds	FUN_001334-T1.cds		FUN_002747-T1.cds	FUN_003201-T1.cds	FUN_002066-T1.cds	FUN_000803-T1.cds	FUN_000801-T1.cds	FUN_003515-T1.cds	FUN_002946-T1.cds	FUN_005675-T1.cds	FUN_003527-T1.cds	FUN_001643-T1.cds	FUN_000488-T1.cds	FUN_000461-T1.cds	FUN_000787-T1.cds	FUN_002496-T1.cds	FUN_000698-T1.cds	FUN_004616-T1.cds	FUN_000804-T1.cds	FUN_004999-T1.cds	FUN_001610-T1.cds	FUN_000513-T1.cds	FUN_004284-T1.cds	FUN_000958-T1.cds	FUN_004561-T1.cds	FUN_000345-T1.cds	FUN_002398-T1.cds	FUN_004170-T1.cds	FUN_002978-T1.cds	FUN_003317-T1.cds	FUN_003617-T1.cds		FUN_002931-T1.cds	FUN_005602-T1.cds	FUN_000032-T1.cds	FUN_002317-T1.cds		FUN_000053-T1.cds	FUN_003720-T1.cds	FUN_005649-T1.cds	FUN_004931-T1.cds	FUN_001830-T1.cds	FUN_002686-T1.cds	FUN_000054-T1.cds	FUN_000552-T1.cds	FUN_001392-T1.cds	FUN_002677-T1.cds	FUN_005539-T1.cds	FUN_005426-T1.cds	FUN_002203-T1.cds	FUN_005399-T1.cds	FUN_000173-T1.cds	FUN_005430-T1.cds	FUN_000588-T1.cds	FUN_005596-T1.cds	FUN_000486-T1.cds	FUN_004493-T1.cds	FUN_005462-T1.cds	FUN_005308-T1.cds	FUN_003203-T1.cds	FUN_000180-T1.cds	FUN_001577-T1.cds	FUN_002308-T1.cds	FUN_000717-T1.cds	FUN_004372-T1.cds	FUN_004219-T1.cds	FUN_001042-T1.cds	FUN_001130-T1.cds	FUN_005710-T1.cds	FUN_005201-T1.cds	FUN_005578-T1.cds	FUN_001004-T1.cds	FUN_003139-T1.cds	FUN_002448-T1.cds	FUN_000330-T1.cds		FUN_003804-T1.cds	FUN_005550-T1.cds	FUN_004688-T1.cds	FUN_005679-T1.cds		FUN_001726-T1.cds	FUN_003529-T1.cds	FUN_005116-T1.cds			FUN_005159-T1.cds		FUN_003460-T1.cds	FUN_003647-T1.cds	FUN_002317-T1.cds	FUN_002379-T1.cds	FUN_005496-T1.cds	FUN_005367-T1.cds	FUN_001295-T1.cds	FUN_003588-T1.cds	FUN_001829-T1.cds	FUN_002250-T1.cds	FUN_005709-T1.cds	FUN_004326-T1.cds	FUN_002660-T1.cds	FUN_001409-T1.cds	FUN_004729-T1.cds		FUN_001894-T1.cds	FUN_001759-T1.cds	FUN_001075-T1.cds	FUN_002521-T1.cds	FUN_004197-T1.cds	FUN_003936-T1.cds	FUN_003821-T1.cds	FUN_003375-T1.cds	FUN_002013-T1.cds	FUN_001551-T1.cds	FUN_000480-T1.cds	FUN_001734-T1.cds		FUN_005717-T1.cds	FUN_004078-T1.cds	FUN_004902-T1.cds	FUN_000053-T1.cds		FUN_003633-T1.cds	FUN_001575-T1.cds	FUN_002570-T1.cds	FUN_003547-T1.cds	FUN_005073-T1.cds	FUN_004667-T1.cds	FUN_001253-T1.cds	FUN_004247-T1.cds	FUN_003209-T1.cds	FUN_004740-T1.cds	FUN_005077-T1.cds	FUN_004210-T1.cds	FUN_005460-T1.cds	FUN_002417-T1.cds	FUN_001946-T1.cds	FUN_005658-T1.cds	FUN_005023-T1.cds	FUN_004225-T1.cds	FUN_005712-T1.cds	FUN_001245-T1.cds	FUN_000706-T1.cds	FUN_000810-T1.cds	FUN_002875-T1.cds	FUN_003145-T1.cds	FUN_001911-T1.cds	FUN_002436-T1.cds		FUN_003471-T1.cds	FUN_001495-T1.cds	FUN_005567-T1.cds	FUN_003670-T1.cds	FUN_003520-T1.cds		FUN_000191-T1.cds	FUN_002807-T1.cds	FUN_004399-T1.cds	FUN_001534-T1.cds	FUN_002678-T1.cds		FUN_001117-T1.cds	FUN_000332-T1.cds	FUN_004784-T1.cds	FUN_004176-T1.cds	FUN_003260-T1.cds	FUN_003211-T1.cds	FUN_003080-T1.cds	FUN_000915-T1.cds	FUN_001908-T1.cds	FUN_001869-T1.cds	FUN_001618-T1.cds	FUN_002563-T1.cds	FUN_004052-T1.cds	FUN_004317-T1.cds	FUN_000628-T1.cds	FUN_004381-T1.cds	FUN_003194-T1.cds	FUN_001327-T1.cds	FUN_001546-T1.cds	FUN_005587-T1.cds	FUN_003641-T1.cds	FUN_003862-T1.cds	FUN_002280-T1.cds	FUN_001340-T1.cds	FUN_004516-T1.cds	FUN_003865-T1.cds	FUN_005092-T1.cds	FUN_005712-T1.cds	FUN_003820-T1.cds	FUN_005176-T1.cds	FUN_003999-T1.cds		FUN_002765-T1.cds	FUN_003192-T1.cds	FUN_005632-T1.cds	FUN_001299-T1.cds	FUN_003871-T1.cds	FUN_003415-T1.cds	FUN_000660-T1.cds	FUN_000398-T1.cds	FUN_002204-T1.cds	FUN_001597-T1.cds	FUN_002617-T1.cds	FUN_005244-T1.cds	FUN_003670-T1.cds	FUN_002692-T1.cds	FUN_003470-T1.cds		FUN_004450-T1.cds	FUN_001447-T1.cds	FUN_003637-T1.cds	FUN_005200-T1.cds		FUN_003472-T1.cds	FUN_004114-T1.cds	FUN_003766-T1.cds	FUN_003764-T1.cds	FUN_003856-T1.cds	FUN_003778-T1.cds	FUN_002228-T1.cds	FUN_003729-T1.cds	FUN_004012-T1.cds	FUN_003902-T1.cds	FUN_003759-T1.cds	FUN_004269-T1.cds	FUN_003834-T1.cds		FUN_004043-T1.cds	FUN_004238-T1.cds	FUN_004148-T1.cds	FUN_004029-T1.cds	FUN_002737-T1.cds	FUN_003608-T1.cds	FUN_000053-T1.cds	FUN_000028-T1.cds	FUN_003302-T1.cds	FUN_001726-T1.cds	FUN_001863-T1.cds	FUN_002003-T1.cds	FUN_002485-T1.cds	FUN_004330-T1.cds			FUN_005587-T1.cds	FUN_003229-T1.cds	FUN_002648-T1.cds	FUN_005710-T1.cds	FUN_000847-T1.cds	FUN_003607-T1.cds	FUN_003412-T1.cds	FUN_004074-T1.cds	FUN_002617-T1.cds	FUN_005330-T1.cds	FUN_003106-T1.cds	FUN_001188-T1.cds	FUN_005403-T1.cds	FUN_003920-T1.cds	FUN_002361-T1.cds	FUN_001725-T1.cds	FUN_005242-T1.cds	FUN_001119-T1.cds	FUN_001661-T1.cds	FUN_002194-T1.cds	FUN_003345-T1.cds	FUN_002949-T1.cds	FUN_002657-T1.cds	FUN_003049-T1.cds	FUN_003697-T1.cds	FUN_002251-T1.cds	FUN_002822-T1.cds	FUN_000347-T1.cds	FUN_002481-T1.cds	FUN_003424-T1.cds	FUN_001759-T1.cds	FUN_002979-T1.cds	FUN_002446-T1.cds	FUN_002502-T1.cds	FUN_003048-T1.cds	FUN_001533-T1.cds	FUN_000508-T1.cds	FUN_002160-T1.cds	FUN_004283-T1.cds	FUN_001362-T1.cds	FUN_000053-T1.cds	FUN_002704-T1.cds	FUN_001478-T1.cds	FUN_003948-T1.cds	FUN_003652-T1.cds	FUN_002738-T1.cds	FUN_002670-T1.cds	FUN_001979-T1.cds	FUN_001100-T1.cds	FUN_003082-T1.cds	FUN_000507-T1.cds	FUN_000802-T1.cds	FUN_003094-T1.cds	FUN_002684-T1.cds	FUN_002826-T1.cds	FUN_002144-T1.cds	FUN_000032-T1.cds	FUN_002723-T1.cds	FUN_002201-T1.cds	FUN_003526-T1.cds	FUN_000805-T1.cds	FUN_002531-T1.cds	FUN_002739-T1.cds	FUN_002116-T1.cds	FUN_005438-T1.cds	FUN_002992-T1.cds	FUN_002208-T1.cds	FUN_003240-T1.cds	FUN_002004-T1.cds	FUN_000804-T1.cds	FUN_002933-T1.cds	FUN_001105-T1.cds	FUN_000484-T1.cds	FUN_004462-T1.cds	FUN_003550-T1.cds	FUN_005259-T1.cds	FUN_002033-T1.cds	FUN_005469-T1.cds	FUN_002524-T1.cds	FUN_001709-T1.cds	FUN_005497-T1.cds	FUN_002715-T1.cds	FUN_005089-T1.cds	FUN_003399-T1.cds	FUN_002770-T1.cds	FUN_003167-T1.cds	FUN_002872-T1.cds	FUN_002093-T1.cds	FUN_005454-T1.cds	FUN_002350-T1.cds	FUN_000790-T1.cds	FUN_003119-T1.cds	FUN_001760-T1.cds	FUN_004380-T1.cds	FUN_000968-T1.cds	FUN_003541-T1.cds	FUN_000486-T1.cds	FUN_005192-T1.cds	FUN_005610-T1.cds	FUN_000840-T1.cds	FUN_000628-T1.cds	FUN_003160-T1.cds	FUN_004971-T1.cds	FUN_001593-T1.cds	FUN_001509-T1.cds	FUN_001025-T1.cds	FUN_005417-T1.cds	FUN_001562-T1.cds	FUN_000804-T1.cds	FUN_001948-T1.cds	FUN_001240-T1.cds		FUN_000005-T1.cds	FUN_001181-T1.cds	FUN_001394-T1.cds	FUN_001176-T1.cds	FUN_002139-T1.cds	FUN_001915-T1.cds	FUN_002192-T1.cds	FUN_004098-T1.cds	FUN_003674-T1.cds		FUN_000593-T1.cds	FUN_003659-T1.cds	FUN_002716-T1.cds	FUN_003800-T1.cds	FUN_005646-T1.cds	FUN_005682-T1.cds	FUN_003807-T1.cds	FUN_003808-T1.cds	FUN_003496-T1.cds	FUN_003278-T1.cds	FUN_003189-T1.cds	FUN_003796-T1.cds	FUN_003811-T1.cds
group_2497	NA	;hypothetical protein	cds-KAK8439125.1	FUN_004799-T1.cds	FUN_004722-T1.cds	FUN_004735-T1.cds	FUN_004810-T1.cds	FUN_004740-T1.cds	FUN_004736-T1.cds	FUN_000253-T1.cds	FUN_001780-T1.cds	FUN_000254-T1.cds	FUN_001787-T1.cds	FUN_005487-T1.cds	FUN_004709-T1.cds	FUN_004785-T1.cds	FUN_004740-T1.cds	FUN_000861-T1.cds	FUN_003901-T1.cds	FUN_004015-T1.cds	FUN_005145-T1.cds	FUN_004743-T1.cds	FUN_005153-T1.cds	FUN_005218-T1.cds	FUN_004733-T1.cds	FUN_005147-T1.cds	FUN_004805-T1.cds	FUN_004742-T1.cds	FUN_004732-T1.cds	FUN_000824-T1.cds	FUN_004740-T1.cds	FUN_004803-T1.cds	FUN_005625-T1.cds	31_refound_5680	FUN_005709-T1.cds		FUN_004048-T1.cds	FUN_004247-T1.cds	FUN_003910-T1.cds	FUN_005749-T1.cds	FUN_005742-T1.cds	FUN_003786-T1.cds	FUN_005021-T1.cds	FUN_000545-T1.cds	FUN_001071-T1.cds	FUN_003435-T1.cds	FUN_005716-T1.cds	FUN_003245-T1.cds	FUN_005724-T1.cds	FUN_005732-T1.cds	FUN_001846-T1.cds	FUN_002266-T1.cds	FUN_005696-T1.cds	51_refound_9847	FUN_000001-T1.cds	FUN_005009-T1.cds	FUN_004677-T1.cds	FUN_005018-T1.cds	FUN_005700-T1.cds	FUN_005663-T1.cds	FUN_005709-T1.cds	FUN_001340-T1.cds	FUN_003986-T1.cds	FUN_005663-T1.cds	FUN_005664-T1.cds	FUN_001372-T1.cds	FUN_005732-T1.cds	FUN_004365-T1.cds	FUN_005738-T1.cds	FUN_004604-T1.cds	FUN_004503-T1.cds	FUN_004754-T1.cds	FUN_002096-T1.cds	FUN_005447-T1.cds	FUN_004609-T1.cds	FUN_002713-T1.cds	FUN_004564-T1.cds	FUN_004961-T1.cds		FUN_005361-T1.cds	FUN_005211-T1.cds	FUN_005177-T1.cds	FUN_004519-T1.cds	FUN_003625-T1.cds	FUN_005768-T1.cds	FUN_003171-T1.cds	FUN_004443-T1.cds	FUN_004675-T1.cds	FUN_004610-T1.cds	FUN_002578-T1.cds	FUN_004372-T1.cds	FUN_005723-T1.cds	FUN_005729-T1.cds	FUN_005701-T1.cds		FUN_005692-T1.cds	FUN_005717-T1.cds	FUN_005730-T1.cds	FUN_002662-T1.cds	FUN_005208-T1.cds	FUN_003802-T1.cds	FUN_005721-T1.cds	FUN_003282-T1.cds	FUN_004158-T1.cds	FUN_004657-T1.cds	FUN_002272-T1.cds	FUN_003485-T1.cds	FUN_005668-T1.cds	FUN_005791-T1.cds	FUN_005720-T1.cds	FUN_005721-T1.cds	FUN_005706-T1.cds	FUN_003129-T1.cds	FUN_002970-T1.cds	FUN_005718-T1.cds	FUN_005728-T1.cds	FUN_004640-T1.cds	FUN_002694-T1.cds	FUN_004443-T1.cds	FUN_004797-T1.cds	FUN_002017-T1.cds	FUN_002415-T1.cds	FUN_005052-T1.cds	FUN_005730-T1.cds	FUN_005745-T1.cds		FUN_002948-T1.cds	FUN_003730-T1.cds	FUN_005738-T1.cds	FUN_000378-T1.cds	FUN_004862-T1.cds	FUN_005740-T1.cds	FUN_003458-T1.cds	FUN_004413-T1.cds	FUN_003244-T1.cds	FUN_005745-T1.cds	FUN_005738-T1.cds	FUN_000534-T1.cds	FUN_001746-T1.cds	FUN_005194-T1.cds	FUN_000619-T1.cds	FUN_000717-T1.cds	FUN_002349-T1.cds	FUN_005771-T1.cds	FUN_005756-T1.cds	FUN_002495-T1.cds	FUN_000456-T1.cds	FUN_003684-T1.cds	FUN_003754-T1.cds	FUN_005754-T1.cds	FUN_005754-T1.cds	FUN_002861-T1.cds	FUN_002375-T1.cds	FUN_005699-T1.cds	FUN_005715-T1.cds	FUN_005683-T1.cds	FUN_003895-T1.cds	FUN_002689-T1.cds	FUN_002253-T1.cds	FUN_001002-T1.cds	FUN_005726-T1.cds	FUN_005709-T1.cds	FUN_003607-T1.cds	FUN_004903-T1.cds	FUN_003937-T1.cds	FUN_004889-T1.cds	FUN_004195-T1.cds	FUN_003366-T1.cds	FUN_003771-T1.cds	FUN_000354-T1.cds	FUN_005007-T1.cds	FUN_005325-T1.cds	FUN_004921-T1.cds	FUN_005088-T1.cds	FUN_004919-T1.cds	FUN_004772-T1.cds	FUN_004503-T1.cds	FUN_004750-T1.cds	FUN_004567-T1.cds	FUN_002957-T1.cds	FUN_004111-T1.cds	FUN_000620-T1.cds	FUN_003050-T1.cds	FUN_002234-T1.cds	FUN_003586-T1.cds	FUN_004353-T1.cds	FUN_004521-T1.cds	FUN_003352-T1.cds	FUN_002217-T1.cds	FUN_003348-T1.cds	FUN_000607-T1.cds	FUN_002369-T1.cds	FUN_002309-T1.cds	FUN_002510-T1.cds		FUN_005375-T1.cds	FUN_003340-T1.cds	FUN_005244-T1.cds	FUN_003036-T1.cds	FUN_003005-T1.cds	FUN_005574-T1.cds	FUN_005276-T1.cds	FUN_004554-T1.cds	FUN_004460-T1.cds	FUN_005757-T1.cds	FUN_005519-T1.cds	FUN_002818-T1.cds	FUN_004810-T1.cds	FUN_002980-T1.cds	FUN_005752-T1.cds	FUN_004561-T1.cds	FUN_002870-T1.cds	FUN_002935-T1.cds	FUN_005802-T1.cds	FUN_002306-T1.cds	FUN_001433-T1.cds	FUN_005716-T1.cds	FUN_003246-T1.cds	FUN_001331-T1.cds	FUN_005799-T1.cds	FUN_004557-T1.cds	FUN_004085-T1.cds	FUN_001511-T1.cds	FUN_004452-T1.cds	FUN_005753-T1.cds	FUN_005724-T1.cds	FUN_004426-T1.cds	FUN_005754-T1.cds	FUN_004847-T1.cds	FUN_003560-T1.cds	FUN_000688-T1.cds	FUN_003775-T1.cds	FUN_004098-T1.cds	FUN_005691-T1.cds	FUN_003489-T1.cds	FUN_003886-T1.cds	FUN_004310-T1.cds	FUN_005723-T1.cds	FUN_005137-T1.cds	FUN_005308-T1.cds	FUN_003432-T1.cds	FUN_005186-T1.cds	FUN_004722-T1.cds	FUN_005558-T1.cds	FUN_001431-T1.cds		FUN_005654-T1.cds	FUN_004100-T1.cds	FUN_003015-T1.cds	FUN_001816-T1.cds	FUN_003760-T1.cds	FUN_000857-T1.cds	FUN_005255-T1.cds	FUN_005781-T1.cds	FUN_004852-T1.cds	FUN_003957-T1.cds	FUN_003738-T1.cds	FUN_003749-T1.cds	FUN_005771-T1.cds		FUN_001457-T1.cds	FUN_004535-T1.cds	FUN_005034-T1.cds	FUN_004392-T1.cds		FUN_003997-T1.cds	FUN_004764-T1.cds	FUN_003029-T1.cds	FUN_004047-T1.cds	FUN_004588-T1.cds	FUN_002895-T1.cds	FUN_005427-T1.cds	FUN_003866-T1.cds	FUN_002663-T1.cds	FUN_005762-T1.cds	FUN_003332-T1.cds	FUN_005526-T1.cds	FUN_003125-T1.cds	FUN_004704-T1.cds	FUN_003861-T1.cds	FUN_004140-T1.cds	FUN_003684-T1.cds	FUN_004731-T1.cds	FUN_004548-T1.cds	FUN_005472-T1.cds		FUN_003017-T1.cds	FUN_005255-T1.cds	FUN_002780-T1.cds	FUN_003604-T1.cds	FUN_004811-T1.cds	FUN_003376-T1.cds	FUN_004151-T1.cds	FUN_004013-T1.cds	FUN_004304-T1.cds	FUN_003752-T1.cds	FUN_005764-T1.cds	FUN_005740-T1.cds	FUN_004101-T1.cds	FUN_004247-T1.cds	FUN_004514-T1.cds	FUN_003963-T1.cds	FUN_003506-T1.cds	FUN_003865-T1.cds	FUN_004402-T1.cds	FUN_001242-T1.cds	FUN_004368-T1.cds	FUN_004195-T1.cds	FUN_004030-T1.cds	FUN_003692-T1.cds	FUN_004466-T1.cds	FUN_005545-T1.cds	FUN_004649-T1.cds	FUN_003032-T1.cds	FUN_001766-T1.cds	FUN_004503-T1.cds	FUN_005677-T1.cds	FUN_005712-T1.cds	FUN_005749-T1.cds	FUN_002120-T1.cds	FUN_002747-T1.cds	FUN_005782-T1.cds	FUN_004374-T1.cds	FUN_004071-T1.cds	FUN_004775-T1.cds		FUN_004130-T1.cds	FUN_004250-T1.cds	FUN_001100-T1.cds	FUN_005010-T1.cds	FUN_001019-T1.cds	FUN_004352-T1.cds	FUN_004283-T1.cds	FUN_003944-T1.cds	332_refound_71364	FUN_004458-T1.cds	FUN_003840-T1.cds	FUN_003888-T1.cds	FUN_004741-T1.cds	FUN_004352-T1.cds	FUN_004331-T1.cds	FUN_005744-T1.cds	FUN_005724-T1.cds	FUN_005734-T1.cds	FUN_005711-T1.cds	FUN_005752-T1.cds	FUN_003278-T1.cds	FUN_001667-T1.cds	346_refound_74555	FUN_005731-T1.cds	FUN_003560-T1.cds	FUN_001140-T1.cds	FUN_004099-T1.cds	FUN_005709-T1.cds	FUN_002912-T1.cds	FUN_005707-T1.cds	FUN_005732-T1.cds	FUN_005375-T1.cds	FUN_001142-T1.cds	FUN_005232-T1.cds	FUN_002326-T1.cds	FUN_001265-T1.cds	FUN_004787-T1.cds	FUN_002425-T1.cds	FUN_005788-T1.cds	363_refound_78465	FUN_004257-T1.cds	FUN_005432-T1.cds		FUN_005780-T1.cds	368_refound_79678	FUN_004556-T1.cds	FUN_003284-T1.cds	FUN_003330-T1.cds	FUN_002175-T1.cds	FUN_002194-T1.cds	FUN_003039-T1.cds	FUN_004832-T1.cds	FUN_005473-T1.cds	FUN_001733-T1.cds	FUN_004081-T1.cds	FUN_004521-T1.cds	FUN_000849-T1.cds	FUN_005010-T1.cds	FUN_003359-T1.cds	FUN_005791-T1.cds	FUN_002168-T1.cds	FUN_002215-T1.cds	FUN_005193-T1.cds	FUN_000664-T1.cds		FUN_001405-T1.cds	FUN_003767-T1.cds	FUN_001558-T1.cds	FUN_003798-T1.cds	FUN_000611-T1.cds	FUN_000614-T1.cds	FUN_004953-T1.cds	FUN_002496-T1.cds		FUN_003466-T1.cds	FUN_001612-T1.cds	FUN_003372-T1.cds	FUN_004814-T1.cds	FUN_003256-T1.cds	FUN_005455-T1.cds		FUN_002790-T1.cds	FUN_004632-T1.cds	FUN_004101-T1.cds	FUN_004780-T1.cds	FUN_004372-T1.cds	FUN_002212-T1.cds	FUN_001240-T1.cds	FUN_004199-T1.cds	FUN_003374-T1.cds	FUN_002240-T1.cds	FUN_003354-T1.cds	FUN_003206-T1.cds	FUN_001709-T1.cds	FUN_003830-T1.cds	FUN_002577-T1.cds	FUN_003970-T1.cds	FUN_002328-T1.cds	FUN_003446-T1.cds	FUN_004103-T1.cds	FUN_001507-T1.cds	FUN_002986-T1.cds	FUN_004699-T1.cds	FUN_003864-T1.cds	FUN_005084-T1.cds	FUN_005246-T1.cds	FUN_004117-T1.cds	FUN_004095-T1.cds	FUN_004899-T1.cds	433_refound_94645	FUN_004821-T1.cds	FUN_004759-T1.cds	FUN_004142-T1.cds	FUN_002277-T1.cds	FUN_002255-T1.cds	FUN_005708-T1.cds	FUN_002027-T1.cds	FUN_001351-T1.cds	FUN_003520-T1.cds	FUN_001371-T1.cds		FUN_004017-T1.cds	FUN_005484-T1.cds	FUN_001895-T1.cds	FUN_002649-T1.cds	FUN_001670-T1.cds	FUN_005535-T1.cds	FUN_005348-T1.cds	FUN_002218-T1.cds	FUN_005586-T1.cds	FUN_005313-T1.cds	FUN_003623-T1.cds	FUN_005018-T1.cds		FUN_005788-T1.cds	FUN_003367-T1.cds	FUN_002541-T1.cds	FUN_004698-T1.cds	FUN_003431-T1.cds	FUN_003170-T1.cds	FUN_004392-T1.cds	FUN_003070-T1.cds	FUN_003158-T1.cds	FUN_003864-T1.cds	468_refound_102674_pseudo	FUN_005675-T1.cds	FUN_002453-T1.cds	FUN_002172-T1.cds	FUN_003344-T1.cds	FUN_001463-T1.cds	FUN_002000-T1.cds	FUN_002892-T1.cds	FUN_004790-T1.cds	FUN_001837-T1.cds	FUN_001301-T1.cds	FUN_004977-T1.cds		FUN_001217-T1.cds	FUN_005718-T1.cds	FUN_003290-T1.cds	FUN_002472-T1.cds	FUN_005228-T1.cds	FUN_005827-T1.cds	FUN_000109-T1.cds	FUN_005791-T1.cds	FUN_005394-T1.cds	FUN_005202-T1.cds	FUN_001719-T1.cds	FUN_001195-T1.cds	FUN_002174-T1.cds	FUN_002448-T1.cds	FUN_003088-T1.cds	FUN_005499-T1.cds	FUN_003129-T1.cds		FUN_004130-T1.cds	FUN_000254-T1.cds	FUN_005002-T1.cds	FUN_004172-T1.cds	FUN_002011-T1.cds	FUN_004806-T1.cds	FUN_005014-T1.cds		FUN_004685-T1.cds	FUN_004260-T1.cds	FUN_005116-T1.cds	FUN_002071-T1.cds	FUN_002994-T1.cds	FUN_005026-T1.cds	FUN_000813-T1.cds	FUN_005667-T1.cds	FUN_005661-T1.cds	FUN_005635-T1.cds	FUN_005274-T1.cds	FUN_000991-T1.cds	FUN_003909-T1.cds			FUN_004525-T1.cds	FUN_004378-T1.cds	FUN_004560-T1.cds	FUN_001461-T1.cds	FUN_003500-T1.cds	FUN_003710-T1.cds	FUN_002784-T1.cds	FUN_003577-T1.cds	FUN_002341-T1.cds	FUN_005345-T1.cds	FUN_003173-T1.cds	FUN_003868-T1.cds	FUN_001767-T1.cds	FUN_004671-T1.cds	FUN_004528-T1.cds	FUN_004042-T1.cds	FUN_005783-T1.cds	FUN_002861-T1.cds	FUN_005495-T1.cds	FUN_002539-T1.cds	FUN_004735-T1.cds	FUN_005173-T1.cds	FUN_004762-T1.cds	FUN_004950-T1.cds	FUN_004865-T1.cds	FUN_005088-T1.cds	FUN_003314-T1.cds	FUN_005298-T1.cds	FUN_002408-T1.cds	FUN_002550-T1.cds	FUN_005034-T1.cds	FUN_002712-T1.cds	FUN_002610-T1.cds	FUN_005091-T1.cds	FUN_005048-T1.cds	FUN_004736-T1.cds		FUN_004371-T1.cds	FUN_005088-T1.cds	FUN_002755-T1.cds	FUN_004592-T1.cds	FUN_004732-T1.cds	FUN_003366-T1.cds	FUN_003464-T1.cds	FUN_003319-T1.cds		FUN_003961-T1.cds	FUN_004502-T1.cds	FUN_003867-T1.cds	FUN_003402-T1.cds	FUN_003290-T1.cds	FUN_004812-T1.cds	FUN_005074-T1.cds	FUN_003198-T1.cds	FUN_005081-T1.cds	FUN_004798-T1.cds	FUN_001447-T1.cds	FUN_003319-T1.cds	FUN_003327-T1.cds	FUN_005220-T1.cds	FUN_003115-T1.cds	FUN_001987-T1.cds	FUN_003129-T1.cds	FUN_004952-T1.cds	FUN_003079-T1.cds	FUN_001548-T1.cds	FUN_005256-T1.cds	FUN_004839-T1.cds	FUN_003406-T1.cds	FUN_004773-T1.cds	FUN_004925-T1.cds	FUN_005019-T1.cds	FUN_004754-T1.cds	FUN_004405-T1.cds	FUN_005151-T1.cds		FUN_002229-T1.cds	FUN_005315-T1.cds		FUN_005239-T1.cds	FUN_005057-T1.cds	FUN_004328-T1.cds		FUN_005370-T1.cds	FUN_005267-T1.cds	FUN_004944-T1.cds	FUN_003998-T1.cds	FUN_005391-T1.cds	FUN_004816-T1.cds	FUN_005225-T1.cds	FUN_004920-T1.cds	FUN_005047-T1.cds	FUN_002462-T1.cds	FUN_004805-T1.cds	FUN_004597-T1.cds	FUN_004933-T1.cds	FUN_005739-T1.cds	FUN_005800-T1.cds	FUN_004169-T1.cds	FUN_004980-T1.cds	FUN_003522-T1.cds	FUN_002417-T1.cds	FUN_004620-T1.cds	FUN_004307-T1.cds		FUN_003435-T1.cds	FUN_003984-T1.cds	629_refound_137852	FUN_001133-T1.cds	FUN_001209-T1.cds	FUN_004100-T1.cds	FUN_005374-T1.cds	FUN_004915-T1.cds	FUN_004866-T1.cds	FUN_004553-T1.cds	FUN_004009-T1.cds	FUN_001180-T1.cds	FUN_005802-T1.cds	FUN_004025-T1.cds	FUN_003594-T1.cds	FUN_003853-T1.cds	FUN_004682-T1.cds	FUN_004762-T1.cds	FUN_005096-T1.cds	FUN_003313-T1.cds	FUN_003027-T1.cds	FUN_005065-T1.cds	FUN_005499-T1.cds	FUN_005510-T1.cds	FUN_003820-T1.cds	FUN_004348-T1.cds	FUN_004881-T1.cds	FUN_005114-T1.cds	FUN_002360-T1.cds	FUN_004314-T1.cds	FUN_004095-T1.cds	FUN_005784-T1.cds	FUN_004290-T1.cds	FUN_002880-T1.cds	FUN_002537-T1.cds	FUN_003321-T1.cds	FUN_001926-T1.cds	FUN_004203-T1.cds	FUN_005087-T1.cds	666_refound_146022	FUN_003175-T1.cds	FUN_005776-T1.cds	FUN_003420-T1.cds	FUN_004011-T1.cds	FUN_003473-T1.cds	FUN_002750-T1.cds	FUN_003495-T1.cds	FUN_002404-T1.cds	FUN_003738-T1.cds	FUN_003697-T1.cds	FUN_003986-T1.cds	FUN_005127-T1.cds	FUN_005685-T1.cds	FUN_005692-T1.cds	FUN_003745-T1.cds	FUN_003908-T1.cds		FUN_002702-T1.cds	FUN_004312-T1.cds	FUN_003690-T1.cds	FUN_003961-T1.cds	FUN_005686-T1.cds	FUN_004671-T1.cds	FUN_005642-T1.cds	FUN_004997-T1.cds	FUN_005092-T1.cds	FUN_004736-T1.cds	FUN_004601-T1.cds	FUN_004112-T1.cds	FUN_004776-T1.cds	FUN_004764-T1.cds	FUN_004878-T1.cds	FUN_004834-T1.cds	FUN_005144-T1.cds	FUN_005203-T1.cds	FUN_004764-T1.cds
group_1712	NA	;hypothetical protein	cds-KAK8440009.1	FUN_003790-T1.cds	FUN_003781-T1.cds		FUN_003208-T1.cds	FUN_003197-T1.cds	FUN_003795-T1.cds	FUN_003811-T1.cds		FUN_003214-T1.cds	FUN_003214-T1.cds	FUN_003272-T1.cds	FUN_003771-T1.cds	FUN_003188-T1.cds	FUN_003196-T1.cds	FUN_000681-T1.cds	FUN_000678-T1.cds		FUN_003200-T1.cds	FUN_003200-T1.cds	FUN_003203-T1.cds	FUN_003210-T1.cds	FUN_003189-T1.cds	FUN_003197-T1.cds	FUN_003201-T1.cds	FUN_003200-T1.cds	FUN_003191-T1.cds		FUN_003196-T1.cds		FUN_000297-T1.cds	FUN_000090-T1.cds	FUN_001449-T1.cds	FUN_000925-T1.cds	FUN_004240-T1.cds	FUN_004309-T1.cds	FUN_001175-T1.cds	FUN_000380-T1.cds	FUN_000233-T1.cds	FUN_000720-T1.cds	FUN_002075-T1.cds	FUN_000231-T1.cds		FUN_000063-T1.cds	FUN_000823-T1.cds	FUN_004081-T1.cds	FUN_004237-T1.cds	FUN_000709-T1.cds	FUN_000859-T1.cds	FUN_000904-T1.cds	FUN_002861-T1.cds	FUN_001628-T1.cds	FUN_001048-T1.cds	FUN_000229-T1.cds	FUN_000469-T1.cds	FUN_000257-T1.cds	FUN_000500-T1.cds	FUN_000321-T1.cds	FUN_000751-T1.cds	FUN_000746-T1.cds	FUN_003068-T1.cds		FUN_003387-T1.cds	FUN_001030-T1.cds	FUN_000344-T1.cds	FUN_001562-T1.cds	FUN_000358-T1.cds	FUN_002123-T1.cds	FUN_001243-T1.cds	FUN_004427-T1.cds	FUN_003813-T1.cds	FUN_002241-T1.cds	FUN_000339-T1.cds	FUN_002163-T1.cds	FUN_000088-T1.cds	FUN_001457-T1.cds	FUN_000318-T1.cds	FUN_001601-T1.cds	FUN_002052-T1.cds	FUN_000624-T1.cds	FUN_000878-T1.cds	FUN_002154-T1.cds	FUN_002753-T1.cds	FUN_002608-T1.cds	FUN_000543-T1.cds	FUN_000357-T1.cds	FUN_000397-T1.cds	FUN_000012-T1.cds	FUN_001284-T1.cds	FUN_002621-T1.cds	FUN_001915-T1.cds	FUN_003933-T1.cds	FUN_001767-T1.cds	FUN_004435-T1.cds	FUN_003509-T1.cds	FUN_002399-T1.cds	FUN_001751-T1.cds	FUN_002281-T1.cds	FUN_001477-T1.cds	FUN_003338-T1.cds	FUN_000021-T1.cds	FUN_000609-T1.cds	FUN_001096-T1.cds	FUN_000329-T1.cds	FUN_003149-T1.cds	FUN_002076-T1.cds	FUN_000089-T1.cds	FUN_003786-T1.cds	FUN_000507-T1.cds	FUN_000730-T1.cds	FUN_003358-T1.cds	FUN_003276-T1.cds	FUN_003052-T1.cds	FUN_003372-T1.cds	FUN_001076-T1.cds	FUN_000367-T1.cds	FUN_000021-T1.cds	FUN_001350-T1.cds	FUN_001382-T1.cds	FUN_002258-T1.cds	FUN_000021-T1.cds	FUN_002646-T1.cds	FUN_002372-T1.cds	FUN_002717-T1.cds	FUN_002934-T1.cds	FUN_000798-T1.cds	FUN_001961-T1.cds	FUN_001407-T1.cds	FUN_001545-T1.cds	FUN_000320-T1.cds	FUN_000806-T1.cds	FUN_000770-T1.cds	FUN_000426-T1.cds	FUN_000482-T1.cds	FUN_000268-T1.cds	FUN_001303-T1.cds	FUN_003159-T1.cds	FUN_000054-T1.cds	FUN_001546-T1.cds	FUN_000021-T1.cds	FUN_000195-T1.cds	FUN_001773-T1.cds	FUN_000407-T1.cds		FUN_003234-T1.cds	FUN_002855-T1.cds	FUN_001535-T1.cds	FUN_000904-T1.cds	FUN_000135-T1.cds	FUN_000364-T1.cds	FUN_005302-T1.cds	FUN_000650-T1.cds	FUN_000779-T1.cds	FUN_004176-T1.cds	FUN_003579-T1.cds	FUN_001501-T1.cds	FUN_002408-T1.cds	FUN_000318-T1.cds	FUN_003508-T1.cds	FUN_003190-T1.cds	FUN_002977-T1.cds	FUN_000852-T1.cds	FUN_001363-T1.cds	FUN_000929-T1.cds	FUN_003862-T1.cds	FUN_000467-T1.cds	FUN_001996-T1.cds	FUN_003844-T1.cds	FUN_000021-T1.cds	FUN_001282-T1.cds	FUN_000920-T1.cds	FUN_001479-T1.cds	FUN_001073-T1.cds	FUN_000752-T1.cds	FUN_000090-T1.cds	FUN_000021-T1.cds	FUN_003723-T1.cds	FUN_000088-T1.cds	FUN_004821-T1.cds	FUN_002207-T1.cds	FUN_000469-T1.cds	FUN_001555-T1.cds	FUN_003431-T1.cds	FUN_001357-T1.cds	FUN_000088-T1.cds	FUN_000422-T1.cds	FUN_001047-T1.cds	FUN_000616-T1.cds	FUN_000087-T1.cds		FUN_000414-T1.cds	FUN_000310-T1.cds	FUN_000484-T1.cds	FUN_003389-T1.cds	FUN_000470-T1.cds	FUN_000468-T1.cds	FUN_000425-T1.cds	FUN_001724-T1.cds	FUN_003427-T1.cds	FUN_000770-T1.cds	FUN_002122-T1.cds	FUN_001914-T1.cds	FUN_001617-T1.cds	FUN_001575-T1.cds	FUN_000593-T1.cds	FUN_000675-T1.cds	FUN_000140-T1.cds	FUN_000953-T1.cds	FUN_000938-T1.cds	FUN_003366-T1.cds	FUN_000657-T1.cds	FUN_000681-T1.cds	FUN_000243-T1.cds	FUN_001973-T1.cds	FUN_000088-T1.cds	FUN_000154-T1.cds	FUN_000047-T1.cds	FUN_000075-T1.cds	FUN_003597-T1.cds	FUN_000021-T1.cds	FUN_003442-T1.cds	FUN_001267-T1.cds	FUN_000839-T1.cds	FUN_000944-T1.cds	FUN_000964-T1.cds	FUN_001009-T1.cds	FUN_000087-T1.cds	FUN_000206-T1.cds	FUN_000142-T1.cds	FUN_000087-T1.cds	FUN_002578-T1.cds	FUN_000669-T1.cds	FUN_005318-T1.cds	FUN_002600-T1.cds	FUN_000300-T1.cds	FUN_000471-T1.cds	FUN_001232-T1.cds	FUN_001118-T1.cds	FUN_000422-T1.cds	FUN_000267-T1.cds	FUN_000392-T1.cds	FUN_000469-T1.cds	FUN_001909-T1.cds	FUN_000892-T1.cds	FUN_003589-T1.cds	FUN_000032-T1.cds	FUN_000307-T1.cds	FUN_000192-T1.cds	FUN_000065-T1.cds	FUN_000407-T1.cds	FUN_000305-T1.cds	FUN_000470-T1.cds	FUN_000457-T1.cds	FUN_001167-T1.cds	FUN_001053-T1.cds	FUN_000754-T1.cds	FUN_002688-T1.cds	FUN_003987-T1.cds	FUN_000021-T1.cds	FUN_001626-T1.cds	FUN_000088-T1.cds	FUN_001096-T1.cds	FUN_000405-T1.cds	FUN_002229-T1.cds	FUN_000642-T1.cds	FUN_000048-T1.cds	FUN_001422-T1.cds	FUN_000227-T1.cds	FUN_000956-T1.cds	FUN_000517-T1.cds	FUN_000635-T1.cds	FUN_000230-T1.cds	FUN_000816-T1.cds	FUN_000522-T1.cds	FUN_001625-T1.cds	FUN_000699-T1.cds	FUN_000494-T1.cds	FUN_000366-T1.cds	FUN_001312-T1.cds	FUN_002460-T1.cds		FUN_000619-T1.cds	FUN_000088-T1.cds	FUN_002136-T1.cds	FUN_000606-T1.cds	FUN_000048-T1.cds	FUN_000048-T1.cds	FUN_000421-T1.cds	FUN_000689-T1.cds	FUN_001355-T1.cds	FUN_000865-T1.cds	FUN_001042-T1.cds	FUN_001640-T1.cds		FUN_000309-T1.cds	FUN_000088-T1.cds	FUN_000710-T1.cds	FUN_000088-T1.cds	FUN_000391-T1.cds	FUN_000963-T1.cds	FUN_002046-T1.cds	FUN_000087-T1.cds		FUN_000244-T1.cds	FUN_001127-T1.cds	FUN_001289-T1.cds		FUN_000325-T1.cds	FUN_000305-T1.cds	FUN_000471-T1.cds	FUN_001350-T1.cds	FUN_000331-T1.cds	FUN_001972-T1.cds	FUN_003599-T1.cds		FUN_000807-T1.cds	FUN_000137-T1.cds	FUN_003273-T1.cds	FUN_002256-T1.cds	FUN_000283-T1.cds	FUN_000338-T1.cds	FUN_003278-T1.cds	FUN_000342-T1.cds	FUN_002270-T1.cds	FUN_000238-T1.cds	FUN_003563-T1.cds	FUN_000161-T1.cds	FUN_001131-T1.cds	FUN_001907-T1.cds	FUN_000367-T1.cds	FUN_000368-T1.cds	FUN_004975-T1.cds	FUN_000402-T1.cds	FUN_000681-T1.cds	FUN_003599-T1.cds	FUN_003481-T1.cds	FUN_000090-T1.cds	FUN_000367-T1.cds	FUN_001329-T1.cds	FUN_000400-T1.cds	FUN_001071-T1.cds	FUN_000995-T1.cds	FUN_000601-T1.cds	FUN_002208-T1.cds		FUN_001012-T1.cds	FUN_005429-T1.cds	FUN_000812-T1.cds	FUN_002119-T1.cds	FUN_000518-T1.cds	FUN_002086-T1.cds	FUN_000414-T1.cds	FUN_000171-T1.cds	FUN_000032-T1.cds	FUN_000503-T1.cds	FUN_001318-T1.cds		FUN_000886-T1.cds	FUN_001166-T1.cds	FUN_001559-T1.cds	FUN_000662-T1.cds	FUN_001176-T1.cds	FUN_000513-T1.cds	FUN_000312-T1.cds	FUN_000089-T1.cds	FUN_004686-T1.cds	FUN_000511-T1.cds	FUN_001193-T1.cds	FUN_000367-T1.cds	FUN_003321-T1.cds	FUN_000683-T1.cds	FUN_003298-T1.cds	FUN_000930-T1.cds	FUN_001390-T1.cds	FUN_001895-T1.cds	FUN_001152-T1.cds	FUN_001629-T1.cds	FUN_001863-T1.cds	FUN_000843-T1.cds	FUN_001731-T1.cds	FUN_000589-T1.cds	FUN_005527-T1.cds	FUN_002198-T1.cds	FUN_004660-T1.cds	FUN_001218-T1.cds	FUN_005131-T1.cds	FUN_001895-T1.cds	FUN_000337-T1.cds	FUN_000693-T1.cds	FUN_002006-T1.cds	FUN_000746-T1.cds	FUN_000318-T1.cds	FUN_002499-T1.cds	FUN_005241-T1.cds	FUN_000352-T1.cds	FUN_001146-T1.cds	FUN_000739-T1.cds	FUN_000928-T1.cds	FUN_003037-T1.cds	FUN_000689-T1.cds	FUN_002654-T1.cds	FUN_000194-T1.cds	FUN_005630-T1.cds	FUN_003706-T1.cds	FUN_003100-T1.cds	FUN_004619-T1.cds	FUN_002144-T1.cds	FUN_004138-T1.cds	FUN_004688-T1.cds	FUN_002975-T1.cds	FUN_000183-T1.cds	FUN_000048-T1.cds	FUN_003833-T1.cds	FUN_000047-T1.cds	FUN_000790-T1.cds	FUN_001020-T1.cds	FUN_001158-T1.cds	FUN_003635-T1.cds	FUN_000582-T1.cds	FUN_000466-T1.cds	FUN_000955-T1.cds	FUN_002610-T1.cds	FUN_004932-T1.cds	FUN_001534-T1.cds	FUN_000748-T1.cds	FUN_000694-T1.cds	FUN_000369-T1.cds	FUN_004985-T1.cds	FUN_002494-T1.cds			FUN_003026-T1.cds	FUN_000048-T1.cds	FUN_000048-T1.cds	FUN_000470-T1.cds	FUN_001044-T1.cds	FUN_000924-T1.cds	FUN_000082-T1.cds	FUN_000090-T1.cds	FUN_000386-T1.cds	FUN_002623-T1.cds	FUN_004957-T1.cds	FUN_000783-T1.cds	FUN_004660-T1.cds	FUN_003322-T1.cds	FUN_000420-T1.cds	FUN_000088-T1.cds	FUN_001193-T1.cds	FUN_001680-T1.cds	FUN_001382-T1.cds	FUN_003482-T1.cds	FUN_000766-T1.cds	FUN_000644-T1.cds		FUN_005252-T1.cds		FUN_002588-T1.cds	FUN_004125-T1.cds	FUN_000670-T1.cds	FUN_000722-T1.cds	FUN_004872-T1.cds	FUN_003629-T1.cds	FUN_000716-T1.cds	FUN_001113-T1.cds		FUN_004457-T1.cds	FUN_000089-T1.cds	FUN_002283-T1.cds	FUN_001189-T1.cds	FUN_000629-T1.cds	FUN_001291-T1.cds	FUN_000088-T1.cds	FUN_000443-T1.cds	FUN_001551-T1.cds	FUN_000672-T1.cds	FUN_000657-T1.cds	FUN_003824-T1.cds	FUN_002807-T1.cds	FUN_001392-T1.cds	FUN_002599-T1.cds	FUN_000883-T1.cds	FUN_002266-T1.cds	FUN_002268-T1.cds	FUN_000012-T1.cds	FUN_001376-T1.cds	FUN_003050-T1.cds	FUN_001922-T1.cds	FUN_001383-T1.cds	FUN_004029-T1.cds	FUN_000469-T1.cds	FUN_000021-T1.cds	FUN_001174-T1.cds	FUN_000719-T1.cds	FUN_001091-T1.cds	FUN_000916-T1.cds	FUN_000308-T1.cds	FUN_005126-T1.cds	FUN_000471-T1.cds	FUN_002001-T1.cds	FUN_003533-T1.cds	FUN_000528-T1.cds	FUN_001256-T1.cds	FUN_001758-T1.cds	FUN_000706-T1.cds	FUN_001795-T1.cds	FUN_000981-T1.cds	FUN_000486-T1.cds		FUN_002807-T1.cds	FUN_002546-T1.cds	FUN_001818-T1.cds	FUN_000310-T1.cds	FUN_001459-T1.cds	FUN_000483-T1.cds	FUN_000179-T1.cds	FUN_000128-T1.cds	FUN_000455-T1.cds	FUN_000913-T1.cds	FUN_000443-T1.cds	FUN_002941-T1.cds	FUN_001625-T1.cds	FUN_000047-T1.cds	FUN_000369-T1.cds	FUN_000111-T1.cds	FUN_001111-T1.cds	FUN_000420-T1.cds	FUN_001061-T1.cds	FUN_000819-T1.cds	FUN_000399-T1.cds	FUN_000469-T1.cds	FUN_003528-T1.cds	FUN_002573-T1.cds	FUN_000368-T1.cds	FUN_000048-T1.cds	FUN_000541-T1.cds	FUN_000719-T1.cds	FUN_000088-T1.cds	FUN_003871-T1.cds	FUN_000421-T1.cds		FUN_001038-T1.cds	FUN_000420-T1.cds	FUN_001118-T1.cds	FUN_000419-T1.cds	FUN_003544-T1.cds	FUN_000088-T1.cds	FUN_000419-T1.cds	FUN_000648-T1.cds	FUN_002899-T1.cds	FUN_001232-T1.cds	FUN_000864-T1.cds	FUN_001164-T1.cds	FUN_000862-T1.cds	FUN_000087-T1.cds	FUN_000642-T1.cds	FUN_000399-T1.cds	FUN_000048-T1.cds	FUN_000021-T1.cds	FUN_000934-T1.cds	FUN_003615-T1.cds	FUN_000663-T1.cds	FUN_000843-T1.cds	FUN_000048-T1.cds	FUN_001488-T1.cds	FUN_000801-T1.cds	FUN_000716-T1.cds	FUN_001507-T1.cds	FUN_000506-T1.cds	FUN_004365-T1.cds	FUN_002849-T1.cds	FUN_000266-T1.cds	FUN_000718-T1.cds	FUN_000413-T1.cds	FUN_000047-T1.cds	FUN_001072-T1.cds	FUN_001279-T1.cds	FUN_000048-T1.cds	FUN_000949-T1.cds	FUN_000398-T1.cds	FUN_003795-T1.cds	FUN_002805-T1.cds	FUN_001677-T1.cds	FUN_000088-T1.cds	FUN_000087-T1.cds	FUN_000087-T1.cds	FUN_000089-T1.cds	FUN_000369-T1.cds	FUN_004391-T1.cds	FUN_000471-T1.cds	FUN_000660-T1.cds	FUN_001140-T1.cds	FUN_001451-T1.cds	FUN_000823-T1.cds	FUN_001457-T1.cds	FUN_001908-T1.cds	FUN_001494-T1.cds	FUN_001871-T1.cds	FUN_000450-T1.cds	FUN_001094-T1.cds	FUN_001889-T1.cds	FUN_000090-T1.cds	FUN_001652-T1.cds	FUN_001645-T1.cds	FUN_000851-T1.cds	FUN_000089-T1.cds	FUN_000528-T1.cds	FUN_001797-T1.cds	FUN_000749-T1.cds	FUN_002981-T1.cds	FUN_002569-T1.cds	FUN_001079-T1.cds	FUN_001615-T1.cds	FUN_001463-T1.cds	FUN_000598-T1.cds			FUN_002281-T1.cds	FUN_000911-T1.cds	FUN_000089-T1.cds	FUN_000368-T1.cds	FUN_001472-T1.cds		FUN_001123-T1.cds	FUN_001263-T1.cds	FUN_002843-T1.cds	FUN_001978-T1.cds	FUN_000095-T1.cds	FUN_001605-T1.cds	FUN_000089-T1.cds	FUN_001216-T1.cds	FUN_001215-T1.cds	FUN_000939-T1.cds	FUN_000021-T1.cds	FUN_001489-T1.cds	FUN_000938-T1.cds	FUN_000852-T1.cds	FUN_000399-T1.cds	FUN_000369-T1.cds	FUN_001713-T1.cds	FUN_001876-T1.cds	FUN_000089-T1.cds	FUN_000409-T1.cds	FUN_000089-T1.cds	FUN_001080-T1.cds	FUN_000397-T1.cds	FUN_001348-T1.cds	FUN_001352-T1.cds		FUN_001449-T1.cds	FUN_001489-T1.cds		FUN_000048-T1.cds	FUN_003130-T1.cds	FUN_001729-T1.cds	FUN_000622-T1.cds	FUN_001254-T1.cds	FUN_002442-T1.cds	FUN_001474-T1.cds	FUN_000359-T1.cds	FUN_001686-T1.cds	FUN_000931-T1.cds	FUN_001858-T1.cds	FUN_000827-T1.cds	FUN_001367-T1.cds	FUN_000090-T1.cds	FUN_000613-T1.cds	FUN_000369-T1.cds	FUN_000480-T1.cds	FUN_001028-T1.cds	FUN_000470-T1.cds	FUN_003378-T1.cds	FUN_001435-T1.cds	FUN_002309-T1.cds	FUN_000206-T1.cds	FUN_000825-T1.cds	FUN_001434-T1.cds	FUN_002025-T1.cds	FUN_002675-T1.cds	FUN_003811-T1.cds	FUN_004804-T1.cds	FUN_000458-T1.cds	FUN_000498-T1.cds	FUN_001040-T1.cds	FUN_003824-T1.cds	FUN_002957-T1.cds	FUN_001487-T1.cds	FUN_004456-T1.cds	FUN_001768-T1.cds	FUN_000275-T1.cds	FUN_000305-T1.cds	FUN_000311-T1.cds	FUN_003056-T1.cds	FUN_000306-T1.cds	FUN_003198-T1.cds	FUN_004262-T1.cds	FUN_002867-T1.cds	FUN_003204-T1.cds	FUN_003205-T1.cds	FUN_002890-T1.cds	FUN_000095-T1.cds	FUN_003792-T1.cds	FUN_003193-T1.cds	FUN_001994-T1.cds
group_530	NA	hypothetical protein	cds-KAK8439126.1	FUN_004800-T1.cds	FUN_004721-T1.cds	FUN_004734-T1.cds	FUN_004811-T1.cds	FUN_004739-T1.cds	FUN_004735-T1.cds	FUN_000254-T1.cds	FUN_001779-T1.cds	FUN_000255-T1.cds	FUN_001786-T1.cds	FUN_005488-T1.cds	FUN_004708-T1.cds	FUN_004786-T1.cds	FUN_004739-T1.cds	FUN_000862-T1.cds	FUN_003900-T1.cds	FUN_004014-T1.cds	FUN_005144-T1.cds	FUN_004742-T1.cds	FUN_005152-T1.cds	FUN_005219-T1.cds	FUN_004732-T1.cds	FUN_005146-T1.cds	FUN_004806-T1.cds	FUN_004741-T1.cds	FUN_004731-T1.cds	FUN_000825-T1.cds	FUN_004739-T1.cds	FUN_004804-T1.cds	FUN_005624-T1.cds	FUN_005789-T1.cds	FUN_005708-T1.cds		FUN_004047-T1.cds	FUN_004246-T1.cds	FUN_003909-T1.cds	FUN_005750-T1.cds	FUN_005743-T1.cds	FUN_003787-T1.cds	FUN_005020-T1.cds	FUN_000546-T1.cds	FUN_001072-T1.cds	FUN_003436-T1.cds	FUN_005715-T1.cds	FUN_003246-T1.cds	FUN_005723-T1.cds	FUN_005733-T1.cds	FUN_001845-T1.cds	FUN_002265-T1.cds	FUN_005697-T1.cds	FUN_005796-T1.cds	FUN_000002-T1.cds	FUN_005010-T1.cds	FUN_004676-T1.cds	FUN_005019-T1.cds	FUN_005701-T1.cds	FUN_005664-T1.cds	FUN_005708-T1.cds	FUN_001341-T1.cds	FUN_003987-T1.cds	FUN_005664-T1.cds	FUN_005663-T1.cds	FUN_001371-T1.cds	FUN_005731-T1.cds	FUN_004366-T1.cds	FUN_005737-T1.cds	FUN_004605-T1.cds	FUN_004502-T1.cds	FUN_004753-T1.cds	FUN_002097-T1.cds	FUN_005446-T1.cds	FUN_004610-T1.cds	FUN_002714-T1.cds	FUN_004563-T1.cds	FUN_004960-T1.cds		FUN_005360-T1.cds	FUN_005210-T1.cds	FUN_005176-T1.cds	FUN_004518-T1.cds	FUN_003624-T1.cds	FUN_005767-T1.cds	FUN_003172-T1.cds	FUN_004444-T1.cds	FUN_004676-T1.cds	FUN_004611-T1.cds	FUN_002577-T1.cds	FUN_004373-T1.cds	FUN_005724-T1.cds	FUN_005730-T1.cds	FUN_005700-T1.cds		FUN_005691-T1.cds	FUN_005716-T1.cds	FUN_005731-T1.cds	FUN_002661-T1.cds	FUN_005207-T1.cds	FUN_003803-T1.cds	FUN_005722-T1.cds	FUN_003281-T1.cds	FUN_004157-T1.cds	FUN_004656-T1.cds	FUN_002273-T1.cds	FUN_003484-T1.cds	FUN_005667-T1.cds	FUN_005792-T1.cds	FUN_005721-T1.cds	FUN_005722-T1.cds	FUN_005707-T1.cds	FUN_003128-T1.cds	FUN_002971-T1.cds	FUN_005717-T1.cds	FUN_005727-T1.cds	FUN_004639-T1.cds	FUN_002695-T1.cds	FUN_004444-T1.cds	FUN_004796-T1.cds	FUN_002016-T1.cds	FUN_002414-T1.cds	FUN_005053-T1.cds	FUN_005731-T1.cds	FUN_005746-T1.cds		FUN_002949-T1.cds	FUN_003731-T1.cds	FUN_005737-T1.cds	FUN_000379-T1.cds	FUN_004863-T1.cds	FUN_005741-T1.cds	FUN_003457-T1.cds	FUN_004414-T1.cds	FUN_003243-T1.cds	FUN_005746-T1.cds	FUN_005739-T1.cds	FUN_000535-T1.cds	FUN_001745-T1.cds	FUN_005193-T1.cds	FUN_000618-T1.cds	FUN_000718-T1.cds	FUN_002350-T1.cds	FUN_005770-T1.cds	FUN_005757-T1.cds	FUN_002496-T1.cds	FUN_000455-T1.cds	FUN_003683-T1.cds	FUN_003755-T1.cds	FUN_005755-T1.cds	FUN_005755-T1.cds	FUN_002860-T1.cds	FUN_002374-T1.cds	FUN_005698-T1.cds	FUN_005714-T1.cds	FUN_005684-T1.cds	FUN_003894-T1.cds	FUN_002690-T1.cds	FUN_002252-T1.cds	FUN_001003-T1.cds	FUN_005725-T1.cds	FUN_005710-T1.cds	FUN_003606-T1.cds	FUN_004904-T1.cds	FUN_003938-T1.cds	FUN_004890-T1.cds	FUN_004196-T1.cds	FUN_003365-T1.cds	FUN_003772-T1.cds	FUN_000353-T1.cds	FUN_005006-T1.cds	FUN_005324-T1.cds	FUN_004920-T1.cds	FUN_005087-T1.cds	FUN_004918-T1.cds	FUN_004773-T1.cds	FUN_004504-T1.cds	FUN_004751-T1.cds	FUN_004568-T1.cds	FUN_002958-T1.cds	FUN_004110-T1.cds	FUN_000621-T1.cds	FUN_003051-T1.cds	FUN_002235-T1.cds	FUN_003585-T1.cds	FUN_004354-T1.cds	FUN_004522-T1.cds	FUN_003351-T1.cds	FUN_002216-T1.cds	FUN_003347-T1.cds	FUN_000606-T1.cds	FUN_002368-T1.cds	FUN_002310-T1.cds	FUN_002509-T1.cds		FUN_005374-T1.cds	FUN_003339-T1.cds	FUN_005243-T1.cds	FUN_003037-T1.cds	FUN_003004-T1.cds	FUN_005575-T1.cds	FUN_005277-T1.cds	FUN_004555-T1.cds	FUN_004459-T1.cds	FUN_005756-T1.cds	FUN_005520-T1.cds	FUN_002817-T1.cds	FUN_004811-T1.cds	FUN_002981-T1.cds	FUN_005751-T1.cds	FUN_004562-T1.cds	FUN_002871-T1.cds	FUN_002934-T1.cds	FUN_005803-T1.cds	FUN_002305-T1.cds	FUN_001432-T1.cds	FUN_005715-T1.cds	FUN_003247-T1.cds	FUN_001330-T1.cds	FUN_005798-T1.cds	FUN_004558-T1.cds	FUN_004084-T1.cds	FUN_001512-T1.cds	FUN_004453-T1.cds	FUN_005754-T1.cds	FUN_005725-T1.cds	FUN_004425-T1.cds	FUN_005753-T1.cds	FUN_004846-T1.cds	FUN_003559-T1.cds	FUN_000689-T1.cds	FUN_003776-T1.cds	FUN_004097-T1.cds	FUN_005692-T1.cds	FUN_003488-T1.cds	FUN_003887-T1.cds	FUN_004309-T1.cds	FUN_005722-T1.cds	FUN_005136-T1.cds	FUN_005309-T1.cds	FUN_003431-T1.cds	FUN_005187-T1.cds	FUN_004721-T1.cds	FUN_005559-T1.cds	FUN_001430-T1.cds		FUN_005655-T1.cds	FUN_004099-T1.cds	FUN_003016-T1.cds	FUN_001815-T1.cds	FUN_003759-T1.cds	FUN_000856-T1.cds	FUN_005254-T1.cds	FUN_005782-T1.cds	FUN_004851-T1.cds	FUN_003958-T1.cds	FUN_003739-T1.cds	FUN_003748-T1.cds	FUN_005772-T1.cds		FUN_001458-T1.cds	FUN_004536-T1.cds	FUN_005033-T1.cds	FUN_004393-T1.cds		FUN_003996-T1.cds	FUN_004763-T1.cds	FUN_003028-T1.cds	FUN_004046-T1.cds	FUN_004589-T1.cds	FUN_002894-T1.cds	FUN_005426-T1.cds	FUN_003865-T1.cds	FUN_002664-T1.cds	FUN_005763-T1.cds	FUN_003333-T1.cds	FUN_005525-T1.cds	FUN_003124-T1.cds	FUN_004705-T1.cds	FUN_003862-T1.cds	FUN_004141-T1.cds	FUN_003683-T1.cds	FUN_004730-T1.cds	FUN_004549-T1.cds	FUN_005471-T1.cds		FUN_003018-T1.cds	FUN_005254-T1.cds	FUN_002781-T1.cds	FUN_003605-T1.cds	FUN_004812-T1.cds	FUN_003375-T1.cds	FUN_004152-T1.cds	FUN_004012-T1.cds	FUN_004303-T1.cds	FUN_003753-T1.cds	FUN_005765-T1.cds	FUN_005741-T1.cds	FUN_004102-T1.cds	FUN_004248-T1.cds	FUN_004513-T1.cds	FUN_003962-T1.cds	FUN_003505-T1.cds	FUN_003866-T1.cds	FUN_004403-T1.cds	FUN_001243-T1.cds	FUN_004367-T1.cds	FUN_004196-T1.cds	FUN_004029-T1.cds	FUN_003693-T1.cds	FUN_004465-T1.cds	FUN_005544-T1.cds	FUN_004650-T1.cds	FUN_003031-T1.cds	FUN_001765-T1.cds	FUN_004502-T1.cds	FUN_005676-T1.cds	FUN_005711-T1.cds	FUN_005785-T1.cds	FUN_002121-T1.cds	FUN_002748-T1.cds	FUN_005783-T1.cds	FUN_004375-T1.cds	FUN_004072-T1.cds	FUN_004774-T1.cds		FUN_004129-T1.cds	FUN_004249-T1.cds	FUN_001101-T1.cds	FUN_005011-T1.cds	FUN_001020-T1.cds	FUN_004353-T1.cds	FUN_004282-T1.cds	FUN_003943-T1.cds	FUN_005801-T1.cds	FUN_004459-T1.cds	FUN_003839-T1.cds	FUN_003889-T1.cds	FUN_004740-T1.cds	FUN_004353-T1.cds	FUN_004332-T1.cds	FUN_005745-T1.cds	FUN_005725-T1.cds	FUN_005735-T1.cds	FUN_005712-T1.cds	FUN_005753-T1.cds	FUN_003277-T1.cds	FUN_001668-T1.cds	FUN_005767-T1.cds	FUN_005732-T1.cds	FUN_003559-T1.cds	FUN_001141-T1.cds	FUN_004098-T1.cds	FUN_005710-T1.cds	FUN_002911-T1.cds	FUN_005708-T1.cds	FUN_005731-T1.cds	FUN_005374-T1.cds	FUN_001141-T1.cds	FUN_005233-T1.cds	FUN_002327-T1.cds	FUN_001266-T1.cds	FUN_004788-T1.cds	FUN_002424-T1.cds	FUN_005787-T1.cds	FUN_005787-T1.cds	FUN_004256-T1.cds	FUN_005433-T1.cds		FUN_005779-T1.cds	FUN_005775-T1.cds	FUN_004555-T1.cds	FUN_003283-T1.cds	FUN_003331-T1.cds	FUN_002174-T1.cds	FUN_002193-T1.cds	FUN_003040-T1.cds	FUN_004833-T1.cds	FUN_005474-T1.cds	FUN_001732-T1.cds	FUN_004082-T1.cds	FUN_004522-T1.cds	FUN_000850-T1.cds	FUN_005009-T1.cds	FUN_003358-T1.cds	FUN_005790-T1.cds	FUN_002169-T1.cds	FUN_002214-T1.cds	FUN_005194-T1.cds	FUN_000663-T1.cds		FUN_001404-T1.cds	FUN_003766-T1.cds	FUN_001557-T1.cds	FUN_003797-T1.cds	FUN_000610-T1.cds	FUN_000615-T1.cds	FUN_004954-T1.cds	FUN_002495-T1.cds		FUN_003467-T1.cds	FUN_001611-T1.cds	FUN_003371-T1.cds	FUN_004815-T1.cds	FUN_003255-T1.cds	FUN_005454-T1.cds		FUN_002789-T1.cds	FUN_004633-T1.cds	FUN_004100-T1.cds	FUN_004781-T1.cds	FUN_004371-T1.cds	FUN_002213-T1.cds	FUN_001239-T1.cds	FUN_004198-T1.cds	FUN_003373-T1.cds	FUN_002239-T1.cds	FUN_003353-T1.cds	FUN_003205-T1.cds	FUN_001708-T1.cds	FUN_003831-T1.cds	FUN_002578-T1.cds	FUN_003969-T1.cds	FUN_002329-T1.cds	FUN_003447-T1.cds	FUN_004104-T1.cds	FUN_001508-T1.cds	FUN_002985-T1.cds	FUN_004698-T1.cds	FUN_003863-T1.cds	FUN_005085-T1.cds	FUN_005245-T1.cds	FUN_004116-T1.cds	FUN_004094-T1.cds	FUN_004900-T1.cds	FUN_005774-T1.cds	FUN_004820-T1.cds	FUN_004760-T1.cds	FUN_004141-T1.cds	FUN_002276-T1.cds	FUN_002256-T1.cds	FUN_005709-T1.cds	FUN_002028-T1.cds	FUN_001350-T1.cds	FUN_003521-T1.cds	FUN_001372-T1.cds		FUN_004018-T1.cds	FUN_005483-T1.cds	FUN_001896-T1.cds	FUN_002650-T1.cds	FUN_001671-T1.cds	FUN_005536-T1.cds	FUN_005349-T1.cds	FUN_002219-T1.cds	FUN_005587-T1.cds	FUN_005312-T1.cds	FUN_003624-T1.cds	FUN_005017-T1.cds		FUN_005787-T1.cds	FUN_003366-T1.cds	FUN_002540-T1.cds	FUN_004699-T1.cds	FUN_003432-T1.cds	FUN_003171-T1.cds	FUN_004393-T1.cds	FUN_003071-T1.cds	FUN_003157-T1.cds	FUN_003863-T1.cds	FUN_002218-T1.cds	FUN_005676-T1.cds	FUN_002452-T1.cds	FUN_002173-T1.cds	FUN_003343-T1.cds	FUN_001462-T1.cds	FUN_001999-T1.cds	FUN_002893-T1.cds	FUN_004791-T1.cds	FUN_001836-T1.cds	FUN_001302-T1.cds	FUN_004978-T1.cds		FUN_001216-T1.cds	FUN_005717-T1.cds	FUN_003291-T1.cds	FUN_002471-T1.cds	FUN_005229-T1.cds	FUN_005826-T1.cds	FUN_000110-T1.cds	FUN_005792-T1.cds	FUN_005395-T1.cds	FUN_005201-T1.cds	FUN_001720-T1.cds	FUN_001196-T1.cds	FUN_002173-T1.cds	FUN_002447-T1.cds	FUN_003087-T1.cds	FUN_005498-T1.cds	FUN_003128-T1.cds		FUN_004131-T1.cds	FUN_000255-T1.cds	FUN_005001-T1.cds	FUN_004171-T1.cds	FUN_002010-T1.cds	FUN_004805-T1.cds	FUN_005013-T1.cds		FUN_004686-T1.cds	FUN_004261-T1.cds	FUN_005117-T1.cds	FUN_002072-T1.cds	FUN_002995-T1.cds	FUN_005025-T1.cds	FUN_000814-T1.cds	FUN_005666-T1.cds	FUN_005660-T1.cds	FUN_005636-T1.cds	FUN_005275-T1.cds	FUN_000990-T1.cds	FUN_003910-T1.cds			FUN_004526-T1.cds	FUN_004379-T1.cds	FUN_004559-T1.cds	FUN_001462-T1.cds	FUN_003501-T1.cds	FUN_003709-T1.cds	FUN_002783-T1.cds	FUN_003576-T1.cds	FUN_002340-T1.cds	FUN_005346-T1.cds	FUN_003172-T1.cds	FUN_003869-T1.cds	FUN_001768-T1.cds	FUN_004670-T1.cds	FUN_004527-T1.cds	FUN_004043-T1.cds	FUN_005784-T1.cds	FUN_002860-T1.cds	FUN_005494-T1.cds	FUN_002540-T1.cds	FUN_004736-T1.cds	FUN_005172-T1.cds	FUN_004763-T1.cds	FUN_004951-T1.cds	FUN_004864-T1.cds	FUN_005087-T1.cds	FUN_003313-T1.cds	FUN_005297-T1.cds	FUN_002407-T1.cds	FUN_002551-T1.cds	FUN_005035-T1.cds	FUN_002713-T1.cds	FUN_002611-T1.cds	FUN_005090-T1.cds	FUN_005047-T1.cds	FUN_004737-T1.cds		FUN_004370-T1.cds	FUN_005087-T1.cds	FUN_002756-T1.cds	FUN_004591-T1.cds	FUN_004733-T1.cds	FUN_003365-T1.cds	FUN_003465-T1.cds	FUN_003318-T1.cds		FUN_003962-T1.cds	FUN_004501-T1.cds	FUN_003866-T1.cds	FUN_003403-T1.cds	FUN_003289-T1.cds	FUN_004813-T1.cds	FUN_005073-T1.cds	FUN_003199-T1.cds	FUN_005082-T1.cds	FUN_004797-T1.cds	FUN_001448-T1.cds	FUN_003320-T1.cds	FUN_003326-T1.cds	FUN_005221-T1.cds	FUN_003116-T1.cds	FUN_001988-T1.cds	FUN_003130-T1.cds	FUN_004953-T1.cds	FUN_003080-T1.cds	FUN_001547-T1.cds	FUN_005255-T1.cds	FUN_004840-T1.cds	FUN_003405-T1.cds	FUN_004772-T1.cds	FUN_004926-T1.cds	FUN_005020-T1.cds	FUN_004755-T1.cds	FUN_004406-T1.cds	FUN_005150-T1.cds		FUN_002228-T1.cds	FUN_005316-T1.cds		FUN_005238-T1.cds	FUN_005056-T1.cds	FUN_004327-T1.cds		FUN_005369-T1.cds	FUN_005266-T1.cds	FUN_004945-T1.cds	FUN_003999-T1.cds	FUN_005390-T1.cds	FUN_004815-T1.cds	FUN_005226-T1.cds	FUN_004921-T1.cds	FUN_005046-T1.cds	FUN_002461-T1.cds	FUN_004806-T1.cds	FUN_004598-T1.cds	FUN_004932-T1.cds	FUN_005738-T1.cds	FUN_005799-T1.cds	FUN_004168-T1.cds	FUN_004979-T1.cds	FUN_003523-T1.cds	FUN_002416-T1.cds	FUN_004619-T1.cds	FUN_004306-T1.cds		FUN_003436-T1.cds	FUN_003983-T1.cds	FUN_005789-T1.cds	FUN_001132-T1.cds	FUN_001208-T1.cds	FUN_004101-T1.cds	FUN_005373-T1.cds	FUN_004916-T1.cds	FUN_004865-T1.cds	FUN_004552-T1.cds	FUN_004008-T1.cds	FUN_001179-T1.cds	FUN_005801-T1.cds	FUN_004024-T1.cds	FUN_003595-T1.cds	FUN_003852-T1.cds	FUN_004683-T1.cds	FUN_004761-T1.cds	FUN_005095-T1.cds	FUN_003314-T1.cds	FUN_003026-T1.cds	FUN_005066-T1.cds	FUN_005500-T1.cds	FUN_005511-T1.cds	FUN_003819-T1.cds	FUN_004349-T1.cds	FUN_004882-T1.cds	FUN_005115-T1.cds	FUN_002359-T1.cds	FUN_004315-T1.cds	FUN_004096-T1.cds	FUN_005785-T1.cds	FUN_004289-T1.cds	FUN_002881-T1.cds	FUN_002538-T1.cds	FUN_003320-T1.cds	FUN_001927-T1.cds	FUN_004202-T1.cds	FUN_005088-T1.cds	FUN_005800-T1.cds	FUN_003174-T1.cds	FUN_005775-T1.cds	FUN_003421-T1.cds	FUN_004010-T1.cds	FUN_003472-T1.cds	FUN_002751-T1.cds	FUN_003494-T1.cds	FUN_002403-T1.cds	FUN_003737-T1.cds	FUN_003696-T1.cds	FUN_003987-T1.cds	FUN_005126-T1.cds	FUN_005686-T1.cds	FUN_005691-T1.cds	FUN_003744-T1.cds	FUN_003909-T1.cds		FUN_002701-T1.cds	FUN_004311-T1.cds	FUN_003689-T1.cds	FUN_003960-T1.cds	FUN_005687-T1.cds	FUN_004670-T1.cds	FUN_005641-T1.cds	FUN_004996-T1.cds	FUN_005091-T1.cds	FUN_004735-T1.cds	FUN_004602-T1.cds	FUN_004111-T1.cds	FUN_004777-T1.cds	FUN_004765-T1.cds	FUN_004879-T1.cds	FUN_004835-T1.cds	FUN_005143-T1.cds	FUN_005204-T1.cds	FUN_004763-T1.cds
group_5190	NA	;hypothetical protein	cds-KAK8439930.1		FUN_003867-T1.cds	FUN_003109-T1.cds	FUN_003121-T1.cds	FUN_003111-T1.cds	FUN_003880-T1.cds	FUN_003897-T1.cds	FUN_003885-T1.cds	FUN_003128-T1.cds	FUN_003128-T1.cds	FUN_003872-T1.cds	FUN_003856-T1.cds	FUN_003102-T1.cds	FUN_003109-T1.cds	FUN_005711-T1.cds	FUN_005710-T1.cds	FUN_005730-T1.cds	FUN_003113-T1.cds	FUN_003113-T1.cds	FUN_003116-T1.cds		FUN_003103-T1.cds	FUN_003110-T1.cds	FUN_003115-T1.cds	FUN_003114-T1.cds		FUN_000394-T1.cds	FUN_003110-T1.cds	FUN_003109-T1.cds		FUN_005713-T1.cds	FUN_004194-T1.cds	FUN_001011-T1.cds	FUN_004815-T1.cds	FUN_005278-T1.cds	FUN_004767-T1.cds	FUN_005082-T1.cds	FUN_003827-T1.cds	FUN_000805-T1.cds	FUN_005670-T1.cds	FUN_000318-T1.cds	FUN_000454-T1.cds	FUN_005470-T1.cds	FUN_003175-T1.cds	FUN_003283-T1.cds	FUN_003564-T1.cds	FUN_004077-T1.cds	FUN_000773-T1.cds	FUN_000818-T1.cds	FUN_005338-T1.cds	FUN_005520-T1.cds	FUN_001839-T1.cds	FUN_004353-T1.cds	FUN_005007-T1.cds	FUN_003380-T1.cds	FUN_005164-T1.cds	FUN_005059-T1.cds	FUN_005526-T1.cds		FUN_005183-T1.cds	FUN_002191-T1.cds	FUN_004753-T1.cds	FUN_005659-T1.cds	FUN_000946-T1.cds	FUN_004187-T1.cds	FUN_005571-T1.cds	FUN_005724-T1.cds	FUN_004856-T1.cds	FUN_003857-T1.cds	FUN_005365-T1.cds	FUN_005449-T1.cds	FUN_000425-T1.cds	FUN_005497-T1.cds	FUN_000002-T1.cds	FUN_005537-T1.cds	FUN_005392-T1.cds	FUN_005166-T1.cds	FUN_004276-T1.cds	FUN_004179-T1.cds	FUN_004552-T1.cds	FUN_005648-T1.cds	FUN_004329-T1.cds	FUN_004249-T1.cds	FUN_004199-T1.cds	FUN_004952-T1.cds	FUN_005193-T1.cds	FUN_005527-T1.cds	FUN_005001-T1.cds	FUN_003162-T1.cds	FUN_003958-T1.cds	FUN_003628-T1.cds	FUN_005179-T1.cds	FUN_005583-T1.cds	FUN_005541-T1.cds	FUN_005575-T1.cds	FUN_005134-T1.cds	FUN_004967-T1.cds	FUN_004293-T1.cds	FUN_005532-T1.cds	FUN_005190-T1.cds	FUN_005752-T1.cds	FUN_005320-T1.cds	FUN_005429-T1.cds	FUN_005662-T1.cds	FUN_005573-T1.cds	FUN_005775-T1.cds	FUN_003485-T1.cds	FUN_004324-T1.cds	FUN_000643-T1.cds	FUN_003499-T1.cds	FUN_003254-T1.cds	FUN_001437-T1.cds	FUN_001485-T1.cds	FUN_004753-T1.cds	FUN_005769-T1.cds	FUN_005426-T1.cds		FUN_004991-T1.cds		FUN_004793-T1.cds	FUN_003727-T1.cds	FUN_005626-T1.cds	FUN_004376-T1.cds		FUN_001046-T1.cds	FUN_005659-T1.cds	FUN_003836-T1.cds	FUN_005625-T1.cds	FUN_005634-T1.cds	FUN_005593-T1.cds	FUN_005603-T1.cds	FUN_005605-T1.cds	FUN_005758-T1.cds;FUN_005685-T1.cds	FUN_005557-T1.cds	FUN_001217-T1.cds	FUN_005740-T1.cds	FUN_004874-T1.cds	FUN_005032-T1.cds	FUN_001369-T1.cds	FUN_000281-T1.cds	FUN_004967-T1.cds	FUN_000493-T1.cds	FUN_000817-T1.cds	FUN_005718-T1.cds	FUN_002768-T1.cds	FUN_001449-T1.cds	FUN_000991-T1.cds	FUN_005645-T1.cds	FUN_005321-T1.cds	FUN_003264-T1.cds	FUN_005151-T1.cds	FUN_005081-T1.cds	FUN_005084-T1.cds	FUN_005030-T1.cds	FUN_001586-T1.cds	FUN_005594-T1.cds	FUN_005603-T1.cds	FUN_005622-T1.cds	FUN_005545-T1.cds	FUN_004278-T1.cds	FUN_004473-T1.cds	FUN_005736-T1.cds	FUN_005362-T1.cds	FUN_005511-T1.cds	FUN_000553-T1.cds	FUN_002318-T1.cds	FUN_003528-T1.cds		FUN_005148-T1.cds	FUN_005039-T1.cds	FUN_004777-T1.cds	FUN_004552-T1.cds		FUN_005754-T1.cds	FUN_005325-T1.cds	FUN_005241-T1.cds	FUN_000002-T1.cds	FUN_004906-T1.cds	FUN_005452-T1.cds	FUN_000555-T1.cds	FUN_001640-T1.cds	FUN_003345-T1.cds	FUN_005648-T1.cds	FUN_000002-T1.cds	FUN_000507-T1.cds	FUN_000962-T1.cds	FUN_000529-T1.cds	FUN_000001-T1.cds	FUN_005348-T1.cds		FUN_000396-T1.cds	FUN_005630-T1.cds	FUN_003474-T1.cds	FUN_000556-T1.cds	FUN_000553-T1.cds	FUN_000511-T1.cds	FUN_005705-T1.cds	FUN_005084-T1.cds	FUN_000684-T1.cds	FUN_002208-T1.cds	FUN_005759-T1.cds	FUN_005666-T1.cds	FUN_004375-T1.cds	FUN_005379-T1.cds	FUN_005230-T1.cds	FUN_005464-T1.cds	FUN_003858-T1.cds	FUN_005252-T1.cds	FUN_005756-T1.cds	FUN_005786-T1.cds	FUN_005763-T1.cds		FUN_005295-T1.cds	FUN_000002-T1.cds	FUN_004477-T1.cds	FUN_005451-T1.cds	FUN_005057-T1.cds	FUN_004234-T1.cds	FUN_004816-T1.cds	FUN_003356-T1.cds	FUN_005550-T1.cds	FUN_001615-T1.cds	FUN_005573-T1.cds	FUN_002982-T1.cds	FUN_002910-T1.cds	FUN_000001-T1.cds	FUN_000293-T1.cds		FUN_000001-T1.cds	FUN_005751-T1.cds	FUN_004687-T1.cds	FUN_004804-T1.cds	FUN_004913-T1.cds	FUN_005724-T1.cds	FUN_000557-T1.cds	FUN_005236-T1.cds	FUN_001204-T1.cds	FUN_000507-T1.cds	FUN_005231-T1.cds	FUN_005064-T1.cds	FUN_005662-T1.cds	FUN_005557-T1.cds	FUN_005770-T1.cds	FUN_004189-T1.cds	FUN_005722-T1.cds	FUN_000392-T1.cds	FUN_000279-T1.cds	FUN_005356-T1.cds	FUN_000321-T1.cds	FUN_004941-T1.cds	FUN_005163-T1.cds	FUN_005066-T1.cds	FUN_004940-T1.cds	FUN_005801-T1.cds	FUN_004823-T1.cds	FUN_001960-T1.cds	FUN_004225-T1.cds	FUN_005108-T1.cds	FUN_005115-T1.cds	FUN_000002-T1.cds	FUN_005473-T1.cds	FUN_000318-T1.cds	FUN_005650-T1.cds	FUN_005333-T1.cds	FUN_005225-T1.cds	FUN_005297-T1.cds	FUN_004626-T1.cds	FUN_004015-T1.cds	FUN_005627-T1.cds	FUN_004702-T1.cds	FUN_004823-T1.cds	FUN_004421-T1.cds	FUN_004476-T1.cds	FUN_005715-T1.cds	FUN_005366-T1.cds	FUN_005334-T1.cds	FUN_005773-T1.cds	FUN_005759-T1.cds	FUN_004958-T1.cds	FUN_005707-T1.cds	FUN_005726-T1.cds	FUN_000002-T1.cds	FUN_005631-T1.cds	FUN_005733-T1.cds	FUN_005448-T1.cds	FUN_005404-T1.cds	FUN_005434-T1.cds	FUN_004631-T1.cds	FUN_005437-T1.cds	FUN_005598-T1.cds	FUN_000955-T1.cds	FUN_001727-T1.cds	FUN_000390-T1.cds	FUN_000394-T1.cds	FUN_005777-T1.cds	FUN_000795-T1.cds	FUN_000001-T1.cds	FUN_005099-T1.cds	FUN_004054-T1.cds	FUN_001960-T1.cds		FUN_003174-T1.cds	FUN_000329-T1.cds	FUN_001214-T1.cds	FUN_001202-T1.cds	FUN_000001-T1.cds	FUN_000411-T1.cds	FUN_000390-T1.cds	FUN_000557-T1.cds	FUN_005710-T1.cds	FUN_004295-T1.cds	FUN_005532-T1.cds	FUN_005493-T1.cds	FUN_004873-T1.cds		FUN_005197-T1.cds	FUN_005760-T1.cds	FUN_005750-T1.cds	FUN_000368-T1.cds	FUN_000423-T1.cds	FUN_005153-T1.cds	FUN_004842-T1.cds	FUN_002363-T1.cds	FUN_005604-T1.cds	FUN_005227-T1.cds	FUN_005682-T1.cds	FUN_005337-T1.cds	FUN_005742-T1.cds	FUN_005780-T1.cds	FUN_005773-T1.cds	FUN_005605-T1.cds	FUN_005339-T1.cds	FUN_005178-T1.cds	FUN_005498-T1.cds	FUN_005773-T1.cds	FUN_005758-T1.cds	FUN_005746-T1.cds	FUN_005768-T1.cds	FUN_005537-T1.cds			FUN_005604-T1.cds		FUN_005717-T1.cds	FUN_003458-T1.cds	FUN_004132-T1.cds	FUN_005660-T1.cds	FUN_005253-T1.cds	FUN_005793-T1.cds	FUN_005790-T1.cds	FUN_005126-T1.cds	FUN_005484-T1.cds	FUN_005399-T1.cds	FUN_005470-T1.cds	FUN_001403-T1.cds		FUN_005112-T1.cds	FUN_005777-T1.cds	FUN_005711-T1.cds	FUN_005521-T1.cds	FUN_005797-T1.cds	FUN_005769-T1.cds	FUN_000398-T1.cds	FUN_005781-T1.cds		FUN_005381-T1.cds	FUN_005754-T1.cds	FUN_005750-T1.cds		FUN_005659-T1.cds	FUN_001622-T1.cds	FUN_001015-T1.cds	FUN_005741-T1.cds	FUN_004807-T1.cds		FUN_005751-T1.cds	FUN_005616-T1.cds	FUN_004925-T1.cds	FUN_005647-T1.cds	FUN_005353-T1.cds	FUN_004139-T1.cds	FUN_002112-T1.cds	FUN_004095-T1.cds	FUN_005718-T1.cds	FUN_005725-T1.cds		FUN_005771-T1.cds	FUN_004302-T1.cds	FUN_005759-T1.cds	FUN_005656-T1.cds	FUN_005738-T1.cds	FUN_003531-T1.cds	FUN_001847-T1.cds	FUN_004025-T1.cds	FUN_005750-T1.cds	FUN_005713-T1.cds	FUN_005219-T1.cds	FUN_005652-T1.cds	FUN_004656-T1.cds	FUN_005714-T1.cds	FUN_000281-T1.cds	FUN_005745-T1.cds	FUN_005729-T1.cds	FUN_005186-T1.cds	FUN_005786-T1.cds	FUN_005166-T1.cds	FUN_005188-T1.cds	FUN_004951-T1.cds	FUN_004438-T1.cds	FUN_005732-T1.cds	FUN_004711-T1.cds	FUN_005572-T1.cds	FUN_005722-T1.cds	FUN_005745-T1.cds	FUN_005511-T1.cds	FUN_005276-T1.cds	FUN_003720-T1.cds	FUN_005774-T1.cds	FUN_000551-T1.cds	FUN_005782-T1.cds	FUN_002696-T1.cds	FUN_005592-T1.cds	FUN_005581-T1.cds	FUN_005793-T1.cds	FUN_005770-T1.cds	FUN_005773-T1.cds	FUN_005703-T1.cds	FUN_002407-T1.cds	FUN_000394-T1.cds	FUN_000283-T1.cds	FUN_005797-T1.cds	FUN_005612-T1.cds	FUN_005505-T1.cds	FUN_005323-T1.cds	FUN_005364-T1.cds	FUN_000838-T1.cds	FUN_005049-T1.cds	FUN_005751-T1.cds	FUN_005169-T1.cds	FUN_005201-T1.cds	FUN_005791-T1.cds	FUN_005779-T1.cds	FUN_005802-T1.cds	FUN_005757-T1.cds	FUN_005587-T1.cds	FUN_000002-T1.cds	FUN_001279-T1.cds	FUN_001593-T1.cds	FUN_005687-T1.cds	FUN_005029-T1.cds	FUN_005673-T1.cds	FUN_005801-T1.cds	FUN_005741-T1.cds	FUN_005473-T1.cds	FUN_005292-T1.cds	FUN_004294-T1.cds	FUN_005537-T1.cds	FUN_005745-T1.cds	FUN_005501-T1.cds	FUN_005721-T1.cds	FUN_005736-T1.cds	FUN_000630-T1.cds	FUN_001198-T1.cds	FUN_005785-T1.cds	FUN_005775-T1.cds	FUN_005816-T1.cds	FUN_005796-T1.cds	FUN_002600-T1.cds	FUN_005787-T1.cds	FUN_001382-T1.cds	FUN_000001-T1.cds	FUN_005692-T1.cds		FUN_000759-T1.cds	FUN_000742-T1.cds	FUN_005477-T1.cds	FUN_004464-T1.cds	FUN_003025-T1.cds	FUN_005785-T1.cds	FUN_005415-T1.cds	FUN_003838-T1.cds	FUN_002354-T1.cds	FUN_005175-T1.cds	FUN_005662-T1.cds	FUN_005592-T1.cds	FUN_004921-T1.cds	FUN_004908-T1.cds	FUN_005529-T1.cds	FUN_000555-T1.cds	FUN_004946-T1.cds	FUN_005695-T1.cds	FUN_000633-T1.cds	FUN_002712-T1.cds	FUN_000830-T1.cds	FUN_003665-T1.cds	FUN_005084-T1.cds	FUN_005610-T1.cds	FUN_005476-T1.cds	FUN_005788-T1.cds	FUN_005782-T1.cds	FUN_005790-T1.cds	FUN_005702-T1.cds	FUN_000793-T1.cds	FUN_001709-T1.cds	FUN_005537-T1.cds	FUN_005625-T1.cds	FUN_005670-T1.cds	FUN_002489-T1.cds	FUN_005588-T1.cds	FUN_005547-T1.cds	FUN_005236-T1.cds	FUN_005613-T1.cds	FUN_005678-T1.cds	FUN_005337-T1.cds	FUN_004807-T1.cds	FUN_005248-T1.cds	FUN_005696-T1.cds	FUN_005559-T1.cds	FUN_005488-T1.cds	FUN_005773-T1.cds	FUN_005646-T1.cds	FUN_005788-T1.cds	FUN_000197-T1.cds	FUN_005693-T1.cds	FUN_000506-T1.cds	FUN_005726-T1.cds		FUN_005733-T1.cds	FUN_005664-T1.cds	FUN_005724-T1.cds	FUN_005674-T1.cds	FUN_005788-T1.cds	FUN_005616-T1.cds	FUN_000628-T1.cds	FUN_005512-T1.cds	FUN_000002-T1.cds	FUN_005595-T1.cds	FUN_000507-T1.cds	FUN_005640-T1.cds	FUN_005667-T1.cds	FUN_005630-T1.cds	FUN_001203-T1.cds	FUN_005664-T1.cds	FUN_005790-T1.cds	FUN_000002-T1.cds	FUN_005596-T1.cds	FUN_005722-T1.cds	FUN_002985-T1.cds	FUN_005721-T1.cds	FUN_005671-T1.cds	FUN_005678-T1.cds	FUN_005644-T1.cds	FUN_000002-T1.cds	FUN_005766-T1.cds	FUN_005601-T1.cds	FUN_005312-T1.cds	FUN_005225-T1.cds	FUN_001027-T1.cds	FUN_005768-T1.cds	FUN_005439-T1.cds	FUN_005680-T1.cds	FUN_005221-T1.cds	FUN_005285-T1.cds	FUN_005225-T1.cds	FUN_000630-T1.cds	FUN_005685-T1.cds	FUN_005623-T1.cds	FUN_005690-T1.cds	FUN_002935-T1.cds		FUN_005780-T1.cds	FUN_005766-T1.cds	FUN_005702-T1.cds	FUN_005653-T1.cds	FUN_001364-T1.cds	FUN_005704-T1.cds	FUN_005657-T1.cds	FUN_005498-T1.cds	FUN_003888-T1.cds	FUN_005573-T1.cds	FUN_001768-T1.cds	FUN_000001-T1.cds	FUN_000001-T1.cds	FUN_000001-T1.cds	FUN_005783-T1.cds	FUN_005786-T1.cds	FUN_005588-T1.cds	FUN_005563-T1.cds	FUN_005714-T1.cds	FUN_005722-T1.cds	FUN_005475-T1.cds	FUN_005723-T1.cds		FUN_005715-T1.cds	FUN_005766-T1.cds	FUN_005746-T1.cds	FUN_005162-T1.cds	FUN_001007-T1.cds	FUN_004054-T1.cds	FUN_005772-T1.cds	FUN_005705-T1.cds	FUN_005699-T1.cds	FUN_005757-T1.cds	FUN_005755-T1.cds	FUN_005371-T1.cds	FUN_001883-T1.cds	FUN_005712-T1.cds	FUN_005752-T1.cds	FUN_005144-T1.cds	FUN_005781-T1.cds	FUN_004437-T1.cds	FUN_005696-T1.cds	FUN_005732-T1.cds	FUN_005726-T1.cds	FUN_005723-T1.cds	FUN_005757-T1.cds	FUN_005706-T1.cds	FUN_005773-T1.cds;FUN_005796-T1.cds	FUN_005759-T1.cds	FUN_005732-T1.cds	FUN_005727-T1.cds	FUN_005712-T1.cds	FUN_005681-T1.cds	FUN_005761-T1.cds	FUN_005172-T1.cds	FUN_000002-T1.cds	FUN_001692-T1.cds	FUN_005755-T1.cds	FUN_005429-T1.cds	FUN_005677-T1.cds	FUN_005688-T1.cds	FUN_005380-T1.cds	FUN_005453-T1.cds	FUN_005699-T1.cds	FUN_000766-T1.cds	FUN_005668-T1.cds	FUN_005783-T1.cds	FUN_001800-T1.cds	FUN_005741-T1.cds	FUN_005778-T1.cds	FUN_005744-T1.cds	FUN_005750-T1.cds	FUN_005219-T1.cds	FUN_004519-T1.cds	FUN_005456-T1.cds	FUN_005701-T1.cds	FUN_005702-T1.cds	FUN_005484-T1.cds	FUN_005428-T1.cds	FUN_005769-T1.cds	FUN_005549-T1.cds	FUN_005489-T1.cds	FUN_005467-T1.cds	FUN_005478-T1.cds	FUN_001341-T1.cds	FUN_005373-T1.cds	FUN_004895-T1.cds	FUN_005753-T1.cds	FUN_005199-T1.cds	FUN_005766-T1.cds	FUN_004669-T1.cds	FUN_005774-T1.cds	FUN_003904-T1.cds	FUN_005724-T1.cds	FUN_005673-T1.cds	FUN_005754-T1.cds	FUN_005712-T1.cds	FUN_005747-T1.cds	FUN_005435-T1.cds	FUN_004712-T1.cds	FUN_002794-T1.cds	FUN_004319-T1.cds	FUN_002501-T1.cds	FUN_003808-T1.cds	FUN_001735-T1.cds	FUN_004723-T1.cds	FUN_002546-T1.cds	FUN_005499-T1.cds		FUN_004951-T1.cds	FUN_004872-T1.cds	FUN_004818-T1.cds	FUN_004388-T1.cds	FUN_005758-T1.cds	FUN_002973-T1.cds	FUN_005535-T1.cds	FUN_003705-T1.cds	FUN_005166-T1.cds	FUN_000391-T1.cds		FUN_002970-T1.cds	FUN_000392-T1.cds	FUN_003111-T1.cds	FUN_004348-T1.cds	FUN_002952-T1.cds	FUN_003118-T1.cds	FUN_003119-T1.cds	FUN_002804-T1.cds	FUN_000002-T1.cds	FUN_003877-T1.cds	FUN_003107-T1.cds	FUN_002087-T1.cds
group_2520	NA	;hypothetical protein	cds-KAK8438796.1	FUN_005072-T1.cds	FUN_005059-T1.cds	FUN_005072-T1.cds	FUN_005086-T1.cds	FUN_005080-T1.cds	FUN_005075-T1.cds	FUN_004654-T1.cds	FUN_004644-T1.cds	FUN_005075-T1.cds	FUN_004660-T1.cds		FUN_005048-T1.cds			FUN_001554-T1.cds	FUN_003732-T1.cds	FUN_001401-T1.cds	FUN_004872-T1.cds		FUN_004646-T1.cds	FUN_004647-T1.cds	FUN_005070-T1.cds	FUN_004639-T1.cds	FUN_005078-T1.cds		FUN_005073-T1.cds	FUN_002266-T1.cds	FUN_005302-T1.cds		FUN_000080-T1.cds	FUN_000873-T1.cds	FUN_000397-T1.cds	FUN_002268-T1.cds	FUN_002429-T1.cds	FUN_001137-T1.cds	FUN_000668-T1.cds	FUN_001093-T1.cds	FUN_000100-T1.cds	FUN_003241-T1.cds	FUN_003352-T1.cds	FUN_002777-T1.cds	FUN_003427-T1.cds	FUN_001174-T1.cds	FUN_000196-T1.cds	FUN_000027-T1.cds	FUN_000684-T1.cds	FUN_001534-T1.cds	FUN_001734-T1.cds	FUN_001188-T1.cds	FUN_002709-T1.cds	FUN_000295-T1.cds	FUN_002024-T1.cds	FUN_000146-T1.cds	FUN_002649-T1.cds	FUN_005232-T1.cds	FUN_003851-T1.cds	FUN_004295-T1.cds	FUN_000462-T1.cds	FUN_001839-T1.cds	FUN_004802-T1.cds	FUN_003102-T1.cds	FUN_003981-T1.cds	FUN_000556-T1.cds	FUN_000653-T1.cds	FUN_000457-T1.cds	FUN_001707-T1.cds	FUN_003604-T1.cds	FUN_000817-T1.cds	FUN_000221-T1.cds	FUN_001166-T1.cds	FUN_001938-T1.cds	FUN_002471-T1.cds	FUN_003400-T1.cds	FUN_002822-T1.cds	FUN_003515-T1.cds	FUN_000413-T1.cds	FUN_001115-T1.cds	FUN_000348-T1.cds	FUN_001363-T1.cds	FUN_000098-T1.cds	FUN_001002-T1.cds	82_refound_16636	FUN_000916-T1.cds	FUN_000921-T1.cds	FUN_001061-T1.cds	FUN_001474-T1.cds	FUN_001912-T1.cds	FUN_002251-T1.cds	FUN_000612-T1.cds	FUN_001250-T1.cds	FUN_000827-T1.cds	FUN_001388-T1.cds	FUN_001732-T1.cds	94_refound_19396	FUN_000572-T1.cds	FUN_003146-T1.cds	FUN_001179-T1.cds	FUN_000727-T1.cds	FUN_000611-T1.cds	FUN_002765-T1.cds	FUN_002966-T1.cds	FUN_001154-T1.cds	FUN_001080-T1.cds	FUN_002169-T1.cds	FUN_001664-T1.cds	FUN_001382-T1.cds	FUN_001156-T1.cds	FUN_001055-T1.cds	FUN_000873-T1.cds	FUN_001119-T1.cds	FUN_001661-T1.cds	FUN_000472-T1.cds	FUN_000857-T1.cds	FUN_002053-T1.cds	FUN_003447-T1.cds	FUN_001588-T1.cds	FUN_001760-T1.cds	FUN_001672-T1.cds	FUN_001497-T1.cds	FUN_000519-T1.cds	FUN_001049-T1.cds	FUN_001267-T1.cds	FUN_000560-T1.cds	FUN_004922-T1.cds	FUN_002226-T1.cds	FUN_004852-T1.cds	FUN_002156-T1.cds	FUN_001211-T1.cds	FUN_003221-T1.cds		FUN_005461-T1.cds		FUN_002830-T1.cds	FUN_005375-T1.cds	FUN_002679-T1.cds	FUN_002009-T1.cds		FUN_003531-T1.cds	FUN_001024-T1.cds	FUN_001200-T1.cds	FUN_004790-T1.cds	FUN_002312-T1.cds	FUN_002344-T1.cds	FUN_000721-T1.cds	FUN_001110-T1.cds	FUN_003983-T1.cds		FUN_001852-T1.cds	FUN_004871-T1.cds	FUN_001053-T1.cds	FUN_000990-T1.cds	FUN_000895-T1.cds	FUN_000970-T1.cds	FUN_000610-T1.cds	FUN_000655-T1.cds	FUN_004466-T1.cds	FUN_002286-T1.cds	FUN_001102-T1.cds	FUN_000633-T1.cds	FUN_001331-T1.cds	FUN_001265-T1.cds	FUN_004726-T1.cds	FUN_001319-T1.cds	FUN_002366-T1.cds	FUN_004259-T1.cds	FUN_000089-T1.cds	FUN_001617-T1.cds	FUN_001617-T1.cds	FUN_001760-T1.cds	FUN_001643-T1.cds	FUN_001778-T1.cds	FUN_000332-T1.cds	FUN_000297-T1.cds	FUN_004932-T1.cds	FUN_001686-T1.cds	FUN_001250-T1.cds	FUN_001751-T1.cds	FUN_002591-T1.cds	FUN_002843-T1.cds	FUN_001042-T1.cds	FUN_000639-T1.cds	FUN_001957-T1.cds	FUN_002394-T1.cds	FUN_003821-T1.cds	FUN_002144-T1.cds	FUN_001400-T1.cds	FUN_002136-T1.cds		FUN_001156-T1.cds	FUN_004362-T1.cds	FUN_001762-T1.cds	FUN_001959-T1.cds	FUN_002996-T1.cds	FUN_001831-T1.cds	FUN_003547-T1.cds	FUN_001724-T1.cds	FUN_001618-T1.cds	FUN_002014-T1.cds	FUN_002810-T1.cds	FUN_001375-T1.cds	FUN_003416-T1.cds	FUN_002196-T1.cds	FUN_001673-T1.cds	FUN_001388-T1.cds	FUN_003380-T1.cds		FUN_002339-T1.cds	FUN_002697-T1.cds	FUN_003963-T1.cds	FUN_004304-T1.cds	FUN_001694-T1.cds		FUN_002671-T1.cds	FUN_003103-T1.cds	FUN_001244-T1.cds	FUN_003421-T1.cds	FUN_002460-T1.cds	FUN_001931-T1.cds	FUN_002452-T1.cds	FUN_002226-T1.cds	FUN_001115-T1.cds	FUN_000193-T1.cds	FUN_000559-T1.cds	FUN_002031-T1.cds	FUN_002418-T1.cds	FUN_002870-T1.cds	FUN_002526-T1.cds	FUN_001740-T1.cds	FUN_002547-T1.cds	FUN_003977-T1.cds	FUN_004462-T1.cds		FUN_000484-T1.cds	FUN_004233-T1.cds	FUN_000647-T1.cds	FUN_003301-T1.cds	FUN_001368-T1.cds	FUN_004256-T1.cds	FUN_005097-T1.cds	FUN_000878-T1.cds	FUN_002460-T1.cds	FUN_001008-T1.cds	FUN_003520-T1.cds	FUN_002251-T1.cds	245_refound_52535	FUN_001947-T1.cds	FUN_003044-T1.cds	FUN_002545-T1.cds	FUN_000945-T1.cds	FUN_001134-T1.cds	FUN_001879-T1.cds	FUN_001721-T1.cds	FUN_001434-T1.cds	FUN_002706-T1.cds	FUN_000414-T1.cds	FUN_000278-T1.cds	FUN_003217-T1.cds	FUN_000899-T1.cds	FUN_002125-T1.cds	FUN_001093-T1.cds	FUN_002213-T1.cds	FUN_001482-T1.cds	FUN_000574-T1.cds	FUN_002010-T1.cds	FUN_001307-T1.cds	FUN_000844-T1.cds	FUN_000951-T1.cds	FUN_001824-T1.cds	FUN_000959-T1.cds	FUN_000087-T1.cds	FUN_000405-T1.cds	FUN_000506-T1.cds	FUN_000803-T1.cds	FUN_002029-T1.cds	FUN_001429-T1.cds	FUN_001878-T1.cds	FUN_005006-T1.cds	FUN_004665-T1.cds	FUN_003731-T1.cds	FUN_001705-T1.cds	FUN_003308-T1.cds	FUN_001608-T1.cds	FUN_003189-T1.cds	FUN_003953-T1.cds	FUN_001722-T1.cds	FUN_001925-T1.cds	FUN_002671-T1.cds	FUN_001067-T1.cds	FUN_000983-T1.cds	FUN_004484-T1.cds	FUN_002972-T1.cds	FUN_004211-T1.cds	FUN_004382-T1.cds	FUN_003015-T1.cds	FUN_003581-T1.cds	FUN_003277-T1.cds	FUN_003404-T1.cds	FUN_003108-T1.cds	FUN_002455-T1.cds	FUN_000280-T1.cds	FUN_000876-T1.cds	FUN_003540-T1.cds		FUN_002913-T1.cds			FUN_002856-T1.cds	FUN_002963-T1.cds	FUN_002001-T1.cds	FUN_001582-T1.cds	FUN_000096-T1.cds	FUN_002955-T1.cds	FUN_001756-T1.cds	FUN_005153-T1.cds	FUN_005396-T1.cds	FUN_005454-T1.cds	317_refound_67869	FUN_003015-T1.cds	FUN_000844-T1.cds	FUN_001838-T1.cds	FUN_001063-T1.cds	FUN_002462-T1.cds	323_refound_69277	FUN_000874-T1.cds	FUN_000709-T1.cds	FUN_003803-T1.cds	FUN_001315-T1.cds	FUN_002736-T1.cds	FUN_005125-T1.cds	FUN_003042-T1.cds	FUN_001441-T1.cds	FUN_001922-T1.cds	FUN_001670-T1.cds	FUN_002173-T1.cds	FUN_004937-T1.cds	FUN_002556-T1.cds	FUN_002025-T1.cds	FUN_001868-T1.cds	FUN_003033-T1.cds	FUN_000431-T1.cds	FUN_005419-T1.cds	FUN_001662-T1.cds	FUN_003605-T1.cds	FUN_002197-T1.cds	FUN_002183-T1.cds	FUN_000088-T1.cds	FUN_001270-T1.cds	FUN_002305-T1.cds	FUN_003791-T1.cds	FUN_003376-T1.cds	FUN_004493-T1.cds	FUN_004751-T1.cds	FUN_004562-T1.cds	FUN_002136-T1.cds	FUN_001494-T1.cds	FUN_002270-T1.cds	FUN_001289-T1.cds	FUN_003572-T1.cds	FUN_002708-T1.cds	FUN_002505-T1.cds	FUN_002711-T1.cds	362_refound_78230	FUN_002154-T1.cds	FUN_000853-T1.cds	365_refound_78946	FUN_003174-T1.cds	FUN_002980-T1.cds	FUN_001488-T1.cds	FUN_004959-T1.cds	FUN_000277-T1.cds	FUN_000130-T1.cds	FUN_000104-T1.cds	FUN_003013-T1.cds	FUN_000089-T1.cds	FUN_000212-T1.cds	FUN_000413-T1.cds	FUN_002972-T1.cds	FUN_000765-T1.cds	FUN_002318-T1.cds	FUN_000021-T1.cds	FUN_001089-T1.cds	FUN_001928-T1.cds	FUN_000092-T1.cds	FUN_000085-T1.cds	FUN_001856-T1.cds	FUN_004060-T1.cds	FUN_002164-T1.cds	FUN_002292-T1.cds	389_refound_84659	FUN_000084-T1.cds	FUN_004316-T1.cds	FUN_004890-T1.cds	393_refound_85608	FUN_001955-T1.cds	FUN_001679-T1.cds	FUN_002068-T1.cds	FUN_002704-T1.cds	FUN_001761-T1.cds	FUN_000088-T1.cds	FUN_002302-T1.cds	FUN_004716-T1.cds	FUN_002680-T1.cds	FUN_000547-T1.cds	FUN_003956-T1.cds	FUN_001861-T1.cds	FUN_004812-T1.cds	FUN_000742-T1.cds	FUN_001431-T1.cds	FUN_001309-T1.cds	FUN_003834-T1.cds	FUN_001958-T1.cds	FUN_002370-T1.cds	FUN_002010-T1.cds	FUN_004813-T1.cds	FUN_000414-T1.cds	FUN_002433-T1.cds	FUN_003883-T1.cds	FUN_004398-T1.cds	FUN_001768-T1.cds	FUN_004336-T1.cds	FUN_003336-T1.cds	FUN_002755-T1.cds	FUN_003324-T1.cds	FUN_003748-T1.cds	FUN_003395-T1.cds	FUN_003587-T1.cds	FUN_002543-T1.cds	FUN_003554-T1.cds	FUN_004110-T1.cds	FUN_002989-T1.cds	FUN_001643-T1.cds	FUN_003841-T1.cds	FUN_001800-T1.cds	FUN_002645-T1.cds	FUN_001224-T1.cds	FUN_002368-T1.cds	FUN_003498-T1.cds	FUN_001075-T1.cds	FUN_004563-T1.cds	FUN_000689-T1.cds	FUN_004263-T1.cds	FUN_004824-T1.cds	FUN_003594-T1.cds	FUN_002748-T1.cds	FUN_002252-T1.cds	FUN_002149-T1.cds		FUN_001049-T1.cds		FUN_000440-T1.cds	FUN_000927-T1.cds	FUN_002849-T1.cds	FUN_001322-T1.cds	454_refound_99316	FUN_002782-T1.cds	FUN_001645-T1.cds	FUN_002202-T1.cds	FUN_002173-T1.cds	FUN_000544-T1.cds	FUN_002177-T1.cds	FUN_005094-T1.cds	FUN_003269-T1.cds	FUN_002079-T1.cds	FUN_003798-T1.cds	FUN_004070-T1.cds	FUN_001077-T1.cds	FUN_001596-T1.cds	FUN_005847-T1.cds	FUN_001803-T1.cds	FUN_002987-T1.cds	FUN_004061-T1.cds	FUN_000263-T1.cds	FUN_003817-T1.cds	FUN_004016-T1.cds	FUN_001807-T1.cds	FUN_002513-T1.cds	FUN_003989-T1.cds	FUN_000372-T1.cds	FUN_000646-T1.cds	FUN_002416-T1.cds	FUN_003497-T1.cds	FUN_000712-T1.cds	FUN_001710-T1.cds	FUN_000657-T1.cds	FUN_004382-T1.cds	FUN_004117-T1.cds	FUN_002206-T1.cds	FUN_003132-T1.cds	FUN_001789-T1.cds	FUN_002108-T1.cds	FUN_002900-T1.cds	FUN_004547-T1.cds	FUN_001262-T1.cds	FUN_003273-T1.cds	FUN_001924-T1.cds	FUN_000913-T1.cds	FUN_003188-T1.cds	FUN_002875-T1.cds	FUN_004054-T1.cds	FUN_004813-T1.cds	FUN_002372-T1.cds	FUN_000405-T1.cds	FUN_002922-T1.cds	FUN_001384-T1.cds	FUN_002304-T1.cds	FUN_002192-T1.cds	FUN_003478-T1.cds	FUN_001854-T1.cds	FUN_002751-T1.cds	FUN_001917-T1.cds	FUN_001122-T1.cds	FUN_001250-T1.cds	FUN_001964-T1.cds	514_refound_112748	FUN_005140-T1.cds	FUN_003237-T1.cds	FUN_001990-T1.cds	FUN_001079-T1.cds	FUN_001227-T1.cds	FUN_003247-T1.cds	FUN_002749-T1.cds	FUN_001924-T1.cds	FUN_001348-T1.cds	FUN_003787-T1.cds	FUN_002883-T1.cds	FUN_004119-T1.cds	FUN_004092-T1.cds	FUN_002384-T1.cds	FUN_004086-T1.cds	FUN_001747-T1.cds	FUN_002980-T1.cds	FUN_004219-T1.cds	FUN_002653-T1.cds	FUN_003161-T1.cds	FUN_001871-T1.cds	FUN_001390-T1.cds	FUN_001506-T1.cds	538_refound_118183	FUN_002461-T1.cds	FUN_002352-T1.cds	FUN_002161-T1.cds	FUN_002396-T1.cds	FUN_002642-T1.cds	FUN_003826-T1.cds	FUN_002190-T1.cds	FUN_002313-T1.cds	FUN_001936-T1.cds	FUN_001495-T1.cds	FUN_002495-T1.cds	FUN_002003-T1.cds	551_refound_121217	FUN_002490-T1.cds	FUN_002423-T1.cds	FUN_003538-T1.cds	FUN_001901-T1.cds	FUN_001355-T1.cds	FUN_002232-T1.cds	FUN_005173-T1.cds	FUN_005044-T1.cds	FUN_002196-T1.cds		FUN_000640-T1.cds	FUN_001308-T1.cds	FUN_001467-T1.cds	FUN_002763-T1.cds	FUN_002917-T1.cds	FUN_002607-T1.cds	FUN_004924-T1.cds	FUN_001115-T1.cds	570_refound_125649	FUN_000582-T1.cds	FUN_002728-T1.cds	FUN_001518-T1.cds	FUN_002881-T1.cds	FUN_002838-T1.cds	FUN_001853-T1.cds	FUN_003244-T1.cds	FUN_001358-T1.cds	579_refound_127756	FUN_003937-T1.cds	FUN_002740-T1.cds	FUN_003636-T1.cds	FUN_001423-T1.cds	FUN_002221-T1.cds	FUN_003114-T1.cds	FUN_003351-T1.cds	FUN_001218-T1.cds	FUN_003005-T1.cds	FUN_002359-T1.cds	FUN_002418-T1.cds	FUN_002059-T1.cds	FUN_003158-T1.cds	FUN_002973-T1.cds	FUN_001268-T1.cds	FUN_004788-T1.cds		FUN_001276-T1.cds	FUN_004338-T1.cds	FUN_003918-T1.cds	FUN_004197-T1.cds	FUN_003502-T1.cds	FUN_000222-T1.cds	FUN_004955-T1.cds	FUN_002825-T1.cds	FUN_003550-T1.cds			FUN_003832-T1.cds	FUN_001332-T1.cds	FUN_004005-T1.cds	FUN_003706-T1.cds		FUN_001981-T1.cds	FUN_002238-T1.cds	FUN_002825-T1.cds	FUN_000740-T1.cds	FUN_003859-T1.cds	FUN_001786-T1.cds	FUN_005010-T1.cds			FUN_004194-T1.cds	FUN_001786-T1.cds	FUN_002148-T1.cds	FUN_000764-T1.cds	FUN_004886-T1.cds	FUN_002660-T1.cds	FUN_001522-T1.cds	FUN_001394-T1.cds	FUN_002239-T1.cds	FUN_001688-T1.cds	FUN_005118-T1.cds	FUN_001790-T1.cds		FUN_002639-T1.cds	FUN_003473-T1.cds	FUN_003637-T1.cds	FUN_000414-T1.cds	FUN_004760-T1.cds	FUN_004732-T1.cds	FUN_005073-T1.cds	FUN_003981-T1.cds	FUN_001259-T1.cds	FUN_001396-T1.cds	FUN_001734-T1.cds	FUN_000421-T1.cds	FUN_001464-T1.cds	FUN_001863-T1.cds	FUN_001792-T1.cds	FUN_001650-T1.cds	FUN_002474-T1.cds	FUN_001672-T1.cds	653_refound_143090	FUN_001758-T1.cds	FUN_000475-T1.cds	FUN_001416-T1.cds	FUN_000955-T1.cds	FUN_003910-T1.cds	FUN_000877-T1.cds	660_refound_144710	FUN_003318-T1.cds	FUN_003590-T1.cds	FUN_000460-T1.cds	FUN_003738-T1.cds	FUN_003388-T1.cds	FUN_001998-T1.cds	FUN_004107-T1.cds	FUN_005083-T1.cds	FUN_001643-T1.cds	FUN_000087-T1.cds	FUN_000047-T1.cds	FUN_000433-T1.cds	FUN_000558-T1.cds	674_refound_147888_pseudo	FUN_000691-T1.cds	FUN_001179-T1.cds	FUN_000624-T1.cds	FUN_002924-T1.cds	FUN_001518-T1.cds	FUN_000674-T1.cds		FUN_001617-T1.cds	FUN_000474-T1.cds	FUN_000098-T1.cds	FUN_000129-T1.cds	FUN_001101-T1.cds	FUN_001123-T1.cds	FUN_004619-T1.cds	FUN_001400-T1.cds	690_refound_151417	FUN_004489-T1.cds	FUN_001403-T1.cds	FUN_005074-T1.cds	FUN_004875-T1.cds		FUN_005105-T1.cds	FUN_005040-T1.cds	FUN_004338-T1.cds	FUN_005108-T1.cds	FUN_004870-T1.cds	FUN_004632-T1.cds	702_refound_153813
group_3038	NA	;hypothetical protein	cds-KAK8442734.1	FUN_000904-T1.cds	FUN_001115-T1.cds	FUN_000906-T1.cds	FUN_001129-T1.cds	FUN_000900-T1.cds	FUN_001116-T1.cds	FUN_000922-T1.cds	FUN_001112-T1.cds	FUN_000925-T1.cds	FUN_001115-T1.cds	FUN_005348-T1.cds	FUN_001114-T1.cds	FUN_000901-T1.cds	FUN_000903-T1.cds	FUN_004464-T1.cds	FUN_004421-T1.cds	FUN_002656-T1.cds	FUN_000902-T1.cds	FUN_000902-T1.cds	FUN_001115-T1.cds	FUN_000907-T1.cds	FUN_001112-T1.cds	FUN_000901-T1.cds	FUN_000904-T1.cds	FUN_001117-T1.cds	FUN_000904-T1.cds	FUN_002709-T1.cds	FUN_000903-T1.cds	FUN_001117-T1.cds	FUN_002472-T1.cds	FUN_004898-T1.cds	FUN_002425-T1.cds	FUN_005027-T1.cds	FUN_001852-T1.cds	FUN_000330-T1.cds	FUN_003411-T1.cds		FUN_001837-T1.cds		FUN_002345-T1.cds	FUN_001950-T1.cds		FUN_004364-T1.cds	FUN_003410-T1.cds	FUN_005717-T1.cds	FUN_005696-T1.cds	FUN_005687-T1.cds	FUN_003478-T1.cds	FUN_005196-T1.cds	FUN_003254-T1.cds	FUN_004640-T1.cds	FUN_001340-T1.cds	FUN_002481-T1.cds	FUN_005009-T1.cds	FUN_000372-T1.cds	FUN_003496-T1.cds	FUN_003826-T1.cds	FUN_005692-T1.cds	FUN_004125-T1.cds	FUN_005809-T1.cds	FUN_005525-T1.cds	FUN_002977-T1.cds	FUN_005766-T1.cds	FUN_005704-T1.cds	FUN_005750-T1.cds	FUN_005700-T1.cds	FUN_000607-T1.cds	FUN_004152-T1.cds	FUN_001593-T1.cds	FUN_000575-T1.cds	FUN_005061-T1.cds	FUN_004486-T1.cds	FUN_005538-T1.cds	FUN_005175-T1.cds	FUN_002397-T1.cds	FUN_004877-T1.cds	FUN_003443-T1.cds	FUN_005751-T1.cds		FUN_002842-T1.cds	FUN_002355-T1.cds	FUN_004624-T1.cds	FUN_005253-T1.cds	FUN_004442-T1.cds	FUN_004674-T1.cds		FUN_002579-T1.cds	FUN_005705-T1.cds	FUN_001031-T1.cds	FUN_001771-T1.cds	FUN_001076-T1.cds	FUN_004750-T1.cds	FUN_001606-T1.cds	FUN_001075-T1.cds	FUN_001262-T1.cds	FUN_005687-T1.cds	FUN_005149-T1.cds	FUN_002654-T1.cds	FUN_001153-T1.cds	FUN_004702-T1.cds	FUN_001144-T1.cds	FUN_003875-T1.cds	FUN_002128-T1.cds	FUN_005006-T1.cds	FUN_004339-T1.cds	FUN_002910-T1.cds	FUN_000074-T1.cds	FUN_001465-T1.cds	FUN_001936-T1.cds	FUN_001405-T1.cds	FUN_001924-T1.cds	FUN_004951-T1.cds	FUN_001264-T1.cds	FUN_004083-T1.cds	FUN_001740-T1.cds	FUN_004743-T1.cds	FUN_004544-T1.cds	FUN_005057-T1.cds	FUN_004447-T1.cds	FUN_004987-T1.cds	FUN_002863-T1.cds	FUN_002549-T1.cds	FUN_003547-T1.cds	FUN_003707-T1.cds	FUN_005743-T1.cds	FUN_004326-T1.cds	FUN_005060-T1.cds	FUN_005026-T1.cds	FUN_005229-T1.cds	FUN_000428-T1.cds	FUN_005725-T1.cds	FUN_002240-T1.cds	FUN_002512-T1.cds	FUN_003457-T1.cds	FUN_001889-T1.cds	FUN_002226-T1.cds	FUN_003274-T1.cds	FUN_002324-T1.cds	FUN_005346-T1.cds	FUN_005419-T1.cds	FUN_003380-T1.cds	FUN_001850-T1.cds	FUN_002682-T1.cds	FUN_005366-T1.cds	FUN_001912-T1.cds	FUN_002458-T1.cds	FUN_005472-T1.cds		FUN_002090-T1.cds	FUN_004221-T1.cds	FUN_000319-T1.cds	FUN_003801-T1.cds	FUN_003887-T1.cds	FUN_000209-T1.cds	FUN_002688-T1.cds	FUN_004062-T1.cds	FUN_004942-T1.cds	FUN_001473-T1.cds	FUN_001154-T1.cds	FUN_005096-T1.cds	FUN_003839-T1.cds	FUN_001983-T1.cds	FUN_004888-T1.cds	FUN_004392-T1.cds	FUN_002350-T1.cds	FUN_000179-T1.cds	FUN_001996-T1.cds	FUN_004408-T1.cds	FUN_005720-T1.cds	FUN_004320-T1.cds	FUN_004146-T1.cds	FUN_004796-T1.cds	FUN_005546-T1.cds	FUN_002626-T1.cds	FUN_004250-T1.cds	FUN_004215-T1.cds	FUN_004117-T1.cds	FUN_003781-T1.cds	FUN_003794-T1.cds	FUN_005723-T1.cds	FUN_004235-T1.cds	FUN_001086-T1.cds	FUN_000239-T1.cds	FUN_001195-T1.cds	FUN_003101-T1.cds	FUN_004275-T1.cds	FUN_004142-T1.cds	FUN_003988-T1.cds	FUN_004052-T1.cds	FUN_003907-T1.cds	FUN_002512-T1.cds	FUN_000350-T1.cds	FUN_002550-T1.cds	FUN_003010-T1.cds	FUN_002427-T1.cds	FUN_003368-T1.cds	FUN_000138-T1.cds	FUN_004441-T1.cds	FUN_005363-T1.cds	FUN_000959-T1.cds	FUN_000739-T1.cds	FUN_000461-T1.cds	FUN_004235-T1.cds	FUN_001818-T1.cds	FUN_003481-T1.cds	FUN_004640-T1.cds	FUN_005732-T1.cds	FUN_000155-T1.cds	FUN_000535-T1.cds	FUN_000888-T1.cds	FUN_001375-T1.cds	FUN_003846-T1.cds	FUN_002160-T1.cds	FUN_004373-T1.cds	FUN_002708-T1.cds	FUN_000974-T1.cds	FUN_002006-T1.cds	FUN_000214-T1.cds	FUN_001695-T1.cds	FUN_000139-T1.cds	FUN_000962-T1.cds	FUN_004902-T1.cds	FUN_004463-T1.cds		FUN_002353-T1.cds	FUN_004041-T1.cds	FUN_004520-T1.cds	FUN_002793-T1.cds	FUN_003054-T1.cds	FUN_000004-T1.cds	FUN_002842-T1.cds	FUN_002561-T1.cds	FUN_002679-T1.cds	FUN_000997-T1.cds	FUN_005267-T1.cds	FUN_005664-T1.cds	FUN_005307-T1.cds	FUN_005551-T1.cds	FUN_002981-T1.cds	FUN_005199-T1.cds	FUN_003448-T1.cds	FUN_004519-T1.cds	FUN_002357-T1.cds	FUN_003053-T1.cds	FUN_002008-T1.cds	FUN_004135-T1.cds	FUN_003316-T1.cds		FUN_003498-T1.cds	FUN_004451-T1.cds	FUN_004612-T1.cds	FUN_005744-T1.cds	FUN_004517-T1.cds	FUN_005182-T1.cds	FUN_005769-T1.cds	FUN_004214-T1.cds	FUN_005757-T1.cds	FUN_004829-T1.cds	FUN_001304-T1.cds	FUN_004483-T1.cds	FUN_004607-T1.cds	FUN_002465-T1.cds	FUN_005217-T1.cds	FUN_004642-T1.cds		FUN_005781-T1.cds	FUN_001509-T1.cds		FUN_004945-T1.cds	FUN_004347-T1.cds	FUN_004623-T1.cds	FUN_005394-T1.cds	FUN_004643-T1.cds	FUN_004080-T1.cds	FUN_004600-T1.cds	FUN_004247-T1.cds	FUN_001342-T1.cds	FUN_002745-T1.cds	FUN_002288-T1.cds	FUN_003644-T1.cds	FUN_003810-T1.cds	FUN_005041-T1.cds	FUN_000778-T1.cds	FUN_004185-T1.cds		FUN_004820-T1.cds	FUN_004708-T1.cds	FUN_004355-T1.cds	FUN_004281-T1.cds	FUN_005327-T1.cds	FUN_004754-T1.cds	FUN_004764-T1.cds			FUN_002303-T1.cds		FUN_005011-T1.cds	FUN_004798-T1.cds		FUN_004595-T1.cds	FUN_005032-T1.cds	FUN_005077-T1.cds	FUN_004967-T1.cds	FUN_005201-T1.cds	FUN_004887-T1.cds	FUN_004951-T1.cds	FUN_004665-T1.cds	FUN_004914-T1.cds	FUN_004910-T1.cds	FUN_001987-T1.cds	FUN_001103-T1.cds	FUN_005130-T1.cds		FUN_001925-T1.cds	FUN_005677-T1.cds	FUN_003328-T1.cds	FUN_002533-T1.cds	FUN_000440-T1.cds	FUN_005725-T1.cds	FUN_004464-T1.cds	FUN_003610-T1.cds	FUN_005676-T1.cds	FUN_001638-T1.cds	FUN_001451-T1.cds	FUN_000939-T1.cds	FUN_002400-T1.cds	FUN_004946-T1.cds	FUN_000346-T1.cds	FUN_002869-T1.cds	FUN_002422-T1.cds	FUN_005108-T1.cds	FUN_004976-T1.cds	FUN_004691-T1.cds	FUN_000763-T1.cds	FUN_000754-T1.cds	FUN_001395-T1.cds	FUN_002407-T1.cds	FUN_002252-T1.cds	FUN_003189-T1.cds	FUN_004948-T1.cds	FUN_002340-T1.cds	FUN_005697-T1.cds	FUN_001382-T1.cds	FUN_004657-T1.cds	FUN_004415-T1.cds	FUN_004536-T1.cds	FUN_004275-T1.cds	FUN_004287-T1.cds	FUN_002447-T1.cds	FUN_004131-T1.cds	FUN_003349-T1.cds	FUN_001996-T1.cds	FUN_004967-T1.cds	FUN_005700-T1.cds	FUN_003649-T1.cds	FUN_003897-T1.cds	FUN_003208-T1.cds	FUN_001855-T1.cds	FUN_003318-T1.cds	FUN_005217-T1.cds	FUN_003047-T1.cds	FUN_002649-T1.cds	FUN_004868-T1.cds	FUN_002692-T1.cds	FUN_002983-T1.cds	FUN_003046-T1.cds	FUN_004003-T1.cds	FUN_001617-T1.cds	FUN_004241-T1.cds	FUN_002465-T1.cds	FUN_004106-T1.cds	FUN_002987-T1.cds	FUN_005721-T1.cds	FUN_005031-T1.cds	FUN_003388-T1.cds	FUN_005333-T1.cds	FUN_004771-T1.cds	FUN_002013-T1.cds	FUN_003756-T1.cds	FUN_004469-T1.cds	FUN_002456-T1.cds	FUN_004348-T1.cds	FUN_002119-T1.cds	FUN_005343-T1.cds	FUN_002899-T1.cds	FUN_000959-T1.cds	FUN_004935-T1.cds	FUN_004871-T1.cds	FUN_001937-T1.cds	FUN_003544-T1.cds	FUN_002341-T1.cds	FUN_005771-T1.cds	FUN_003556-T1.cds	FUN_003604-T1.cds	FUN_003324-T1.cds	FUN_004206-T1.cds	FUN_003501-T1.cds	FUN_003324-T1.cds	FUN_003859-T1.cds	FUN_004528-T1.cds		FUN_005446-T1.cds	FUN_001000-T1.cds	FUN_004588-T1.cds	FUN_000867-T1.cds	FUN_004314-T1.cds	FUN_004855-T1.cds	FUN_003935-T1.cds	FUN_001809-T1.cds	FUN_004235-T1.cds	FUN_005589-T1.cds	FUN_005191-T1.cds	FUN_004950-T1.cds	FUN_004522-T1.cds	FUN_005248-T1.cds	FUN_003629-T1.cds	FUN_003002-T1.cds	FUN_002838-T1.cds	FUN_004663-T1.cds	FUN_001994-T1.cds	FUN_004061-T1.cds	FUN_000144-T1.cds	FUN_002751-T1.cds	FUN_003240-T1.cds	FUN_003913-T1.cds	FUN_002914-T1.cds	FUN_005423-T1.cds	FUN_003527-T1.cds	FUN_003317-T1.cds		FUN_002312-T1.cds	FUN_005037-T1.cds	FUN_005113-T1.cds	FUN_004963-T1.cds	FUN_004931-T1.cds	FUN_004865-T1.cds	FUN_004886-T1.cds	FUN_002753-T1.cds	FUN_003771-T1.cds	FUN_002026-T1.cds	FUN_002856-T1.cds	FUN_000448-T1.cds	FUN_002724-T1.cds	FUN_001965-T1.cds	FUN_004004-T1.cds	FUN_004078-T1.cds	FUN_004477-T1.cds	FUN_004262-T1.cds	FUN_004893-T1.cds	FUN_005135-T1.cds	FUN_000436-T1.cds	FUN_001105-T1.cds	FUN_002380-T1.cds	FUN_005394-T1.cds	FUN_004328-T1.cds			FUN_002418-T1.cds	FUN_004472-T1.cds	FUN_002095-T1.cds	FUN_005156-T1.cds	FUN_004272-T1.cds	FUN_003025-T1.cds	FUN_002926-T1.cds	FUN_003341-T1.cds	FUN_004561-T1.cds	FUN_001930-T1.cds	FUN_002101-T1.cds	FUN_000064-T1.cds	FUN_000137-T1.cds	FUN_003849-T1.cds	FUN_003950-T1.cds	FUN_002926-T1.cds	FUN_004178-T1.cds	FUN_004246-T1.cds	FUN_005070-T1.cds			FUN_004622-T1.cds	FUN_003959-T1.cds	FUN_003617-T1.cds	FUN_001727-T1.cds	FUN_004313-T1.cds	FUN_005258-T1.cds	FUN_005782-T1.cds	FUN_002118-T1.cds	FUN_001832-T1.cds	FUN_000459-T1.cds	FUN_004496-T1.cds	FUN_005716-T1.cds	FUN_004024-T1.cds	FUN_003465-T1.cds	FUN_005718-T1.cds	FUN_003156-T1.cds	FUN_004232-T1.cds	FUN_002736-T1.cds	FUN_002651-T1.cds	FUN_004219-T1.cds	FUN_003153-T1.cds	FUN_003241-T1.cds	FUN_003394-T1.cds	FUN_004174-T1.cds	FUN_004122-T1.cds	FUN_004016-T1.cds	FUN_005294-T1.cds	FUN_004040-T1.cds	FUN_004292-T1.cds	FUN_003634-T1.cds	FUN_005693-T1.cds	FUN_000513-T1.cds	FUN_002935-T1.cds	FUN_000831-T1.cds	FUN_004714-T1.cds	FUN_005611-T1.cds	FUN_005591-T1.cds	FUN_005575-T1.cds	FUN_000534-T1.cds	FUN_000330-T1.cds	FUN_004867-T1.cds	FUN_003472-T1.cds		FUN_002768-T1.cds	FUN_003235-T1.cds	FUN_003039-T1.cds	FUN_004670-T1.cds	FUN_003780-T1.cds	FUN_003999-T1.cds	FUN_001223-T1.cds	FUN_001295-T1.cds	FUN_000606-T1.cds	FUN_000934-T1.cds	FUN_004436-T1.cds	FUN_002220-T1.cds		FUN_005062-T1.cds	FUN_002091-T1.cds	FUN_000066-T1.cds	FUN_005183-T1.cds	FUN_004950-T1.cds	FUN_005436-T1.cds	FUN_001347-T1.cds	FUN_002896-T1.cds	FUN_001806-T1.cds	FUN_001658-T1.cds	FUN_002690-T1.cds	FUN_004962-T1.cds	FUN_001128-T1.cds	FUN_004355-T1.cds	FUN_001608-T1.cds	FUN_005221-T1.cds	FUN_005311-T1.cds	FUN_001411-T1.cds	FUN_002863-T1.cds	FUN_001725-T1.cds	FUN_005232-T1.cds	FUN_004629-T1.cds	FUN_005227-T1.cds	FUN_001369-T1.cds	FUN_002970-T1.cds	FUN_004545-T1.cds	FUN_003826-T1.cds	FUN_004287-T1.cds	FUN_004557-T1.cds	FUN_004861-T1.cds	FUN_003245-T1.cds	FUN_002292-T1.cds	FUN_001422-T1.cds	FUN_003066-T1.cds	FUN_004899-T1.cds	FUN_003498-T1.cds	FUN_002518-T1.cds	FUN_001870-T1.cds	FUN_005145-T1.cds	FUN_005087-T1.cds	FUN_004675-T1.cds	FUN_004279-T1.cds	FUN_001563-T1.cds	FUN_005191-T1.cds	FUN_004026-T1.cds		FUN_001037-T1.cds	FUN_004214-T1.cds	FUN_003882-T1.cds	FUN_004131-T1.cds	FUN_003327-T1.cds	FUN_003480-T1.cds	FUN_004204-T1.cds	FUN_004627-T1.cds	FUN_004611-T1.cds	FUN_004770-T1.cds	FUN_004871-T1.cds	FUN_004923-T1.cds	FUN_004847-T1.cds	FUN_004549-T1.cds	FUN_000660-T1.cds	FUN_004992-T1.cds	FUN_005000-T1.cds	FUN_004901-T1.cds	FUN_005206-T1.cds	FUN_001991-T1.cds	FUN_005029-T1.cds	FUN_004943-T1.cds	FUN_001269-T1.cds	FUN_001941-T1.cds	FUN_005257-T1.cds	FUN_005166-T1.cds	FUN_004834-T1.cds	FUN_000743-T1.cds	FUN_004728-T1.cds	FUN_003046-T1.cds	FUN_005176-T1.cds		FUN_004780-T1.cds	FUN_004974-T1.cds	FUN_004640-T1.cds	FUN_003521-T1.cds	FUN_004880-T1.cds	FUN_002415-T1.cds	FUN_001675-T1.cds	FUN_004687-T1.cds	FUN_004756-T1.cds	FUN_004752-T1.cds		FUN_001037-T1.cds	FUN_004675-T1.cds	FUN_001544-T1.cds	FUN_004957-T1.cds	FUN_001907-T1.cds	FUN_005712-T1.cds	FUN_004918-T1.cds	FUN_003504-T1.cds	FUN_003572-T1.cds	FUN_004492-T1.cds	FUN_004715-T1.cds	FUN_004759-T1.cds	FUN_004164-T1.cds	FUN_005613-T1.cds	FUN_004715-T1.cds	FUN_001074-T1.cds	FUN_001438-T1.cds	FUN_000831-T1.cds	FUN_005285-T1.cds	FUN_005662-T1.cds	FUN_005766-T1.cds	FUN_004571-T1.cds	FUN_004647-T1.cds	FUN_004672-T1.cds	FUN_004461-T1.cds	FUN_004697-T1.cds	FUN_004105-T1.cds	FUN_005052-T1.cds	FUN_004908-T1.cds	FUN_004397-T1.cds	FUN_004851-T1.cds	FUN_004922-T1.cds	FUN_004732-T1.cds	FUN_004415-T1.cds	FUN_000799-T1.cds	FUN_004708-T1.cds	FUN_001438-T1.cds		FUN_003086-T1.cds	FUN_004980-T1.cds	FUN_001644-T1.cds	FUN_002814-T1.cds	FUN_001605-T1.cds		FUN_002162-T1.cds	FUN_004800-T1.cds	FUN_005161-T1.cds	FUN_004988-T1.cds	FUN_001691-T1.cds	FUN_003422-T1.cds	FUN_001764-T1.cds	FUN_000253-T1.cds	FUN_004985-T1.cds	FUN_001663-T1.cds	FUN_001822-T1.cds	FUN_003383-T1.cds		FUN_000754-T1.cds	FUN_000343-T1.cds	FUN_001321-T1.cds	FUN_003130-T1.cds	FUN_000577-T1.cds	FUN_001730-T1.cds	FUN_001821-T1.cds	FUN_005622-T1.cds	FUN_002202-T1.cds	FUN_002795-T1.cds	FUN_000902-T1.cds	FUN_005239-T1.cds	FUN_001115-T1.cds	FUN_001281-T1.cds	FUN_000125-T1.cds	FUN_000906-T1.cds	FUN_000909-T1.cds	FUN_001116-T1.cds	FUN_001190-T1.cds	FUN_001117-T1.cds	FUN_001115-T1.cds	FUN_000905-T1.cds
group_6110	NA		0_refound_47_pseudo	1_refound_193	2_refound_374	3_refound_564	4_refound_737	5_refound_916	6_refound_1098	7_refound_1276	8_refound_1457	9_refound_1630	10_refound_1805	11_refound_1976	12_refound_2165	13_refound_2348	14_refound_2519	15_refound_2694	16_refound_2871	17_refound_3052	18_refound_3231	19_refound_3412	20_refound_3588	21_refound_3765	22_refound_3953	23_refound_4131	24_refound_4304	25_refound_4484	26_refound_4660	27_refound_4834	28_refound_5019	29_refound_5185	30_refound_5383_pseudo	31_refound_5607_pseudo	32_refound_5844_pseudo	33_refound_6080_pseudo	34_refound_6320_pseudo	35_refound_6563_pseudo	36_refound_6764	37_refound_6956	38_refound_7132	39_refound_7320	40_refound_7487	41_refound_7655	42_refound_7839	43_refound_8060_pseudo	44_refound_8288_pseudo		46_refound_8756_pseudo	47_refound_8994_pseudo	48_refound_9191	49_refound_9375	50_refound_9556	51_refound_9780_pseudo	52_refound_9987	53_refound_10208_pseudo	54_refound_10443_pseudo	55_refound_10664_pseudo	56_refound_10897_pseudo	57_refound_11138_pseudo	58_refound_11386_pseudo	59_refound_11593	60_refound_11811_pseudo	61_refound_11997	62_refound_12173	63_refound_12387_pseudo	64_refound_12620_pseudo	65_refound_12861_pseudo	66_refound_13094_pseudo	67_refound_13348_pseudo				71_refound_13992_pseudo	72_refound_14222_pseudo	73_refound_14461_pseudo	74_refound_14702_pseudo	75_refound_14939_pseudo	76_refound_15180_pseudo	77_refound_15411_pseudo	78_refound_15638_pseudo		80_refound_16104_pseudo	81_refound_16329_pseudo	82_refound_16568_pseudo	83_refound_16805_pseudo	84_refound_17043_pseudo	85_refound_17275_pseudo	86_refound_17507_pseudo	87_refound_17721_pseudo	88_refound_17952_pseudo	89_refound_18187_pseudo	90_refound_18417_pseudo	91_refound_18654_pseudo	92_refound_18885_pseudo	93_refound_19112_pseudo	94_refound_19335_pseudo	95_refound_19568_pseudo	96_refound_19806_pseudo	97_refound_20040_pseudo	98_refound_20275_pseudo		100_refound_20745_pseudo	101_refound_20978_pseudo	102_refound_21215_pseudo	103_refound_21449_pseudo	104_refound_21691_pseudo	105_refound_21914_pseudo	106_refound_22157_pseudo	107_refound_22384_pseudo	108_refound_22606_pseudo	109_refound_22847_pseudo	110_refound_23082_pseudo	111_refound_23311_pseudo	112_refound_23553_pseudo		114_refound_24027_pseudo	115_refound_24268_pseudo	116_refound_24514_pseudo	117_refound_24740_pseudo	118_refound_24973_pseudo	119_refound_25205_pseudo	120_refound_25428_pseudo	121_refound_25653_pseudo	122_refound_25891_pseudo	123_refound_26124_pseudo	124_refound_26305	125_refound_26519_pseudo	126_refound_26753_pseudo	127_refound_26948		129_refound_27410_pseudo	130_refound_27614	131_refound_27830_pseudo	132_refound_28026	133_refound_28254_pseudo	134_refound_28493_pseudo		136_refound_28912_pseudo	137_refound_29111	138_refound_29284	139_refound_29461	140_refound_29647	141_refound_29836	142_refound_30016	143_refound_30194	144_refound_30391	145_refound_30566	146_refound_30742	147_refound_30929	148_refound_31116	149_refound_31293	150_refound_31475	151_refound_31664	152_refound_31849	153_refound_32039	154_refound_32262_pseudo	155_refound_32500_pseudo	156_refound_32685	157_refound_32906_pseudo	158_refound_33127_pseudo	159_refound_33362_pseudo	160_refound_33593_pseudo	161_refound_33824_pseudo	162_refound_34063_pseudo	163_refound_34293_pseudo	164_refound_34516_pseudo	165_refound_34745_pseudo	166_refound_34982_pseudo	167_refound_35226_pseudo	168_refound_35451_pseudo	169_refound_35686_pseudo	170_refound_35915_pseudo	171_refound_36142_pseudo	172_refound_36375_pseudo	173_refound_36577_pseudo	174_refound_36798_pseudo	175_refound_37035_pseudo	176_refound_37270_pseudo	177_refound_37501_pseudo	178_refound_37732_pseudo	179_refound_37934	180_refound_38156_pseudo	181_refound_38383_pseudo	182_refound_38624_pseudo	183_refound_38851_pseudo	184_refound_39079_pseudo	185_refound_39313_pseudo	186_refound_39555_pseudo	187_refound_39749	188_refound_39924	189_refound_40106		191_refound_40463	192_refound_40674_pseudo	193_refound_40895_pseudo	194_refound_41130_pseudo	195_refound_41361_pseudo	196_refound_41589_pseudo	197_refound_41833_pseudo	198_refound_42073_pseudo	199_refound_42306_pseudo	200_refound_42541_pseudo	201_refound_42778_pseudo	202_refound_43005_pseudo	203_refound_43241_pseudo	204_refound_43433	205_refound_43659_pseudo	206_refound_43849	207_refound_44067_pseudo	208_refound_44320_pseudo	209_refound_44554_pseudo	210_refound_44793_pseudo		212_refound_45225	213_refound_45392	214_refound_45609_pseudo		216_refound_46061_pseudo	217_refound_46290_pseudo	218_refound_46520_pseudo	219_refound_46750_pseudo	220_refound_46989_pseudo	221_refound_47225_pseudo	222_refound_47459_pseudo	223_refound_47697_pseudo	224_refound_47937_pseudo	225_refound_48185_pseudo	226_refound_48396	227_refound_48576	228_refound_48756	229_refound_48928	230_refound_49145_pseudo	231_refound_49343	232_refound_49523	233_refound_49734_pseudo	234_refound_49969_pseudo	235_refound_50212_pseudo	236_refound_50444_pseudo	237_refound_50673_pseudo	238_refound_50918_pseudo	239_refound_51161_pseudo	240_refound_51393_pseudo	241_refound_51623_pseudo	242_refound_51814	243_refound_52039_pseudo	244_refound_52229	245_refound_52457_pseudo	246_refound_52665	247_refound_52850	248_refound_53024	249_refound_53207	250_refound_53432_pseudo	251_refound_53675_pseudo	252_refound_53906_pseudo	253_refound_54141_pseudo	254_refound_54363_pseudo	255_refound_54599_pseudo	256_refound_54851_pseudo	257_refound_55084_pseudo	258_refound_55308_pseudo	259_refound_55544_pseudo		261_refound_56011_pseudo		263_refound_56380	264_refound_56589_pseudo		266_refound_57058_pseudo	267_refound_57284_pseudo	268_refound_57505_pseudo	269_refound_57737_pseudo	270_refound_57967_pseudo	271_refound_58194_pseudo	272_refound_58424_pseudo	273_refound_58664_pseudo	274_refound_58867	275_refound_59088_pseudo	276_refound_59334_pseudo	277_refound_59568_pseudo	278_refound_59797_pseudo	279_refound_59993	280_refound_60168	281_refound_60341	282_refound_60552_pseudo	283_refound_60793_pseudo	284_refound_60975	285_refound_61189_pseudo	286_refound_61412_pseudo	287_refound_61652_pseudo	288_refound_61889_pseudo	289_refound_62114_pseudo	290_refound_62352_pseudo		292_refound_62733	293_refound_62906	294_refound_63086	295_refound_63304_pseudo	296_refound_63505	297_refound_63674	298_refound_63860	299_refound_64040	300_refound_64214	301_refound_64392	302_refound_64573	303_refound_64752	304_refound_64926	305_refound_65108	306_refound_65279	307_refound_65459	308_refound_65637	309_refound_65848_pseudo	310_refound_66085_pseudo	311_refound_66327_pseudo	312_refound_66575_pseudo	313_refound_66804_pseudo	314_refound_67051_pseudo	315_refound_67303_pseudo		317_refound_67798_pseudo	318_refound_68038_pseudo	319_refound_68277_pseudo	320_refound_68507_pseudo	321_refound_68746_pseudo	322_refound_68976_pseudo		324_refound_69451_pseudo	325_refound_69698_pseudo	326_refound_69888	327_refound_70117_pseudo	328_refound_70358_pseudo	329_refound_70589_pseudo	330_refound_70825_pseudo	331_refound_71062_pseudo	332_refound_71299_pseudo	333_refound_71532_pseudo	334_refound_71767_pseudo	335_refound_72009_pseudo	336_refound_72245_pseudo	337_refound_72481_pseudo	338_refound_72715_pseudo	339_refound_72949_pseudo	340_refound_73194_pseudo	341_refound_73436_pseudo	342_refound_73683_pseudo	343_refound_73934_pseudo	344_refound_74127	345_refound_74309	346_refound_74496	347_refound_74681	348_refound_74905_pseudo	349_refound_75140_pseudo	350_refound_75390_pseudo	351_refound_75629_pseudo	352_refound_75880_pseudo	353_refound_76121_pseudo	354_refound_76360_pseudo	355_refound_76610_pseudo	356_refound_76814	357_refound_77027_pseudo	358_refound_77258_pseudo	359_refound_77464	360_refound_77687_pseudo	361_refound_77922_pseudo	362_refound_78159_pseudo	363_refound_78392_pseudo	364_refound_78638_pseudo	365_refound_78879_pseudo	366_refound_79117_pseudo	367_refound_79358_pseudo	368_refound_79606_pseudo	369_refound_79857_pseudo	370_refound_80097_pseudo	371_refound_80335_pseudo	372_refound_80565_pseudo	373_refound_80806_pseudo	374_refound_81046_pseudo	375_refound_81283_pseudo	376_refound_81524_pseudo	377_refound_81761_pseudo	378_refound_82009_pseudo	379_refound_82253_pseudo		381_refound_82725_pseudo	382_refound_82959_pseudo	383_refound_83189_pseudo	384_refound_83415_pseudo	385_refound_83653_pseudo	386_refound_83883_pseudo	387_refound_84116_pseudo	388_refound_84350_pseudo	389_refound_84592_pseudo	390_refound_84825_pseudo	391_refound_85076_pseudo	392_refound_85305_pseudo	393_refound_85544_pseudo	394_refound_85777_pseudo	395_refound_86015_pseudo	396_refound_86258_pseudo	397_refound_86494_pseudo	398_refound_86731_pseudo	399_refound_86960_pseudo	400_refound_87189_pseudo	401_refound_87428_pseudo	402_refound_87660_pseudo	403_refound_87896_pseudo	404_refound_88135_pseudo	405_refound_88366_pseudo	406_refound_88602_pseudo	407_refound_88829_pseudo	408_refound_89057_pseudo	409_refound_89285_pseudo	410_refound_89524_pseudo	411_refound_89757_pseudo	412_refound_89982_pseudo	413_refound_90221_pseudo	414_refound_90409	415_refound_90584	416_refound_90808_pseudo	417_refound_91045_pseudo	418_refound_91278_pseudo	419_refound_91516_pseudo	420_refound_91745_pseudo	421_refound_91945	422_refound_92164_pseudo	423_refound_92391_pseudo	424_refound_92618_pseudo	425_refound_92860_pseudo	426_refound_93095_pseudo	427_refound_93333_pseudo	428_refound_93532	429_refound_93707		431_refound_94101_pseudo	432_refound_94330_pseudo	433_refound_94570_pseudo	434_refound_94810_pseudo	435_refound_95043_pseudo	436_refound_95238	437_refound_95407	438_refound_95629_pseudo	439_refound_95863_pseudo	440_refound_96108_pseudo	441_refound_96345_pseudo	442_refound_96580_pseudo	443_refound_96802_pseudo	444_refound_97032_pseudo	445_refound_97274_pseudo	446_refound_97513_pseudo	447_refound_97705	448_refound_97877	449_refound_98058	450_refound_98278_pseudo	451_refound_98508_pseudo	452_refound_98758_pseudo	453_refound_99005_pseudo	454_refound_99249_pseudo	455_refound_99490_pseudo	456_refound_99730_pseudo	457_refound_99969_pseudo	458_refound_100198_pseudo	459_refound_100455_pseudo	460_refound_100692_pseudo	461_refound_100929_pseudo		463_refound_101411_pseudo	464_refound_101652_pseudo	465_refound_101891_pseudo	466_refound_102133_pseudo	467_refound_102359_pseudo	468_refound_102598_pseudo	469_refound_102859_pseudo	470_refound_103105_pseudo	471_refound_103293	472_refound_103509_pseudo	473_refound_103707	474_refound_103881	475_refound_104098_pseudo	476_refound_104330_pseudo	FUN_005771-T1.cds			480_refound_105235_pseudo	481_refound_105463_pseudo	482_refound_105701_pseudo	483_refound_105927_pseudo	484_refound_106157_pseudo	485_refound_106390_pseudo	486_refound_106616_pseudo	487_refound_106856_pseudo	488_refound_107094_pseudo	489_refound_107353_pseudo	490_refound_107573_pseudo	491_refound_107767	492_refound_107933	493_refound_108105	494_refound_108278	495_refound_108451	496_refound_108672_pseudo	497_refound_108907_pseudo	498_refound_109146_pseudo	499_refound_109383_pseudo	500_refound_109627_pseudo	501_refound_109867_pseudo	502_refound_110065	503_refound_110242	504_refound_110452_pseudo	505_refound_110684_pseudo	506_refound_110912_pseudo	507_refound_111109	508_refound_111282	509_refound_111496_pseudo	510_refound_111743_pseudo	511_refound_111984_pseudo	512_refound_112212_pseudo	513_refound_112445_pseudo	514_refound_112681_pseudo	515_refound_112934_pseudo		517_refound_113436_pseudo	518_refound_113663_pseudo	519_refound_113902_pseudo	520_refound_114151_pseudo	521_refound_114394_pseudo	522_refound_114627_pseudo	523_refound_114827	524_refound_114996	525_refound_115216_pseudo	526_refound_115400	527_refound_115580	528_refound_115797_pseudo	529_refound_116032_pseudo	530_refound_116272_pseudo	531_refound_116500_pseudo	532_refound_116751_pseudo	533_refound_117002_pseudo	534_refound_117202	535_refound_117430_pseudo	536_refound_117660_pseudo	537_refound_117894_pseudo	538_refound_118120_pseudo	539_refound_118344_pseudo	540_refound_118574_pseudo	541_refound_118804_pseudo	542_refound_119045_pseudo	543_refound_119282_pseudo	544_refound_119505_pseudo	545_refound_119751_pseudo	546_refound_119987_pseudo	547_refound_120218_pseudo	548_refound_120452_pseudo	549_refound_120697_pseudo	550_refound_120926_pseudo	551_refound_121152_pseudo	552_refound_121390_pseudo	553_refound_121624_pseudo	554_refound_121856_pseudo	555_refound_122102_pseudo	556_refound_122328_pseudo	557_refound_122564_pseudo	558_refound_122809_pseudo	559_refound_123038_pseudo	560_refound_123285_pseudo	561_refound_123474	562_refound_123705_pseudo	563_refound_123939_pseudo	564_refound_124166_pseudo	565_refound_124404_pseudo	566_refound_124633_pseudo	567_refound_124874_pseudo	568_refound_125109_pseudo	569_refound_125345_pseudo	570_refound_125583_pseudo	571_refound_125820_pseudo	572_refound_126058_pseudo		574_refound_126526_pseudo	575_refound_126761_pseudo	576_refound_126992_pseudo	577_refound_127223_pseudo	578_refound_127450_pseudo	579_refound_127685_pseudo			582_refound_128207	583_refound_128391	584_refound_128561	585_refound_128772_pseudo	586_refound_129013_pseudo	587_refound_129244_pseudo	588_refound_129477_pseudo	589_refound_129679	590_refound_129858		592_refound_130277	593_refound_130451	594_refound_130635	595_refound_130857_pseudo	596_refound_131052	597_refound_131260_pseudo	598_refound_131448		600_refound_131858_pseudo	601_refound_132059	602_refound_132240	603_refound_132457_pseudo	604_refound_132692_pseudo	605_refound_132889	606_refound_133066	607_refound_133242	608_refound_133457_pseudo	609_refound_133700_pseudo	610_refound_133936_pseudo	611_refound_134137	612_refound_134310	613_refound_134486	614_refound_134661		616_refound_135041_pseudo	617_refound_135244	618_refound_135467_pseudo	619_refound_135718_pseudo	620_refound_135914	621_refound_136083	622_refound_136252	623_refound_136430	624_refound_136653_pseudo	625_refound_136884_pseudo	626_refound_137115_pseudo	627_refound_137321	628_refound_137543_pseudo	629_refound_137783_pseudo	630_refound_137979	631_refound_138163	632_refound_138373_pseudo	633_refound_138606_pseudo	634_refound_138807	635_refound_138986	636_refound_139158	637_refound_139384_pseudo	638_refound_139581	639_refound_139801_pseudo	640_refound_140042_pseudo	641_refound_140287_pseudo	642_refound_140527_pseudo	643_refound_140764_pseudo	644_refound_141003_pseudo	645_refound_141233_pseudo	646_refound_141426	647_refound_141606	648_refound_141827_pseudo	649_refound_142062_pseudo	650_refound_142310_pseudo	651_refound_142551_pseudo	652_refound_142789_pseudo	653_refound_143021_pseudo	654_refound_143271_pseudo	655_refound_143465	656_refound_143682_pseudo	657_refound_143922_pseudo	658_refound_144158_pseudo	659_refound_144402_pseudo	660_refound_144636_pseudo	661_refound_144841	662_refound_145061_pseudo	663_refound_145265	664_refound_145485_pseudo	665_refound_145726_pseudo	666_refound_145959_pseudo	667_refound_146163	668_refound_146380_pseudo	669_refound_146612_pseudo	670_refound_146845_pseudo	671_refound_147084_pseudo	672_refound_147323_pseudo	673_refound_147561_pseudo	674_refound_147813_pseudo	675_refound_148058_pseudo	676_refound_148263	677_refound_148488_pseudo	678_refound_148725_pseudo	679_refound_148926	680_refound_149109	681_refound_149300	682_refound_149477	683_refound_149699_pseudo	684_refound_149923_pseudo	685_refound_150163_pseudo	686_refound_150405_pseudo		688_refound_150887_pseudo	689_refound_151139_pseudo	690_refound_151350_pseudo	691_refound_151547	692_refound_151724	693_refound_151917	694_refound_152097	695_refound_152288	696_refound_152498_pseudo	697_refound_152730_pseudo	698_refound_152921	699_refound_153142_pseudo	700_refound_153340	701_refound_153520	702_refound_153743_pseudo
group_1262	NA			1_refound_104	2_refound_287	FUN_001180-T1.cds	4_refound_653	5_refound_832	6_refound_1012	7_refound_1191	8_refound_1371	9_refound_1549	10_refound_1719		FUN_000841-T1.cds	13_refound_2264	14_refound_2439	15_refound_2612	16_refound_2792	17_refound_2969	18_refound_3145	19_refound_3325	FUN_000841-T1.cds	21_refound_3683	22_refound_3865	23_refound_4046	24_refound_4221	25_refound_4396	26_refound_4572	27_refound_4750	28_refound_4934	29_refound_5106	30_refound_5285_pseudo	31_refound_5487_pseudo	32_refound_5733_pseudo	33_refound_5961_pseudo	34_refound_6201_pseudo	35_refound_6445_pseudo	36_refound_6682	37_refound_6874	FUN_004432-T1.cds	39_refound_7239	40_refound_7410	41_refound_7576_pseudo	42_refound_7756	43_refound_7937_pseudo		45_refound_8410_pseudo	46_refound_8642_pseudo	47_refound_8878_pseudo	48_refound_9110	49_refound_9295	FUN_005772-T1.cds		52_refound_9905	53_refound_10089_pseudo	54_refound_10325_pseudo	55_refound_10552_pseudo			58_refound_11276_pseudo	59_refound_11519		FUN_004940-T1.cds		63_refound_12278_pseudo		65_refound_12747_pseudo		67_refound_13223_pseudo	68_refound_13461_pseudo	69_refound_13685	70_refound_13780	71_refound_13875_pseudo	72_refound_14107_pseudo	73_refound_14343_pseudo	74_refound_14586_pseudo	75_refound_14822_pseudo	76_refound_15061_pseudo	77_refound_15294_pseudo	78_refound_15524_pseudo	79_refound_15752_pseudo	80_refound_15985_pseudo	81_refound_16214_pseudo	82_refound_16453_pseudo	83_refound_16690_pseudo	84_refound_16921_pseudo	85_refound_17156_pseudo	86_refound_17387_pseudo	87_refound_17614_pseudo	88_refound_17836_pseudo	89_refound_18069_pseudo	90_refound_18306_pseudo	91_refound_18538_pseudo	92_refound_18767_pseudo	93_refound_19000_pseudo	94_refound_19220_pseudo	95_refound_19453_pseudo	96_refound_19691_pseudo	97_refound_19921_pseudo	98_refound_20158_pseudo	99_refound_20392_pseudo	100_refound_20627_pseudo	101_refound_20860_pseudo	102_refound_21094_pseudo	103_refound_21326_pseudo	104_refound_21572_pseudo	105_refound_21799_pseudo	106_refound_22036_pseudo	107_refound_22269_pseudo	108_refound_22497_pseudo	109_refound_22734_pseudo	110_refound_22972_pseudo	111_refound_23197_pseudo	112_refound_23437_pseudo	113_refound_23679_pseudo	114_refound_23908_pseudo	115_refound_24144_pseudo	116_refound_24393_pseudo	117_refound_24622_pseudo	118_refound_24854_pseudo	119_refound_25090_pseudo	120_refound_25314_pseudo	121_refound_25541_pseudo	122_refound_25778_pseudo	123_refound_26004_pseudo	FUN_001514-T1.cds			127_refound_26867	128_refound_27048_pseudo	129_refound_27287_pseudo	FUN_005640-T1.cds	131_refound_27708_pseudo	132_refound_27945	133_refound_28134_pseudo	134_refound_28374_pseudo	135_refound_28604	136_refound_28789_pseudo	FUN_003367-T1.cds	138_refound_29202	139_refound_29377	140_refound_29568	141_refound_29753	142_refound_29934	143_refound_30113	144_refound_30306	145_refound_30488	146_refound_30659	147_refound_30847	148_refound_31035	149_refound_31208	FUN_003455-T1.cds		FUN_000454-T1.cds		154_refound_32146_pseudo	155_refound_32380_pseudo	FUN_000861-T1.cds	157_refound_32785_pseudo	158_refound_33008_pseudo	159_refound_33247_pseudo	160_refound_33481_pseudo	161_refound_33704_pseudo	162_refound_33944_pseudo	163_refound_34176_pseudo	164_refound_34398_pseudo	165_refound_34629_pseudo	166_refound_34859_pseudo	167_refound_35110_pseudo	168_refound_35335_pseudo	169_refound_35565_pseudo	170_refound_35796_pseudo	171_refound_36026_pseudo	172_refound_36257_pseudo	173_refound_36483_pseudo	174_refound_36677_pseudo	175_refound_36918_pseudo	176_refound_37152_pseudo	177_refound_37382_pseudo	178_refound_37614_pseudo	179_refound_37848	180_refound_38034_pseudo	181_refound_38262_pseudo	182_refound_38504_pseudo	183_refound_38735_pseudo	184_refound_38961_pseudo	185_refound_39194_pseudo	186_refound_39436_pseudo	FUN_004640-T1.cds	188_refound_39843	189_refound_40025	190_refound_40208	FUN_004694-T1.cds	192_refound_40555_pseudo	193_refound_40777_pseudo	194_refound_41007_pseudo	195_refound_41241	196_refound_41473_pseudo	197_refound_41706_pseudo	198_refound_41959_pseudo	199_refound_42185_pseudo	200_refound_42425_pseudo	201_refound_42659_pseudo	202_refound_42889_pseudo	203_refound_43127_pseudo	FUN_003202-T1.cds	205_refound_43544_pseudo	206_refound_43768			209_refound_44432_pseudo	210_refound_44671_pseudo	211_refound_44907_pseudo	212_refound_45141	213_refound_45313	214_refound_45492_pseudo	215_refound_45716_pseudo	216_refound_45943_pseudo		218_refound_46404_pseudo	219_refound_46630_pseudo	220_refound_46869_pseudo	221_refound_47104_pseudo	222_refound_47338_pseudo	223_refound_47586_pseudo	224_refound_47817_pseudo	225_refound_48071_pseudo	226_refound_48315	227_refound_48497	FUN_003099-T1.cds	229_refound_48848	230_refound_49026_pseudo	FUN_003199-T1.cds	232_refound_49439		234_refound_49852_pseudo	235_refound_50088_pseudo	236_refound_50323_pseudo	237_refound_50555_pseudo	238_refound_50796_pseudo	239_refound_51039_pseudo	240_refound_51276_pseudo	241_refound_51504_pseudo	242_refound_51733	243_refound_51915_pseudo		245_refound_52339_pseudo	FUN_002840-T1.cds	FUN_001612-T1.cds	248_refound_52944	249_refound_53128	250_refound_53311_pseudo	251_refound_53555_pseudo	252_refound_53791_pseudo	253_refound_54018_pseudo		255_refound_54485_pseudo	256_refound_54731_pseudo	257_refound_54967_pseudo	258_refound_55192_pseudo	259_refound_55424_pseudo	260_refound_55657_pseudo	261_refound_55890_pseudo	FUN_004832-T1.cds	263_refound_56302	264_refound_56472_pseudo	265_refound_56707_pseudo	266_refound_56944_pseudo	267_refound_57173_pseudo	268_refound_57396_pseudo	269_refound_57624_pseudo	270_refound_57852_pseudo	271_refound_58080_pseudo	272_refound_58313_pseudo	273_refound_58550_pseudo	274_refound_58785	275_refound_58971_pseudo	276_refound_59215_pseudo	277_refound_59448_pseudo	278_refound_59684_pseudo	279_refound_59912	FUN_002758-T1.cds	281_refound_60259	282_refound_60437_pseudo	283_refound_60670_pseudo	FUN_005783-T1.cds	285_refound_61065_pseudo	286_refound_61302_pseudo	287_refound_61532_pseudo	288_refound_61769_pseudo	289_refound_61998_pseudo	290_refound_62231_pseudo	291_refound_62473	292_refound_62647	293_refound_62825	294_refound_63003	295_refound_63181_pseudo	296_refound_63424	297_refound_63594	298_refound_63777	FUN_003767-T1.cds	300_refound_64133	FUN_005058-T1.cds	302_refound_64489	303_refound_64669	304_refound_64849	305_refound_65027	306_refound_65198	307_refound_65373	308_refound_65555	309_refound_65735_pseudo	310_refound_65962_pseudo	311_refound_66206_pseudo	312_refound_66456_pseudo	313_refound_66683_pseudo				317_refound_67675_pseudo	318_refound_67919_pseudo	319_refound_68160_pseudo	320_refound_68386_pseudo	321_refound_68631_pseudo		323_refound_69085_pseudo	324_refound_69327_pseudo	325_refound_69581_pseudo	326_refound_69809	327_refound_69997_pseudo	328_refound_70238_pseudo	329_refound_70470_pseudo	330_refound_70703_pseudo	331_refound_70941_pseudo	332_refound_71181_pseudo	333_refound_71410_pseudo	334_refound_71649_pseudo	335_refound_71889_pseudo	336_refound_72122_pseudo	337_refound_72359_pseudo	338_refound_72598_pseudo	339_refound_72830_pseudo	340_refound_73072_pseudo	341_refound_73320_pseudo	342_refound_73562_pseudo	343_refound_73812_pseudo	FUN_005103-T1.cds	345_refound_74229	346_refound_74418	FUN_003957-T1.cds	348_refound_74790_pseudo	349_refound_75019_pseudo	350_refound_75271_pseudo					355_refound_76490_pseudo	FUN_005218-T1.cds	357_refound_76912_pseudo	358_refound_77138_pseudo	359_refound_77380	360_refound_77568_pseudo	361_refound_77803_pseudo	362_refound_78039_pseudo	363_refound_78274_pseudo	364_refound_78518_pseudo	365_refound_78762_pseudo	366_refound_78997_pseudo	367_refound_79238_pseudo	368_refound_79482_pseudo	369_refound_79731_pseudo	370_refound_79973_pseudo	371_refound_80219_pseudo	372_refound_80450_pseudo	373_refound_80681_pseudo	374_refound_80927_pseudo	375_refound_81166_pseudo	376_refound_81410_pseudo	377_refound_81642_pseudo	378_refound_81895_pseudo	379_refound_82132_pseudo	380_refound_82374_pseudo	381_refound_82609_pseudo	382_refound_82840_pseudo	383_refound_83074_pseudo	384_refound_83298_pseudo	385_refound_83537_pseudo	386_refound_83769_pseudo	387_refound_83990_pseudo	388_refound_84236_pseudo	389_refound_84465_pseudo	390_refound_84708_pseudo	391_refound_84954_pseudo	392_refound_85188_pseudo	393_refound_85422_pseudo	394_refound_85660_pseudo	395_refound_85898_pseudo	396_refound_86137_pseudo	397_refound_86377_pseudo	398_refound_86614_pseudo	399_refound_86846_pseudo	400_refound_87064_pseudo	401_refound_87312_pseudo	402_refound_87539_pseudo	403_refound_87777_pseudo	404_refound_88018_pseudo	405_refound_88249_pseudo	406_refound_88485_pseudo	407_refound_88709_pseudo	408_refound_88941_pseudo	409_refound_89168_pseudo	410_refound_89400_pseudo	411_refound_89638_pseudo	412_refound_89869_pseudo	413_refound_90100_pseudo	414_refound_90326	415_refound_90500	416_refound_90689_pseudo	417_refound_90926_pseudo	418_refound_91156_pseudo	419_refound_91398_pseudo	420_refound_91627_pseudo	421_refound_91861	422_refound_92044_pseudo	423_refound_92273_pseudo	424_refound_92503_pseudo	425_refound_92743_pseudo	426_refound_92978_pseudo	427_refound_93215_pseudo	428_refound_93451	429_refound_93625	430_refound_93803	431_refound_93982_pseudo	432_refound_94215_pseudo	433_refound_94448_pseudo	434_refound_94694_pseudo	435_refound_94922_pseudo	436_refound_95155	437_refound_95328	438_refound_95507_pseudo		440_refound_95990_pseudo	441_refound_96225_pseudo	442_refound_96473_pseudo	443_refound_96682_pseudo	444_refound_96916_pseudo	445_refound_97154_pseudo	446_refound_97395_pseudo	447_refound_97623	448_refound_97793	449_refound_97972	450_refound_98162_pseudo	451_refound_98390_pseudo	452_refound_98636_pseudo	453_refound_98880_pseudo	454_refound_99124_pseudo	455_refound_99367_pseudo	456_refound_99614_pseudo	457_refound_99851_pseudo	458_refound_100085_pseudo	459_refound_100335_pseudo	460_refound_100579_pseudo	461_refound_100804_pseudo	462_refound_101061_pseudo	463_refound_101293_pseudo	464_refound_101529_pseudo	465_refound_101771_pseudo	466_refound_102013_pseudo	467_refound_102242_pseudo	468_refound_102481_pseudo	469_refound_102734_pseudo	470_refound_102981_pseudo	FUN_003666-T1.cds	472_refound_103390_pseudo	473_refound_103626	474_refound_103800	475_refound_103981_pseudo	476_refound_104212_pseudo	477_refound_104439	478_refound_104621_pseudo	479_refound_104870_pseudo	480_refound_105113_pseudo	481_refound_105343_pseudo	482_refound_105578_pseudo	483_refound_105813_pseudo	484_refound_106039_pseudo	485_refound_106265_pseudo	486_refound_106505_pseudo	487_refound_106734_pseudo	488_refound_106973_pseudo	489_refound_107232_pseudo	490_refound_107456_pseudo	491_refound_107688	492_refound_107856	493_refound_108027	FUN_002188-T1.cds	FUN_002976-T1.cds	496_refound_108549_pseudo	497_refound_108787_pseudo	498_refound_109028_pseudo	499_refound_109263_pseudo	500_refound_109505_pseudo	501_refound_109750_pseudo	FUN_004003-T1.cds	503_refound_110157	504_refound_110337_pseudo	505_refound_110565_pseudo	506_refound_110799_pseudo	507_refound_111024	508_refound_111205	509_refound_111377_pseudo	510_refound_111621_pseudo	511_refound_111865_pseudo	512_refound_112092_pseudo	513_refound_112329_pseudo			516_refound_113067_pseudo	517_refound_113317_pseudo	518_refound_113541_pseudo	519_refound_113783_pseudo	520_refound_114030_pseudo	521_refound_114273_pseudo	522_refound_114510_pseudo	523_refound_114745	524_refound_114910	525_refound_115092_pseudo	526_refound_115319	527_refound_115496	528_refound_115677_pseudo	529_refound_115910_pseudo	530_refound_116150_pseudo	531_refound_116384_pseudo	532_refound_116629_pseudo	533_refound_116879_pseudo	534_refound_117121	535_refound_117311_pseudo	536_refound_117544_pseudo	537_refound_117773_pseudo	538_refound_118009_pseudo	539_refound_118226_pseudo	540_refound_118459_pseudo	541_refound_118684_pseudo	542_refound_118925_pseudo	543_refound_119165_pseudo	544_refound_119386_pseudo	545_refound_119628_pseudo	546_refound_119867_pseudo	547_refound_120101_pseudo	548_refound_120333_pseudo	549_refound_120575_pseudo	550_refound_120809_pseudo	551_refound_121031_pseudo	552_refound_121270_pseudo	553_refound_121505_pseudo	554_refound_121731_pseudo	555_refound_121980_pseudo	556_refound_122208_pseudo	557_refound_122443_pseudo	558_refound_122684_pseudo	559_refound_122919_pseudo	560_refound_123166_pseudo	561_refound_123391	562_refound_123587_pseudo	563_refound_123822_pseudo	564_refound_124052_pseudo	565_refound_124285_pseudo	566_refound_124514_pseudo	567_refound_124751_pseudo	568_refound_124995_pseudo	569_refound_125227_pseudo	570_refound_125459_pseudo	571_refound_125700_pseudo	572_refound_125936_pseudo	573_refound_126175_pseudo	574_refound_126407_pseudo	575_refound_126642_pseudo	576_refound_126873_pseudo	577_refound_127107_pseudo	578_refound_127334_pseudo	579_refound_127560_pseudo	580_refound_127807_pseudo	581_refound_128038	582_refound_128129	583_refound_128313	584_refound_128483	585_refound_128655_pseudo	586_refound_128888_pseudo	587_refound_129127_pseudo	588_refound_129357_pseudo	589_refound_129594	590_refound_129774	591_refound_129959_pseudo	592_refound_130193	593_refound_130370	594_refound_130551	595_refound_130737_pseudo	596_refound_130969	597_refound_131147_pseudo	598_refound_131367	599_refound_131551	600_refound_131735_pseudo	601_refound_131978	602_refound_132160	603_refound_132335_pseudo	604_refound_132573_pseudo	605_refound_132809	606_refound_132985	607_refound_133160	608_refound_133338_pseudo	609_refound_133579_pseudo	610_refound_133815_pseudo	611_refound_134054	FUN_005145-T1.cds	613_refound_134405	614_refound_134580	615_refound_134746	616_refound_134922_pseudo	FUN_005275-T1.cds	618_refound_135344_pseudo	619_refound_135597_pseudo	620_refound_135834	621_refound_136002	622_refound_136169	623_refound_136351	624_refound_136532_pseudo	625_refound_136768_pseudo	626_refound_136996_pseudo	627_refound_137236	628_refound_137425_pseudo	629_refound_137664_pseudo	630_refound_137898	631_refound_138080	632_refound_138261_pseudo	633_refound_138489_pseudo	634_refound_138723	635_refound_138903	636_refound_139077	637_refound_139258_pseudo	638_refound_139497	639_refound_139679_pseudo	640_refound_139922_pseudo	641_refound_140166_pseudo	642_refound_140405_pseudo	643_refound_140646_pseudo	644_refound_140882_pseudo	645_refound_141113_pseudo	646_refound_141343	647_refound_141521	648_refound_141709_pseudo	649_refound_141944_pseudo	650_refound_142182_pseudo	651_refound_142437_pseudo	652_refound_142668_pseudo	653_refound_142901_pseudo	654_refound_143146_pseudo	655_refound_143382	656_refound_143560_pseudo	657_refound_143802_pseudo	658_refound_144031_pseudo	659_refound_144280_pseudo	660_refound_144515_pseudo	661_refound_144757	662_refound_144938_pseudo	663_refound_145183	664_refound_145364_pseudo	665_refound_145608_pseudo	666_refound_145840_pseudo	667_refound_146079	668_refound_146259_pseudo	669_refound_146496_pseudo	670_refound_146728_pseudo	671_refound_146965_pseudo	672_refound_147203_pseudo	673_refound_147445_pseudo	674_refound_147693_pseudo	675_refound_147946_pseudo	676_refound_148181	677_refound_148373_pseudo	678_refound_148610_pseudo	679_refound_148847	680_refound_149034	681_refound_149221	682_refound_149400	683_refound_149580_pseudo		685_refound_150054_pseudo	686_refound_150281_pseudo	687_refound_150523_pseudo		689_refound_151024_pseudo	690_refound_151253_pseudo	691_refound_151464	692_refound_151641	693_refound_151832	694_refound_152015	695_refound_152204	696_refound_152385_pseudo	697_refound_152614_pseudo	FUN_000841-T1.cds	699_refound_153019_pseudo	700_refound_153254	701_refound_153433	702_refound_153619_pseudo
group_4453	NA	;hypothetical protein	cds-KAK8440869.1	FUN_002232-T1.cds	FUN_002893-T1.cds	FUN_002234-T1.cds	FUN_002243-T1.cds	FUN_002898-T1.cds	FUN_002231-T1.cds	FUN_002246-T1.cds	FUN_002238-T1.cds	FUN_002248-T1.cds	FUN_002247-T1.cds	FUN_003999-T1.cds	FUN_002216-T1.cds	FUN_002225-T1.cds	FUN_002904-T1.cds	FUN_000113-T1.cds	FUN_000978-T1.cds	FUN_000214-T1.cds		FUN_002235-T1.cds	FUN_002905-T1.cds	FUN_002908-T1.cds	FUN_002229-T1.cds		FUN_002237-T1.cds	FUN_002234-T1.cds	FUN_002225-T1.cds	FUN_003173-T1.cds		FUN_002231-T1.cds	FUN_001499-T1.cds	FUN_003500-T1.cds	FUN_003606-T1.cds	FUN_001075-T1.cds	FUN_002252-T1.cds	FUN_002461-T1.cds	FUN_001290-T1.cds	FUN_003431-T1.cds	FUN_003925-T1.cds	FUN_000212-T1.cds	FUN_000664-T1.cds	FUN_002543-T1.cds	FUN_001350-T1.cds	FUN_004267-T1.cds	FUN_003801-T1.cds	FUN_004172-T1.cds	FUN_001680-T1.cds	FUN_004749-T1.cds	FUN_005111-T1.cds	FUN_003634-T1.cds	FUN_001258-T1.cds	FUN_003651-T1.cds	FUN_003793-T1.cds	FUN_001349-T1.cds	FUN_001601-T1.cds	FUN_000733-T1.cds	FUN_001821-T1.cds	FUN_001733-T1.cds	FUN_001975-T1.cds	FUN_002615-T1.cds	FUN_003084-T1.cds	FUN_003882-T1.cds	FUN_001988-T1.cds	FUN_001062-T1.cds	FUN_004078-T1.cds	FUN_002742-T1.cds	FUN_003920-T1.cds	FUN_001908-T1.cds	FUN_001193-T1.cds	FUN_003443-T1.cds	FUN_004774-T1.cds		FUN_000575-T1.cds	FUN_003532-T1.cds	FUN_001856-T1.cds	FUN_000377-T1.cds	FUN_001190-T1.cds	FUN_003677-T1.cds	FUN_004289-T1.cds	FUN_003416-T1.cds	FUN_000579-T1.cds	FUN_002741-T1.cds	FUN_004000-T1.cds	FUN_005360-T1.cds	FUN_000211-T1.cds	FUN_000591-T1.cds	FUN_001091-T1.cds	FUN_000366-T1.cds	FUN_001629-T1.cds	FUN_001912-T1.cds	FUN_000126-T1.cds	FUN_002334-T1.cds	FUN_001537-T1.cds	FUN_002116-T1.cds	FUN_001427-T1.cds	FUN_003144-T1.cds	FUN_001293-T1.cds	FUN_001767-T1.cds	FUN_002894-T1.cds	FUN_001904-T1.cds	FUN_003298-T1.cds		FUN_001778-T1.cds	FUN_001042-T1.cds	FUN_004080-T1.cds	FUN_001280-T1.cds	FUN_003085-T1.cds	FUN_002139-T1.cds	FUN_002980-T1.cds	FUN_001722-T1.cds	FUN_002200-T1.cds	FUN_001965-T1.cds	FUN_001840-T1.cds	FUN_000794-T1.cds	FUN_000650-T1.cds	FUN_002632-T1.cds	FUN_001318-T1.cds	FUN_000685-T1.cds	FUN_000702-T1.cds	FUN_000762-T1.cds	FUN_001695-T1.cds	FUN_000546-T1.cds	FUN_000291-T1.cds	FUN_003205-T1.cds	FUN_003017-T1.cds	FUN_000274-T1.cds		FUN_002945-T1.cds	FUN_001628-T1.cds	FUN_003771-T1.cds	FUN_004201-T1.cds	FUN_002241-T1.cds	FUN_004347-T1.cds	FUN_001947-T1.cds	FUN_003873-T1.cds	FUN_003646-T1.cds	FUN_000659-T1.cds	FUN_000777-T1.cds	FUN_000270-T1.cds	FUN_004008-T1.cds	FUN_004019-T1.cds	FUN_003171-T1.cds	FUN_003875-T1.cds	FUN_000859-T1.cds	FUN_000824-T1.cds	FUN_002520-T1.cds		FUN_001175-T1.cds	FUN_001291-T1.cds	FUN_005090-T1.cds	FUN_001456-T1.cds	FUN_002947-T1.cds	FUN_002658-T1.cds	FUN_002615-T1.cds	FUN_002681-T1.cds	FUN_001714-T1.cds	FUN_002588-T1.cds	FUN_001304-T1.cds	FUN_000478-T1.cds	FUN_001618-T1.cds	FUN_002688-T1.cds	FUN_002245-T1.cds	FUN_005118-T1.cds	FUN_000499-T1.cds	FUN_003047-T1.cds	FUN_002557-T1.cds	FUN_002867-T1.cds	FUN_001041-T1.cds	FUN_000908-T1.cds	FUN_001053-T1.cds	FUN_001581-T1.cds	FUN_000247-T1.cds	FUN_000755-T1.cds	FUN_004756-T1.cds	FUN_003659-T1.cds	FUN_001229-T1.cds	FUN_001078-T1.cds	FUN_001877-T1.cds	FUN_002815-T1.cds	FUN_000114-T1.cds	FUN_005471-T1.cds	FUN_002025-T1.cds	FUN_002329-T1.cds	FUN_000776-T1.cds	FUN_002421-T1.cds	FUN_002293-T1.cds	FUN_001549-T1.cds	FUN_001045-T1.cds	FUN_000993-T1.cds	FUN_000858-T1.cds	FUN_000114-T1.cds	FUN_001605-T1.cds	FUN_002257-T1.cds	FUN_001667-T1.cds	FUN_001559-T1.cds	FUN_003053-T1.cds	FUN_001875-T1.cds	FUN_001390-T1.cds	FUN_001754-T1.cds		FUN_002698-T1.cds	FUN_004312-T1.cds	FUN_002979-T1.cds	FUN_002344-T1.cds	FUN_001861-T1.cds	FUN_002604-T1.cds	FUN_002046-T1.cds	FUN_001135-T1.cds	FUN_003709-T1.cds	FUN_005172-T1.cds	FUN_001348-T1.cds	FUN_000954-T1.cds			FUN_000568-T1.cds	FUN_000387-T1.cds	FUN_002946-T1.cds	FUN_003569-T1.cds	FUN_002290-T1.cds	FUN_002287-T1.cds	FUN_000774-T1.cds	FUN_001398-T1.cds	FUN_002101-T1.cds	FUN_001292-T1.cds	FUN_003123-T1.cds	FUN_003836-T1.cds	FUN_000612-T1.cds	FUN_001485-T1.cds	FUN_002908-T1.cds	FUN_000471-T1.cds	FUN_002940-T1.cds	FUN_002787-T1.cds	FUN_002616-T1.cds	FUN_000635-T1.cds	FUN_001545-T1.cds	FUN_001605-T1.cds	FUN_000743-T1.cds	FUN_000210-T1.cds	FUN_001616-T1.cds	FUN_000523-T1.cds	FUN_001800-T1.cds	FUN_002757-T1.cds	FUN_001153-T1.cds	FUN_001639-T1.cds	FUN_003547-T1.cds	FUN_004161-T1.cds	FUN_000598-T1.cds	FUN_000393-T1.cds	FUN_000766-T1.cds	FUN_000210-T1.cds	FUN_000767-T1.cds	FUN_000761-T1.cds		FUN_002239-T1.cds	FUN_002643-T1.cds	FUN_002599-T1.cds	FUN_002025-T1.cds	FUN_000345-T1.cds	FUN_002306-T1.cds	FUN_000686-T1.cds	FUN_000367-T1.cds		FUN_000207-T1.cds	FUN_000016-T1.cds	FUN_000923-T1.cds	FUN_003885-T1.cds	FUN_005078-T1.cds	FUN_003811-T1.cds	FUN_004896-T1.cds	FUN_005233-T1.cds	FUN_002854-T1.cds	FUN_003621-T1.cds	FUN_003595-T1.cds	FUN_003046-T1.cds	FUN_002226-T1.cds	FUN_000457-T1.cds	FUN_000753-T1.cds	FUN_004219-T1.cds	FUN_004275-T1.cds	FUN_001276-T1.cds	FUN_001259-T1.cds	FUN_004023-T1.cds	FUN_002049-T1.cds	FUN_002974-T1.cds	FUN_002005-T1.cds	FUN_002022-T1.cds	FUN_001190-T1.cds	FUN_002015-T1.cds	FUN_000606-T1.cds	FUN_004048-T1.cds	FUN_000684-T1.cds		FUN_002355-T1.cds	FUN_003395-T1.cds		FUN_003263-T1.cds		FUN_000867-T1.cds	FUN_000113-T1.cds	FUN_001211-T1.cds	FUN_001121-T1.cds	FUN_000507-T1.cds	FUN_000532-T1.cds	FUN_002080-T1.cds	FUN_000722-T1.cds	FUN_000442-T1.cds	FUN_002023-T1.cds	FUN_003379-T1.cds	FUN_000836-T1.cds	FUN_000977-T1.cds	FUN_003953-T1.cds	FUN_003351-T1.cds	FUN_002282-T1.cds	FUN_001460-T1.cds	FUN_001198-T1.cds	FUN_001718-T1.cds	FUN_001022-T1.cds	FUN_000887-T1.cds	FUN_000905-T1.cds	FUN_001142-T1.cds	FUN_000880-T1.cds	FUN_001743-T1.cds	FUN_000671-T1.cds	FUN_004598-T1.cds	FUN_002690-T1.cds	FUN_003188-T1.cds	FUN_002007-T1.cds	FUN_000704-T1.cds		FUN_002482-T1.cds	FUN_001469-T1.cds	FUN_001592-T1.cds	FUN_001236-T1.cds	FUN_001089-T1.cds	FUN_002388-T1.cds	FUN_000818-T1.cds	FUN_002216-T1.cds	FUN_001878-T1.cds	FUN_004719-T1.cds	FUN_001998-T1.cds	FUN_003544-T1.cds	FUN_003479-T1.cds	FUN_003928-T1.cds	FUN_004013-T1.cds	FUN_002662-T1.cds	FUN_000369-T1.cds	FUN_000773-T1.cds	FUN_001004-T1.cds	FUN_004173-T1.cds	FUN_003534-T1.cds		FUN_001735-T1.cds	FUN_001877-T1.cds	FUN_002869-T1.cds		FUN_003099-T1.cds	FUN_000213-T1.cds	FUN_000278-T1.cds	FUN_002747-T1.cds	FUN_000213-T1.cds		FUN_003412-T1.cds	FUN_001800-T1.cds	FUN_001516-T1.cds	FUN_002102-T1.cds	FUN_000204-T1.cds		FUN_004945-T1.cds	FUN_000800-T1.cds	FUN_001484-T1.cds	FUN_003037-T1.cds	FUN_000990-T1.cds	FUN_000463-T1.cds	FUN_000162-T1.cds	FUN_001596-T1.cds	FUN_002590-T1.cds	FUN_004565-T1.cds	FUN_005312-T1.cds	FUN_000936-T1.cds	FUN_001943-T1.cds	FUN_001884-T1.cds	FUN_001636-T1.cds	FUN_001720-T1.cds	FUN_002288-T1.cds	FUN_002892-T1.cds	FUN_001215-T1.cds	FUN_004597-T1.cds	FUN_004119-T1.cds	FUN_001534-T1.cds	FUN_002326-T1.cds	FUN_002669-T1.cds	FUN_002682-T1.cds	FUN_000541-T1.cds	FUN_001175-T1.cds	FUN_002234-T1.cds	FUN_000439-T1.cds	FUN_003821-T1.cds	FUN_000102-T1.cds	FUN_000509-T1.cds	FUN_000799-T1.cds	FUN_000507-T1.cds	FUN_001798-T1.cds	FUN_001713-T1.cds	FUN_000694-T1.cds	FUN_004316-T1.cds	FUN_001240-T1.cds	FUN_004093-T1.cds	FUN_001463-T1.cds	FUN_000322-T1.cds	FUN_002280-T1.cds	FUN_002150-T1.cds	FUN_003186-T1.cds	FUN_002809-T1.cds	FUN_004320-T1.cds	FUN_000434-T1.cds	FUN_003936-T1.cds	FUN_000419-T1.cds	FUN_000424-T1.cds	FUN_000279-T1.cds	FUN_001919-T1.cds	FUN_000162-T1.cds	FUN_000403-T1.cds	FUN_002481-T1.cds	FUN_000420-T1.cds	FUN_000478-T1.cds		FUN_001935-T1.cds	FUN_001193-T1.cds	FUN_000761-T1.cds	FUN_000607-T1.cds	FUN_000112-T1.cds	FUN_003947-T1.cds	FUN_002174-T1.cds	FUN_001160-T1.cds	FUN_003327-T1.cds	FUN_002706-T1.cds	FUN_000492-T1.cds	FUN_001015-T1.cds	FUN_003621-T1.cds		FUN_001604-T1.cds	FUN_000432-T1.cds	FUN_003490-T1.cds	FUN_000424-T1.cds	FUN_002504-T1.cds	FUN_001716-T1.cds	FUN_002373-T1.cds	FUN_000114-T1.cds	FUN_000431-T1.cds	FUN_000457-T1.cds	FUN_004889-T1.cds	FUN_004325-T1.cds	FUN_005427-T1.cds	FUN_002318-T1.cds	FUN_001358-T1.cds	FUN_005490-T1.cds	FUN_001385-T1.cds	FUN_001177-T1.cds	FUN_004189-T1.cds	FUN_004815-T1.cds	FUN_004763-T1.cds	FUN_004512-T1.cds	FUN_000420-T1.cds	FUN_000211-T1.cds	FUN_000160-T1.cds	FUN_000476-T1.cds	FUN_000812-T1.cds	FUN_002456-T1.cds			FUN_003142-T1.cds	FUN_001069-T1.cds	FUN_004028-T1.cds	FUN_000114-T1.cds	FUN_000417-T1.cds	FUN_001957-T1.cds	FUN_003045-T1.cds		FUN_001439-T1.cds	FUN_005865-T1.cds	FUN_005059-T1.cds	FUN_002957-T1.cds	FUN_001099-T1.cds	FUN_001861-T1.cds	FUN_003871-T1.cds	FUN_003556-T1.cds	FUN_002349-T1.cds	FUN_003699-T1.cds	FUN_001646-T1.cds	FUN_002996-T1.cds	FUN_002949-T1.cds	FUN_000720-T1.cds	FUN_001180-T1.cds	FUN_005129-T1.cds	FUN_001027-T1.cds	FUN_004336-T1.cds	FUN_000068-T1.cds	FUN_004593-T1.cds	FUN_005097-T1.cds	FUN_002002-T1.cds	FUN_002332-T1.cds	FUN_000480-T1.cds	FUN_000113-T1.cds	FUN_000114-T1.cds	FUN_003218-T1.cds	FUN_000304-T1.cds	FUN_002409-T1.cds	FUN_000223-T1.cds	FUN_001086-T1.cds	FUN_000487-T1.cds	FUN_003075-T1.cds	FUN_001486-T1.cds	FUN_002447-T1.cds	FUN_002628-T1.cds	FUN_000887-T1.cds	FUN_000972-T1.cds	FUN_002086-T1.cds	FUN_002207-T1.cds		FUN_003429-T1.cds	FUN_003582-T1.cds	FUN_002115-T1.cds	FUN_002892-T1.cds		FUN_000207-T1.cds	FUN_001251-T1.cds	FUN_000213-T1.cds		FUN_000655-T1.cds	FUN_002634-T1.cds	FUN_000332-T1.cds	FUN_000210-T1.cds	FUN_000970-T1.cds	FUN_002949-T1.cds	FUN_002676-T1.cds	FUN_000489-T1.cds	FUN_002963-T1.cds	FUN_004996-T1.cds	FUN_002016-T1.cds	FUN_003072-T1.cds	FUN_002577-T1.cds	FUN_002989-T1.cds	FUN_002693-T1.cds	FUN_002793-T1.cds	FUN_004701-T1.cds	FUN_002486-T1.cds	FUN_002678-T1.cds	FUN_002086-T1.cds	FUN_001713-T1.cds	FUN_002646-T1.cds	FUN_002471-T1.cds	FUN_000487-T1.cds	FUN_002853-T1.cds	FUN_003877-T1.cds	FUN_000078-T1.cds	FUN_002118-T1.cds	FUN_001968-T1.cds	FUN_003004-T1.cds	FUN_004390-T1.cds	FUN_001475-T1.cds	FUN_000971-T1.cds	FUN_000206-T1.cds	FUN_000277-T1.cds	FUN_001052-T1.cds	FUN_001139-T1.cds	FUN_000210-T1.cds	FUN_000210-T1.cds	FUN_003882-T1.cds	FUN_002637-T1.cds	FUN_001338-T1.cds	FUN_000731-T1.cds	FUN_003340-T1.cds	FUN_004718-T1.cds	FUN_001741-T1.cds	FUN_002282-T1.cds	FUN_002989-T1.cds	FUN_002272-T1.cds	FUN_002160-T1.cds	FUN_004660-T1.cds		FUN_001141-T1.cds	FUN_005495-T1.cds	FUN_002497-T1.cds	FUN_001140-T1.cds	FUN_000600-T1.cds		FUN_001052-T1.cds	FUN_004930-T1.cds	FUN_001944-T1.cds	FUN_000114-T1.cds	FUN_002280-T1.cds	FUN_000969-T1.cds	FUN_000114-T1.cds	FUN_000687-T1.cds	FUN_000428-T1.cds	FUN_004539-T1.cds	FUN_000819-T1.cds	FUN_001767-T1.cds	FUN_000895-T1.cds	FUN_000453-T1.cds	FUN_002840-T1.cds	FUN_000550-T1.cds	FUN_000678-T1.cds	FUN_004583-T1.cds	FUN_004831-T1.cds	FUN_000786-T1.cds	FUN_000431-T1.cds	FUN_001264-T1.cds	FUN_001834-T1.cds	FUN_002029-T1.cds	FUN_000211-T1.cds	FUN_001277-T1.cds	FUN_000429-T1.cds	FUN_000113-T1.cds	FUN_000723-T1.cds	FUN_000660-T1.cds	FUN_003115-T1.cds	FUN_000433-T1.cds	FUN_004771-T1.cds	FUN_004017-T1.cds	FUN_000987-T1.cds	FUN_000699-T1.cds	FUN_000214-T1.cds	FUN_000375-T1.cds	FUN_004822-T1.cds	FUN_003819-T1.cds	FUN_002288-T1.cds	FUN_000709-T1.cds	FUN_005151-T1.cds	FUN_003089-T1.cds	FUN_000170-T1.cds	FUN_000015-T1.cds	FUN_002708-T1.cds	FUN_000962-T1.cds	FUN_001569-T1.cds		FUN_004398-T1.cds	FUN_003545-T1.cds	FUN_000214-T1.cds	FUN_003681-T1.cds	FUN_003724-T1.cds		FUN_004428-T1.cds	FUN_000808-T1.cds	FUN_000797-T1.cds	FUN_002209-T1.cds	FUN_000622-T1.cds	FUN_002008-T1.cds	FUN_000921-T1.cds	FUN_001062-T1.cds	FUN_002418-T1.cds	FUN_001756-T1.cds	FUN_004190-T1.cds	FUN_000907-T1.cds	FUN_002636-T1.cds	FUN_000999-T1.cds	FUN_001368-T1.cds	FUN_000696-T1.cds	FUN_002551-T1.cds	FUN_001025-T1.cds	FUN_002505-T1.cds	FUN_000454-T1.cds	FUN_002398-T1.cds	FUN_000717-T1.cds	FUN_004055-T1.cds	FUN_000876-T1.cds	FUN_004283-T1.cds	FUN_001386-T1.cds	FUN_001473-T1.cds	FUN_000918-T1.cds			FUN_003990-T1.cds	FUN_003511-T1.cds	FUN_000323-T1.cds	FUN_003826-T1.cds	FUN_001501-T1.cds	FUN_002917-T1.cds	FUN_001677-T1.cds	FUN_001885-T1.cds	FUN_002009-T1.cds	FUN_000125-T1.cds	FUN_003616-T1.cds	FUN_004663-T1.cds	FUN_003675-T1.cds	FUN_003392-T1.cds	FUN_003148-T1.cds	FUN_003076-T1.cds	FUN_002734-T1.cds	FUN_001765-T1.cds	FUN_001754-T1.cds	FUN_002758-T1.cds	FUN_000854-T1.cds	FUN_002232-T1.cds	FUN_000879-T1.cds	FUN_001913-T1.cds	FUN_002908-T1.cds	FUN_002234-T1.cds	FUN_001926-T1.cds	FUN_002303-T1.cds	FUN_002894-T1.cds	FUN_002894-T1.cds	FUN_002303-T1.cds
group_4572	NA	;hypothetical protein	cds-KAK8439303.1	FUN_004984-T1.cds	FUN_004536-T1.cds	FUN_004549-T1.cds	FUN_004997-T1.cds	FUN_004552-T1.cds	FUN_004550-T1.cds	FUN_004965-T1.cds	FUN_005575-T1.cds	FUN_004985-T1.cds	FUN_004974-T1.cds		FUN_004524-T1.cds	FUN_004971-T1.cds	FUN_004554-T1.cds	FUN_002735-T1.cds	FUN_005740-T1.cds	FUN_002444-T1.cds	FUN_004960-T1.cds	FUN_004558-T1.cds	FUN_004967-T1.cds	FUN_005403-T1.cds	FUN_004548-T1.cds	FUN_004961-T1.cds	FUN_004990-T1.cds	FUN_004557-T1.cds	FUN_004546-T1.cds	FUN_001009-T1.cds	FUN_004554-T1.cds	FUN_004988-T1.cds				FUN_003956-T1.cds	FUN_004359-T1.cds	FUN_005731-T1.cds	FUN_000822-T1.cds	FUN_005727-T1.cds	FUN_005741-T1.cds	FUN_005772-T1.cds	FUN_005768-T1.cds	FUN_005754-T1.cds	FUN_005771-T1.cds	FUN_005766-T1.cds	44_refound_8388_pseudo	FUN_000862-T1.cds		FUN_000352-T1.cds	FUN_001272-T1.cds	FUN_005755-T1.cds	FUN_005760-T1.cds	FUN_003337-T1.cds	FUN_005767-T1.cds	FUN_005739-T1.cds	54_refound_10529_pseudo	FUN_005693-T1.cds	FUN_004002-T1.cds	FUN_005393-T1.cds	FUN_005736-T1.cds	FUN_005687-T1.cds	FUN_005647-T1.cds	FUN_005368-T1.cds	FUN_005649-T1.cds	FUN_002553-T1.cds	FUN_000830-T1.cds	FUN_003386-T1.cds		FUN_003880-T1.cds	FUN_004281-T1.cds		70_refound_13853_pseudo	FUN_003543-T1.cds	FUN_003275-T1.cds	FUN_004640-T1.cds	FUN_004375-T1.cds	FUN_005785-T1.cds	FUN_003597-T1.cds	FUN_004587-T1.cds	FUN_005747-T1.cds	FUN_001679-T1.cds	FUN_002978-T1.cds	FUN_005505-T1.cds		FUN_002559-T1.cds	FUN_004076-T1.cds	FUN_004295-T1.cds	FUN_004226-T1.cds	FUN_001485-T1.cds	FUN_004076-T1.cds	FUN_001212-T1.cds	FUN_005581-T1.cds	FUN_001149-T1.cds	FUN_004397-T1.cds	FUN_005237-T1.cds	FUN_005324-T1.cds	FUN_003863-T1.cds	FUN_002476-T1.cds	FUN_003786-T1.cds	FUN_001182-T1.cds		FUN_003808-T1.cds	FUN_005583-T1.cds	FUN_004157-T1.cds	FUN_005581-T1.cds	FUN_005574-T1.cds	FUN_001833-T1.cds	FUN_004077-T1.cds	FUN_000001-T1.cds	FUN_000922-T1.cds	FUN_001174-T1.cds	FUN_000864-T1.cds	FUN_001275-T1.cds	FUN_000330-T1.cds	FUN_003487-T1.cds	FUN_003181-T1.cds	FUN_003961-T1.cds	FUN_004133-T1.cds	FUN_003363-T1.cds	FUN_001833-T1.cds	FUN_003383-T1.cds	FUN_003762-T1.cds	FUN_000793-T1.cds	FUN_001122-T1.cds	FUN_002532-T1.cds	FUN_005714-T1.cds	FUN_005600-T1.cds	FUN_005679-T1.cds	FUN_005757-T1.cds	FUN_000777-T1.cds	FUN_000743-T1.cds	FUN_005702-T1.cds	FUN_001395-T1.cds	FUN_005705-T1.cds		FUN_005748-T1.cds	FUN_005766-T1.cds	FUN_001562-T1.cds	FUN_005762-T1.cds	FUN_005771-T1.cds	FUN_005750-T1.cds	FUN_005719-T1.cds	FUN_005756-T1.cds	FUN_005755-T1.cds	FUN_005764-T1.cds	FUN_005753-T1.cds	FUN_005763-T1.cds	FUN_001021-T1.cds	FUN_005753-T1.cds		FUN_005769-T1.cds	FUN_005729-T1.cds	FUN_005590-T1.cds	FUN_005642-T1.cds	FUN_005603-T1.cds	FUN_003438-T1.cds	FUN_003307-T1.cds		FUN_002447-T1.cds			FUN_000945-T1.cds	FUN_004052-T1.cds	FUN_002536-T1.cds	FUN_004488-T1.cds	FUN_005790-T1.cds	FUN_003181-T1.cds	FUN_001799-T1.cds	FUN_003127-T1.cds	FUN_003825-T1.cds	FUN_003958-T1.cds	FUN_004459-T1.cds	FUN_004557-T1.cds	FUN_004390-T1.cds		FUN_003010-T1.cds	FUN_004466-T1.cds	FUN_004406-T1.cds	FUN_003142-T1.cds	FUN_003925-T1.cds	FUN_005765-T1.cds	FUN_003236-T1.cds	FUN_003392-T1.cds	FUN_004309-T1.cds	FUN_004705-T1.cds	FUN_002631-T1.cds	FUN_003167-T1.cds	FUN_004668-T1.cds	FUN_003162-T1.cds	FUN_005764-T1.cds	FUN_002183-T1.cds	FUN_002493-T1.cds	FUN_005764-T1.cds	FUN_004583-T1.cds	FUN_004848-T1.cds	FUN_003155-T1.cds	FUN_005511-T1.cds	FUN_003222-T1.cds	FUN_003562-T1.cds	FUN_003806-T1.cds	FUN_004974-T1.cds	FUN_004135-T1.cds		FUN_002625-T1.cds	FUN_003749-T1.cds	FUN_005758-T1.cds	FUN_001108-T1.cds	FUN_005725-T1.cds	FUN_000752-T1.cds	FUN_005758-T1.cds	FUN_002209-T1.cds	FUN_002750-T1.cds	FUN_002313-T1.cds	FUN_002120-T1.cds		FUN_002831-T1.cds	FUN_002207-T1.cds	FUN_004245-T1.cds	FUN_003303-T1.cds	FUN_004028-T1.cds	FUN_004750-T1.cds	FUN_001585-T1.cds	FUN_002447-T1.cds	FUN_000703-T1.cds	FUN_000648-T1.cds	FUN_000781-T1.cds	FUN_001102-T1.cds	FUN_005764-T1.cds	FUN_005774-T1.cds	FUN_005777-T1.cds	FUN_005748-T1.cds	FUN_003082-T1.cds	FUN_005648-T1.cds	FUN_005721-T1.cds	FUN_003432-T1.cds	FUN_005215-T1.cds	FUN_004966-T1.cds	FUN_002686-T1.cds	FUN_003874-T1.cds	FUN_005620-T1.cds	FUN_005321-T1.cds	FUN_004250-T1.cds	FUN_004822-T1.cds	FUN_005754-T1.cds		FUN_005636-T1.cds	FUN_003145-T1.cds	FUN_005788-T1.cds	FUN_005731-T1.cds	FUN_005766-T1.cds	FUN_005736-T1.cds	FUN_004717-T1.cds	FUN_003483-T1.cds	FUN_004862-T1.cds	FUN_003753-T1.cds	FUN_003313-T1.cds	FUN_002042-T1.cds	FUN_005756-T1.cds	FUN_004410-T1.cds	FUN_001644-T1.cds	FUN_004912-T1.cds	FUN_003973-T1.cds	FUN_004758-T1.cds	FUN_005743-T1.cds	FUN_005743-T1.cds	FUN_003379-T1.cds	FUN_003525-T1.cds	FUN_003635-T1.cds	FUN_004453-T1.cds	FUN_002458-T1.cds	FUN_001310-T1.cds	FUN_002289-T1.cds	FUN_005737-T1.cds	FUN_002841-T1.cds	FUN_002272-T1.cds	FUN_005746-T1.cds	FUN_003958-T1.cds	FUN_003761-T1.cds	FUN_003471-T1.cds	FUN_003357-T1.cds	FUN_005757-T1.cds	FUN_005750-T1.cds	FUN_005756-T1.cds	FUN_004917-T1.cds	FUN_004555-T1.cds	FUN_002618-T1.cds	FUN_004456-T1.cds	FUN_003513-T1.cds	FUN_004091-T1.cds	FUN_003551-T1.cds	FUN_003708-T1.cds	FUN_004478-T1.cds	FUN_005766-T1.cds	FUN_005763-T1.cds	FUN_003379-T1.cds	FUN_003756-T1.cds	FUN_004230-T1.cds	FUN_003905-T1.cds	FUN_003862-T1.cds	FUN_003869-T1.cds	FUN_003380-T1.cds	FUN_003605-T1.cds	FUN_003864-T1.cds	FUN_005766-T1.cds	FUN_001427-T1.cds	FUN_005772-T1.cds	FUN_003883-T1.cds	FUN_003547-T1.cds	FUN_005768-T1.cds	FUN_005765-T1.cds	FUN_002438-T1.cds	FUN_003294-T1.cds	FUN_003660-T1.cds	FUN_004073-T1.cds	FUN_005037-T1.cds	FUN_005448-T1.cds	FUN_005470-T1.cds	FUN_005512-T1.cds		FUN_004191-T1.cds	FUN_004339-T1.cds	FUN_003711-T1.cds	FUN_004553-T1.cds	FUN_005807-T1.cds	FUN_002778-T1.cds	FUN_000562-T1.cds	FUN_003797-T1.cds	FUN_005678-T1.cds	FUN_003434-T1.cds	FUN_001203-T1.cds	FUN_003947-T1.cds	FUN_003806-T1.cds		FUN_004663-T1.cds	FUN_004074-T1.cds	FUN_004642-T1.cds	FUN_003280-T1.cds	FUN_003942-T1.cds	FUN_004024-T1.cds	FUN_004122-T1.cds		FUN_005480-T1.cds	FUN_000353-T1.cds			FUN_003097-T1.cds	FUN_005736-T1.cds	FUN_005726-T1.cds	FUN_005714-T1.cds		FUN_005602-T1.cds	FUN_002819-T1.cds	FUN_005169-T1.cds	FUN_005591-T1.cds	FUN_005551-T1.cds	FUN_005618-T1.cds	FUN_005021-T1.cds	FUN_000956-T1.cds	FUN_003832-T1.cds	FUN_002511-T1.cds	FUN_001448-T1.cds	FUN_004376-T1.cds	FUN_002240-T1.cds		FUN_003486-T1.cds	FUN_003853-T1.cds	FUN_004063-T1.cds	FUN_004333-T1.cds	FUN_003865-T1.cds	FUN_003294-T1.cds	FUN_002433-T1.cds	FUN_001439-T1.cds	FUN_002592-T1.cds	FUN_004588-T1.cds	FUN_005786-T1.cds	FUN_005743-T1.cds	FUN_003948-T1.cds	FUN_001989-T1.cds	FUN_005516-T1.cds	FUN_005805-T1.cds	FUN_005758-T1.cds	FUN_000747-T1.cds	FUN_000512-T1.cds	FUN_000864-T1.cds	FUN_000386-T1.cds	FUN_001430-T1.cds	FUN_004685-T1.cds	FUN_000733-T1.cds	FUN_000479-T1.cds	FUN_000001-T1.cds		FUN_001285-T1.cds	FUN_001464-T1.cds	FUN_005661-T1.cds	FUN_002953-T1.cds	FUN_001489-T1.cds	FUN_002658-T1.cds	FUN_005199-T1.cds	FUN_005682-T1.cds	FUN_003862-T1.cds	FUN_002439-T1.cds	FUN_002503-T1.cds	FUN_003261-T1.cds	FUN_002305-T1.cds	FUN_002622-T1.cds	FUN_004253-T1.cds	FUN_001592-T1.cds	FUN_002480-T1.cds	FUN_003563-T1.cds	FUN_005792-T1.cds	FUN_005590-T1.cds	FUN_003004-T1.cds	FUN_004918-T1.cds	FUN_005205-T1.cds	FUN_003991-T1.cds	FUN_002055-T1.cds	FUN_005740-T1.cds	FUN_003021-T1.cds	FUN_001524-T1.cds	FUN_004015-T1.cds	FUN_002763-T1.cds	FUN_003785-T1.cds	FUN_002512-T1.cds	FUN_003634-T1.cds	FUN_005179-T1.cds	FUN_001691-T1.cds	FUN_002800-T1.cds		FUN_003069-T1.cds	FUN_002593-T1.cds		FUN_003734-T1.cds	FUN_003478-T1.cds	FUN_004190-T1.cds	FUN_004539-T1.cds	FUN_004135-T1.cds	FUN_004152-T1.cds	FUN_003655-T1.cds	FUN_002092-T1.cds	FUN_002439-T1.cds		FUN_004002-T1.cds	FUN_001167-T1.cds	FUN_004688-T1.cds	FUN_001555-T1.cds		FUN_004597-T1.cds	FUN_003655-T1.cds	FUN_002080-T1.cds	FUN_002833-T1.cds	FUN_001854-T1.cds	FUN_002261-T1.cds	FUN_005720-T1.cds	FUN_002404-T1.cds	FUN_003978-T1.cds	FUN_000974-T1.cds	FUN_003083-T1.cds	FUN_003950-T1.cds	FUN_003005-T1.cds	FUN_003080-T1.cds	FUN_004723-T1.cds		FUN_005120-T1.cds	FUN_003617-T1.cds	FUN_003357-T1.cds	FUN_004575-T1.cds	FUN_004684-T1.cds	FUN_002863-T1.cds	FUN_005580-T1.cds	FUN_001734-T1.cds	FUN_003732-T1.cds	FUN_002268-T1.cds	FUN_002356-T1.cds	FUN_001864-T1.cds	FUN_001277-T1.cds	FUN_001815-T1.cds	FUN_003076-T1.cds	FUN_004045-T1.cds	FUN_001652-T1.cds	FUN_003006-T1.cds	FUN_002830-T1.cds	FUN_003720-T1.cds	FUN_005170-T1.cds	FUN_003247-T1.cds	FUN_003475-T1.cds	FUN_005018-T1.cds	FUN_003030-T1.cds	FUN_004644-T1.cds	FUN_002456-T1.cds	FUN_001689-T1.cds	FUN_004054-T1.cds	FUN_003517-T1.cds	FUN_002696-T1.cds	FUN_002768-T1.cds	FUN_005728-T1.cds	FUN_005733-T1.cds	FUN_005748-T1.cds	FUN_001906-T1.cds	FUN_004754-T1.cds	FUN_005283-T1.cds		FUN_000438-T1.cds	FUN_004915-T1.cds	FUN_003789-T1.cds	FUN_001825-T1.cds	FUN_004516-T1.cds	FUN_004730-T1.cds	FUN_004509-T1.cds	FUN_002477-T1.cds	FUN_001354-T1.cds	FUN_004730-T1.cds	FUN_004252-T1.cds	FUN_004924-T1.cds	FUN_004651-T1.cds	FUN_004291-T1.cds	FUN_005018-T1.cds	FUN_005451-T1.cds	FUN_005357-T1.cds	FUN_004973-T1.cds	FUN_003959-T1.cds	FUN_003605-T1.cds	FUN_002989-T1.cds	FUN_004637-T1.cds	FUN_004328-T1.cds	FUN_001836-T1.cds	FUN_002535-T1.cds	FUN_001647-T1.cds	FUN_003300-T1.cds	FUN_003018-T1.cds	FUN_005056-T1.cds	FUN_005176-T1.cds	FUN_005001-T1.cds	FUN_004933-T1.cds	FUN_002988-T1.cds	FUN_004808-T1.cds	FUN_005757-T1.cds	FUN_004272-T1.cds	FUN_004132-T1.cds	FUN_004748-T1.cds	FUN_000968-T1.cds	FUN_003566-T1.cds	FUN_003218-T1.cds	FUN_004944-T1.cds	FUN_001586-T1.cds	FUN_004787-T1.cds		FUN_004746-T1.cds	FUN_004368-T1.cds	FUN_004892-T1.cds	FUN_004699-T1.cds	FUN_004902-T1.cds	FUN_004737-T1.cds	FUN_004864-T1.cds	FUN_004624-T1.cds	FUN_004841-T1.cds		FUN_004447-T1.cds	FUN_003423-T1.cds	FUN_005016-T1.cds	FUN_004103-T1.cds	FUN_003473-T1.cds	FUN_004559-T1.cds	FUN_002067-T1.cds	FUN_004039-T1.cds	FUN_003312-T1.cds	FUN_003587-T1.cds	FUN_005405-T1.cds	FUN_004985-T1.cds	FUN_004743-T1.cds	FUN_000474-T1.cds	FUN_004103-T1.cds	FUN_004491-T1.cds	FUN_003586-T1.cds	FUN_003106-T1.cds	FUN_004501-T1.cds	FUN_004688-T1.cds	FUN_003384-T1.cds	FUN_004821-T1.cds	FUN_004507-T1.cds	FUN_004258-T1.cds	FUN_003504-T1.cds	FUN_004139-T1.cds	FUN_005745-T1.cds	FUN_005749-T1.cds	FUN_005747-T1.cds	FUN_005753-T1.cds	FUN_004756-T1.cds	FUN_003264-T1.cds	FUN_004561-T1.cds	FUN_004046-T1.cds	FUN_002968-T1.cds	FUN_003038-T1.cds	FUN_004348-T1.cds	FUN_002701-T1.cds	FUN_003398-T1.cds	FUN_005753-T1.cds	FUN_003484-T1.cds	FUN_003516-T1.cds	FUN_004276-T1.cds	FUN_002042-T1.cds	FUN_003697-T1.cds	FUN_004758-T1.cds	FUN_002582-T1.cds	FUN_003296-T1.cds	FUN_003854-T1.cds	FUN_003797-T1.cds	FUN_003752-T1.cds	FUN_003459-T1.cds	FUN_002956-T1.cds	FUN_004183-T1.cds	FUN_003473-T1.cds	FUN_004540-T1.cds	FUN_003397-T1.cds	FUN_002783-T1.cds	FUN_001813-T1.cds	FUN_003235-T1.cds	FUN_002059-T1.cds	FUN_004108-T1.cds	FUN_001940-T1.cds	FUN_004007-T1.cds	FUN_003785-T1.cds	FUN_002809-T1.cds	FUN_003269-T1.cds	FUN_003344-T1.cds	FUN_002744-T1.cds	FUN_004139-T1.cds	FUN_003678-T1.cds	FUN_003677-T1.cds	FUN_005748-T1.cds	FUN_003697-T1.cds	FUN_004689-T1.cds	FUN_000948-T1.cds	FUN_005728-T1.cds	FUN_004542-T1.cds	FUN_004638-T1.cds	FUN_005734-T1.cds	FUN_003548-T1.cds	FUN_002236-T1.cds	FUN_003517-T1.cds	FUN_000994-T1.cds	FUN_000002-T1.cds	FUN_003440-T1.cds	FUN_002994-T1.cds	FUN_003478-T1.cds	FUN_005026-T1.cds	FUN_004172-T1.cds	FUN_004771-T1.cds	FUN_002831-T1.cds	FUN_002454-T1.cds	FUN_004726-T1.cds	FUN_003957-T1.cds	FUN_004385-T1.cds	FUN_004053-T1.cds	FUN_004046-T1.cds	FUN_003740-T1.cds	FUN_004213-T1.cds	FUN_002175-T1.cds	FUN_004313-T1.cds	FUN_004602-T1.cds	FUN_003719-T1.cds	FUN_004995-T1.cds	FUN_003065-T1.cds	FUN_005781-T1.cds	FUN_003322-T1.cds	FUN_002110-T1.cds	FUN_005101-T1.cds	FUN_002717-T1.cds	FUN_003711-T1.cds	FUN_005755-T1.cds	FUN_002626-T1.cds	FUN_004001-T1.cds	FUN_005197-T1.cds	FUN_001792-T1.cds	FUN_002331-T1.cds	FUN_005548-T1.cds	FUN_002158-T1.cds	FUN_005188-T1.cds	FUN_005709-T1.cds	FUN_001999-T1.cds	FUN_004669-T1.cds	FUN_005748-T1.cds	FUN_005624-T1.cds	FUN_005758-T1.cds	FUN_005722-T1.cds	FUN_004187-T1.cds	FUN_004070-T1.cds	FUN_002715-T1.cds	FUN_004392-T1.cds	FUN_001277-T1.cds	FUN_005594-T1.cds	FUN_002663-T1.cds		FUN_004811-T1.cds	FUN_003918-T1.cds	FUN_004550-T1.cds	FUN_004786-T1.cds	FUN_003925-T1.cds	FUN_004577-T1.cds	FUN_004950-T1.cds	FUN_005063-T1.cds	FUN_005020-T1.cds	FUN_004958-T1.cds	FUN_005387-T1.cds	FUN_004578-T1.cds
group_4209	NA	;hypothetical protein	cds-KAK8441380.1	FUN_002781-T1.cds	FUN_002339-T1.cds	FUN_002786-T1.cds	FUN_002797-T1.cds		FUN_002788-T1.cds	FUN_002802-T1.cds	FUN_002796-T1.cds	FUN_002804-T1.cds	FUN_002802-T1.cds	FUN_000690-T1.cds	FUN_002769-T1.cds	FUN_002779-T1.cds	FUN_002348-T1.cds	FUN_004324-T1.cds	FUN_001212-T1.cds	FUN_003682-T1.cds	FUN_002345-T1.cds	FUN_002789-T1.cds	FUN_002349-T1.cds	FUN_002352-T1.cds	FUN_002781-T1.cds	FUN_002342-T1.cds	FUN_002791-T1.cds	FUN_002791-T1.cds	FUN_002781-T1.cds	FUN_001759-T1.cds	FUN_002346-T1.cds	FUN_002785-T1.cds	FUN_004836-T1.cds	FUN_003938-T1.cds	FUN_000766-T1.cds	FUN_001602-T1.cds	FUN_000391-T1.cds	FUN_001588-T1.cds	FUN_003407-T1.cds	FUN_004335-T1.cds	FUN_003390-T1.cds	FUN_004384-T1.cds	FUN_003150-T1.cds	FUN_003581-T1.cds	FUN_002020-T1.cds	FUN_004606-T1.cds		FUN_003172-T1.cds	FUN_000816-T1.cds	FUN_000928-T1.cds	FUN_000709-T1.cds	FUN_000753-T1.cds	FUN_002487-T1.cds	FUN_003082-T1.cds		FUN_002032-T1.cds	FUN_000811-T1.cds	FUN_001875-T1.cds	FUN_003760-T1.cds	FUN_003575-T1.cds	FUN_000529-T1.cds	FUN_001946-T1.cds	FUN_001836-T1.cds	FUN_004955-T1.cds	FUN_004954-T1.cds	FUN_001280-T1.cds	FUN_001602-T1.cds		FUN_002058-T1.cds	FUN_002655-T1.cds	FUN_002174-T1.cds	FUN_001050-T1.cds	FUN_003768-T1.cds	FUN_000590-T1.cds	FUN_001590-T1.cds	FUN_000594-T1.cds	FUN_000532-T1.cds	FUN_005308-T1.cds	FUN_000916-T1.cds	FUN_001433-T1.cds	FUN_001355-T1.cds	FUN_000290-T1.cds	FUN_001778-T1.cds	FUN_001811-T1.cds	FUN_001288-T1.cds	FUN_002140-T1.cds	FUN_000352-T1.cds	FUN_000948-T1.cds	FUN_002285-T1.cds	FUN_001455-T1.cds	FUN_000900-T1.cds	FUN_001484-T1.cds	FUN_002148-T1.cds	FUN_001594-T1.cds	FUN_000132-T1.cds	FUN_000955-T1.cds	FUN_002815-T1.cds	FUN_001713-T1.cds	FUN_000132-T1.cds	FUN_001893-T1.cds	FUN_001995-T1.cds	FUN_000982-T1.cds	FUN_002259-T1.cds	FUN_003212-T1.cds	FUN_000708-T1.cds	FUN_001588-T1.cds	FUN_000772-T1.cds	FUN_005383-T1.cds	FUN_001845-T1.cds	FUN_002590-T1.cds	FUN_002450-T1.cds	FUN_003528-T1.cds	FUN_002375-T1.cds	FUN_001441-T1.cds	FUN_002617-T1.cds	FUN_002988-T1.cds	FUN_000383-T1.cds	FUN_002311-T1.cds	FUN_002292-T1.cds	FUN_001027-T1.cds	FUN_002422-T1.cds		FUN_002882-T1.cds		FUN_000943-T1.cds	FUN_004122-T1.cds	FUN_004855-T1.cds	FUN_005369-T1.cds	FUN_004264-T1.cds	FUN_004095-T1.cds	FUN_002141-T1.cds	FUN_002817-T1.cds	FUN_004947-T1.cds	FUN_004008-T1.cds	FUN_001132-T1.cds	FUN_002393-T1.cds	FUN_001964-T1.cds		FUN_004498-T1.cds	FUN_001723-T1.cds	FUN_002019-T1.cds	FUN_001995-T1.cds	FUN_001013-T1.cds	FUN_001395-T1.cds	FUN_003195-T1.cds	FUN_004816-T1.cds	FUN_001087-T1.cds	FUN_004081-T1.cds	FUN_005375-T1.cds	FUN_002369-T1.cds	FUN_003226-T1.cds	FUN_002746-T1.cds	FUN_005440-T1.cds	FUN_005309-T1.cds	FUN_005258-T1.cds	FUN_004816-T1.cds	FUN_002018-T1.cds	FUN_002293-T1.cds	FUN_003818-T1.cds	FUN_001836-T1.cds			FUN_002595-T1.cds		FUN_001614-T1.cds	FUN_001015-T1.cds	FUN_003388-T1.cds	FUN_000725-T1.cds	FUN_001636-T1.cds	FUN_000837-T1.cds	FUN_001140-T1.cds	FUN_000821-T1.cds	FUN_000834-T1.cds	FUN_001090-T1.cds	FUN_000882-T1.cds	FUN_002515-T1.cds	FUN_002044-T1.cds	FUN_001356-T1.cds	FUN_000804-T1.cds	FUN_002152-T1.cds	FUN_000905-T1.cds	FUN_002691-T1.cds	FUN_002546-T1.cds	FUN_003038-T1.cds	FUN_003049-T1.cds	FUN_003170-T1.cds	FUN_002769-T1.cds	FUN_005418-T1.cds	FUN_004188-T1.cds	FUN_001439-T1.cds	FUN_003154-T1.cds	FUN_003683-T1.cds	FUN_003243-T1.cds	FUN_003801-T1.cds	FUN_000890-T1.cds	FUN_002279-T1.cds	FUN_002437-T1.cds	FUN_002947-T1.cds	FUN_002970-T1.cds	FUN_002288-T1.cds	FUN_002828-T1.cds	FUN_003955-T1.cds	FUN_000294-T1.cds		FUN_004137-T1.cds	FUN_003164-T1.cds	FUN_002124-T1.cds	FUN_005644-T1.cds	FUN_002278-T1.cds	FUN_002285-T1.cds	FUN_004472-T1.cds	FUN_004818-T1.cds	FUN_004448-T1.cds	FUN_001060-T1.cds	FUN_002565-T1.cds	FUN_003551-T1.cds	FUN_002552-T1.cds	FUN_001639-T1.cds	FUN_000798-T1.cds	FUN_004418-T1.cds	FUN_001066-T1.cds	FUN_001050-T1.cds	FUN_003184-T1.cds	FUN_001343-T1.cds	FUN_001230-T1.cds	FUN_002471-T1.cds	FUN_001310-T1.cds	FUN_000458-T1.cds	FUN_004384-T1.cds	FUN_002374-T1.cds	FUN_001578-T1.cds	FUN_002261-T1.cds	FUN_001903-T1.cds	FUN_003340-T1.cds	FUN_002435-T1.cds	FUN_003325-T1.cds	FUN_001960-T1.cds	FUN_004161-T1.cds	FUN_000865-T1.cds	FUN_002067-T1.cds	FUN_000865-T1.cds	FUN_000745-T1.cds	FUN_002032-T1.cds	FUN_003140-T1.cds		FUN_004938-T1.cds	FUN_004457-T1.cds	FUN_001550-T1.cds	FUN_002950-T1.cds	FUN_001701-T1.cds	FUN_002333-T1.cds	FUN_002396-T1.cds	FUN_003465-T1.cds	FUN_002137-T1.cds	FUN_001273-T1.cds	FUN_000500-T1.cds	FUN_001966-T1.cds	FUN_001608-T1.cds	FUN_000080-T1.cds	FUN_001857-T1.cds	FUN_001053-T1.cds	FUN_001433-T1.cds	FUN_000877-T1.cds	FUN_000079-T1.cds	FUN_003721-T1.cds	FUN_003340-T1.cds	FUN_001451-T1.cds	FUN_002114-T1.cds	FUN_001760-T1.cds	FUN_001333-T1.cds	FUN_001158-T1.cds	FUN_000799-T1.cds	FUN_000521-T1.cds		FUN_000376-T1.cds	FUN_000209-T1.cds	FUN_001962-T1.cds	FUN_000980-T1.cds	FUN_000985-T1.cds	FUN_001674-T1.cds	FUN_001923-T1.cds	FUN_002844-T1.cds	FUN_003347-T1.cds	FUN_001431-T1.cds	FUN_001277-T1.cds	FUN_000040-T1.cds	FUN_001775-T1.cds	FUN_000530-T1.cds	FUN_003106-T1.cds	FUN_000532-T1.cds	FUN_003412-T1.cds	FUN_002677-T1.cds	FUN_000328-T1.cds	FUN_000891-T1.cds	FUN_002248-T1.cds	FUN_001362-T1.cds	FUN_000947-T1.cds	FUN_001476-T1.cds	FUN_001179-T1.cds	FUN_003881-T1.cds	FUN_000856-T1.cds	FUN_000565-T1.cds	FUN_000119-T1.cds		FUN_002974-T1.cds	FUN_002758-T1.cds	FUN_000415-T1.cds	FUN_000718-T1.cds	FUN_000709-T1.cds	FUN_000980-T1.cds	FUN_002568-T1.cds	FUN_001772-T1.cds	FUN_003757-T1.cds	FUN_002518-T1.cds	FUN_000286-T1.cds		FUN_004936-T1.cds	FUN_004867-T1.cds	FUN_005117-T1.cds	FUN_003802-T1.cds	FUN_004798-T1.cds	FUN_001522-T1.cds	FUN_001168-T1.cds	FUN_000330-T1.cds	FUN_002305-T1.cds	FUN_004088-T1.cds	FUN_003623-T1.cds	FUN_001776-T1.cds	FUN_001740-T1.cds	FUN_001510-T1.cds	FUN_004468-T1.cds	FUN_000904-T1.cds		FUN_001214-T1.cds	FUN_000880-T1.cds	FUN_001364-T1.cds	FUN_001988-T1.cds	FUN_004159-T1.cds	FUN_004527-T1.cds	FUN_002895-T1.cds	FUN_002605-T1.cds	FUN_002173-T1.cds	FUN_002550-T1.cds	FUN_002822-T1.cds	FUN_002292-T1.cds	FUN_004467-T1.cds	FUN_002105-T1.cds	FUN_005233-T1.cds	FUN_005250-T1.cds	FUN_002734-T1.cds	FUN_002006-T1.cds	FUN_001351-T1.cds	FUN_005141-T1.cds	FUN_001897-T1.cds	FUN_001914-T1.cds	FUN_003561-T1.cds		FUN_000328-T1.cds	FUN_002038-T1.cds	FUN_001528-T1.cds	FUN_002637-T1.cds	FUN_000388-T1.cds	FUN_000329-T1.cds	FUN_005243-T1.cds	FUN_005168-T1.cds	FUN_001642-T1.cds	FUN_004521-T1.cds	FUN_004626-T1.cds	FUN_003672-T1.cds	FUN_002276-T1.cds	FUN_004306-T1.cds	FUN_003667-T1.cds	FUN_003883-T1.cds	FUN_003829-T1.cds	FUN_003785-T1.cds	FUN_003615-T1.cds	FUN_002823-T1.cds	FUN_004420-T1.cds	FUN_000066-T1.cds	FUN_005632-T1.cds	FUN_003008-T1.cds	FUN_002438-T1.cds	FUN_002663-T1.cds	FUN_003919-T1.cds	FUN_001547-T1.cds		FUN_003181-T1.cds	FUN_005545-T1.cds	FUN_002822-T1.cds	FUN_004180-T1.cds	FUN_005134-T1.cds	FUN_002999-T1.cds	FUN_005180-T1.cds		FUN_003468-T1.cds	FUN_000826-T1.cds	FUN_002374-T1.cds	FUN_001527-T1.cds	FUN_005477-T1.cds	FUN_005547-T1.cds	FUN_005267-T1.cds	FUN_003351-T1.cds	FUN_004629-T1.cds	FUN_002102-T1.cds	FUN_004297-T1.cds	FUN_003107-T1.cds	FUN_003997-T1.cds	FUN_005060-T1.cds		FUN_004846-T1.cds	FUN_002539-T1.cds	FUN_002349-T1.cds	FUN_002709-T1.cds	FUN_002850-T1.cds	FUN_000504-T1.cds	FUN_002162-T1.cds	FUN_003559-T1.cds	FUN_002044-T1.cds	FUN_001504-T1.cds	FUN_001196-T1.cds	FUN_002552-T1.cds		FUN_003626-T1.cds		FUN_002127-T1.cds	FUN_002341-T1.cds	FUN_004135-T1.cds	FUN_001920-T1.cds	FUN_004790-T1.cds	FUN_002973-T1.cds	FUN_000227-T1.cds	FUN_003130-T1.cds	FUN_002630-T1.cds	FUN_004432-T1.cds	FUN_002603-T1.cds		FUN_001707-T1.cds	FUN_001733-T1.cds	FUN_003209-T1.cds	FUN_003208-T1.cds	FUN_003839-T1.cds	FUN_003747-T1.cds		FUN_003754-T1.cds	FUN_001135-T1.cds	FUN_003441-T1.cds	FUN_003187-T1.cds	FUN_002057-T1.cds	FUN_001054-T1.cds	FUN_000589-T1.cds	FUN_003525-T1.cds	FUN_000062-T1.cds		FUN_003934-T1.cds	FUN_002952-T1.cds	FUN_000734-T1.cds	FUN_005128-T1.cds	FUN_000257-T1.cds	FUN_000189-T1.cds	FUN_000052-T1.cds		FUN_004917-T1.cds	FUN_000944-T1.cds	FUN_004397-T1.cds	FUN_002378-T1.cds	FUN_002559-T1.cds	FUN_001616-T1.cds	FUN_002342-T1.cds	FUN_005688-T1.cds	FUN_003202-T1.cds	FUN_003264-T1.cds	FUN_004296-T1.cds	FUN_005053-T1.cds		FUN_003731-T1.cds	FUN_005123-T1.cds	FUN_002895-T1.cds	FUN_000066-T1.cds	FUN_000132-T1.cds	FUN_003901-T1.cds	FUN_001520-T1.cds	FUN_000864-T1.cds	FUN_001150-T1.cds	FUN_003768-T1.cds	FUN_002466-T1.cds	FUN_003224-T1.cds	FUN_002184-T1.cds	FUN_001460-T1.cds	FUN_003407-T1.cds	FUN_005193-T1.cds	FUN_003363-T1.cds	FUN_001317-T1.cds	FUN_000569-T1.cds	FUN_000382-T1.cds	FUN_001754-T1.cds	FUN_003085-T1.cds	FUN_002934-T1.cds	FUN_001521-T1.cds	FUN_001774-T1.cds	FUN_000532-T1.cds	FUN_002997-T1.cds	FUN_003282-T1.cds	FUN_001221-T1.cds	FUN_002242-T1.cds	FUN_002906-T1.cds	FUN_002691-T1.cds	FUN_001642-T1.cds	FUN_001133-T1.cds		FUN_003194-T1.cds	FUN_005330-T1.cds	FUN_003010-T1.cds	FUN_000172-T1.cds	FUN_000529-T1.cds	FUN_002091-T1.cds	FUN_002537-T1.cds	FUN_004198-T1.cds	FUN_004113-T1.cds	FUN_004889-T1.cds	FUN_002501-T1.cds	FUN_001307-T1.cds	FUN_000133-T1.cds	FUN_004530-T1.cds	FUN_001164-T1.cds	FUN_001566-T1.cds	FUN_002459-T1.cds	FUN_001766-T1.cds	FUN_000615-T1.cds	FUN_002038-T1.cds	FUN_001811-T1.cds	FUN_003564-T1.cds	FUN_000689-T1.cds	FUN_002998-T1.cds	FUN_000760-T1.cds	FUN_005028-T1.cds	FUN_000686-T1.cds	FUN_002494-T1.cds	FUN_002203-T1.cds	FUN_001883-T1.cds	FUN_001734-T1.cds	FUN_000834-T1.cds	FUN_001653-T1.cds	FUN_000554-T1.cds	FUN_000957-T1.cds	FUN_004582-T1.cds		FUN_005031-T1.cds	FUN_001307-T1.cds	FUN_001215-T1.cds	FUN_000276-T1.cds	FUN_003559-T1.cds	FUN_000488-T1.cds	FUN_000490-T1.cds	FUN_002962-T1.cds	FUN_000327-T1.cds	FUN_000832-T1.cds	FUN_001022-T1.cds	FUN_000512-T1.cds	FUN_001887-T1.cds	FUN_000667-T1.cds	FUN_001897-T1.cds	FUN_002151-T1.cds	FUN_001622-T1.cds	FUN_001320-T1.cds	FUN_000982-T1.cds	FUN_001896-T1.cds	FUN_000237-T1.cds	FUN_001947-T1.cds	FUN_000760-T1.cds	FUN_000326-T1.cds		FUN_000572-T1.cds	FUN_003296-T1.cds	FUN_002927-T1.cds	FUN_003400-T1.cds	FUN_001363-T1.cds	FUN_000274-T1.cds		FUN_002881-T1.cds	FUN_000275-T1.cds	FUN_001942-T1.cds	FUN_004892-T1.cds	FUN_000327-T1.cds	FUN_001471-T1.cds	FUN_002086-T1.cds	FUN_002759-T1.cds	FUN_001955-T1.cds	FUN_005290-T1.cds	FUN_005124-T1.cds	FUN_000172-T1.cds	FUN_002333-T1.cds		FUN_002034-T1.cds	FUN_000462-T1.cds	FUN_002917-T1.cds	FUN_002752-T1.cds	FUN_001158-T1.cds	FUN_001706-T1.cds	FUN_003225-T1.cds	FUN_002042-T1.cds	FUN_000065-T1.cds	FUN_003183-T1.cds	FUN_003346-T1.cds	FUN_003218-T1.cds	FUN_002556-T1.cds	FUN_001801-T1.cds		FUN_004918-T1.cds		FUN_001685-T1.cds	FUN_003484-T1.cds	FUN_000664-T1.cds	FUN_003349-T1.cds	FUN_000679-T1.cds	FUN_001973-T1.cds	FUN_002400-T1.cds	FUN_000227-T1.cds	FUN_002390-T1.cds	FUN_001300-T1.cds		FUN_002823-T1.cds	FUN_002038-T1.cds	FUN_002631-T1.cds	FUN_002089-T1.cds	FUN_001328-T1.cds	FUN_001439-T1.cds	FUN_001555-T1.cds	FUN_000066-T1.cds	FUN_001613-T1.cds	FUN_002230-T1.cds	FUN_002456-T1.cds	FUN_000830-T1.cds	FUN_001875-T1.cds	FUN_001462-T1.cds	FUN_001135-T1.cds	FUN_001088-T1.cds	FUN_004128-T1.cds	FUN_002147-T1.cds	FUN_001474-T1.cds	FUN_001611-T1.cds	FUN_002797-T1.cds	FUN_002485-T1.cds	FUN_001798-T1.cds	FUN_001969-T1.cds	FUN_001956-T1.cds	FUN_002239-T1.cds	FUN_003334-T1.cds	FUN_001064-T1.cds		FUN_003055-T1.cds	FUN_001152-T1.cds	FUN_000546-T1.cds	FUN_002604-T1.cds	FUN_001310-T1.cds	FUN_000081-T1.cds	FUN_001344-T1.cds	FUN_000327-T1.cds	FUN_003228-T1.cds	FUN_003476-T1.cds	FUN_003498-T1.cds	FUN_002051-T1.cds	FUN_001404-T1.cds	FUN_002379-T1.cds	FUN_002694-T1.cds	FUN_001975-T1.cds	FUN_002803-T1.cds	FUN_002004-T1.cds	FUN_004477-T1.cds	FUN_001367-T1.cds	FUN_001271-T1.cds	FUN_003508-T1.cds	FUN_001196-T1.cds	FUN_001988-T1.cds	FUN_000204-T1.cds	FUN_000940-T1.cds	FUN_000810-T1.cds	FUN_001202-T1.cds	FUN_000865-T1.cds	FUN_003080-T1.cds	FUN_001812-T1.cds	FUN_000846-T1.cds	FUN_005066-T1.cds	FUN_005131-T1.cds	FUN_005665-T1.cds	FUN_005602-T1.cds	FUN_001566-T1.cds	FUN_000672-T1.cds	FUN_000885-T1.cds	FUN_004138-T1.cds	FUN_001988-T1.cds	FUN_003415-T1.cds	FUN_000883-T1.cds	FUN_004262-T1.cds	FUN_002201-T1.cds	FUN_003854-T1.cds	FUN_002788-T1.cds	FUN_000326-T1.cds	FUN_004445-T1.cds	FUN_002356-T1.cds	FUN_002788-T1.cds	FUN_002482-T1.cds	FUN_002858-T1.cds	FUN_002340-T1.cds	FUN_002338-T1.cds	FUN_002862-T1.cds
group_2350	NA	;hypothetical protein	cds-KAK8441478.1	FUN_002885-T1.cds	FUN_002234-T1.cds	FUN_002890-T1.cds	FUN_002901-T1.cds	FUN_002238-T1.cds	FUN_002892-T1.cds			FUN_002908-T1.cds	FUN_002906-T1.cds	FUN_004970-T1.cds	FUN_002873-T1.cds	FUN_002883-T1.cds	FUN_002243-T1.cds	FUN_001357-T1.cds	FUN_004670-T1.cds	FUN_004784-T1.cds	FUN_002241-T1.cds	FUN_002893-T1.cds	FUN_002243-T1.cds	FUN_002247-T1.cds	FUN_002885-T1.cds		FUN_002895-T1.cds	FUN_002895-T1.cds	FUN_002885-T1.cds	FUN_001654-T1.cds	FUN_002241-T1.cds	FUN_002889-T1.cds	FUN_004528-T1.cds	FUN_002609-T1.cds	FUN_005094-T1.cds	FUN_001706-T1.cds	FUN_000494-T1.cds	FUN_001692-T1.cds		FUN_003946-T1.cds	FUN_002656-T1.cds	FUN_001860-T1.cds	FUN_000808-T1.cds	FUN_003159-T1.cds	FUN_001824-T1.cds	FUN_005291-T1.cds	FUN_004725-T1.cds	FUN_004572-T1.cds		FUN_004537-T1.cds		FUN_004375-T1.cds	FUN_002231-T1.cds	FUN_005450-T1.cds	FUN_003365-T1.cds	FUN_005634-T1.cds	FUN_002339-T1.cds	FUN_000215-T1.cds	FUN_004434-T1.cds	FUN_004856-T1.cds	FUN_004688-T1.cds		FUN_004202-T1.cds		FUN_003864-T1.cds	FUN_005041-T1.cds	FUN_004988-T1.cds	FUN_004707-T1.cds	FUN_001108-T1.cds	FUN_002759-T1.cds	FUN_004635-T1.cds	FUN_004893-T1.cds	FUN_003844-T1.cds	FUN_003196-T1.cds	FUN_001485-T1.cds	FUN_000490-T1.cds	FUN_000637-T1.cds	FUN_004252-T1.cds	FUN_000812-T1.cds	FUN_005469-T1.cds	FUN_005512-T1.cds	FUN_000801-T1.cds	FUN_005511-T1.cds	FUN_005420-T1.cds	FUN_001391-T1.cds	FUN_001659-T1.cds	FUN_000456-T1.cds	FUN_000844-T1.cds	FUN_002710-T1.cds	FUN_002451-T1.cds	FUN_000796-T1.cds	FUN_005192-T1.cds	FUN_005258-T1.cds	FUN_005328-T1.cds		FUN_001483-T1.cds	FUN_003817-T1.cds	FUN_005255-T1.cds	FUN_000237-T1.cds	FUN_001997-T1.cds	FUN_005362-T1.cds	FUN_002274-T1.cds	FUN_002038-T1.cds	FUN_002521-T1.cds	FUN_000812-T1.cds	FUN_004469-T1.cds	FUN_004765-T1.cds	FUN_003258-T1.cds	FUN_001951-T1.cds	FUN_005216-T1.cds	FUN_002009-T1.cds	FUN_002234-T1.cds	FUN_005045-T1.cds	FUN_005294-T1.cds	FUN_005254-T1.cds	FUN_002297-T1.cds	FUN_000487-T1.cds	FUN_002417-T1.cds	FUN_002187-T1.cds	FUN_001131-T1.cds	FUN_004436-T1.cds	FUN_001383-T1.cds	FUN_001021-T1.cds	FUN_005359-T1.cds	FUN_005388-T1.cds	FUN_002405-T1.cds	FUN_000825-T1.cds	FUN_003196-T1.cds	FUN_002108-T1.cds	FUN_002832-T1.cds	FUN_002245-T1.cds	FUN_002992-T1.cds	FUN_002308-T1.cds	FUN_003002-T1.cds	FUN_003740-T1.cds	FUN_001658-T1.cds	FUN_002031-T1.cds	FUN_001186-T1.cds	FUN_003014-T1.cds	FUN_003741-T1.cds	FUN_001338-T1.cds	FUN_002275-T1.cds	FUN_002244-T1.cds	FUN_004710-T1.cds	FUN_001392-T1.cds	FUN_002793-T1.cds	FUN_002475-T1.cds	FUN_005154-T1.cds	FUN_001826-T1.cds		FUN_004139-T1.cds	FUN_003517-T1.cds	FUN_003702-T1.cds	FUN_000841-T1.cds		FUN_003519-T1.cds	FUN_003503-T1.cds	FUN_004271-T1.cds	FUN_005186-T1.cds	FUN_001940-T1.cds	FUN_005399-T1.cds	FUN_002008-T1.cds	FUN_005458-T1.cds	FUN_002083-T1.cds	FUN_005329-T1.cds	FUN_001119-T1.cds	FUN_004672-T1.cds	FUN_000621-T1.cds	FUN_001679-T1.cds	FUN_000733-T1.cds	FUN_001036-T1.cds	FUN_000924-T1.cds	FUN_000730-T1.cds	FUN_001194-T1.cds	FUN_000986-T1.cds	FUN_002994-T1.cds		FUN_001460-T1.cds	FUN_000699-T1.cds	FUN_002256-T1.cds	FUN_001009-T1.cds		FUN_002442-T1.cds	FUN_003142-T1.cds	FUN_002944-T1.cds	FUN_003067-T1.cds	FUN_004902-T1.cds	FUN_003996-T1.cds	FUN_005023-T1.cds	FUN_003789-T1.cds	FUN_004805-T1.cds	FUN_003343-T1.cds	FUN_003058-T1.cds	FUN_003253-T1.cds	FUN_005038-T1.cds	FUN_002383-T1.cds	FUN_002332-T1.cds	FUN_005311-T1.cds	FUN_002866-T1.cds	FUN_004069-T1.cds	FUN_001218-T1.cds	FUN_004059-T1.cds	FUN_000398-T1.cds	FUN_004598-T1.cds	FUN_005413-T1.cds	FUN_002437-T1.cds	FUN_002181-T1.cds	FUN_002074-T1.cds	FUN_000605-T1.cds	FUN_005223-T1.cds	FUN_003200-T1.cds	FUN_004860-T1.cds	FUN_005195-T1.cds	FUN_001165-T1.cds	FUN_001366-T1.cds	FUN_000614-T1.cds	FUN_002448-T1.cds	FUN_001743-T1.cds	FUN_000902-T1.cds	FUN_005634-T1.cds	FUN_001171-T1.cds	FUN_001153-T1.cds	FUN_003288-T1.cds	FUN_005061-T1.cds	FUN_002839-T1.cds	FUN_004825-T1.cds	FUN_000661-T1.cds	FUN_005105-T1.cds	FUN_001905-T1.cds		FUN_000121-T1.cds		FUN_001798-T1.cds	FUN_001418-T1.cds	FUN_002735-T1.cds	FUN_003624-T1.cds	FUN_002066-T1.cds	FUN_004017-T1.cds	FUN_005608-T1.cds	FUN_002171-T1.cds	FUN_000968-T1.cds	FUN_000641-T1.cds	FUN_001928-T1.cds			FUN_004133-T1.cds	FUN_002774-T1.cds	FUN_001655-T1.cds	FUN_001270-T1.cds	FUN_002442-T1.cds	FUN_002084-T1.cds		FUN_001877-T1.cds	FUN_002033-T1.cds	FUN_001377-T1.cds	FUN_000604-T1.cds	FUN_005416-T1.cds	FUN_005296-T1.cds	FUN_004361-T1.cds	FUN_002720-T1.cds	FUN_001157-T1.cds	FUN_001537-T1.cds	FUN_000980-T1.cds	FUN_000183-T1.cds	FUN_004526-T1.cds	FUN_001367-T1.cds	FUN_001555-T1.cds	FUN_002353-T1.cds	FUN_001864-T1.cds	FUN_005491-T1.cds	FUN_005363-T1.cds	FUN_003425-T1.cds	FUN_005348-T1.cds	FUN_005131-T1.cds	FUN_003312-T1.cds	FUN_004917-T1.cds	FUN_002416-T1.cds	FUN_001084-T1.cds	FUN_000881-T1.cds	FUN_001568-T1.cds	FUN_001817-T1.cds	FUN_000818-T1.cds	FUN_000983-T1.cds	FUN_001120-T1.cds	FUN_001381-T1.cds	FUN_002405-T1.cds	FUN_002240-T1.cds	FUN_000633-T1.cds	FUN_004370-T1.cds	FUN_000636-T1.cds	FUN_001178-T1.cds	FUN_002572-T1.cds	FUN_000223-T1.cds	FUN_000787-T1.cds	FUN_002142-T1.cds	FUN_001466-T1.cds	FUN_000841-T1.cds		FUN_001283-T1.cds	FUN_001133-T1.cds	FUN_000751-T1.cds	FUN_000461-T1.cds	FUN_000223-T1.cds	FUN_002954-T1.cds	FUN_002598-T1.cds	FUN_002400-T1.cds	FUN_000519-T1.cds	FUN_000822-T1.cds	FUN_000813-T1.cds	FUN_000875-T1.cds	FUN_002338-T1.cds	FUN_001668-T1.cds	FUN_003469-T1.cds	FUN_002707-T1.cds	FUN_000181-T1.cds	FUN_001016-T1.cds	FUN_004748-T1.cds	FUN_004529-T1.cds	FUN_004222-T1.cds	FUN_004032-T1.cds	FUN_004625-T1.cds	FUN_001626-T1.cds		FUN_000434-T1.cds	FUN_004451-T1.cds	FUN_003844-T1.cds	FUN_000775-T1.cds	FUN_001880-T1.cds	FUN_005251-T1.cds	FUN_001405-T1.cds	FUN_005417-T1.cds	FUN_001010-T1.cds	FUN_004899-T1.cds	FUN_001110-T1.cds	FUN_000984-T1.cds	FUN_001468-T1.cds	FUN_003713-T1.cds	FUN_001959-T1.cds	FUN_003633-T1.cds		FUN_002500-T1.cds	FUN_003971-T1.cds	FUN_004863-T1.cds	FUN_004964-T1.cds		FUN_003521-T1.cds	FUN_001910-T1.cds	FUN_005611-T1.cds	FUN_003058-T1.cds	FUN_002393-T1.cds	FUN_002471-T1.cds	FUN_001457-T1.cds	FUN_004567-T1.cds	FUN_004308-T1.cds	FUN_004615-T1.cds	FUN_004921-T1.cds		FUN_000223-T1.cds	FUN_001810-T1.cds	FUN_001633-T1.cds	FUN_002531-T1.cds	FUN_000492-T1.cds	FUN_000225-T1.cds	FUN_004125-T1.cds	FUN_004151-T1.cds	FUN_001746-T1.cds	FUN_003264-T1.cds	FUN_002510-T1.cds	FUN_005130-T1.cds	FUN_002380-T1.cds	FUN_003679-T1.cds	FUN_002750-T1.cds		FUN_003617-T1.cds	FUN_002011-T1.cds	FUN_000731-T1.cds	FUN_000698-T1.cds	FUN_001092-T1.cds	FUN_002791-T1.cds	FUN_004606-T1.cds	FUN_001668-T1.cds	FUN_003580-T1.cds	FUN_002950-T1.cds	FUN_001810-T1.cds	FUN_001651-T1.cds	FUN_005164-T1.cds	FUN_001551-T1.cds	FUN_003347-T1.cds	FUN_005509-T1.cds	FUN_002497-T1.cds	FUN_002684-T1.cds	FUN_005446-T1.cds	FUN_005334-T1.cds	FUN_001749-T1.cds	FUN_002605-T1.cds	FUN_001745-T1.cds	FUN_004937-T1.cds	FUN_001421-T1.cds	FUN_001807-T1.cds	FUN_001593-T1.cds	FUN_003184-T1.cds	FUN_002078-T1.cds	FUN_001529-T1.cds	FUN_001729-T1.cds	FUN_002496-T1.cds	FUN_003896-T1.cds	FUN_002377-T1.cds	FUN_003327-T1.cds	FUN_000699-T1.cds	FUN_005491-T1.cds	FUN_003140-T1.cds	FUN_001935-T1.cds	FUN_000975-T1.cds	FUN_004427-T1.cds	FUN_000608-T1.cds	FUN_002266-T1.cds	FUN_003186-T1.cds	FUN_001958-T1.cds	FUN_001400-T1.cds	FUN_001300-T1.cds	FUN_002658-T1.cds		FUN_004485-T1.cds	FUN_000121-T1.cds	FUN_002231-T1.cds	FUN_002237-T1.cds	FUN_004241-T1.cds	FUN_002025-T1.cds	FUN_002278-T1.cds	FUN_004825-T1.cds	FUN_000122-T1.cds	FUN_000971-T1.cds	FUN_002369-T1.cds	FUN_004818-T1.cds	FUN_004448-T1.cds	FUN_002211-T1.cds	FUN_001811-T1.cds	FUN_001629-T1.cds	FUN_003104-T1.cds	FUN_002944-T1.cds	FUN_000329-T1.cds	FUN_004858-T1.cds	FUN_002373-T1.cds	FUN_003860-T1.cds	FUN_003053-T1.cds	FUN_003335-T1.cds	FUN_003082-T1.cds	FUN_002161-T1.cds	FUN_001158-T1.cds	FUN_000694-T1.cds	FUN_003339-T1.cds	FUN_000166-T1.cds	FUN_000888-T1.cds		FUN_003058-T1.cds	FUN_003001-T1.cds	FUN_001905-T1.cds	FUN_000152-T1.cds	FUN_000083-T1.cds	FUN_000156-T1.cds	FUN_003351-T1.cds	FUN_001945-T1.cds	FUN_000075-T1.cds	FUN_001043-T1.cds	FUN_002274-T1.cds	FUN_002663-T1.cds	FUN_001722-T1.cds	FUN_002236-T1.cds	FUN_004756-T1.cds	FUN_004514-T1.cds	FUN_004012-T1.cds	FUN_004857-T1.cds	FUN_003814-T1.cds	FUN_000832-T1.cds	FUN_004010-T1.cds	FUN_002248-T1.cds	FUN_002790-T1.cds		FUN_000236-T1.cds	FUN_005540-T1.cds	FUN_002775-T1.cds	FUN_000379-T1.cds	FUN_001254-T1.cds	FUN_000656-T1.cds	FUN_002362-T1.cds	FUN_003120-T1.cds	FUN_002080-T1.cds		FUN_002087-T1.cds	FUN_001312-T1.cds	FUN_002779-T1.cds	FUN_001212-T1.cds	FUN_000673-T1.cds	FUN_000486-T1.cds	FUN_004482-T1.cds	FUN_004294-T1.cds	FUN_004124-T1.cds	FUN_001417-T1.cds	FUN_001878-T1.cds	FUN_000635-T1.cds	FUN_005334-T1.cds	FUN_003389-T1.cds	FUN_001115-T1.cds	FUN_002348-T1.cds	FUN_002811-T1.cds	FUN_002382-T1.cds	FUN_001536-T1.cds	FUN_001237-T1.cds	FUN_001445-T1.cds	FUN_001906-T1.cds	FUN_003356-T1.cds	FUN_002905-T1.cds	FUN_000067-T1.cds	FUN_000424-T1.cds	FUN_001987-T1.cds	FUN_002433-T1.cds	FUN_004765-T1.cds	FUN_004632-T1.cds	FUN_004656-T1.cds	FUN_002605-T1.cds	FUN_001411-T1.cds	FUN_000236-T1.cds		FUN_001060-T1.cds		FUN_003179-T1.cds	FUN_001571-T1.cds	FUN_000510-T1.cds	FUN_002129-T1.cds	FUN_001740-T1.cds	FUN_003669-T1.cds	FUN_000584-T1.cds	FUN_002893-T1.cds	FUN_000864-T1.cds	FUN_003855-T1.cds	FUN_000581-T1.cds	FUN_002401-T1.cds	FUN_002099-T1.cds	FUN_001779-T1.cds	FUN_001837-T1.cds	FUN_000730-T1.cds	FUN_001548-T1.cds	FUN_000450-T1.cds	FUN_001061-T1.cds	FUN_005062-T1.cds	FUN_002302-T1.cds	FUN_003114-T1.cds	FUN_001203-T1.cds	FUN_001111-T1.cds	FUN_000380-T1.cds	FUN_003239-T1.cds	FUN_000592-T1.cds	FUN_000594-T1.cds	FUN_002857-T1.cds	FUN_000222-T1.cds	FUN_000729-T1.cds		FUN_000615-T1.cds	FUN_001782-T1.cds	FUN_000771-T1.cds	FUN_002003-T1.cds	FUN_002045-T1.cds	FUN_001518-T1.cds	FUN_004353-T1.cds	FUN_004725-T1.cds	FUN_002558-T1.cds	FUN_000133-T1.cds	FUN_001843-T1.cds	FUN_000864-T1.cds	FUN_000222-T1.cds	FUN_001262-T1.cds	FUN_000467-T1.cds	FUN_003190-T1.cds	FUN_002821-T1.cds	FUN_003293-T1.cds	FUN_001258-T1.cds	FUN_000378-T1.cds	FUN_000221-T1.cds	FUN_002777-T1.cds		FUN_003819-T1.cds	FUN_003602-T1.cds	FUN_000222-T1.cds	FUN_001364-T1.cds	FUN_001759-T1.cds	FUN_001633-T1.cds	FUN_002369-T1.cds	FUN_004145-T1.cds	FUN_004599-T1.cds	FUN_000067-T1.cds	FUN_002228-T1.cds	FUN_002075-T1.cds	FUN_003828-T1.cds	FUN_000565-T1.cds	FUN_002732-T1.cds	FUN_002648-T1.cds	FUN_001054-T1.cds	FUN_001600-T1.cds	FUN_002996-T1.cds	FUN_002146-T1.cds	FUN_000169-T1.cds	FUN_001275-T1.cds		FUN_002988-T1.cds	FUN_002309-T1.cds	FUN_001908-T1.cds	FUN_003078-T1.cds	FUN_000444-T1.cds	FUN_000809-T1.cds	FUN_004625-T1.cds		FUN_000768-T1.cds	FUN_003455-T1.cds	FUN_000783-T1.cds	FUN_004656-T1.cds	FUN_004634-T1.cds	FUN_000121-T1.cds	FUN_004495-T1.cds	FUN_001194-T1.cds		FUN_002717-T1.cds	FUN_001932-T1.cds	FUN_004472-T1.cds	FUN_004411-T1.cds	FUN_001433-T1.cds	FUN_004329-T1.cds	FUN_001449-T1.cds	FUN_000170-T1.cds	FUN_001718-T1.cds	FUN_004672-T1.cds	FUN_002350-T1.cds	FUN_000933-T1.cds	FUN_001770-T1.cds	FUN_004426-T1.cds	FUN_001239-T1.cds	FUN_001192-T1.cds		FUN_002043-T1.cds	FUN_003826-T1.cds	FUN_001505-T1.cds	FUN_004499-T1.cds	FUN_002378-T1.cds	FUN_001692-T1.cds	FUN_005337-T1.cds	FUN_002061-T1.cds	FUN_003149-T1.cds	FUN_003724-T1.cds	FUN_000960-T1.cds	FUN_001863-T1.cds	FUN_004326-T1.cds	FUN_001047-T1.cds	FUN_000650-T1.cds	FUN_002497-T1.cds	FUN_001413-T1.cds	FUN_000185-T1.cds	FUN_001448-T1.cds	FUN_000223-T1.cds	FUN_002999-T1.cds	FUN_003696-T1.cds	FUN_004482-T1.cds	FUN_001945-T1.cds	FUN_001300-T1.cds	FUN_002273-T1.cds	FUN_001220-T1.cds	FUN_001869-T1.cds	FUN_002697-T1.cds		FUN_001205-T1.cds	FUN_001261-T1.cds	FUN_001621-T1.cds	FUN_004106-T1.cds	FUN_001300-T1.cds	FUN_005091-T1.cds	FUN_004244-T1.cds	FUN_000980-T1.cds	FUN_005284-T1.cds	FUN_005332-T1.cds	FUN_005317-T1.cds	FUN_002117-T1.cds	FUN_003419-T1.cds	FUN_000741-T1.cds	FUN_004652-T1.cds	FUN_002606-T1.cds	FUN_003080-T1.cds	FUN_002907-T1.cds	FUN_001461-T1.cds	FUN_000776-T1.cds	FUN_000989-T1.cds	FUN_004789-T1.cds	FUN_005187-T1.cds	FUN_004462-T1.cds	FUN_002048-T1.cds	FUN_004704-T1.cds	FUN_002095-T1.cds	FUN_003626-T1.cds	FUN_002892-T1.cds	FUN_000221-T1.cds	FUN_004549-T1.cds	FUN_002252-T1.cds	FUN_002892-T1.cds	FUN_002586-T1.cds	FUN_002963-T1.cds	FUN_002235-T1.cds	FUN_002234-T1.cds	FUN_002968-T1.cds
group_1592	NA				FUN_005627-T1.cds		FUN_005662-T1.cds	FUN_005657-T1.cds	FUN_005511-T1.cds		FUN_005070-T1.cds	FUN_005641-T1.cds	FUN_005645-T1.cds	FUN_002340-T1.cds			FUN_005649-T1.cds	FUN_002733-T1.cds	FUN_001882-T1.cds	FUN_003534-T1.cds	FUN_005651-T1.cds	FUN_005652-T1.cds	FUN_005517-T1.cds		FUN_005648-T1.cds	FUN_005512-T1.cds	FUN_005656-T1.cds	FUN_005515-T1.cds	FUN_005499-T1.cds	FUN_001431-T1.cds	FUN_005502-T1.cds	FUN_005652-T1.cds	FUN_002815-T1.cds	FUN_002886-T1.cds	FUN_004662-T1.cds	FUN_002526-T1.cds	34_refound_6356	FUN_003864-T1.cds	FUN_003821-T1.cds	FUN_002102-T1.cds	FUN_002240-T1.cds		FUN_001437-T1.cds	FUN_002612-T1.cds		FUN_002087-T1.cds	FUN_000358-T1.cds	FUN_004818-T1.cds	FUN_002475-T1.cds	FUN_004699-T1.cds	FUN_000282-T1.cds	FUN_000566-T1.cds	FUN_002300-T1.cds	FUN_004747-T1.cds	FUN_002870-T1.cds	53_refound_10240	54_refound_10477	55_refound_10696	FUN_003832-T1.cds	FUN_003687-T1.cds	FUN_004198-T1.cds	FUN_000359-T1.cds	FUN_001006-T1.cds	FUN_000632-T1.cds	FUN_001080-T1.cds	FUN_004116-T1.cds	64_refound_12656	FUN_001008-T1.cds	66_refound_13136	67_refound_13385	FUN_001993-T1.cds			FUN_003650-T1.cds	FUN_002872-T1.cds	FUN_002008-T1.cds	FUN_003432-T1.cds	FUN_002081-T1.cds	FUN_003448-T1.cds	FUN_001712-T1.cds	78_refound_15669	FUN_003549-T1.cds	FUN_002733-T1.cds	FUN_004586-T1.cds	FUN_005211-T1.cds	FUN_001974-T1.cds	FUN_003398-T1.cds	FUN_003348-T1.cds	FUN_003573-T1.cds	FUN_004802-T1.cds	FUN_003048-T1.cds	FUN_004718-T1.cds	FUN_004925-T1.cds	FUN_004913-T1.cds	FUN_003365-T1.cds	FUN_004853-T1.cds	FUN_004767-T1.cds	FUN_004899-T1.cds	FUN_003377-T1.cds	FUN_004361-T1.cds	FUN_003312-T1.cds	FUN_005094-T1.cds	FUN_003534-T1.cds	101_refound_21016	FUN_002549-T1.cds	FUN_001866-T1.cds	104_refound_21725	FUN_001236-T1.cds	FUN_003498-T1.cds	FUN_004891-T1.cds	108_refound_22644	109_refound_22877	110_refound_23112	FUN_004863-T1.cds	FUN_004893-T1.cds	113_refound_23821	FUN_003765-T1.cds	FUN_004600-T1.cds	FUN_004238-T1.cds	FUN_003474-T1.cds	FUN_003442-T1.cds	FUN_003835-T1.cds	FUN_002428-T1.cds	FUN_005011-T1.cds	FUN_000792-T1.cds	FUN_001600-T1.cds	FUN_000265-T1.cds	FUN_003635-T1.cds	FUN_000812-T1.cds	FUN_002284-T1.cds	FUN_002419-T1.cds	FUN_005173-T1.cds		FUN_002128-T1.cds		FUN_001888-T1.cds	FUN_002999-T1.cds	FUN_004510-T1.cds	FUN_004867-T1.cds	FUN_001892-T1.cds	FUN_002479-T1.cds		FUN_000351-T1.cds	FUN_004207-T1.cds	FUN_001188-T1.cds	FUN_001667-T1.cds		FUN_000114-T1.cds	FUN_000334-T1.cds		FUN_000314-T1.cds		FUN_001874-T1.cds	FUN_001566-T1.cds		FUN_004012-T1.cds	FUN_001487-T1.cds	FUN_004591-T1.cds	FUN_000259-T1.cds	157_refound_32937	FUN_002518-T1.cds	FUN_004914-T1.cds	FUN_002353-T1.cds	FUN_002987-T1.cds	FUN_003812-T1.cds	FUN_002857-T1.cds	FUN_000431-T1.cds	FUN_004400-T1.cds	FUN_005139-T1.cds	FUN_002392-T1.cds	FUN_003236-T1.cds	FUN_004273-T1.cds	FUN_002973-T1.cds	FUN_005223-T1.cds	FUN_002365-T1.cds	FUN_002350-T1.cds	FUN_004397-T1.cds	FUN_002778-T1.cds	FUN_003498-T1.cds	FUN_004291-T1.cds	178_refound_37763		FUN_004815-T1.cds	FUN_004558-T1.cds	FUN_004497-T1.cds	FUN_004119-T1.cds	FUN_004019-T1.cds	FUN_004687-T1.cds	FUN_004093-T1.cds	FUN_003406-T1.cds	FUN_001440-T1.cds	FUN_001871-T1.cds		FUN_002957-T1.cds	FUN_003857-T1.cds	FUN_004504-T1.cds	FUN_004794-T1.cds	FUN_004522-T1.cds	FUN_000623-T1.cds	FUN_004285-T1.cds	FUN_001549-T1.cds	FUN_000424-T1.cds	FUN_003275-T1.cds	FUN_004490-T1.cds	FUN_003260-T1.cds	FUN_001983-T1.cds	FUN_002548-T1.cds	FUN_000291-T1.cds	FUN_002501-T1.cds	FUN_004768-T1.cds	FUN_002216-T1.cds	FUN_004435-T1.cds	210_refound_44831	FUN_003115-T1.cds	FUN_001597-T1.cds	FUN_003521-T1.cds	FUN_004797-T1.cds	FUN_001520-T1.cds	FUN_004933-T1.cds	FUN_001921-T1.cds	FUN_004810-T1.cds	FUN_002569-T1.cds	FUN_004556-T1.cds	FUN_004647-T1.cds	FUN_004951-T1.cds	FUN_004727-T1.cds	FUN_004859-T1.cds	FUN_005046-T1.cds	FUN_002128-T1.cds	FUN_002101-T1.cds	FUN_003770-T1.cds	FUN_004139-T1.cds	FUN_004671-T1.cds		FUN_000824-T1.cds	FUN_001487-T1.cds	FUN_004960-T1.cds	235_refound_50242	FUN_003040-T1.cds	FUN_004693-T1.cds	FUN_003556-T1.cds	FUN_004222-T1.cds	FUN_003786-T1.cds	FUN_001197-T1.cds	FUN_001651-T1.cds	FUN_004828-T1.cds		245_refound_52497	FUN_000969-T1.cds	FUN_002575-T1.cds	FUN_003320-T1.cds	FUN_000561-T1.cds	FUN_002917-T1.cds	FUN_003657-T1.cds	FUN_003274-T1.cds	FUN_003235-T1.cds	254_refound_54403	FUN_005269-T1.cds	256_refound_54885	FUN_001269-T1.cds	FUN_003074-T1.cds	FUN_003443-T1.cds	FUN_002932-T1.cds	FUN_004116-T1.cds	FUN_001714-T1.cds	FUN_001949-T1.cds	FUN_003589-T1.cds	FUN_003947-T1.cds	FUN_001273-T1.cds	FUN_005483-T1.cds	FUN_005355-T1.cds	FUN_005387-T1.cds	FUN_004868-T1.cds	FUN_003421-T1.cds	FUN_003428-T1.cds	FUN_002888-T1.cds		FUN_003458-T1.cds	FUN_003398-T1.cds	FUN_004001-T1.cds	278_refound_59832	FUN_000623-T1.cds	FUN_003888-T1.cds	FUN_002333-T1.cds	FUN_002400-T1.cds	FUN_004100-T1.cds	FUN_002616-T1.cds	FUN_003577-T1.cds	FUN_003191-T1.cds	FUN_003351-T1.cds	FUN_003763-T1.cds	289_refound_62145	FUN_003164-T1.cds	FUN_001287-T1.cds		FUN_001184-T1.cds	FUN_002374-T1.cds	295_refound_63343	FUN_002880-T1.cds	FUN_001357-T1.cds			FUN_002583-T1.cds	FUN_001773-T1.cds	FUN_001219-T1.cds	FUN_002305-T1.cds	FUN_001827-T1.cds	FUN_001784-T1.cds	FUN_002530-T1.cds	FUN_004270-T1.cds		FUN_004305-T1.cds	FUN_003020-T1.cds	311_refound_66360	FUN_003370-T1.cds	FUN_002963-T1.cds	314_refound_67090	FUN_003905-T1.cds	FUN_003421-T1.cds	FUN_004916-T1.cds	FUN_004528-T1.cds	FUN_004220-T1.cds	FUN_003369-T1.cds	FUN_003489-T1.cds	FUN_003284-T1.cds	FUN_003745-T1.cds	FUN_005023-T1.cds	FUN_004439-T1.cds	FUN_002797-T1.cds	FUN_003745-T1.cds	FUN_003906-T1.cds	FUN_004753-T1.cds	FUN_004578-T1.cds	FUN_003710-T1.cds	FUN_003882-T1.cds	FUN_003300-T1.cds	FUN_003323-T1.cds	FUN_003858-T1.cds	FUN_002427-T1.cds	FUN_004555-T1.cds	FUN_004535-T1.cds	FUN_002780-T1.cds	FUN_002310-T1.cds	341_refound_73476	FUN_001964-T1.cds	FUN_004716-T1.cds	FUN_002886-T1.cds	FUN_001089-T1.cds		FUN_000677-T1.cds	FUN_002711-T1.cds	FUN_005280-T1.cds	FUN_003808-T1.cds	FUN_003843-T1.cds	FUN_004004-T1.cds	353_refound_76162	FUN_004201-T1.cds	FUN_003607-T1.cds	FUN_002216-T1.cds	FUN_003086-T1.cds	FUN_004531-T1.cds	FUN_002635-T1.cds	FUN_004034-T1.cds	FUN_004290-T1.cds	FUN_004923-T1.cds	FUN_002879-T1.cds	FUN_004355-T1.cds	FUN_003016-T1.cds	FUN_004730-T1.cds	FUN_004624-T1.cds	FUN_004804-T1.cds	FUN_004778-T1.cds	FUN_003426-T1.cds	371_refound_80365	372_refound_80599	373_refound_80843	FUN_004227-T1.cds	FUN_001904-T1.cds	FUN_002561-T1.cds	FUN_002016-T1.cds	FUN_004785-T1.cds	FUN_001068-T1.cds	380_refound_82518	FUN_002469-T1.cds	FUN_004108-T1.cds	383_refound_83223	FUN_003271-T1.cds	FUN_005019-T1.cds	FUN_002769-T1.cds	FUN_001929-T1.cds	FUN_003151-T1.cds	FUN_000070-T1.cds	FUN_001922-T1.cds	FUN_003844-T1.cds	FUN_000370-T1.cds	FUN_001601-T1.cds	FUN_001877-T1.cds	FUN_003063-T1.cds	FUN_000526-T1.cds	FUN_005300-T1.cds	FUN_003547-T1.cds	FUN_001968-T1.cds	FUN_001876-T1.cds	FUN_004385-T1.cds	FUN_001996-T1.cds	403_refound_87934	FUN_003562-T1.cds	FUN_003605-T1.cds	FUN_002941-T1.cds	FUN_004795-T1.cds	FUN_004567-T1.cds	FUN_003698-T1.cds	FUN_002040-T1.cds	FUN_001027-T1.cds	412_refound_90015	413_refound_90252	FUN_002626-T1.cds	FUN_002529-T1.cds	FUN_004361-T1.cds	FUN_005168-T1.cds	FUN_005063-T1.cds	FUN_005561-T1.cds	FUN_004181-T1.cds	FUN_002809-T1.cds	FUN_004312-T1.cds	FUN_005078-T1.cds	FUN_005325-T1.cds	FUN_003795-T1.cds	FUN_003857-T1.cds	FUN_002766-T1.cds	FUN_001339-T1.cds	FUN_003529-T1.cds	FUN_002721-T1.cds	FUN_004227-T1.cds	FUN_003515-T1.cds	FUN_005664-T1.cds	FUN_002275-T1.cds	FUN_003701-T1.cds	FUN_002609-T1.cds		FUN_004695-T1.cds	FUN_003849-T1.cds	FUN_004838-T1.cds	FUN_005200-T1.cds	FUN_003347-T1.cds	FUN_005108-T1.cds	FUN_004445-T1.cds	445_refound_97311	FUN_004036-T1.cds	FUN_003061-T1.cds		FUN_002403-T1.cds	FUN_004097-T1.cds	FUN_000362-T1.cds	FUN_003552-T1.cds	FUN_000506-T1.cds	FUN_001200-T1.cds	FUN_004014-T1.cds	FUN_001972-T1.cds	FUN_002724-T1.cds	458_refound_100242	459_refound_100496	FUN_000365-T1.cds	FUN_001758-T1.cds	FUN_003762-T1.cds	FUN_004542-T1.cds	FUN_005251-T1.cds	FUN_005268-T1.cds	FUN_002782-T1.cds	FUN_002994-T1.cds	FUN_001578-T1.cds	FUN_002798-T1.cds	FUN_003899-T1.cds	FUN_002741-T1.cds	FUN_004159-T1.cds			FUN_003765-T1.cds	FUN_003530-T1.cds	FUN_001538-T1.cds	FUN_005512-T1.cds	FUN_002952-T1.cds	FUN_003112-T1.cds	FUN_002308-T1.cds	482_refound_105733	FUN_004893-T1.cds	FUN_003497-T1.cds	FUN_003782-T1.cds	486_refound_106646	FUN_000210-T1.cds	488_refound_107137	FUN_003547-T1.cds	490_refound_107607	FUN_002533-T1.cds	FUN_001417-T1.cds	FUN_001756-T1.cds	FUN_002759-T1.cds	FUN_002755-T1.cds	FUN_001317-T1.cds	497_refound_108940	FUN_002465-T1.cds	FUN_004810-T1.cds	500_refound_109668	FUN_004378-T1.cds	FUN_003007-T1.cds	FUN_002238-T1.cds	FUN_002496-T1.cds	FUN_004013-T1.cds	FUN_003425-T1.cds		FUN_000977-T1.cds	509_refound_111528	FUN_003923-T1.cds	FUN_002264-T1.cds	FUN_003568-T1.cds	513_refound_112478	FUN_003185-T1.cds	FUN_003322-T1.cds	FUN_003762-T1.cds	FUN_004399-T1.cds	FUN_003329-T1.cds	519_refound_113936	FUN_004948-T1.cds	FUN_004192-T1.cds	FUN_004666-T1.cds	FUN_000851-T1.cds	FUN_001942-T1.cds	FUN_003346-T1.cds	FUN_004920-T1.cds	FUN_001345-T1.cds	FUN_004591-T1.cds	529_refound_116068	FUN_004654-T1.cds	531_refound_116534	FUN_004816-T1.cds	FUN_004209-T1.cds	FUN_005184-T1.cds	FUN_003932-T1.cds	FUN_003439-T1.cds	FUN_005171-T1.cds	FUN_003960-T1.cds	FUN_004443-T1.cds	FUN_004137-T1.cds	FUN_004268-T1.cds	FUN_004260-T1.cds	FUN_004089-T1.cds	FUN_003461-T1.cds	545_refound_119784	FUN_003799-T1.cds	FUN_004295-T1.cds	FUN_004193-T1.cds	FUN_004544-T1.cds	FUN_004189-T1.cds	FUN_004429-T1.cds	FUN_004514-T1.cds	FUN_004288-T1.cds	FUN_005107-T1.cds	FUN_004079-T1.cds	FUN_003607-T1.cds	FUN_001625-T1.cds	FUN_003448-T1.cds	FUN_003776-T1.cds	FUN_003958-T1.cds	FUN_004575-T1.cds	FUN_003722-T1.cds	FUN_003761-T1.cds	FUN_003221-T1.cds	FUN_004572-T1.cds	FUN_004662-T1.cds	FUN_003283-T1.cds	FUN_004066-T1.cds	FUN_005534-T1.cds	FUN_004992-T1.cds	FUN_005131-T1.cds	572_refound_126097	FUN_004000-T1.cds	FUN_004030-T1.cds	FUN_004512-T1.cds	FUN_004038-T1.cds	FUN_004262-T1.cds	578_refound_127481	FUN_004797-T1.cds	FUN_003074-T1.cds		FUN_003726-T1.cds	FUN_002460-T1.cds	FUN_002980-T1.cds	FUN_004412-T1.cds	586_refound_129050	587_refound_129278	FUN_005376-T1.cds	FUN_001619-T1.cds		591_refound_130113	FUN_003104-T1.cds	FUN_001652-T1.cds	FUN_002699-T1.cds	FUN_004300-T1.cds	FUN_000104-T1.cds	FUN_003544-T1.cds	FUN_002332-T1.cds		600_refound_131894	FUN_001909-T1.cds	FUN_002453-T1.cds	FUN_003317-T1.cds	FUN_004650-T1.cds	FUN_001347-T1.cds	FUN_003856-T1.cds	FUN_001860-T1.cds	608_refound_133492	FUN_002946-T1.cds	FUN_004571-T1.cds	FUN_002045-T1.cds	FUN_002185-T1.cds	FUN_001927-T1.cds	FUN_002184-T1.cds	FUN_002484-T1.cds	616_refound_135078	FUN_002474-T1.cds	618_refound_135508	FUN_004332-T1.cds	FUN_002444-T1.cds	FUN_004032-T1.cds	FUN_003143-T1.cds	FUN_002534-T1.cds	FUN_004767-T1.cds	625_refound_136917	FUN_004291-T1.cds	FUN_002416-T1.cds	FUN_004102-T1.cds	629_refound_137818	FUN_001968-T1.cds	FUN_002605-T1.cds	FUN_002945-T1.cds	FUN_003853-T1.cds	FUN_001498-T1.cds		FUN_002025-T1.cds	FUN_004303-T1.cds	FUN_003439-T1.cds	FUN_004196-T1.cds	FUN_004168-T1.cds	FUN_004070-T1.cds	FUN_004338-T1.cds	FUN_003246-T1.cds	644_refound_141037	645_refound_141264	FUN_002829-T1.cds	FUN_002355-T1.cds	FUN_003006-T1.cds	649_refound_142097	FUN_004727-T1.cds	FUN_004155-T1.cds	FUN_003258-T1.cds	653_refound_143055	FUN_003649-T1.cds	FUN_001653-T1.cds	656_refound_143716	657_refound_143952	FUN_004224-T1.cds	FUN_003363-T1.cds	660_refound_144674	FUN_003742-T1.cds	662_refound_145098	FUN_002981-T1.cds	664_refound_145525	FUN_004830-T1.cds	FUN_004058-T1.cds	FUN_002600-T1.cds	FUN_004476-T1.cds	669_refound_146644	FUN_005050-T1.cds	FUN_004871-T1.cds	FUN_005236-T1.cds	FUN_005062-T1.cds	FUN_005008-T1.cds	FUN_005146-T1.cds	FUN_003259-T1.cds	FUN_005174-T1.cds	FUN_005192-T1.cds	FUN_003625-T1.cds	FUN_003716-T1.cds	FUN_003228-T1.cds	FUN_002239-T1.cds	FUN_002799-T1.cds	FUN_000887-T1.cds	FUN_005288-T1.cds	FUN_003963-T1.cds	FUN_004831-T1.cds	688_refound_150929	689_refound_151170	690_refound_151383_pseudo	FUN_005362-T1.cds	FUN_002113-T1.cds	FUN_005650-T1.cds	FUN_005308-T1.cds	FUN_005451-T1.cds	FUN_005531-T1.cds	FUN_005616-T1.cds	FUN_005177-T1.cds	FUN_005540-T1.cds	FUN_005507-T1.cds	FUN_005501-T1.cds	FUN_005675-T1.cds
group_1291	NA			1_refound_175	2_refound_357	3_refound_546	4_refound_719_pseudo	5_refound_899_pseudo	6_refound_1080_pseudo	7_refound_1259	8_refound_1439	9_refound_1613	10_refound_1787	11_refound_1960	12_refound_2147	13_refound_2331	14_refound_2502	15_refound_2677	16_refound_2853	17_refound_3035	18_refound_3213	19_refound_3394	20_refound_3570	21_refound_3748	22_refound_3935	23_refound_4114	24_refound_4287	25_refound_4466	26_refound_4642	27_refound_4817	28_refound_5002	29_refound_5168	30_refound_5354	31_refound_5571	32_refound_5812	33_refound_6047	34_refound_6289	35_refound_6533	36_refound_6746	37_refound_6939	38_refound_7115	39_refound_7302	40_refound_7470	41_refound_7638	42_refound_7821	43_refound_8023	44_refound_8257	45_refound_8490	46_refound_8725	47_refound_8961	48_refound_9174	49_refound_9359	50_refound_9537		52_refound_9969	53_refound_10177	54_refound_10411	55_refound_10632	56_refound_10860	57_refound_11102		59_refound_11576	60_refound_11775	61_refound_11980	62_refound_12156			65_refound_12831	66_refound_13059	67_refound_13312	68_refound_13551			71_refound_13961	72_refound_14191	73_refound_14429	74_refound_14670	75_refound_14904	76_refound_15148	77_refound_15381	78_refound_15606	79_refound_15837	80_refound_16072	81_refound_16297	82_refound_16536	83_refound_16772	84_refound_17011	85_refound_17243	86_refound_17473	87_refound_17691	88_refound_17919		90_refound_18386		92_refound_18853	93_refound_19081	94_refound_19305	95_refound_19537	96_refound_19775	97_refound_20007	98_refound_20244	99_refound_20472	100_refound_20714	101_refound_20942	102_refound_21183	103_refound_21413	104_refound_21654	105_refound_21877	106_refound_22120	107_refound_22351	108_refound_22573			111_refound_23280	112_refound_23522	113_refound_23759	114_refound_23995	115_refound_24231	116_refound_24481	FUN_003944-T1.cds	118_refound_24942	119_refound_25173	120_refound_25397	121_refound_25622	122_refound_25860	123_refound_26092	124_refound_26294	125_refound_26488		127_refound_26931	128_refound_27135	129_refound_27374	130_refound_27597	131_refound_27795	132_refound_28011	133_refound_28218	134_refound_28457	135_refound_28667	136_refound_28875	137_refound_29093	138_refound_29266	139_refound_29444	140_refound_29631	141_refound_29819	142_refound_29999	143_refound_30177	144_refound_30372	145_refound_30549	146_refound_30725	147_refound_30911	148_refound_31099	149_refound_31276	150_refound_31456	151_refound_31647	152_refound_31832	153_refound_32021	154_refound_32231	155_refound_32469	156_refound_32672	157_refound_32872	158_refound_33095	159_refound_33332	160_refound_33563	161_refound_33793	162_refound_34027	163_refound_34262	164_refound_34483	165_refound_34714	166_refound_34951	167_refound_35195	168_refound_35420	169_refound_35653	FUN_003382-T1.cds	171_refound_36111	172_refound_36343	173_refound_36555	174_refound_36762	175_refound_37002	176_refound_37240	177_refound_37471	178_refound_37700	179_refound_37916	180_refound_38123	181_refound_38351	182_refound_38592	183_refound_38820	184_refound_39046	185_refound_39281	186_refound_39522	187_refound_39731	188_refound_39907	189_refound_40088	190_refound_40273	191_refound_40446	192_refound_40644	193_refound_40864	194_refound_41097	195_refound_41330	196_refound_41558	197_refound_41796	198_refound_42040	199_refound_42276	200_refound_42509	201_refound_42742	202_refound_42969		204_refound_43417	205_refound_43629	206_refound_43832			209_refound_44517	210_refound_44756		212_refound_45207	213_refound_45376	214_refound_45578	215_refound_45806	216_refound_46029	217_refound_46258	218_refound_46492	219_refound_46718	220_refound_46957	221_refound_47193	222_refound_47423		224_refound_47907		226_refound_48379	227_refound_48559	228_refound_48739	229_refound_48911	230_refound_49108	231_refound_49326	232_refound_49506	233_refound_49702	234_refound_49933	235_refound_50180	236_refound_50411	237_refound_50641	238_refound_50885	239_refound_51128	240_refound_51364	241_refound_51590	242_refound_51798	243_refound_52002	244_refound_52213	245_refound_52421	246_refound_52648	247_refound_52833	248_refound_53007	249_refound_53190	250_refound_53401	251_refound_53644	252_refound_53874	253_refound_54109	254_refound_54327		256_refound_54819	257_refound_55053	258_refound_55275	259_refound_55510	260_refound_55741	261_refound_55980	262_refound_56183	263_refound_56363	264_refound_56556	265_refound_56794	266_refound_57027	267_refound_57255	268_refound_57476	269_refound_57707	270_refound_57935	271_refound_58162	272_refound_58394	273_refound_58636	274_refound_58851	275_refound_59056	276_refound_59303	277_refound_59533	278_refound_59761	279_refound_59976	280_refound_60150	281_refound_60324	282_refound_60521	283_refound_60760	284_refound_60957	285_refound_61157	286_refound_61381	287_refound_61620	288_refound_61857	289_refound_62083	290_refound_62319	291_refound_62534	292_refound_62715	293_refound_62889	294_refound_63069	295_refound_63267	296_refound_63488	297_refound_63657	298_refound_63843	299_refound_64023	300_refound_64197	301_refound_64375	302_refound_64556	303_refound_64735	304_refound_64910	305_refound_65091	306_refound_65262	307_refound_65442	308_refound_65620	309_refound_65816	310_refound_66048	311_refound_66293	312_refound_66544	313_refound_66771	314_refound_67014	315_refound_67264	316_refound_67508	317_refound_67761	318_refound_68002	319_refound_68245	320_refound_68474	321_refound_68714	322_refound_68946	323_refound_69173	324_refound_69412	325_refound_69664	326_refound_69871	327_refound_70085	328_refound_70324	329_refound_70553	330_refound_70788	331_refound_71030	332_refound_71267	333_refound_71500	334_refound_71736	335_refound_71972	336_refound_72209	337_refound_72445	338_refound_72680	339_refound_72912	340_refound_73159	341_refound_73402	342_refound_73647	343_refound_73900	344_refound_74109	345_refound_74291	346_refound_74479	347_refound_74662	348_refound_74873	349_refound_75103	350_refound_75354	351_refound_75591	352_refound_75844	353_refound_76085	354_refound_76324	355_refound_76577	356_refound_76797	357_refound_76996	358_refound_77222	359_refound_77447	360_refound_77656	361_refound_77885	362_refound_78123	363_refound_78361	364_refound_78603	365_refound_78844	366_refound_79080	367_refound_79322	368_refound_79569	369_refound_79820	370_refound_80063	371_refound_80303	372_refound_80533	373_refound_80770	374_refound_81013	375_refound_81247	376_refound_81492	377_refound_81726	378_refound_81977	379_refound_82216		381_refound_82694	382_refound_82927	383_refound_83157	384_refound_83380	385_refound_83618	386_refound_83848	387_refound_84080	388_refound_84320	389_refound_84556	390_refound_84789	391_refound_85038	392_refound_85273	393_refound_85512		395_refound_85979	396_refound_86223	397_refound_86462	398_refound_86696	399_refound_86930	400_refound_87152	401_refound_87398	402_refound_87625	403_refound_87861	404_refound_88104	405_refound_88330	406_refound_88570	407_refound_88797	408_refound_89025	409_refound_89254	410_refound_89487	411_refound_89725	412_refound_89950	413_refound_90187	414_refound_90392	415_refound_90566	416_refound_90776	417_refound_91012	418_refound_91242	419_refound_91483	420_refound_91708	421_refound_91928	422_refound_92133	423_refound_92358	424_refound_92582	425_refound_92827	426_refound_93058	427_refound_93301	428_refound_93516	429_refound_93690	430_refound_93869	431_refound_94065	432_refound_94299	433_refound_94538	434_refound_94778	435_refound_95010	436_refound_95222	437_refound_95390	438_refound_95593	439_refound_95825	440_refound_96076	441_refound_96308		443_refound_96765	444_refound_96995	445_refound_97243	446_refound_97481	447_refound_97689	448_refound_97860	449_refound_98041	450_refound_98247	451_refound_98471	452_refound_98721	FUN_002434-T1.cds	FUN_001399-T1.cds	455_refound_99457	456_refound_99697	457_refound_99936	458_refound_100164	459_refound_100418		461_refound_100893	462_refound_101151	463_refound_101378	464_refound_101617	465_refound_101857	466_refound_102096	467_refound_102323		469_refound_102822	470_refound_103069	471_refound_103276	472_refound_103472	473_refound_103691	474_refound_103864	475_refound_104066	476_refound_104297	477_refound_104505	FUN_000172-T1.cds	479_refound_104953	480_refound_105202	481_refound_105430	482_refound_105667	483_refound_105895	484_refound_106125	485_refound_106354	FUN_002886-T1.cds	FUN_000986-T1.cds	FUN_000351-T1.cds	489_refound_107321	490_refound_107541	491_refound_107750	492_refound_107916	493_refound_108088	494_refound_108261	495_refound_108434	496_refound_108639	497_refound_108874	498_refound_109113	499_refound_109347	500_refound_109590	501_refound_109831	502_refound_110049	503_refound_110224	504_refound_110421	505_refound_110652	506_refound_110881	507_refound_111093	508_refound_111266	509_refound_111463	510_refound_111710	511_refound_111954	512_refound_112179	513_refound_112413		515_refound_112898		517_refound_113402	518_refound_113632	519_refound_113869	520_refound_114114	521_refound_114361	522_refound_114590	523_refound_114809	524_refound_114978	525_refound_115184	526_refound_115383	527_refound_115563	528_refound_115765	529_refound_116000	530_refound_116239	531_refound_116468	532_refound_116715	533_refound_116970	534_refound_117185	535_refound_117398	536_refound_117629	537_refound_117863	538_refound_118087	539_refound_118311	540_refound_118542	541_refound_118772	542_refound_119014	543_refound_119252	544_refound_119469	545_refound_119718	546_refound_119955	547_refound_120185	548_refound_120419	549_refound_120665	550_refound_120894	551_refound_121120	552_refound_121358	553_refound_121591	554_refound_121820	555_refound_122070	556_refound_122295	557_refound_122531	558_refound_122772	559_refound_123002	560_refound_123253	561_refound_123457	562_refound_123674	563_refound_123907	564_refound_124136	565_refound_124371	566_refound_124601	567_refound_124841	568_refound_125074	569_refound_125313	570_refound_125547	571_refound_125783	572_refound_126021	573_refound_126259	FUN_000546-T1.cds	575_refound_126728	576_refound_126959	577_refound_127191	578_refound_127417	579_refound_127648	580_refound_127894		582_refound_128190	583_refound_128374	584_refound_128545	585_refound_128736	586_refound_128977	587_refound_129210	588_refound_129444	589_refound_129662	590_refound_129841	591_refound_130046	592_refound_130260	593_refound_130434	594_refound_130618	595_refound_130820	596_refound_131035	597_refound_131228	598_refound_131431	599_refound_131615	600_refound_131821	601_refound_132042	602_refound_132223	603_refound_132420	604_refound_132655	605_refound_132872	606_refound_133049	607_refound_133225	608_refound_133421	609_refound_133668	610_refound_133899	611_refound_134120	612_refound_134293	613_refound_134469	614_refound_134644	615_refound_134814	616_refound_135006	617_refound_135226	618_refound_135431	619_refound_135681	620_refound_135897	621_refound_136067	622_refound_136235	623_refound_136413	624_refound_136617	625_refound_136854	626_refound_137078	627_refound_137304	628_refound_137507	629_refound_137750	630_refound_137962	631_refound_138147	632_refound_138341	633_refound_138573	634_refound_138789	635_refound_138969	636_refound_139141	637_refound_139349	638_refound_139564	639_refound_139765	640_refound_140007	641_refound_140251	642_refound_140491		644_refound_140971	645_refound_141201	646_refound_141409	647_refound_141589	648_refound_141796	649_refound_142030	650_refound_142273	651_refound_142518	652_refound_142757	653_refound_142989	654_refound_143238	655_refound_143449	656_refound_143649	657_refound_143890	658_refound_144122	659_refound_144371	660_refound_144599	661_refound_144823	662_refound_145024	663_refound_145249	664_refound_145450		666_refound_145924	667_refound_146145	668_refound_146343	669_refound_146581						675_refound_148026	676_refound_148245		678_refound_148693	679_refound_148909	680_refound_149092	681_refound_149283	682_refound_149460	683_refound_149667	684_refound_149891		686_refound_150371		688_refound_150849	689_refound_151109	690_refound_151324	691_refound_151530	692_refound_151708	693_refound_151899	694_refound_152080	695_refound_152272	696_refound_152466	697_refound_152702	698_refound_152904	699_refound_153107	700_refound_153323	701_refound_153503	702_refound_153707
group_683	NA	hypothetical protein	cds-KAK8439127.1	FUN_004801-T1.cds	FUN_004720-T1.cds	FUN_004733-T1.cds	FUN_004812-T1.cds	FUN_004738-T1.cds	FUN_004734-T1.cds	FUN_000255-T1.cds	FUN_001778-T1.cds	FUN_000256-T1.cds	FUN_001785-T1.cds	FUN_005489-T1.cds	FUN_004707-T1.cds	FUN_004787-T1.cds	FUN_004738-T1.cds	FUN_000863-T1.cds	FUN_003899-T1.cds	FUN_004013-T1.cds	FUN_005143-T1.cds	FUN_004741-T1.cds	FUN_005151-T1.cds	FUN_005220-T1.cds	FUN_004731-T1.cds	FUN_005145-T1.cds	FUN_004807-T1.cds	FUN_004740-T1.cds	FUN_004730-T1.cds	FUN_000826-T1.cds	FUN_004738-T1.cds	FUN_004805-T1.cds	FUN_005623-T1.cds		FUN_005707-T1.cds		FUN_004046-T1.cds	FUN_004245-T1.cds	FUN_003908-T1.cds	FUN_005751-T1.cds	FUN_005744-T1.cds	FUN_003788-T1.cds	FUN_005019-T1.cds	FUN_000547-T1.cds	FUN_001073-T1.cds	FUN_003437-T1.cds	FUN_005714-T1.cds	FUN_003247-T1.cds	FUN_005722-T1.cds	FUN_005734-T1.cds	FUN_001844-T1.cds	FUN_002264-T1.cds	FUN_005698-T1.cds		FUN_000003-T1.cds	FUN_005011-T1.cds	FUN_004675-T1.cds	FUN_005020-T1.cds	FUN_005702-T1.cds	FUN_005665-T1.cds	FUN_005707-T1.cds	FUN_001342-T1.cds	FUN_003988-T1.cds	FUN_005665-T1.cds	FUN_005662-T1.cds	FUN_001370-T1.cds	FUN_005730-T1.cds	FUN_004367-T1.cds	FUN_005736-T1.cds	FUN_004606-T1.cds	FUN_004501-T1.cds	FUN_004752-T1.cds	FUN_002098-T1.cds	FUN_005445-T1.cds	FUN_004611-T1.cds	FUN_002715-T1.cds	FUN_004562-T1.cds	FUN_004959-T1.cds		FUN_005359-T1.cds	FUN_005209-T1.cds	FUN_005175-T1.cds	FUN_004517-T1.cds	FUN_003623-T1.cds	FUN_005766-T1.cds	FUN_003173-T1.cds	FUN_004445-T1.cds	FUN_004677-T1.cds	FUN_004612-T1.cds	FUN_002576-T1.cds	FUN_004374-T1.cds	FUN_005725-T1.cds	FUN_005731-T1.cds	FUN_005699-T1.cds		FUN_005690-T1.cds	FUN_005715-T1.cds	FUN_005732-T1.cds	FUN_002660-T1.cds	FUN_005206-T1.cds	FUN_003804-T1.cds	FUN_005723-T1.cds	FUN_003280-T1.cds	FUN_004156-T1.cds	FUN_004655-T1.cds	FUN_002274-T1.cds	FUN_003483-T1.cds	FUN_005666-T1.cds	FUN_005793-T1.cds	FUN_005722-T1.cds	FUN_005723-T1.cds	FUN_005708-T1.cds	FUN_003127-T1.cds	FUN_002972-T1.cds	FUN_005716-T1.cds	FUN_005726-T1.cds	FUN_004638-T1.cds	FUN_002696-T1.cds	FUN_004445-T1.cds	FUN_004795-T1.cds	FUN_002015-T1.cds	FUN_002413-T1.cds	FUN_005054-T1.cds	FUN_005732-T1.cds	FUN_005747-T1.cds		FUN_002950-T1.cds	FUN_003732-T1.cds	FUN_005736-T1.cds	FUN_000380-T1.cds	FUN_004864-T1.cds	FUN_005742-T1.cds	FUN_003456-T1.cds	FUN_004415-T1.cds	FUN_003242-T1.cds	FUN_005747-T1.cds	FUN_005740-T1.cds	FUN_000536-T1.cds	FUN_001744-T1.cds	FUN_005192-T1.cds	FUN_000617-T1.cds	FUN_000719-T1.cds	FUN_002351-T1.cds	FUN_005769-T1.cds	FUN_005758-T1.cds	FUN_002497-T1.cds	FUN_000454-T1.cds	FUN_003682-T1.cds	FUN_003756-T1.cds	FUN_005756-T1.cds	FUN_005756-T1.cds	FUN_002859-T1.cds	FUN_002373-T1.cds	FUN_005697-T1.cds	FUN_005713-T1.cds	FUN_005685-T1.cds	FUN_003893-T1.cds	FUN_002691-T1.cds	FUN_002251-T1.cds	FUN_001004-T1.cds	FUN_005724-T1.cds	FUN_005711-T1.cds	FUN_003605-T1.cds	FUN_004905-T1.cds	FUN_003939-T1.cds	FUN_004891-T1.cds	FUN_004197-T1.cds	FUN_003364-T1.cds	FUN_003773-T1.cds	FUN_000352-T1.cds	FUN_005005-T1.cds	FUN_005323-T1.cds	FUN_004919-T1.cds	FUN_005086-T1.cds	FUN_004917-T1.cds	FUN_004774-T1.cds	FUN_004505-T1.cds	FUN_004752-T1.cds	FUN_004569-T1.cds	FUN_002959-T1.cds	FUN_004109-T1.cds	FUN_000622-T1.cds	FUN_003052-T1.cds	FUN_002236-T1.cds	FUN_003584-T1.cds	FUN_004355-T1.cds	FUN_004523-T1.cds	FUN_003350-T1.cds	FUN_002215-T1.cds	FUN_003346-T1.cds	FUN_000605-T1.cds	FUN_002367-T1.cds	FUN_002311-T1.cds	FUN_002508-T1.cds		FUN_005373-T1.cds	FUN_003338-T1.cds	FUN_005242-T1.cds	FUN_003038-T1.cds	FUN_003003-T1.cds	FUN_005576-T1.cds	FUN_005278-T1.cds	FUN_004556-T1.cds	FUN_004458-T1.cds	FUN_005755-T1.cds	FUN_005521-T1.cds	FUN_002816-T1.cds	FUN_004812-T1.cds	FUN_002982-T1.cds	FUN_005750-T1.cds	FUN_004563-T1.cds	FUN_002872-T1.cds	FUN_002933-T1.cds	FUN_005804-T1.cds	FUN_002304-T1.cds	FUN_001431-T1.cds	FUN_005714-T1.cds	FUN_003248-T1.cds	FUN_001329-T1.cds	FUN_005797-T1.cds	FUN_004559-T1.cds	FUN_004083-T1.cds	FUN_001513-T1.cds	FUN_004454-T1.cds	FUN_005755-T1.cds	FUN_005726-T1.cds	FUN_004424-T1.cds	FUN_005752-T1.cds	FUN_004845-T1.cds	FUN_003558-T1.cds	FUN_000690-T1.cds	FUN_003777-T1.cds	FUN_004096-T1.cds	FUN_005693-T1.cds	FUN_003487-T1.cds	FUN_003888-T1.cds	FUN_004308-T1.cds	FUN_005721-T1.cds	FUN_005135-T1.cds	FUN_005310-T1.cds	FUN_003430-T1.cds	FUN_005188-T1.cds	FUN_004720-T1.cds	FUN_005560-T1.cds	FUN_001429-T1.cds		FUN_005656-T1.cds	FUN_004098-T1.cds	FUN_003017-T1.cds	FUN_001814-T1.cds	FUN_003758-T1.cds	FUN_000855-T1.cds	FUN_005253-T1.cds	FUN_005783-T1.cds	FUN_004850-T1.cds	FUN_003959-T1.cds	FUN_003740-T1.cds	FUN_003747-T1.cds	FUN_005773-T1.cds		FUN_001459-T1.cds	FUN_004537-T1.cds	FUN_005032-T1.cds	FUN_004394-T1.cds		FUN_003995-T1.cds	FUN_004762-T1.cds	FUN_003027-T1.cds	FUN_004045-T1.cds	FUN_004590-T1.cds	FUN_002893-T1.cds	FUN_005425-T1.cds	FUN_003864-T1.cds	FUN_002665-T1.cds	FUN_005764-T1.cds	FUN_003334-T1.cds	FUN_005524-T1.cds	FUN_003123-T1.cds	FUN_004706-T1.cds	FUN_003863-T1.cds	FUN_004142-T1.cds	FUN_003682-T1.cds	FUN_004729-T1.cds	FUN_004550-T1.cds	FUN_005470-T1.cds		FUN_003019-T1.cds	FUN_005253-T1.cds	FUN_002782-T1.cds	FUN_003606-T1.cds	FUN_004813-T1.cds	FUN_003374-T1.cds	FUN_004153-T1.cds	FUN_004011-T1.cds	FUN_004302-T1.cds	FUN_003754-T1.cds	FUN_005766-T1.cds	FUN_005742-T1.cds	FUN_004103-T1.cds	FUN_004249-T1.cds	FUN_004512-T1.cds	FUN_003961-T1.cds	FUN_003504-T1.cds	FUN_003867-T1.cds	FUN_004404-T1.cds	FUN_001244-T1.cds	FUN_004366-T1.cds	FUN_004197-T1.cds	FUN_004028-T1.cds	FUN_003694-T1.cds	FUN_004464-T1.cds	FUN_005543-T1.cds	FUN_004651-T1.cds	FUN_003030-T1.cds	FUN_001764-T1.cds	FUN_004501-T1.cds	FUN_005675-T1.cds	FUN_005710-T1.cds	FUN_005784-T1.cds	FUN_002122-T1.cds	FUN_002749-T1.cds	FUN_005784-T1.cds	FUN_004376-T1.cds	FUN_004073-T1.cds	FUN_004773-T1.cds		FUN_004128-T1.cds	FUN_004248-T1.cds	FUN_001102-T1.cds	FUN_005012-T1.cds	FUN_001021-T1.cds	FUN_004354-T1.cds	FUN_004281-T1.cds	FUN_003942-T1.cds		FUN_004460-T1.cds	FUN_003838-T1.cds	FUN_003890-T1.cds	FUN_004739-T1.cds	FUN_004354-T1.cds	FUN_004333-T1.cds	FUN_005746-T1.cds	FUN_005726-T1.cds	FUN_005736-T1.cds	FUN_005713-T1.cds	FUN_005754-T1.cds	FUN_003276-T1.cds	FUN_001669-T1.cds		FUN_005733-T1.cds	FUN_003558-T1.cds	FUN_001142-T1.cds	FUN_004097-T1.cds	FUN_005711-T1.cds	FUN_002910-T1.cds	FUN_005709-T1.cds	FUN_005730-T1.cds	FUN_005373-T1.cds	FUN_001140-T1.cds	FUN_005234-T1.cds	FUN_002328-T1.cds	FUN_001267-T1.cds	FUN_004789-T1.cds	FUN_002423-T1.cds	FUN_005786-T1.cds		FUN_004255-T1.cds	FUN_005434-T1.cds		FUN_005778-T1.cds		FUN_004554-T1.cds	FUN_003282-T1.cds	FUN_003332-T1.cds	FUN_002173-T1.cds	FUN_002192-T1.cds	FUN_003041-T1.cds	FUN_004834-T1.cds	FUN_005475-T1.cds	FUN_001731-T1.cds	FUN_004083-T1.cds	FUN_004523-T1.cds	FUN_000851-T1.cds	FUN_005008-T1.cds	FUN_003357-T1.cds	FUN_005789-T1.cds	FUN_002170-T1.cds	FUN_002213-T1.cds	FUN_005195-T1.cds	FUN_000662-T1.cds		FUN_001403-T1.cds	FUN_003765-T1.cds	FUN_001556-T1.cds	FUN_003796-T1.cds	FUN_000609-T1.cds	FUN_000616-T1.cds	FUN_004955-T1.cds	FUN_002494-T1.cds		FUN_003468-T1.cds	FUN_001610-T1.cds	FUN_003370-T1.cds	FUN_004816-T1.cds	FUN_003254-T1.cds	FUN_005453-T1.cds		FUN_002788-T1.cds	FUN_004634-T1.cds	FUN_004099-T1.cds	FUN_004782-T1.cds	FUN_004370-T1.cds	FUN_002214-T1.cds	FUN_001238-T1.cds	FUN_004197-T1.cds	FUN_003372-T1.cds	FUN_002238-T1.cds	FUN_003352-T1.cds	FUN_003204-T1.cds	FUN_001707-T1.cds	FUN_003832-T1.cds	FUN_002579-T1.cds	FUN_003968-T1.cds	FUN_002330-T1.cds	FUN_003448-T1.cds	FUN_004105-T1.cds	FUN_001509-T1.cds	FUN_002984-T1.cds	FUN_004697-T1.cds	FUN_003862-T1.cds	FUN_005086-T1.cds	FUN_005244-T1.cds	FUN_004115-T1.cds	FUN_004093-T1.cds	FUN_004901-T1.cds		FUN_004819-T1.cds	FUN_004761-T1.cds	FUN_004140-T1.cds	FUN_002275-T1.cds	FUN_002257-T1.cds	FUN_005710-T1.cds	FUN_002029-T1.cds	FUN_001349-T1.cds	FUN_003522-T1.cds	FUN_001373-T1.cds		FUN_004019-T1.cds	FUN_005482-T1.cds	FUN_001897-T1.cds	FUN_002651-T1.cds	FUN_001672-T1.cds	FUN_005537-T1.cds	FUN_005350-T1.cds	FUN_002220-T1.cds	FUN_005588-T1.cds	FUN_005311-T1.cds	FUN_003625-T1.cds	FUN_005016-T1.cds		FUN_005786-T1.cds	FUN_003365-T1.cds	FUN_002539-T1.cds	FUN_004700-T1.cds	FUN_003433-T1.cds	FUN_003172-T1.cds	FUN_004394-T1.cds	FUN_003072-T1.cds	FUN_003156-T1.cds	FUN_003862-T1.cds	FUN_002217-T1.cds	FUN_005677-T1.cds	FUN_002451-T1.cds	FUN_002174-T1.cds	FUN_003342-T1.cds	FUN_001461-T1.cds	FUN_001998-T1.cds	FUN_002894-T1.cds	FUN_004792-T1.cds	FUN_001835-T1.cds	FUN_001303-T1.cds	FUN_004979-T1.cds		FUN_001215-T1.cds	FUN_005716-T1.cds	FUN_003292-T1.cds	FUN_002470-T1.cds	FUN_005230-T1.cds	FUN_005825-T1.cds	FUN_000111-T1.cds	FUN_005793-T1.cds	FUN_005396-T1.cds	FUN_005200-T1.cds	FUN_001721-T1.cds	FUN_001197-T1.cds	FUN_002172-T1.cds	FUN_002446-T1.cds	FUN_003086-T1.cds	FUN_005497-T1.cds	FUN_003127-T1.cds		FUN_004132-T1.cds	FUN_000256-T1.cds	FUN_005000-T1.cds	FUN_004170-T1.cds	FUN_002009-T1.cds	FUN_004804-T1.cds	FUN_005012-T1.cds		FUN_004687-T1.cds	FUN_004262-T1.cds	FUN_005118-T1.cds	FUN_002073-T1.cds	FUN_002996-T1.cds	FUN_005024-T1.cds	FUN_000815-T1.cds	FUN_005665-T1.cds	FUN_005659-T1.cds	FUN_005637-T1.cds	FUN_005276-T1.cds	FUN_000989-T1.cds	FUN_003911-T1.cds			FUN_004527-T1.cds	FUN_004380-T1.cds	FUN_004558-T1.cds	FUN_001463-T1.cds	FUN_003502-T1.cds	FUN_003708-T1.cds	FUN_002782-T1.cds	FUN_003575-T1.cds	FUN_002339-T1.cds	FUN_005347-T1.cds	FUN_003171-T1.cds	FUN_003870-T1.cds	FUN_001769-T1.cds	FUN_004669-T1.cds	FUN_004526-T1.cds	FUN_004044-T1.cds	FUN_005785-T1.cds	FUN_002859-T1.cds	FUN_005493-T1.cds	FUN_002541-T1.cds	FUN_004737-T1.cds	FUN_005171-T1.cds	FUN_004764-T1.cds	FUN_004952-T1.cds	FUN_004863-T1.cds	FUN_005086-T1.cds	FUN_003312-T1.cds	FUN_005296-T1.cds	FUN_002406-T1.cds	FUN_002552-T1.cds	FUN_005036-T1.cds	FUN_002714-T1.cds	FUN_002612-T1.cds	FUN_005089-T1.cds	FUN_005046-T1.cds	FUN_004738-T1.cds		FUN_004369-T1.cds	FUN_005086-T1.cds	FUN_002757-T1.cds	FUN_004590-T1.cds	FUN_004734-T1.cds	FUN_003364-T1.cds	FUN_003466-T1.cds	FUN_003317-T1.cds		FUN_003963-T1.cds	FUN_004500-T1.cds	FUN_003865-T1.cds	FUN_003404-T1.cds	FUN_003288-T1.cds	FUN_004814-T1.cds	FUN_005072-T1.cds	FUN_003200-T1.cds	FUN_005083-T1.cds	FUN_004796-T1.cds	FUN_001449-T1.cds	FUN_003321-T1.cds	FUN_003325-T1.cds	FUN_005222-T1.cds	FUN_003117-T1.cds	FUN_001989-T1.cds	FUN_003131-T1.cds	FUN_004954-T1.cds	FUN_003081-T1.cds	FUN_001546-T1.cds	FUN_005254-T1.cds	FUN_004841-T1.cds	FUN_003404-T1.cds	FUN_004771-T1.cds	FUN_004927-T1.cds	FUN_005021-T1.cds	FUN_004756-T1.cds	FUN_004407-T1.cds	FUN_005149-T1.cds		FUN_002227-T1.cds	FUN_005317-T1.cds		FUN_005237-T1.cds	FUN_005055-T1.cds	FUN_004326-T1.cds		FUN_005368-T1.cds	FUN_005265-T1.cds	FUN_004946-T1.cds	FUN_004000-T1.cds	FUN_005389-T1.cds	FUN_004814-T1.cds	FUN_005227-T1.cds	FUN_004922-T1.cds	FUN_005045-T1.cds	FUN_002460-T1.cds	FUN_004807-T1.cds	FUN_004599-T1.cds	FUN_004931-T1.cds	FUN_005737-T1.cds	FUN_005798-T1.cds	FUN_004167-T1.cds	FUN_004978-T1.cds	FUN_003524-T1.cds	FUN_002415-T1.cds	FUN_004618-T1.cds	FUN_004305-T1.cds		FUN_003437-T1.cds	FUN_003982-T1.cds		FUN_001131-T1.cds	FUN_001207-T1.cds	FUN_004102-T1.cds	FUN_005372-T1.cds	FUN_004917-T1.cds	FUN_004864-T1.cds	FUN_004551-T1.cds	FUN_004007-T1.cds	FUN_001178-T1.cds	FUN_005800-T1.cds	FUN_004023-T1.cds	FUN_003596-T1.cds	FUN_003851-T1.cds	FUN_004684-T1.cds	FUN_004760-T1.cds	FUN_005094-T1.cds	FUN_003315-T1.cds	FUN_003025-T1.cds	FUN_005067-T1.cds	FUN_005501-T1.cds	FUN_005512-T1.cds	FUN_003818-T1.cds	FUN_004350-T1.cds	FUN_004883-T1.cds	FUN_005116-T1.cds	FUN_002358-T1.cds	FUN_004316-T1.cds	FUN_004097-T1.cds	FUN_005786-T1.cds	FUN_004288-T1.cds	FUN_002882-T1.cds	FUN_002539-T1.cds	FUN_003319-T1.cds	FUN_001928-T1.cds	FUN_004201-T1.cds	FUN_005089-T1.cds		FUN_003173-T1.cds	FUN_005774-T1.cds	FUN_003422-T1.cds	FUN_004009-T1.cds	FUN_003471-T1.cds	FUN_002752-T1.cds	FUN_003493-T1.cds	FUN_002402-T1.cds	FUN_003736-T1.cds	FUN_003695-T1.cds	FUN_003988-T1.cds	FUN_005125-T1.cds	FUN_005687-T1.cds	FUN_005690-T1.cds	FUN_003743-T1.cds	FUN_003910-T1.cds		FUN_002700-T1.cds	FUN_004310-T1.cds	FUN_003688-T1.cds	FUN_003959-T1.cds	FUN_005688-T1.cds	FUN_004669-T1.cds	FUN_005640-T1.cds	FUN_004995-T1.cds	FUN_005090-T1.cds	FUN_004734-T1.cds	FUN_004603-T1.cds	FUN_004110-T1.cds	FUN_004778-T1.cds	FUN_004766-T1.cds	FUN_004880-T1.cds	FUN_004836-T1.cds	FUN_005142-T1.cds	FUN_005205-T1.cds	FUN_004762-T1.cds
group_5434	NA			FUN_005397-T1.cds	FUN_005372-T1.cds	FUN_005383-T1.cds	FUN_005408-T1.cds	FUN_005403-T1.cds	FUN_005763-T1.cds	FUN_005383-T1.cds	FUN_005323-T1.cds	FUN_005388-T1.cds	FUN_005392-T1.cds	FUN_005580-T1.cds	FUN_005724-T1.cds	FUN_005370-T1.cds	FUN_005395-T1.cds	FUN_005373-T1.cds	FUN_005390-T1.cds	FUN_005402-T1.cds	FUN_005397-T1.cds	FUN_005399-T1.cds	FUN_005772-T1.cds	FUN_005405-T1.cds	FUN_005393-T1.cds	FUN_005765-T1.cds	FUN_005401-T1.cds	FUN_005769-T1.cds	FUN_005752-T1.cds	FUN_005427-T1.cds	FUN_005756-T1.cds	FUN_005400-T1.cds		FUN_004974-T1.cds	FUN_005522-T1.cds	FUN_005390-T1.cds	FUN_005746-T1.cds	FUN_005741-T1.cds	FUN_005557-T1.cds			FUN_004821-T1.cds	FUN_005222-T1.cds	FUN_004770-T1.cds	FUN_005353-T1.cds	FUN_005522-T1.cds	FUN_005795-T1.cds	FUN_005512-T1.cds	FUN_005489-T1.cds	FUN_005492-T1.cds	FUN_004519-T1.cds	FUN_004508-T1.cds	FUN_005288-T1.cds	FUN_005573-T1.cds	FUN_004906-T1.cds	FUN_005761-T1.cds	FUN_005077-T1.cds	FUN_005644-T1.cds		FUN_002098-T1.cds	FUN_005300-T1.cds	FUN_005613-T1.cds	FUN_001807-T1.cds	FUN_002098-T1.cds	FUN_002115-T1.cds	FUN_005580-T1.cds	FUN_005376-T1.cds	FUN_005731-T1.cds		FUN_003657-T1.cds	FUN_003272-T1.cds	FUN_005758-T1.cds	FUN_005788-T1.cds	FUN_004699-T1.cds	FUN_003546-T1.cds	FUN_002708-T1.cds	FUN_005530-T1.cds	FUN_005700-T1.cds	FUN_004438-T1.cds	FUN_005682-T1.cds	FUN_005687-T1.cds	FUN_005647-T1.cds	FUN_005701-T1.cds	FUN_002100-T1.cds	FUN_005552-T1.cds	FUN_005784-T1.cds	FUN_004071-T1.cds	FUN_003626-T1.cds	FUN_003439-T1.cds	FUN_004638-T1.cds	FUN_003855-T1.cds	FUN_004900-T1.cds	FUN_004839-T1.cds	FUN_005761-T1.cds	FUN_004189-T1.cds	FUN_005785-T1.cds	FUN_001915-T1.cds	FUN_004699-T1.cds	FUN_004093-T1.cds	FUN_004128-T1.cds	FUN_005588-T1.cds	FUN_005484-T1.cds	FUN_005772-T1.cds	FUN_003650-T1.cds	FUN_003410-T1.cds	FUN_005454-T1.cds	FUN_005835-T1.cds	FUN_005448-T1.cds	FUN_005391-T1.cds	FUN_005501-T1.cds	FUN_002881-T1.cds	FUN_003305-T1.cds	FUN_005571-T1.cds	FUN_005553-T1.cds	FUN_005562-T1.cds	FUN_005777-T1.cds	FUN_002490-T1.cds	FUN_003753-T1.cds	FUN_004028-T1.cds	FUN_003682-T1.cds	FUN_003817-T1.cds	FUN_005798-T1.cds	FUN_003542-T1.cds	FUN_005610-T1.cds	FUN_003884-T1.cds	FUN_005623-T1.cds	FUN_004100-T1.cds	FUN_005347-T1.cds	FUN_005574-T1.cds	FUN_004537-T1.cds	FUN_004475-T1.cds	FUN_003862-T1.cds	FUN_003825-T1.cds	FUN_002331-T1.cds	FUN_003602-T1.cds	FUN_001201-T1.cds	FUN_004026-T1.cds	FUN_004917-T1.cds	FUN_005312-T1.cds	FUN_003412-T1.cds	FUN_005523-T1.cds	FUN_005215-T1.cds	FUN_003878-T1.cds	FUN_005589-T1.cds	FUN_004750-T1.cds	FUN_005015-T1.cds	FUN_003778-T1.cds	FUN_003968-T1.cds	FUN_004602-T1.cds	FUN_005343-T1.cds	FUN_004786-T1.cds	FUN_004329-T1.cds	FUN_005684-T1.cds	FUN_005632-T1.cds	FUN_005632-T1.cds		FUN_005718-T1.cds	FUN_005157-T1.cds	FUN_004724-T1.cds	FUN_004344-T1.cds	FUN_005662-T1.cds	FUN_004736-T1.cds	FUN_002159-T1.cds	FUN_003365-T1.cds	FUN_002871-T1.cds	FUN_003198-T1.cds	FUN_005565-T1.cds	FUN_005238-T1.cds	FUN_005738-T1.cds	FUN_005805-T1.cds	FUN_003597-T1.cds	FUN_003707-T1.cds	FUN_004645-T1.cds		FUN_003574-T1.cds		FUN_005464-T1.cds	FUN_003809-T1.cds	FUN_003270-T1.cds	FUN_005105-T1.cds	FUN_003711-T1.cds	FUN_005180-T1.cds	FUN_005783-T1.cds	FUN_005416-T1.cds	FUN_005786-T1.cds	FUN_005642-T1.cds	FUN_000560-T1.cds	FUN_005599-T1.cds	FUN_000633-T1.cds	FUN_004555-T1.cds	FUN_002678-T1.cds	FUN_005096-T1.cds	FUN_005275-T1.cds	FUN_003221-T1.cds	FUN_003049-T1.cds	FUN_005675-T1.cds	FUN_005784-T1.cds	FUN_005806-T1.cds	FUN_000875-T1.cds		FUN_005760-T1.cds	FUN_005790-T1.cds	FUN_005793-T1.cds	FUN_003851-T1.cds	FUN_003731-T1.cds	FUN_005660-T1.cds	FUN_003894-T1.cds	FUN_005714-T1.cds	FUN_004047-T1.cds	FUN_005308-T1.cds	FUN_005720-T1.cds			FUN_005772-T1.cds	FUN_005309-T1.cds	FUN_005221-T1.cds	FUN_005614-T1.cds	FUN_005739-T1.cds	FUN_005760-T1.cds	FUN_005706-T1.cds	FUN_005714-T1.cds	FUN_005783-T1.cds	FUN_005203-T1.cds	FUN_005510-T1.cds	FUN_005729-T1.cds	FUN_005339-T1.cds	FUN_005796-T1.cds	FUN_005799-T1.cds	FUN_000960-T1.cds	FUN_004523-T1.cds	FUN_004127-T1.cds	FUN_004572-T1.cds		FUN_003962-T1.cds	FUN_005630-T1.cds	FUN_004756-T1.cds	FUN_001326-T1.cds	FUN_005773-T1.cds	FUN_002475-T1.cds	FUN_004380-T1.cds	FUN_005735-T1.cds	FUN_004684-T1.cds	FUN_002103-T1.cds	241_refound_51722	FUN_004064-T1.cds	FUN_005519-T1.cds	FUN_003926-T1.cds	FUN_003035-T1.cds	FUN_004191-T1.cds	FUN_003319-T1.cds	FUN_004464-T1.cds	FUN_003554-T1.cds	FUN_005769-T1.cds	FUN_005670-T1.cds	FUN_004382-T1.cds	FUN_004207-T1.cds		FUN_003792-T1.cds	FUN_005845-T1.cds	FUN_005718-T1.cds	FUN_004274-T1.cds	FUN_004144-T1.cds	FUN_001259-T1.cds	FUN_003558-T1.cds		FUN_004649-T1.cds	FUN_005250-T1.cds	FUN_003401-T1.cds	FUN_005255-T1.cds	FUN_005732-T1.cds	FUN_005636-T1.cds	FUN_005800-T1.cds	FUN_005707-T1.cds	FUN_005701-T1.cds	FUN_005784-T1.cds	FUN_005518-T1.cds	FUN_004766-T1.cds	FUN_003359-T1.cds	FUN_005782-T1.cds	FUN_003145-T1.cds		FUN_005027-T1.cds	FUN_003828-T1.cds	FUN_002099-T1.cds	FUN_004813-T1.cds	FUN_005565-T1.cds	FUN_005286-T1.cds	FUN_005406-T1.cds	FUN_005768-T1.cds	FUN_003736-T1.cds	FUN_004106-T1.cds	FUN_005372-T1.cds	FUN_005767-T1.cds	FUN_004264-T1.cds	FUN_002019-T1.cds	FUN_005483-T1.cds	FUN_001692-T1.cds	FUN_004025-T1.cds	FUN_001687-T1.cds	FUN_005014-T1.cds	FUN_005321-T1.cds	FUN_000630-T1.cds	FUN_004651-T1.cds	FUN_001442-T1.cds	FUN_001948-T1.cds	FUN_001240-T1.cds		FUN_001669-T1.cds	FUN_004109-T1.cds	FUN_001299-T1.cds	FUN_003389-T1.cds	FUN_004671-T1.cds	FUN_004750-T1.cds	FUN_005694-T1.cds	FUN_005776-T1.cds	FUN_004130-T1.cds				FUN_000005-T1.cds		FUN_004004-T1.cds	FUN_005704-T1.cds	FUN_005781-T1.cds	FUN_002313-T1.cds			FUN_005782-T1.cds	FUN_004720-T1.cds	FUN_002790-T1.cds	FUN_004556-T1.cds	FUN_003845-T1.cds	FUN_003689-T1.cds	FUN_003949-T1.cds	FUN_001542-T1.cds	FUN_002516-T1.cds	FUN_005414-T1.cds	FUN_002950-T1.cds	FUN_003610-T1.cds	FUN_003614-T1.cds	FUN_003918-T1.cds	FUN_003871-T1.cds			FUN_005613-T1.cds	FUN_002485-T1.cds	FUN_005483-T1.cds	FUN_002877-T1.cds	FUN_003334-T1.cds	FUN_003799-T1.cds	FUN_005739-T1.cds	FUN_005134-T1.cds	FUN_005157-T1.cds	FUN_003516-T1.cds		FUN_005126-T1.cds	FUN_005801-T1.cds	FUN_005794-T1.cds	FUN_005392-T1.cds	FUN_004407-T1.cds	FUN_004010-T1.cds	FUN_005380-T1.cds	FUN_004974-T1.cds	FUN_002995-T1.cds	FUN_005596-T1.cds	FUN_004550-T1.cds	FUN_002550-T1.cds	FUN_005178-T1.cds				FUN_005757-T1.cds	FUN_005729-T1.cds	FUN_005755-T1.cds	FUN_005690-T1.cds	FUN_001336-T1.cds	FUN_005727-T1.cds	FUN_005594-T1.cds	FUN_005556-T1.cds	FUN_005762-T1.cds	FUN_005816-T1.cds	FUN_005661-T1.cds	FUN_005826-T1.cds	FUN_005654-T1.cds	FUN_005760-T1.cds	FUN_005823-T1.cds	FUN_005734-T1.cds	FUN_004993-T1.cds	FUN_000131-T1.cds	FUN_005286-T1.cds	FUN_005754-T1.cds	FUN_003262-T1.cds	FUN_002597-T1.cds	FUN_004496-T1.cds	FUN_005604-T1.cds	FUN_005739-T1.cds	FUN_005743-T1.cds	FUN_005479-T1.cds	FUN_000898-T1.cds	FUN_005689-T1.cds	FUN_005038-T1.cds	FUN_005730-T1.cds	FUN_005720-T1.cds	FUN_005714-T1.cds	FUN_005318-T1.cds	FUN_004549-T1.cds	FUN_005761-T1.cds	FUN_005792-T1.cds	FUN_005815-T1.cds	FUN_005765-T1.cds	FUN_005730-T1.cds	FUN_005713-T1.cds	FUN_005401-T1.cds	FUN_005730-T1.cds	FUN_005777-T1.cds	FUN_005618-T1.cds	FUN_001384-T1.cds	FUN_005083-T1.cds	FUN_000632-T1.cds	FUN_005787-T1.cds	FUN_004701-T1.cds	FUN_005784-T1.cds	FUN_004555-T1.cds	FUN_000838-T1.cds	FUN_004968-T1.cds	FUN_004971-T1.cds	FUN_004988-T1.cds	FUN_005101-T1.cds	FUN_004139-T1.cds	FUN_004387-T1.cds	FUN_002877-T1.cds	FUN_002709-T1.cds	FUN_002094-T1.cds	FUN_005503-T1.cds	FUN_003980-T1.cds	FUN_004893-T1.cds	FUN_004354-T1.cds	FUN_003945-T1.cds	FUN_001070-T1.cds	FUN_001874-T1.cds		FUN_005304-T1.cds	FUN_005771-T1.cds	FUN_003470-T1.cds	FUN_005122-T1.cds	FUN_005492-T1.cds		FUN_004242-T1.cds	FUN_004451-T1.cds	FUN_002946-T1.cds	FUN_003307-T1.cds	FUN_005419-T1.cds	FUN_004013-T1.cds	FUN_005548-T1.cds	FUN_003289-T1.cds	FUN_005691-T1.cds	FUN_005400-T1.cds	FUN_005756-T1.cds	456_refound_99836	FUN_003972-T1.cds	FUN_000779-T1.cds	FUN_002021-T1.cds	FUN_003177-T1.cds	FUN_002112-T1.cds	FUN_005805-T1.cds	FUN_005016-T1.cds	FUN_003746-T1.cds	FUN_004993-T1.cds	FUN_005251-T1.cds	FUN_005805-T1.cds	FUN_002983-T1.cds	FUN_005451-T1.cds	FUN_003715-T1.cds	FUN_003166-T1.cds		FUN_002124-T1.cds	FUN_003375-T1.cds	FUN_005785-T1.cds	FUN_003799-T1.cds	FUN_005184-T1.cds	FUN_005909-T1.cds	FUN_004642-T1.cds	FUN_003605-T1.cds	FUN_005866-T1.cds	FUN_002550-T1.cds	FUN_004418-T1.cds	FUN_004578-T1.cds	FUN_002578-T1.cds	FUN_002244-T1.cds	FUN_005339-T1.cds	FUN_005467-T1.cds	FUN_004170-T1.cds	FUN_003763-T1.cds	FUN_005405-T1.cds	FUN_005345-T1.cds	FUN_003587-T1.cds	FUN_005498-T1.cds	FUN_004964-T1.cds	FUN_005719-T1.cds	FUN_004314-T1.cds	FUN_002846-T1.cds	FUN_004994-T1.cds	FUN_004899-T1.cds	FUN_004595-T1.cds	FUN_000800-T1.cds	FUN_005398-T1.cds	FUN_005769-T1.cds	FUN_004627-T1.cds	FUN_004288-T1.cds	FUN_001524-T1.cds	FUN_004496-T1.cds	FUN_005768-T1.cds	FUN_005767-T1.cds	FUN_004918-T1.cds	FUN_004321-T1.cds	FUN_004938-T1.cds	FUN_005410-T1.cds		FUN_005478-T1.cds	FUN_005807-T1.cds	FUN_005787-T1.cds	FUN_005752-T1.cds	FUN_004704-T1.cds	FUN_004520-T1.cds	FUN_004322-T1.cds	FUN_003413-T1.cds	FUN_005289-T1.cds	FUN_004085-T1.cds	FUN_002866-T1.cds	FUN_005334-T1.cds	FUN_003248-T1.cds	FUN_005278-T1.cds	FUN_005356-T1.cds	FUN_005788-T1.cds	FUN_003178-T1.cds	FUN_005738-T1.cds	FUN_004980-T1.cds	FUN_002273-T1.cds	FUN_004533-T1.cds	FUN_005751-T1.cds	FUN_005761-T1.cds	FUN_005768-T1.cds	FUN_004281-T1.cds	FUN_005774-T1.cds	FUN_004512-T1.cds	FUN_004551-T1.cds	FUN_004259-T1.cds	FUN_005771-T1.cds	FUN_005764-T1.cds	FUN_004788-T1.cds	FUN_005762-T1.cds	FUN_004682-T1.cds	FUN_004520-T1.cds	FUN_005791-T1.cds	FUN_004480-T1.cds	FUN_004516-T1.cds		FUN_002564-T1.cds	FUN_004034-T1.cds	FUN_004106-T1.cds	FUN_005767-T1.cds	FUN_005360-T1.cds	FUN_004745-T1.cds	FUN_005168-T1.cds	FUN_004034-T1.cds	FUN_004161-T1.cds	FUN_003004-T1.cds	FUN_004825-T1.cds	FUN_004881-T1.cds	FUN_004632-T1.cds	FUN_005744-T1.cds	FUN_003643-T1.cds	FUN_004389-T1.cds	FUN_004604-T1.cds	FUN_004408-T1.cds	FUN_005286-T1.cds	FUN_004480-T1.cds	FUN_004933-T1.cds	FUN_004518-T1.cds	FUN_005091-T1.cds	FUN_004725-T1.cds	FUN_004344-T1.cds	FUN_005798-T1.cds	FUN_005758-T1.cds	FUN_005197-T1.cds	FUN_000296-T1.cds	FUN_005585-T1.cds	FUN_004646-T1.cds	FUN_004963-T1.cds	FUN_005769-T1.cds	FUN_005773-T1.cds	FUN_005393-T1.cds	FUN_005427-T1.cds	FUN_004123-T1.cds	FUN_003613-T1.cds	FUN_005507-T1.cds	FUN_005480-T1.cds	FUN_003163-T1.cds	FUN_002721-T1.cds	FUN_004166-T1.cds	FUN_003177-T1.cds	FUN_003563-T1.cds	FUN_004752-T1.cds	FUN_002864-T1.cds	FUN_005477-T1.cds	FUN_003734-T1.cds	FUN_004016-T1.cds	FUN_003100-T1.cds	FUN_003457-T1.cds	FUN_005525-T1.cds	FUN_004772-T1.cds	FUN_004426-T1.cds	FUN_004889-T1.cds	FUN_003546-T1.cds	FUN_003815-T1.cds	FUN_005432-T1.cds	FUN_005399-T1.cds	FUN_005425-T1.cds	FUN_003877-T1.cds	FUN_005502-T1.cds	FUN_004001-T1.cds	FUN_003665-T1.cds	FUN_005440-T1.cds	FUN_005494-T1.cds	FUN_005450-T1.cds		FUN_003933-T1.cds	FUN_003572-T1.cds	FUN_003367-T1.cds	FUN_005474-T1.cds	FUN_003369-T1.cds	FUN_005745-T1.cds		FUN_002376-T1.cds	FUN_004730-T1.cds	FUN_003485-T1.cds	FUN_005434-T1.cds	FUN_003430-T1.cds	FUN_005322-T1.cds	FUN_003312-T1.cds	FUN_005412-T1.cds	FUN_003428-T1.cds	FUN_003230-T1.cds	FUN_004262-T1.cds	FUN_003041-T1.cds	FUN_003804-T1.cds	FUN_005719-T1.cds	FUN_003615-T1.cds	FUN_005388-T1.cds	FUN_005376-T1.cds	FUN_003897-T1.cds	FUN_003733-T1.cds	FUN_003932-T1.cds		FUN_003373-T1.cds	FUN_005799-T1.cds	FUN_004208-T1.cds	FUN_002877-T1.cds	FUN_001914-T1.cds	FUN_003092-T1.cds	FUN_002487-T1.cds	FUN_004105-T1.cds	FUN_004383-T1.cds	FUN_001483-T1.cds	FUN_004610-T1.cds	FUN_002574-T1.cds	FUN_003529-T1.cds	FUN_001752-T1.cds	FUN_003503-T1.cds	FUN_005428-T1.cds	FUN_004342-T1.cds	FUN_003666-T1.cds	FUN_005747-T1.cds	FUN_005530-T1.cds	FUN_003852-T1.cds	FUN_005574-T1.cds	FUN_005576-T1.cds	FUN_005740-T1.cds	FUN_004648-T1.cds	FUN_005756-T1.cds	FUN_005762-T1.cds	FUN_005544-T1.cds	FUN_005592-T1.cds	FUN_005624-T1.cds	FUN_004794-T1.cds	FUN_005729-T1.cds	FUN_005713-T1.cds	FUN_005662-T1.cds	FUN_005769-T1.cds	FUN_004826-T1.cds	FUN_002997-T1.cds	FUN_002983-T1.cds		FUN_005617-T1.cds	FUN_003355-T1.cds	FUN_005397-T1.cds	FUN_005562-T1.cds	FUN_005196-T1.cds	FUN_005783-T1.cds	FUN_005366-T1.cds	FUN_005429-T1.cds	FUN_005793-T1.cds	FUN_005762-T1.cds	FUN_005756-T1.cds	FUN_005424-T1.cds
group_4987	NA	;hypothetical protein	cds-KAK8439710.1	FUN_004111-T1.cds	FUN_004303-T1.cds	FUN_004112-T1.cds	FUN_004327-T1.cds	FUN_004113-T1.cds	FUN_004317-T1.cds	FUN_004130-T1.cds	FUN_004121-T1.cds	FUN_004333-T1.cds	FUN_004338-T1.cds		FUN_004087-T1.cds	FUN_004308-T1.cds	FUN_004113-T1.cds	FUN_001666-T1.cds	FUN_004506-T1.cds	FUN_004490-T1.cds	FUN_004319-T1.cds	FUN_004122-T1.cds	FUN_004122-T1.cds	FUN_004328-T1.cds	FUN_004111-T1.cds	FUN_004115-T1.cds	FUN_004321-T1.cds	FUN_004322-T1.cds	FUN_004314-T1.cds	FUN_005115-T1.cds	FUN_004319-T1.cds	FUN_004319-T1.cds	FUN_005138-T1.cds	FUN_003627-T1.cds	FUN_004723-T1.cds	FUN_003276-T1.cds	FUN_004726-T1.cds	FUN_001010-T1.cds	FUN_003125-T1.cds	FUN_000920-T1.cds	FUN_004589-T1.cds			FUN_004804-T1.cds	FUN_004670-T1.cds		FUN_002250-T1.cds	FUN_005693-T1.cds	FUN_002781-T1.cds		FUN_004091-T1.cds	FUN_004716-T1.cds	FUN_004497-T1.cds	FUN_000553-T1.cds	FUN_004727-T1.cds	FUN_005367-T1.cds	FUN_002514-T1.cds	FUN_001772-T1.cds	FUN_005414-T1.cds	FUN_003784-T1.cds	FUN_004318-T1.cds			FUN_001606-T1.cds	FUN_001720-T1.cds			FUN_004728-T1.cds		FUN_004044-T1.cds	FUN_002592-T1.cds	FUN_003219-T1.cds	FUN_002796-T1.cds	FUN_004627-T1.cds	FUN_003737-T1.cds	FUN_003169-T1.cds	FUN_002145-T1.cds	FUN_001308-T1.cds	FUN_004443-T1.cds	FUN_003861-T1.cds		FUN_002322-T1.cds	FUN_004092-T1.cds	FUN_005118-T1.cds	FUN_002571-T1.cds	FUN_004650-T1.cds	FUN_003763-T1.cds	FUN_004172-T1.cds	FUN_004224-T1.cds	FUN_004914-T1.cds	FUN_004649-T1.cds	FUN_005665-T1.cds	FUN_005004-T1.cds	FUN_004996-T1.cds	FUN_005033-T1.cds	FUN_004907-T1.cds	FUN_004811-T1.cds	FUN_002303-T1.cds	FUN_004714-T1.cds	FUN_004898-T1.cds	FUN_005150-T1.cds	FUN_004905-T1.cds	FUN_005042-T1.cds	FUN_005118-T1.cds	FUN_004155-T1.cds	FUN_005767-T1.cds	FUN_002052-T1.cds	FUN_005726-T1.cds	FUN_004440-T1.cds	FUN_004960-T1.cds	FUN_004889-T1.cds	FUN_004961-T1.cds	FUN_002675-T1.cds	FUN_002471-T1.cds	FUN_004933-T1.cds	FUN_004983-T1.cds	FUN_003934-T1.cds	FUN_004411-T1.cds	FUN_005684-T1.cds	FUN_004139-T1.cds	FUN_004716-T1.cds	FUN_004648-T1.cds	FUN_004511-T1.cds	FUN_005072-T1.cds	FUN_005139-T1.cds	FUN_005072-T1.cds	FUN_003211-T1.cds	FUN_004179-T1.cds	FUN_001258-T1.cds	FUN_004292-T1.cds	FUN_005711-T1.cds	FUN_003811-T1.cds	FUN_001885-T1.cds	FUN_004235-T1.cds	FUN_002874-T1.cds	FUN_003667-T1.cds	FUN_004008-T1.cds	FUN_004461-T1.cds	FUN_003928-T1.cds	FUN_005298-T1.cds	FUN_003973-T1.cds	FUN_004129-T1.cds	FUN_003529-T1.cds	FUN_004443-T1.cds	FUN_004850-T1.cds	FUN_003604-T1.cds	FUN_003501-T1.cds	FUN_004158-T1.cds	FUN_003796-T1.cds	FUN_004228-T1.cds	FUN_002552-T1.cds	FUN_004114-T1.cds	FUN_004319-T1.cds	FUN_002472-T1.cds	FUN_002108-T1.cds	FUN_003739-T1.cds	FUN_003573-T1.cds	FUN_003661-T1.cds	FUN_005676-T1.cds	FUN_005026-T1.cds	FUN_005099-T1.cds	FUN_005003-T1.cds	FUN_005218-T1.cds	FUN_004050-T1.cds	FUN_001243-T1.cds	FUN_004063-T1.cds	FUN_001292-T1.cds	FUN_004105-T1.cds	FUN_005163-T1.cds	FUN_003252-T1.cds	FUN_001667-T1.cds	FUN_004952-T1.cds	FUN_004586-T1.cds	FUN_004555-T1.cds	FUN_004266-T1.cds	FUN_002165-T1.cds	FUN_003852-T1.cds	FUN_004464-T1.cds	FUN_001676-T1.cds	FUN_003708-T1.cds	FUN_004531-T1.cds	FUN_000593-T1.cds	FUN_002033-T1.cds	FUN_003995-T1.cds	FUN_004388-T1.cds	FUN_003854-T1.cds	FUN_003379-T1.cds	FUN_004439-T1.cds	FUN_003577-T1.cds	FUN_005133-T1.cds	FUN_004872-T1.cds	FUN_004932-T1.cds	FUN_001150-T1.cds	FUN_000423-T1.cds	FUN_001719-T1.cds	FUN_003956-T1.cds	FUN_004121-T1.cds	FUN_004039-T1.cds	FUN_004056-T1.cds	FUN_002866-T1.cds	FUN_004458-T1.cds	FUN_001316-T1.cds	FUN_003166-T1.cds	FUN_002300-T1.cds	FUN_004922-T1.cds	FUN_000436-T1.cds	FUN_001014-T1.cds	FUN_005651-T1.cds	FUN_003255-T1.cds	FUN_003951-T1.cds	FUN_001635-T1.cds	FUN_002779-T1.cds	FUN_003918-T1.cds	FUN_002779-T1.cds	FUN_001012-T1.cds	FUN_004402-T1.cds	FUN_001343-T1.cds	FUN_003235-T1.cds	FUN_003255-T1.cds	FUN_000877-T1.cds	FUN_004096-T1.cds	FUN_004483-T1.cds	FUN_001944-T1.cds	FUN_004722-T1.cds	FUN_002420-T1.cds		FUN_002426-T1.cds	FUN_001379-T1.cds					FUN_001269-T1.cds	FUN_005331-T1.cds	FUN_001979-T1.cds	FUN_003692-T1.cds	FUN_004832-T1.cds	FUN_000810-T1.cds	FUN_004174-T1.cds	FUN_003535-T1.cds	FUN_004272-T1.cds	FUN_003272-T1.cds	FUN_001118-T1.cds	FUN_005138-T1.cds	FUN_002959-T1.cds	FUN_001295-T1.cds	FUN_002973-T1.cds	FUN_002211-T1.cds			FUN_004607-T1.cds		FUN_001554-T1.cds	FUN_004814-T1.cds	FUN_004726-T1.cds	FUN_004728-T1.cds	FUN_001999-T1.cds	FUN_004859-T1.cds	FUN_003181-T1.cds	FUN_002515-T1.cds	FUN_003184-T1.cds	FUN_004910-T1.cds	FUN_004684-T1.cds	FUN_004691-T1.cds	FUN_003498-T1.cds	FUN_003571-T1.cds	FUN_004124-T1.cds	FUN_002564-T1.cds	FUN_003223-T1.cds	FUN_004143-T1.cds	FUN_003676-T1.cds	FUN_003981-T1.cds	FUN_003369-T1.cds			FUN_001541-T1.cds	FUN_004554-T1.cds	FUN_002634-T1.cds	FUN_002265-T1.cds	FUN_002568-T1.cds	FUN_002813-T1.cds	FUN_004698-T1.cds		FUN_004065-T1.cds	FUN_004115-T1.cds	FUN_001623-T1.cds	FUN_004335-T1.cds	FUN_003262-T1.cds	FUN_003921-T1.cds	FUN_003243-T1.cds	FUN_004421-T1.cds	FUN_002904-T1.cds	FUN_003948-T1.cds	FUN_004906-T1.cds	FUN_004853-T1.cds	FUN_004828-T1.cds	FUN_005032-T1.cds	FUN_003725-T1.cds	FUN_004949-T1.cds	FUN_005093-T1.cds	FUN_004889-T1.cds	FUN_004842-T1.cds	FUN_004791-T1.cds	FUN_005125-T1.cds	FUN_005103-T1.cds	FUN_004995-T1.cds	FUN_004882-T1.cds	FUN_005091-T1.cds	FUN_005042-T1.cds	FUN_004754-T1.cds	FUN_005070-T1.cds	FUN_003243-T1.cds	FUN_004528-T1.cds	FUN_002776-T1.cds	FUN_004152-T1.cds	FUN_004505-T1.cds	FUN_003036-T1.cds	FUN_005468-T1.cds	FUN_005306-T1.cds	FUN_004659-T1.cds	FUN_004475-T1.cds	FUN_003709-T1.cds	FUN_002866-T1.cds	FUN_004495-T1.cds	FUN_003221-T1.cds	FUN_003164-T1.cds	FUN_003311-T1.cds	FUN_003922-T1.cds		FUN_004467-T1.cds	FUN_004388-T1.cds	FUN_004321-T1.cds	FUN_004165-T1.cds	FUN_003141-T1.cds	FUN_002861-T1.cds	FUN_003934-T1.cds	FUN_004112-T1.cds	FUN_005455-T1.cds	FUN_004133-T1.cds	FUN_003314-T1.cds	FUN_003745-T1.cds	FUN_003533-T1.cds	FUN_003584-T1.cds	FUN_003248-T1.cds	FUN_002633-T1.cds	FUN_005751-T1.cds	FUN_001174-T1.cds	FUN_005533-T1.cds	FUN_002625-T1.cds	FUN_005529-T1.cds		FUN_002911-T1.cds	FUN_004496-T1.cds	FUN_003572-T1.cds	FUN_000355-T1.cds	FUN_003727-T1.cds	FUN_004328-T1.cds	FUN_004946-T1.cds	FUN_004852-T1.cds	FUN_004840-T1.cds	FUN_003686-T1.cds	FUN_004712-T1.cds	FUN_003925-T1.cds	FUN_005726-T1.cds	FUN_004019-T1.cds	FUN_003664-T1.cds	FUN_003773-T1.cds	FUN_003696-T1.cds	FUN_003940-T1.cds	FUN_004297-T1.cds	FUN_005500-T1.cds	FUN_005771-T1.cds	FUN_004503-T1.cds	FUN_004652-T1.cds	FUN_005808-T1.cds	FUN_003232-T1.cds	FUN_001305-T1.cds	FUN_005716-T1.cds	FUN_002502-T1.cds	FUN_005707-T1.cds		FUN_003493-T1.cds		FUN_005732-T1.cds	FUN_003697-T1.cds	FUN_005414-T1.cds	FUN_002023-T1.cds	FUN_005763-T1.cds	FUN_004636-T1.cds	FUN_001484-T1.cds	FUN_004168-T1.cds	FUN_003531-T1.cds	FUN_005735-T1.cds	FUN_005763-T1.cds		FUN_003924-T1.cds	FUN_000756-T1.cds	FUN_001336-T1.cds	FUN_005775-T1.cds	FUN_004796-T1.cds		FUN_001816-T1.cds	FUN_002824-T1.cds		FUN_003698-T1.cds	FUN_005380-T1.cds	FUN_002791-T1.cds	FUN_005429-T1.cds	FUN_000947-T1.cds	FUN_002852-T1.cds	FUN_003599-T1.cds	FUN_001204-T1.cds	FUN_003520-T1.cds		FUN_003720-T1.cds	FUN_003009-T1.cds	FUN_005185-T1.cds	FUN_003249-T1.cds	FUN_002841-T1.cds	FUN_001052-T1.cds	FUN_004274-T1.cds	FUN_003836-T1.cds	FUN_004924-T1.cds	FUN_004991-T1.cds	FUN_004205-T1.cds	FUN_001046-T1.cds	FUN_001758-T1.cds	FUN_002732-T1.cds	FUN_003320-T1.cds	FUN_002316-T1.cds	FUN_005012-T1.cds	FUN_005118-T1.cds	FUN_002426-T1.cds	FUN_004323-T1.cds	FUN_003253-T1.cds	FUN_003013-T1.cds	FUN_005239-T1.cds	FUN_003593-T1.cds	FUN_004955-T1.cds	FUN_003001-T1.cds	FUN_003989-T1.cds	FUN_003973-T1.cds	FUN_001137-T1.cds	FUN_001054-T1.cds	FUN_005771-T1.cds	FUN_004459-T1.cds	FUN_003730-T1.cds	FUN_003434-T1.cds	FUN_005089-T1.cds	FUN_005141-T1.cds	FUN_005036-T1.cds	FUN_004983-T1.cds	FUN_001982-T1.cds	FUN_005221-T1.cds	FUN_005325-T1.cds	FUN_003138-T1.cds	FUN_002641-T1.cds	FUN_001971-T1.cds	FUN_002387-T1.cds	FUN_004044-T1.cds	FUN_002729-T1.cds	FUN_000908-T1.cds	FUN_004332-T1.cds	FUN_000352-T1.cds	FUN_001201-T1.cds	FUN_005490-T1.cds	FUN_004688-T1.cds	FUN_000751-T1.cds	FUN_003947-T1.cds	FUN_004252-T1.cds	FUN_005108-T1.cds	FUN_003583-T1.cds	FUN_002467-T1.cds	FUN_004831-T1.cds	FUN_002839-T1.cds	FUN_005231-T1.cds	FUN_004940-T1.cds	FUN_004034-T1.cds	FUN_004627-T1.cds	FUN_004901-T1.cds	FUN_003650-T1.cds	FUN_002743-T1.cds	FUN_003641-T1.cds	FUN_004684-T1.cds	FUN_004516-T1.cds	FUN_003869-T1.cds	FUN_000415-T1.cds	FUN_004437-T1.cds	FUN_001383-T1.cds	FUN_005292-T1.cds	FUN_002973-T1.cds	FUN_004846-T1.cds	FUN_004862-T1.cds	FUN_001882-T1.cds	FUN_004744-T1.cds				FUN_005768-T1.cds	FUN_003356-T1.cds	FUN_004524-T1.cds	FUN_001645-T1.cds	FUN_005186-T1.cds	FUN_004151-T1.cds	FUN_004930-T1.cds	FUN_004964-T1.cds	FUN_005220-T1.cds	FUN_002544-T1.cds	FUN_003950-T1.cds	FUN_004433-T1.cds	FUN_004806-T1.cds	FUN_004059-T1.cds	FUN_003538-T1.cds	FUN_005759-T1.cds	FUN_002319-T1.cds	FUN_004855-T1.cds	FUN_003394-T1.cds	FUN_005483-T1.cds	FUN_003348-T1.cds	FUN_004133-T1.cds	FUN_005378-T1.cds	FUN_004374-T1.cds	FUN_004388-T1.cds	FUN_003510-T1.cds	FUN_005715-T1.cds	FUN_003871-T1.cds	FUN_004775-T1.cds	FUN_002727-T1.cds	FUN_004499-T1.cds	FUN_004378-T1.cds	FUN_004102-T1.cds	FUN_003255-T1.cds	FUN_001916-T1.cds	FUN_004030-T1.cds	FUN_005189-T1.cds	FUN_002419-T1.cds	FUN_000655-T1.cds	FUN_005142-T1.cds	FUN_005097-T1.cds	FUN_003694-T1.cds	FUN_005340-T1.cds	FUN_005339-T1.cds	FUN_005107-T1.cds	FUN_004012-T1.cds	FUN_000622-T1.cds	FUN_003993-T1.cds	FUN_003274-T1.cds	FUN_004094-T1.cds	FUN_003690-T1.cds	FUN_004106-T1.cds	FUN_004005-T1.cds	FUN_004356-T1.cds	FUN_004081-T1.cds	FUN_004322-T1.cds	FUN_003784-T1.cds	FUN_005222-T1.cds	FUN_005146-T1.cds	FUN_005311-T1.cds	FUN_004786-T1.cds	FUN_002786-T1.cds	FUN_003574-T1.cds	FUN_003163-T1.cds	FUN_004685-T1.cds	FUN_004006-T1.cds	FUN_002614-T1.cds	FUN_004037-T1.cds	FUN_002288-T1.cds	FUN_001203-T1.cds	FUN_002761-T1.cds	FUN_004317-T1.cds	FUN_000677-T1.cds	FUN_005187-T1.cds	FUN_004084-T1.cds	FUN_004155-T1.cds	FUN_003845-T1.cds	FUN_003824-T1.cds	FUN_003923-T1.cds	FUN_004334-T1.cds	FUN_005417-T1.cds	FUN_003705-T1.cds	FUN_003356-T1.cds	FUN_004581-T1.cds	FUN_002075-T1.cds	FUN_001907-T1.cds				FUN_004316-T1.cds	FUN_003878-T1.cds	FUN_003585-T1.cds	FUN_004776-T1.cds	FUN_004765-T1.cds	FUN_004797-T1.cds	FUN_005002-T1.cds	FUN_002453-T1.cds	FUN_000548-T1.cds	FUN_000027-T1.cds	FUN_002861-T1.cds	FUN_001016-T1.cds	FUN_005079-T1.cds	FUN_005052-T1.cds	FUN_000896-T1.cds	FUN_004345-T1.cds	FUN_005055-T1.cds	FUN_000336-T1.cds	FUN_003089-T1.cds	FUN_003616-T1.cds	FUN_003991-T1.cds	FUN_001165-T1.cds	FUN_004862-T1.cds	FUN_001418-T1.cds	FUN_004870-T1.cds	FUN_000576-T1.cds	FUN_001137-T1.cds	FUN_000028-T1.cds	FUN_004872-T1.cds	FUN_000318-T1.cds	FUN_000520-T1.cds	FUN_001432-T1.cds	FUN_000235-T1.cds	FUN_003480-T1.cds	FUN_002991-T1.cds	FUN_001641-T1.cds	FUN_000560-T1.cds	FUN_000558-T1.cds	FUN_000236-T1.cds	FUN_003501-T1.cds	FUN_004759-T1.cds	FUN_003046-T1.cds	FUN_000366-T1.cds	FUN_003195-T1.cds	FUN_004687-T1.cds	FUN_003090-T1.cds	FUN_001047-T1.cds	FUN_004460-T1.cds	FUN_005651-T1.cds	FUN_000027-T1.cds	FUN_000027-T1.cds	FUN_000232-T1.cds	FUN_002886-T1.cds	FUN_004866-T1.cds	FUN_002904-T1.cds	FUN_002906-T1.cds	FUN_002290-T1.cds	FUN_000978-T1.cds	FUN_001503-T1.cds	FUN_004114-T1.cds	FUN_004703-T1.cds	FUN_000236-T1.cds	FUN_004762-T1.cds	FUN_004658-T1.cds	FUN_004846-T1.cds	FUN_003734-T1.cds	FUN_003299-T1.cds	FUN_004922-T1.cds	FUN_004548-T1.cds	FUN_003541-T1.cds	FUN_005006-T1.cds	FUN_004535-T1.cds	FUN_002617-T1.cds	FUN_004071-T1.cds	FUN_004919-T1.cds	FUN_000416-T1.cds	FUN_002017-T1.cds	FUN_000392-T1.cds	FUN_000276-T1.cds	FUN_003119-T1.cds	FUN_003224-T1.cds	FUN_003182-T1.cds	FUN_004787-T1.cds	FUN_003662-T1.cds	FUN_002013-T1.cds	FUN_002467-T1.cds	FUN_001174-T1.cds	FUN_005015-T1.cds	FUN_002177-T1.cds	FUN_005093-T1.cds	FUN_002517-T1.cds	FUN_001826-T1.cds	FUN_002280-T1.cds	FUN_004953-T1.cds	FUN_001367-T1.cds	FUN_001369-T1.cds	FUN_004027-T1.cds	FUN_001425-T1.cds	FUN_005073-T1.cds	FUN_002935-T1.cds	FUN_002595-T1.cds	FUN_005073-T1.cds			FUN_005427-T1.cds	FUN_004419-T1.cds	FUN_004172-T1.cds	FUN_005329-T1.cds	FUN_004115-T1.cds	FUN_003340-T1.cds	FUN_001467-T1.cds	FUN_004137-T1.cds	FUN_004070-T1.cds	FUN_003812-T1.cds	FUN_004138-T1.cds	FUN_004314-T1.cds	FUN_004309-T1.cds	FUN_004140-T1.cds
group_5955	NA			1_refound_129	2_refound_312	3_refound_502	4_refound_674	5_refound_852	6_refound_1033	7_refound_1214	8_refound_1392	9_refound_1569	10_refound_1741		12_refound_2101	13_refound_2286	14_refound_2457	15_refound_2633	16_refound_2808	17_refound_2988	FUN_005420-T1.cds	19_refound_3348	20_refound_3529	21_refound_3703	22_refound_3887	23_refound_4069	24_refound_4243	25_refound_4420	26_refound_4596	27_refound_4772	28_refound_4956	29_refound_5125		31_refound_5502		33_refound_5975	34_refound_6216	35_refound_6460	36_refound_6702	37_refound_6895	38_refound_7070	39_refound_7257	40_refound_7427	41_refound_7593	42_refound_7777	43_refound_7950	44_refound_8192		46_refound_8654	47_refound_8891	48_refound_9128	49_refound_9312	50_refound_9492	51_refound_9675	52_refound_9923	53_refound_10103	54_refound_10339	55_refound_10564		57_refound_11033		59_refound_11536	60_refound_11710	61_refound_11937	62_refound_12114	63_refound_12291	64_refound_12517	65_refound_12761		67_refound_13239	68_refound_13474			71_refound_13888	72_refound_14121	73_refound_14357	74_refound_14599		76_refound_15076	77_refound_15306	78_refound_15538	79_refound_15766	80_refound_15997	81_refound_16226	82_refound_16465	83_refound_16703	84_refound_16936	85_refound_17170	86_refound_17401		88_refound_17849	89_refound_18083	90_refound_18318	91_refound_18552	92_refound_18781	93_refound_19014	94_refound_19233	95_refound_19467	96_refound_19704	97_refound_19934	98_refound_20171	99_refound_20405	100_refound_20640	101_refound_20875	102_refound_21108	103_refound_21341	104_refound_21585	105_refound_21811	106_refound_22051	107_refound_22282	108_refound_22509	109_refound_22747	110_refound_22985	111_refound_23209	112_refound_23449	113_refound_23692	114_refound_23922	115_refound_24158	116_refound_24407	117_refound_24636	118_refound_24868	119_refound_25103	120_refound_25327	121_refound_25553	122_refound_25791	123_refound_26018	124_refound_26254	125_refound_26415		127_refound_26885	128_refound_27062	129_refound_27302	130_refound_27553	131_refound_27723	132_refound_27967	133_refound_28150	134_refound_28388	135_refound_28621	136_refound_28804	137_refound_29049	138_refound_29222	139_refound_29399	140_refound_29586	141_refound_29774	142_refound_29955	143_refound_30134	144_refound_30327	145_refound_30508	146_refound_30680	147_refound_30866	148_refound_31056	149_refound_31229	150_refound_31411	151_refound_31601	152_refound_31787	153_refound_31978	154_refound_32158	155_refound_32392	156_refound_32634	157_refound_32799	158_refound_33022	159_refound_33260	160_refound_33494	161_refound_33717	162_refound_33959	163_refound_34189	164_refound_34413	165_refound_34643	166_refound_34873	167_refound_35123	168_refound_35349	169_refound_35579	170_refound_35810	171_refound_36040	172_refound_36271	173_refound_36495_pseudo	174_refound_36692		176_refound_37166	177_refound_37395	178_refound_37628	179_refound_37868	180_refound_38048	181_refound_38276	182_refound_38518	183_refound_38748	184_refound_38974	185_refound_39207	186_refound_39450	187_refound_39689	188_refound_39862	189_refound_40043	190_refound_40229	191_refound_40402	192_refound_40569	193_refound_40791	194_refound_41022	195_refound_41255	196_refound_41487	197_refound_41721	198_refound_41972	199_refound_42199	200_refound_42438	201_refound_42672	202_refound_42901	203_refound_43140	204_refound_43373	205_refound_43556	206_refound_43788	207_refound_43966	208_refound_44210	209_refound_44447	210_refound_44686	211_refound_44920	212_refound_45161	213_refound_45330	214_refound_45507	215_refound_45731	216_refound_45956	217_refound_46188	218_refound_46417	219_refound_46644	220_refound_46882	221_refound_47116	222_refound_47351		224_refound_47830		226_refound_48336	227_refound_48515	228_refound_48697	229_refound_48868	230_refound_49039	231_refound_49284	232_refound_49460		234_refound_49867	235_refound_50103	236_refound_50337	237_refound_50569	238_refound_50811	239_refound_51053	240_refound_51291	241_refound_51517	242_refound_51755	243_refound_51929	244_refound_52171	245_refound_52354	246_refound_52606	247_refound_52790	248_refound_52964	249_refound_53147	250_refound_53324	251_refound_53568	252_refound_53804	253_refound_54033	254_refound_54253	255_refound_54497	256_refound_54745	257_refound_54980	258_refound_55205	259_refound_55438	260_refound_55670	261_refound_55905	262_refound_56141	263_refound_56320		265_refound_56721	266_refound_56958	267_refound_57187	268_refound_57409	269_refound_57637	270_refound_57864		272_refound_58327	273_refound_58562	274_refound_58805	275_refound_58984	276_refound_59229	277_refound_59462	278_refound_59699	279_refound_59932	280_refound_60109	281_refound_60279	282_refound_60450	283_refound_60683	284_refound_60915	285_refound_61080	286_refound_61314		288_refound_61782	289_refound_62013	290_refound_62245	FUN_004287-T1.cds	292_refound_62670	293_refound_62847	294_refound_63023	295_refound_63196	296_refound_63444	297_refound_63614	298_refound_63797	299_refound_63978	300_refound_64155	301_refound_64330	302_refound_64510	303_refound_64690	304_refound_64867	305_refound_65048	306_refound_65219	307_refound_65397	308_refound_65577	309_refound_65749	310_refound_65976	311_refound_66220	312_refound_66470	313_refound_66698		315_refound_67194	316_refound_67444	317_refound_67690	318_refound_67932	319_refound_68173	320_refound_68401	321_refound_68644	322_refound_68879	323_refound_69099	324_refound_69342	325_refound_69593	326_refound_69828	327_refound_70011	328_refound_70252	329_refound_70486	330_refound_70717	331_refound_70955	332_refound_71194	333_refound_71423	334_refound_71663	335_refound_71904	336_refound_72136	337_refound_72374	338_refound_72612	339_refound_72844	340_refound_73087	341_refound_73335	342_refound_73576	343_refound_73827	344_refound_74064	345_refound_74248	346_refound_74435	347_refound_74620	348_refound_74803	349_refound_75034	350_refound_75284			353_refound_76012		355_refound_76505	356_refound_76750	357_refound_76926	358_refound_77152	359_refound_77402	360_refound_77581	361_refound_77818	362_refound_78053	363_refound_78287	364_refound_78533		366_refound_79012	367_refound_79251	368_refound_79496	369_refound_79746	370_refound_79988_pseudo	371_refound_80233		373_refound_80695	374_refound_80940	375_refound_81181	376_refound_81424	377_refound_81655	378_refound_81909	379_refound_82147	380_refound_82387	381_refound_82621	382_refound_82853	383_refound_83087	384_refound_83312	385_refound_83551	386_refound_83783	387_refound_84005	388_refound_84248	389_refound_84478	390_refound_84722	391_refound_84969	392_refound_85202	393_refound_85438	394_refound_85675	395_refound_85913	396_refound_86152	397_refound_86390	398_refound_86626	399_refound_86860	400_refound_87079	401_refound_87324	402_refound_87553	403_refound_87793	404_refound_88031	405_refound_88262	406_refound_88499	407_refound_88723		409_refound_89181	410_refound_89414	411_refound_89651	412_refound_89882	413_refound_90114	414_refound_90347	415_refound_90521	416_refound_90702	417_refound_90938	418_refound_91169	419_refound_91412	420_refound_91641	421_refound_91881	422_refound_92058	423_refound_92287	424_refound_92517	425_refound_92756	426_refound_92992	427_refound_93229	428_refound_93471	429_refound_93645	430_refound_93825	431_refound_93996	432_refound_94227	433_refound_94462	434_refound_94708	435_refound_94936	436_refound_95177	437_refound_95345	438_refound_95522		440_refound_96003	441_refound_96238	442_refound_96486	443_refound_96697	444_refound_96928	445_refound_97169	446_refound_97409	447_refound_97645	448_refound_97815	449_refound_97994	450_refound_98175	451_refound_98405	452_refound_98650	453_refound_98894	454_refound_99139	455_refound_99382	456_refound_99628	457_refound_99865	458_refound_100099	459_refound_100349	460_refound_100593	461_refound_100819	462_refound_101076	463_refound_101307	464_refound_101544	465_refound_101786	466_refound_102027	467_refound_102257		469_refound_102750	470_refound_102996	471_refound_103232	472_refound_103403	473_refound_103646	474_refound_103821	475_refound_103993	476_refound_104226	477_refound_104462	478_refound_104634		480_refound_105128	481_refound_105356	482_refound_105591	483_refound_105825	484_refound_106053	485_refound_106280		487_refound_106749	488_refound_106987	489_refound_107247	490_refound_107468	491_refound_107707	492_refound_107875	493_refound_108046	494_refound_108220	495_refound_108392	496_refound_108563	497_refound_108801	498_refound_109043	499_refound_109278	500_refound_109518	501_refound_109764	502_refound_110003	503_refound_110178	504_refound_110351	505_refound_110580	506_refound_110814	507_refound_111047	508_refound_111222	509_refound_111391	510_refound_111635	511_refound_111879	512_refound_112106	513_refound_112342			516_refound_113079	517_refound_113332	518_refound_113556	519_refound_113796	520_refound_114044	521_refound_114288	522_refound_114524	523_refound_114764	524_refound_114932	525_refound_115106	526_refound_115340	527_refound_115517	528_refound_115690	529_refound_115924	530_refound_116163	531_refound_116398	532_refound_116643	533_refound_116894	534_refound_117139	535_refound_117326	536_refound_117557	537_refound_117787	538_refound_118022	539_refound_118241	540_refound_118472	541_refound_118698	542_refound_118939	543_refound_119179	544_refound_119401	545_refound_119642	546_refound_119881	547_refound_120115	548_refound_120347	549_refound_120589	550_refound_120824	551_refound_121045	552_refound_121285	553_refound_121518	554_refound_121747	555_refound_121994	556_refound_122222	557_refound_122457	558_refound_122700	559_refound_122933	560_refound_123181	561_refound_123412	562_refound_123600	563_refound_123836	564_refound_124067	565_refound_124298	566_refound_124528	567_refound_124765	568_refound_125010	569_refound_125242	570_refound_125475	571_refound_125714	572_refound_125951	573_refound_126189	574_refound_126420	575_refound_126655	576_refound_126885	577_refound_127119	578_refound_127347	579_refound_127576	580_refound_127821		582_refound_128148	583_refound_128333	584_refound_128503	585_refound_128670	586_refound_128903	587_refound_129141		589_refound_129616	590_refound_129796	591_refound_129973	592_refound_130215	593_refound_130390	594_refound_130572	595_refound_130751	596_refound_130990	597_refound_131161	598_refound_131387	599_refound_131570	600_refound_131750	601_refound_131997	602_refound_132178	603_refound_132350	604_refound_132587	605_refound_132828	606_refound_133004	607_refound_133181	608_refound_133353	609_refound_133592	610_refound_133829	611_refound_134074	612_refound_134247	613_refound_134425	614_refound_134598	615_refound_134768	616_refound_134936	617_refound_135181	618_refound_135360	619_refound_135611	620_refound_135854	621_refound_136020	622_refound_136189	623_refound_136370	624_refound_136546	625_refound_136781	626_refound_137011	627_refound_137256	628_refound_137439	629_refound_137678	630_refound_137919	631_refound_138099	632_refound_138274	633_refound_138504	634_refound_138744	635_refound_138924	636_refound_139096	637_refound_139274	638_refound_139517	639_refound_139694	640_refound_139937	641_refound_140180	642_refound_140420	643_refound_140660	644_refound_140897	645_refound_141126	646_refound_141363	647_refound_141543	648_refound_141723	649_refound_141958	650_refound_142197	651_refound_142449	652_refound_142681	653_refound_142915	654_refound_143161	655_refound_143404	656_refound_143574	657_refound_143815	658_refound_144047	659_refound_144294	660_refound_144529	661_refound_144773	662_refound_144952	663_refound_145203	664_refound_145378	665_refound_145621	666_refound_145854	667_refound_146099	668_refound_146273		670_refound_146742	671_refound_146977	672_refound_147216	673_refound_147457	674_refound_147705	675_refound_147958		677_refound_148386	678_refound_148623	679_refound_148863	680_refound_149052	681_refound_149238	682_refound_149418	683_refound_149593	684_refound_149822	685_refound_150067	686_refound_150295		688_refound_150779	689_refound_151037		691_refound_151485	692_refound_151663	693_refound_151853	694_refound_152035	695_refound_152226	696_refound_152398	697_refound_152627	698_refound_152860	699_refound_153034	700_refound_153277	701_refound_153456	702_refound_153634
group_5640	NA	hypothetical protein	cds-KAK8441249.1		FUN_002478-T1.cds	FUN_002646-T1.cds	FUN_002657-T1.cds	FUN_002481-T1.cds	FUN_002647-T1.cds	FUN_002662-T1.cds	FUN_002656-T1.cds	FUN_002664-T1.cds	FUN_002662-T1.cds	FUN_004607-T1.cds		FUN_002639-T1.cds	FUN_002487-T1.cds	FUN_004194-T1.cds	FUN_004157-T1.cds	FUN_005252-T1.cds	FUN_002485-T1.cds	FUN_002649-T1.cds	FUN_002488-T1.cds	FUN_002491-T1.cds		FUN_002480-T1.cds		FUN_002651-T1.cds	FUN_002641-T1.cds	FUN_005160-T1.cds	FUN_002486-T1.cds	FUN_002645-T1.cds	FUN_001655-T1.cds	FUN_005477-T1.cds	FUN_003759-T1.cds	FUN_003843-T1.cds	FUN_002129-T1.cds	FUN_001964-T1.cds		FUN_004939-T1.cds		FUN_005602-T1.cds	FUN_005556-T1.cds	FUN_005483-T1.cds	FUN_005643-T1.cds	FUN_003575-T1.cds	FUN_001961-T1.cds	FUN_002554-T1.cds	FUN_000976-T1.cds	FUN_004571-T1.cds		FUN_004812-T1.cds	FUN_005221-T1.cds	FUN_000824-T1.cds	FUN_005417-T1.cds	FUN_004541-T1.cds	FUN_000953-T1.cds	FUN_001450-T1.cds	FUN_003342-T1.cds	FUN_002002-T1.cds	FUN_003273-T1.cds		FUN_003387-T1.cds	FUN_003986-T1.cds	FUN_003953-T1.cds	FUN_002575-T1.cds	FUN_000533-T1.cds	FUN_004770-T1.cds	FUN_003678-T1.cds	FUN_002882-T1.cds	FUN_003285-T1.cds	FUN_001881-T1.cds	FUN_000137-T1.cds	FUN_000448-T1.cds	FUN_001951-T1.cds	FUN_000734-T1.cds	FUN_000879-T1.cds	FUN_001535-T1.cds	FUN_002129-T1.cds	FUN_000087-T1.cds	FUN_001040-T1.cds	FUN_001293-T1.cds	FUN_001070-T1.cds	FUN_001633-T1.cds	FUN_001402-T1.cds	FUN_003077-T1.cds	FUN_003043-T1.cds	FUN_001670-T1.cds	FUN_002160-T1.cds	FUN_003992-T1.cds	FUN_003969-T1.cds	FUN_003856-T1.cds		FUN_004030-T1.cds	FUN_003201-T1.cds	FUN_004115-T1.cds	FUN_003881-T1.cds	FUN_004199-T1.cds	FUN_004321-T1.cds	FUN_004242-T1.cds	FUN_004502-T1.cds	FUN_004077-T1.cds	FUN_004041-T1.cds	FUN_003990-T1.cds	FUN_003013-T1.cds	FUN_001738-T1.cds	FUN_001157-T1.cds		FUN_000809-T1.cds	FUN_004009-T1.cds	FUN_004101-T1.cds	FUN_004077-T1.cds	FUN_004007-T1.cds	FUN_004029-T1.cds	FUN_004013-T1.cds	FUN_004163-T1.cds	FUN_001539-T1.cds	FUN_002873-T1.cds	FUN_004354-T1.cds	FUN_003255-T1.cds	FUN_003931-T1.cds	FUN_003825-T1.cds	FUN_003084-T1.cds	FUN_004212-T1.cds	FUN_004522-T1.cds	FUN_003942-T1.cds	FUN_000134-T1.cds	FUN_003332-T1.cds	FUN_003008-T1.cds	FUN_005232-T1.cds	FUN_003187-T1.cds	FUN_004640-T1.cds	FUN_003381-T1.cds	FUN_002418-T1.cds	FUN_002294-T1.cds	FUN_004646-T1.cds	FUN_004915-T1.cds	FUN_005125-T1.cds	FUN_003839-T1.cds	FUN_003845-T1.cds	FUN_005229-T1.cds	FUN_005534-T1.cds		FUN_005449-T1.cds	FUN_005066-T1.cds	FUN_003945-T1.cds	FUN_004111-T1.cds	FUN_005229-T1.cds	FUN_005149-T1.cds	FUN_003577-T1.cds	FUN_005016-T1.cds	FUN_004383-T1.cds			FUN_003294-T1.cds	FUN_003174-T1.cds	FUN_001189-T1.cds	FUN_004642-T1.cds	FUN_000061-T1.cds	FUN_004457-T1.cds	FUN_004380-T1.cds	FUN_004117-T1.cds	FUN_000719-T1.cds	FUN_001094-T1.cds	FUN_002420-T1.cds	FUN_003312-T1.cds	FUN_003673-T1.cds	FUN_000866-T1.cds	FUN_004071-T1.cds	FUN_001768-T1.cds	FUN_003715-T1.cds	FUN_003821-T1.cds	FUN_003614-T1.cds	FUN_003314-T1.cds	FUN_003201-T1.cds	FUN_003323-T1.cds	FUN_003124-T1.cds	FUN_002249-T1.cds	FUN_003387-T1.cds	FUN_002880-T1.cds	FUN_000348-T1.cds		FUN_003867-T1.cds	FUN_003685-T1.cds	FUN_000497-T1.cds	FUN_002818-T1.cds	FUN_005573-T1.cds	FUN_002860-T1.cds	FUN_001925-T1.cds	FUN_005261-T1.cds	FUN_005137-T1.cds	FUN_005023-T1.cds	FUN_005108-T1.cds	FUN_005136-T1.cds	FUN_002557-T1.cds	FUN_002831-T1.cds	FUN_003401-T1.cds	FUN_000904-T1.cds	FUN_002388-T1.cds	FUN_004927-T1.cds	FUN_004023-T1.cds	FUN_004606-T1.cds	FUN_003925-T1.cds	FUN_001086-T1.cds	FUN_000554-T1.cds	FUN_001311-T1.cds	FUN_004018-T1.cds	FUN_005730-T1.cds	FUN_003937-T1.cds	FUN_000657-T1.cds	FUN_002108-T1.cds	FUN_004213-T1.cds	FUN_003498-T1.cds	FUN_005364-T1.cds	FUN_005201-T1.cds	FUN_005535-T1.cds	FUN_000917-T1.cds	FUN_000440-T1.cds	FUN_000656-T1.cds	FUN_000684-T1.cds	FUN_002028-T1.cds	FUN_002097-T1.cds	FUN_002126-T1.cds	FUN_000923-T1.cds	FUN_000944-T1.cds	FUN_003403-T1.cds	FUN_004605-T1.cds	FUN_004804-T1.cds	FUN_004328-T1.cds	FUN_005632-T1.cds		FUN_004370-T1.cds		FUN_003005-T1.cds	FUN_000588-T1.cds;FUN_000604-T1.cds	FUN_002355-T1.cds	FUN_002850-T1.cds	FUN_002900-T1.cds	FUN_002015-T1.cds	FUN_000621-T1.cds	FUN_005630-T1.cds	FUN_001941-T1.cds	FUN_002621-T1.cds	FUN_000866-T1.cds	FUN_004662-T1.cds	FUN_003722-T1.cds	FUN_004105-T1.cds	FUN_002813-T1.cds	FUN_004302-T1.cds	FUN_003541-T1.cds	FUN_004527-T1.cds	FUN_003856-T1.cds	FUN_003987-T1.cds	FUN_003619-T1.cds	FUN_003863-T1.cds	FUN_003744-T1.cds	FUN_004766-T1.cds	FUN_001657-T1.cds	FUN_003906-T1.cds	FUN_000651-T1.cds	FUN_004392-T1.cds	FUN_004257-T1.cds	FUN_003532-T1.cds	FUN_003676-T1.cds		FUN_005316-T1.cds	FUN_002911-T1.cds	FUN_001917-T1.cds	FUN_002236-T1.cds	FUN_001743-T1.cds	FUN_000224-T1.cds	FUN_001415-T1.cds	FUN_004974-T1.cds	FUN_003475-T1.cds	FUN_004118-T1.cds	FUN_002942-T1.cds	FUN_003610-T1.cds	FUN_003841-T1.cds	FUN_002242-T1.cds	FUN_002883-T1.cds	FUN_003122-T1.cds	FUN_004805-T1.cds	FUN_005523-T1.cds	FUN_003497-T1.cds	FUN_004326-T1.cds	FUN_000181-T1.cds	FUN_004468-T1.cds	FUN_002810-T1.cds	FUN_002396-T1.cds	FUN_003962-T1.cds	FUN_001754-T1.cds	FUN_000358-T1.cds	FUN_002868-T1.cds	FUN_004872-T1.cds	FUN_004358-T1.cds	FUN_005399-T1.cds	FUN_004740-T1.cds	FUN_003001-T1.cds	FUN_004790-T1.cds	FUN_004870-T1.cds	FUN_004680-T1.cds	FUN_004535-T1.cds	FUN_005376-T1.cds	FUN_004900-T1.cds	FUN_004886-T1.cds	FUN_004694-T1.cds	FUN_005046-T1.cds	FUN_005058-T1.cds	FUN_004743-T1.cds		FUN_004749-T1.cds	FUN_000567-T1.cds	FUN_002396-T1.cds	FUN_002359-T1.cds	FUN_003844-T1.cds	FUN_000132-T1.cds	FUN_002906-T1.cds	FUN_002897-T1.cds	FUN_002815-T1.cds		FUN_001907-T1.cds	FUN_002260-T1.cds	FUN_001658-T1.cds	FUN_002410-T1.cds	FUN_004668-T1.cds	FUN_003348-T1.cds	FUN_001359-T1.cds	FUN_002035-T1.cds	FUN_004966-T1.cds	FUN_003425-T1.cds	FUN_001795-T1.cds	FUN_001413-T1.cds	FUN_003453-T1.cds	FUN_004181-T1.cds	FUN_003540-T1.cds	FUN_003189-T1.cds	FUN_003038-T1.cds	FUN_001412-T1.cds	FUN_003490-T1.cds	FUN_001078-T1.cds	FUN_000381-T1.cds	FUN_004650-T1.cds	FUN_003263-T1.cds	FUN_004517-T1.cds	FUN_004707-T1.cds	FUN_000877-T1.cds	FUN_004330-T1.cds	FUN_002793-T1.cds	FUN_004799-T1.cds		FUN_001848-T1.cds	FUN_004584-T1.cds	FUN_001898-T1.cds	FUN_003091-T1.cds	FUN_003618-T1.cds	FUN_002468-T1.cds	FUN_001097-T1.cds	FUN_005497-T1.cds	FUN_004627-T1.cds	FUN_003968-T1.cds	FUN_003994-T1.cds	FUN_004278-T1.cds	FUN_000470-T1.cds	FUN_001341-T1.cds	FUN_002195-T1.cds	FUN_000939-T1.cds	FUN_001173-T1.cds	FUN_000616-T1.cds	FUN_001582-T1.cds		FUN_002348-T1.cds	FUN_000367-T1.cds	FUN_001243-T1.cds	FUN_002788-T1.cds	FUN_004010-T1.cds	FUN_003386-T1.cds	FUN_000910-T1.cds	FUN_000639-T1.cds	FUN_003175-T1.cds	FUN_003668-T1.cds	FUN_004587-T1.cds	FUN_001467-T1.cds	FUN_004175-T1.cds	FUN_000144-T1.cds	FUN_001167-T1.cds	FUN_004289-T1.cds	FUN_001130-T1.cds	FUN_002432-T1.cds	FUN_004471-T1.cds	FUN_000186-T1.cds	FUN_004561-T1.cds	FUN_000848-T1.cds	FUN_001872-T1.cds	FUN_002844-T1.cds		FUN_005514-T1.cds	FUN_004674-T1.cds	FUN_000681-T1.cds	FUN_004793-T1.cds	FUN_001047-T1.cds	FUN_003193-T1.cds	FUN_001271-T1.cds	FUN_001426-T1.cds	FUN_002384-T1.cds	FUN_005409-T1.cds	FUN_001342-T1.cds	FUN_002131-T1.cds	FUN_001118-T1.cds	FUN_004693-T1.cds	FUN_001129-T1.cds	FUN_001149-T1.cds	FUN_000061-T1.cds	FUN_005102-T1.cds	FUN_000943-T1.cds	FUN_000843-T1.cds	FUN_001206-T1.cds	FUN_005029-T1.cds	FUN_003373-T1.cds	FUN_000009-T1.cds	FUN_000009-T1.cds	FUN_001781-T1.cds	FUN_004048-T1.cds	FUN_000576-T1.cds		FUN_001987-T1.cds	FUN_000009-T1.cds	FUN_000061-T1.cds		FUN_000810-T1.cds	FUN_000298-T1.cds	FUN_004467-T1.cds	FUN_004909-T1.cds	FUN_004820-T1.cds	FUN_001766-T1.cds	FUN_001301-T1.cds	FUN_004331-T1.cds	FUN_004367-T1.cds	FUN_005641-T1.cds	FUN_004535-T1.cds	FUN_005005-T1.cds	FUN_003390-T1.cds	FUN_002728-T1.cds	FUN_002776-T1.cds	FUN_000018-T1.cds	FUN_004938-T1.cds	FUN_000009-T1.cds		FUN_004254-T1.cds	FUN_003790-T1.cds	FUN_005027-T1.cds	FUN_004893-T1.cds		FUN_002437-T1.cds		FUN_000347-T1.cds	FUN_005246-T1.cds	FUN_000447-T1.cds	FUN_000955-T1.cds	FUN_000805-T1.cds	FUN_002927-T1.cds	FUN_005488-T1.cds	FUN_000145-T1.cds	FUN_005164-T1.cds	FUN_000738-T1.cds	FUN_000009-T1.cds	FUN_000620-T1.cds	FUN_000574-T1.cds	FUN_000061-T1.cds	FUN_004958-T1.cds	FUN_004106-T1.cds	FUN_005732-T1.cds	FUN_002304-T1.cds	FUN_000638-T1.cds	FUN_004660-T1.cds	FUN_005205-T1.cds	FUN_004399-T1.cds	FUN_004863-T1.cds	FUN_004738-T1.cds	FUN_004036-T1.cds	FUN_004823-T1.cds	FUN_003863-T1.cds	FUN_000009-T1.cds		FUN_001278-T1.cds	FUN_004015-T1.cds	FUN_002146-T1.cds	FUN_004800-T1.cds		FUN_000615-T1.cds	FUN_003076-T1.cds	FUN_001490-T1.cds	FUN_004288-T1.cds	FUN_003882-T1.cds	FUN_004846-T1.cds	FUN_004398-T1.cds	FUN_005081-T1.cds	FUN_005405-T1.cds		FUN_000481-T1.cds	FUN_002786-T1.cds	FUN_001588-T1.cds	FUN_005703-T1.cds	FUN_004484-T1.cds	FUN_000061-T1.cds	FUN_004897-T1.cds	FUN_004690-T1.cds	FUN_003420-T1.cds	FUN_001884-T1.cds	FUN_000266-T1.cds	FUN_004353-T1.cds	FUN_003748-T1.cds	FUN_000077-T1.cds	FUN_000313-T1.cds	FUN_002234-T1.cds	FUN_000077-T1.cds	FUN_001532-T1.cds	FUN_002037-T1.cds	FUN_002656-T1.cds	FUN_002174-T1.cds	FUN_003681-T1.cds	FUN_004914-T1.cds	FUN_002844-T1.cds	FUN_000061-T1.cds	FUN_002318-T1.cds	FUN_000910-T1.cds	FUN_005114-T1.cds	FUN_004075-T1.cds	FUN_000756-T1.cds	FUN_004422-T1.cds	FUN_004575-T1.cds	FUN_003423-T1.cds	FUN_000830-T1.cds	FUN_003346-T1.cds	FUN_000619-T1.cds	FUN_002387-T1.cds	FUN_000827-T1.cds	FUN_004811-T1.cds	FUN_000078-T1.cds	FUN_004018-T1.cds	FUN_003492-T1.cds	FUN_001363-T1.cds	FUN_000979-T1.cds	FUN_001596-T1.cds	FUN_000816-T1.cds	FUN_000547-T1.cds	FUN_001254-T1.cds	FUN_002372-T1.cds	FUN_000633-T1.cds	FUN_000543-T1.cds	FUN_000135-T1.cds	FUN_000078-T1.cds		FUN_000350-T1.cds	FUN_000077-T1.cds	FUN_000467-T1.cds	FUN_001663-T1.cds	FUN_000492-T1.cds	FUN_003135-T1.cds	FUN_002449-T1.cds	FUN_000525-T1.cds	FUN_002605-T1.cds	FUN_003837-T1.cds	FUN_003059-T1.cds	FUN_003560-T1.cds	FUN_002806-T1.cds	FUN_003085-T1.cds	FUN_003378-T1.cds	FUN_000620-T1.cds	FUN_000620-T1.cds	FUN_002099-T1.cds	FUN_000062-T1.cds	FUN_003258-T1.cds	FUN_003776-T1.cds	FUN_001442-T1.cds	FUN_003526-T1.cds	FUN_002731-T1.cds	FUN_000134-T1.cds	FUN_000462-T1.cds	FUN_001026-T1.cds	FUN_000134-T1.cds	FUN_001801-T1.cds		FUN_000517-T1.cds	FUN_004393-T1.cds	FUN_004375-T1.cds	FUN_004049-T1.cds	FUN_004380-T1.cds	FUN_000989-T1.cds	FUN_002812-T1.cds	FUN_000313-T1.cds	FUN_003929-T1.cds	FUN_004685-T1.cds	FUN_004460-T1.cds	FUN_004136-T1.cds	FUN_004623-T1.cds	FUN_004673-T1.cds	FUN_004245-T1.cds	FUN_003042-T1.cds	FUN_004726-T1.cds	FUN_000352-T1.cds	FUN_004817-T1.cds	FUN_005039-T1.cds	FUN_000526-T1.cds	FUN_004861-T1.cds		FUN_003493-T1.cds	FUN_004029-T1.cds	FUN_005138-T1.cds	FUN_004972-T1.cds	FUN_004532-T1.cds	FUN_002248-T1.cds	FUN_003931-T1.cds		FUN_004950-T1.cds	FUN_004561-T1.cds	FUN_004539-T1.cds	FUN_004805-T1.cds		FUN_003639-T1.cds	FUN_004514-T1.cds	FUN_001548-T1.cds	FUN_003201-T1.cds	FUN_004825-T1.cds	FUN_004351-T1.cds	FUN_004807-T1.cds	FUN_003749-T1.cds	FUN_002640-T1.cds	FUN_003453-T1.cds	FUN_000733-T1.cds	FUN_004588-T1.cds	FUN_003590-T1.cds	FUN_003577-T1.cds	FUN_004687-T1.cds		FUN_005557-T1.cds	FUN_003701-T1.cds	FUN_004421-T1.cds	FUN_004460-T1.cds	FUN_003875-T1.cds	FUN_003178-T1.cds	FUN_004833-T1.cds	FUN_003441-T1.cds	FUN_003112-T1.cds	FUN_002879-T1.cds		FUN_002941-T1.cds	FUN_003048-T1.cds	FUN_002626-T1.cds		FUN_004682-T1.cds	FUN_004010-T1.cds	FUN_003746-T1.cds	FUN_003047-T1.cds	FUN_003144-T1.cds	FUN_002574-T1.cds	FUN_003532-T1.cds	FUN_000468-T1.cds	FUN_004726-T1.cds	FUN_003099-T1.cds	FUN_003424-T1.cds	FUN_001410-T1.cds	FUN_000423-T1.cds	FUN_004194-T1.cds	FUN_002839-T1.cds	FUN_004477-T1.cds	FUN_004749-T1.cds	FUN_000844-T1.cds	FUN_001865-T1.cds	FUN_003056-T1.cds	FUN_004521-T1.cds	FUN_003957-T1.cds	FUN_002787-T1.cds	FUN_004220-T1.cds	FUN_004614-T1.cds	FUN_004758-T1.cds	FUN_001678-T1.cds	FUN_001340-T1.cds	FUN_002008-T1.cds	FUN_004758-T1.cds	FUN_000996-T1.cds	FUN_002747-T1.cds	FUN_002628-T1.cds	FUN_002715-T1.cds	FUN_004879-T1.cds	FUN_004560-T1.cds	FUN_002347-T1.cds	FUN_001815-T1.cds	FUN_000330-T1.cds	FUN_002277-T1.cds	FUN_003918-T1.cds	FUN_002275-T1.cds	FUN_004257-T1.cds	FUN_001973-T1.cds	FUN_002341-T1.cds	FUN_005184-T1.cds	FUN_002648-T1.cds	FUN_000465-T1.cds		FUN_002497-T1.cds	FUN_002645-T1.cds	FUN_002342-T1.cds	FUN_002717-T1.cds	FUN_002480-T1.cds	FUN_002478-T1.cds	FUN_002718-T1.cds
group_4469	NA	;hypothetical protein	cds-KAK8438547.1	1_refound_274	2_refound_460	3_refound_637	4_refound_822	5_refound_996	6_refound_1177	7_refound_1353	8_refound_1531	9_refound_1704	10_refound_1881	FUN_004017-T1.cds	12_refound_2245	FUN_005003-T1.cds	14_refound_2591	FUN_003527-T1.cds	FUN_002990-T1.cds	17_refound_3127	18_refound_3307	19_refound_3489	FUN_004925-T1.cds	21_refound_3846	22_refound_4031	23_refound_4205	FUN_005359-T1.cds	25_refound_4559	26_refound_4734	FUN_004467-T1.cds	FUN_005023-T1.cds	29_refound_5268	FUN_001529-T1.cds	FUN_002727-T1.cds	FUN_002856-T1.cds	FUN_003158-T1.cds	FUN_005405-T1.cds	FUN_003970-T1.cds	FUN_002131-T1.cds	FUN_004049-T1.cds	FUN_002609-T1.cds	FUN_004622-T1.cds	FUN_003575-T1.cds	FUN_005186-T1.cds	FUN_003931-T1.cds	FUN_002380-T1.cds	FUN_002335-T1.cds	FUN_001855-T1.cds	FUN_002992-T1.cds	FUN_001912-T1.cds	FUN_002897-T1.cds	FUN_004995-T1.cds	FUN_005436-T1.cds	FUN_004349-T1.cds	FUN_005127-T1.cds	FUN_004397-T1.cds	FUN_003195-T1.cds	FUN_005066-T1.cds	FUN_001711-T1.cds	FUN_002066-T1.cds	FUN_003859-T1.cds	FUN_003140-T1.cds	FUN_001351-T1.cds	61_refound_12078	FUN_003405-T1.cds	FUN_004128-T1.cds	FUN_001553-T1.cds	FUN_003276-T1.cds	FUN_001623-T1.cds	FUN_003220-T1.cds	FUN_002507-T1.cds	FUN_003349-T1.cds	FUN_001540-T1.cds	FUN_002634-T1.cds	FUN_000542-T1.cds	FUN_004203-T1.cds	FUN_003673-T1.cds	FUN_003317-T1.cds	FUN_002861-T1.cds	FUN_003742-T1.cds	FUN_003321-T1.cds	FUN_003763-T1.cds	FUN_004171-T1.cds	FUN_002034-T1.cds	FUN_002087-T1.cds	FUN_003865-T1.cds	FUN_001208-T1.cds	FUN_002189-T1.cds	FUN_001934-T1.cds	FUN_004428-T1.cds	FUN_003603-T1.cds	FUN_000935-T1.cds	FUN_001828-T1.cds	FUN_001157-T1.cds	FUN_002940-T1.cds	FUN_002045-T1.cds	FUN_004451-T1.cds	FUN_001156-T1.cds	FUN_002987-T1.cds	FUN_000974-T1.cds	FUN_002320-T1.cds	FUN_001711-T1.cds	FUN_001796-T1.cds	FUN_004382-T1.cds	FUN_002278-T1.cds	FUN_002548-T1.cds	FUN_004355-T1.cds	FUN_001351-T1.cds	FUN_002622-T1.cds	FUN_002874-T1.cds	FUN_004387-T1.cds	FUN_003157-T1.cds	FUN_001695-T1.cds	FUN_001589-T1.cds	FUN_004475-T1.cds	FUN_004606-T1.cds		FUN_004164-T1.cds	FUN_003302-T1.cds	FUN_002241-T1.cds	FUN_002850-T1.cds	FUN_003705-T1.cds	FUN_001589-T1.cds		FUN_002351-T1.cds	FUN_001662-T1.cds	FUN_004520-T1.cds	FUN_004025-T1.cds	FUN_003124-T1.cds	FUN_004819-T1.cds	FUN_002960-T1.cds	FUN_004109-T1.cds	FUN_000722-T1.cds	FUN_002008-T1.cds	132_refound_28112	FUN_001729-T1.cds	FUN_003231-T1.cds	FUN_004089-T1.cds	FUN_003726-T1.cds	FUN_001426-T1.cds	138_refound_29363	FUN_003033-T1.cds	FUN_003201-T1.cds	141_refound_29918	142_refound_30099	FUN_003391-T1.cds	FUN_004626-T1.cds	FUN_003729-T1.cds	FUN_002990-T1.cds	147_refound_31013	148_refound_31195	149_refound_31378	FUN_004055-T1.cds	FUN_003814-T1.cds	152_refound_31936	FUN_003500-T1.cds	FUN_002301-T1.cds	FUN_002437-T1.cds	FUN_002895-T1.cds	FUN_003147-T1.cds	FUN_001679-T1.cds	FUN_001048-T1.cds	FUN_000700-T1.cds		FUN_004062-T1.cds	FUN_002148-T1.cds	FUN_001956-T1.cds			FUN_001868-T1.cds	FUN_002369-T1.cds	FUN_002161-T1.cds	FUN_002107-T1.cds	FUN_003514-T1.cds	FUN_002999-T1.cds	FUN_000018-T1.cds	FUN_003269-T1.cds	FUN_003396-T1.cds	FUN_003092-T1.cds	FUN_004655-T1.cds	FUN_002343-T1.cds	179_refound_38013	FUN_004081-T1.cds	FUN_004814-T1.cds	FUN_003122-T1.cds	FUN_004345-T1.cds	FUN_004164-T1.cds	FUN_004803-T1.cds	FUN_003851-T1.cds	FUN_001345-T1.cds	FUN_003233-T1.cds	FUN_003526-T1.cds	FUN_004922-T1.cds	FUN_004009-T1.cds	FUN_004004-T1.cds	FUN_004287-T1.cds	FUN_004477-T1.cds	FUN_003261-T1.cds	FUN_005665-T1.cds	FUN_002148-T1.cds	FUN_002260-T1.cds	FUN_004858-T1.cds	FUN_005216-T1.cds	FUN_003100-T1.cds	FUN_002250-T1.cds	FUN_002566-T1.cds	204_refound_43521	FUN_002530-T1.cds	FUN_001916-T1.cds	FUN_004200-T1.cds	FUN_002877-T1.cds	FUN_004617-T1.cds	FUN_004108-T1.cds	FUN_001551-T1.cds	FUN_003146-T1.cds	213_refound_45474	FUN_002037-T1.cds	FUN_001968-T1.cds		FUN_004408-T1.cds	FUN_003698-T1.cds	FUN_004432-T1.cds	FUN_003700-T1.cds	FUN_003682-T1.cds	FUN_003559-T1.cds	FUN_001462-T1.cds	FUN_001969-T1.cds	FUN_004096-T1.cds	226_refound_48477	227_refound_48658	FUN_004528-T1.cds	FUN_004713-T1.cds	FUN_003575-T1.cds	231_refound_49423	232_refound_49601	FUN_003804-T1.cds	FUN_004907-T1.cds	FUN_003438-T1.cds	FUN_002407-T1.cds	FUN_004579-T1.cds	FUN_004726-T1.cds		FUN_004241-T1.cds	FUN_005365-T1.cds	FUN_004460-T1.cds	FUN_004671-T1.cds	244_refound_52320	FUN_003051-T1.cds	FUN_004818-T1.cds	FUN_003649-T1.cds	FUN_004764-T1.cds	FUN_002944-T1.cds	FUN_002536-T1.cds	FUN_002951-T1.cds	FUN_002592-T1.cds	FUN_002754-T1.cds	FUN_004242-T1.cds	FUN_002163-T1.cds	FUN_000731-T1.cds	FUN_001161-T1.cds	FUN_002793-T1.cds	FUN_002717-T1.cds	FUN_001349-T1.cds	FUN_003122-T1.cds	FUN_003028-T1.cds	FUN_001584-T1.cds	FUN_002148-T1.cds	FUN_002642-T1.cds	FUN_002903-T1.cds	FUN_003575-T1.cds	FUN_003709-T1.cds	FUN_003712-T1.cds	FUN_002958-T1.cds	FUN_003160-T1.cds	FUN_003778-T1.cds	FUN_002608-T1.cds	FUN_002497-T1.cds	FUN_001706-T1.cds	FUN_001627-T1.cds	FUN_003263-T1.cds	FUN_003146-T1.cds	279_refound_60077	280_refound_60241	FUN_001284-T1.cds	FUN_003224-T1.cds	FUN_004324-T1.cds	FUN_001617-T1.cds	FUN_003456-T1.cds	FUN_004462-T1.cds	FUN_003158-T1.cds	FUN_003256-T1.cds		FUN_003852-T1.cds	FUN_004154-T1.cds	FUN_003388-T1.cds	FUN_003883-T1.cds	FUN_003394-T1.cds	FUN_004002-T1.cds	FUN_003534-T1.cds	FUN_002877-T1.cds	FUN_002480-T1.cds	FUN_003034-T1.cds	300_refound_64295	FUN_003507-T1.cds	FUN_002712-T1.cds	FUN_003731-T1.cds	FUN_002651-T1.cds	FUN_003634-T1.cds	FUN_003202-T1.cds	307_refound_65537	FUN_002452-T1.cds	FUN_003691-T1.cds	FUN_002199-T1.cds	FUN_005081-T1.cds	FUN_002576-T1.cds	FUN_003684-T1.cds		FUN_001948-T1.cds	FUN_001245-T1.cds	FUN_000451-T1.cds	FUN_004074-T1.cds	FUN_003232-T1.cds	FUN_003560-T1.cds	FUN_002660-T1.cds	FUN_001890-T1.cds	FUN_003117-T1.cds	FUN_003832-T1.cds	FUN_002453-T1.cds	FUN_003454-T1.cds	FUN_002460-T1.cds	FUN_002502-T1.cds	FUN_003643-T1.cds	FUN_003315-T1.cds	FUN_003024-T1.cds	FUN_004729-T1.cds	FUN_002027-T1.cds	FUN_002789-T1.cds	FUN_004348-T1.cds	FUN_002911-T1.cds		FUN_003577-T1.cds	FUN_001733-T1.cds	FUN_001809-T1.cds	FUN_000567-T1.cds	FUN_002349-T1.cds	FUN_003107-T1.cds	FUN_002351-T1.cds	FUN_001530-T1.cds	FUN_001487-T1.cds	FUN_004010-T1.cds	FUN_004688-T1.cds	FUN_004832-T1.cds	FUN_004381-T1.cds	FUN_001999-T1.cds	FUN_003085-T1.cds	FUN_000954-T1.cds		FUN_003385-T1.cds	FUN_001924-T1.cds	FUN_002635-T1.cds	FUN_003397-T1.cds	FUN_002000-T1.cds	FUN_003098-T1.cds	FUN_004460-T1.cds	FUN_003255-T1.cds	FUN_002287-T1.cds	FUN_004313-T1.cds	FUN_002235-T1.cds	FUN_004022-T1.cds	FUN_004468-T1.cds	FUN_003174-T1.cds	FUN_004182-T1.cds	FUN_001507-T1.cds	FUN_000748-T1.cds	FUN_002384-T1.cds	FUN_003040-T1.cds	FUN_001192-T1.cds		FUN_001952-T1.cds	FUN_002099-T1.cds	FUN_000464-T1.cds	FUN_001452-T1.cds	FUN_001419-T1.cds	FUN_001396-T1.cds	FUN_002687-T1.cds	FUN_002385-T1.cds	FUN_001904-T1.cds		FUN_003153-T1.cds	FUN_002871-T1.cds	FUN_004669-T1.cds	FUN_002667-T1.cds			FUN_001552-T1.cds	FUN_001274-T1.cds	FUN_002913-T1.cds	FUN_003581-T1.cds	FUN_003170-T1.cds	FUN_002943-T1.cds	FUN_004566-T1.cds	FUN_002602-T1.cds	FUN_002731-T1.cds	FUN_001535-T1.cds			FUN_001805-T1.cds	FUN_004157-T1.cds	FUN_003478-T1.cds	FUN_002409-T1.cds	FUN_004103-T1.cds	FUN_002596-T1.cds	FUN_001311-T1.cds	FUN_003575-T1.cds		FUN_002881-T1.cds	414_refound_90486	FUN_005403-T1.cds	FUN_004481-T1.cds	FUN_004234-T1.cds	FUN_004503-T1.cds	FUN_003407-T1.cds	FUN_003527-T1.cds	421_refound_92025	FUN_003935-T1.cds	FUN_003990-T1.cds	FUN_004790-T1.cds	FUN_004686-T1.cds	FUN_004355-T1.cds	FUN_002027-T1.cds	FUN_003246-T1.cds	FUN_002924-T1.cds	FUN_003160-T1.cds	FUN_001362-T1.cds	FUN_002978-T1.cds	FUN_003760-T1.cds	FUN_003639-T1.cds		FUN_003259-T1.cds	FUN_005020-T1.cds	FUN_004251-T1.cds	FUN_001935-T1.cds	FUN_002317-T1.cds	FUN_004540-T1.cds		FUN_004841-T1.cds			FUN_003452-T1.cds	FUN_003415-T1.cds	FUN_003630-T1.cds	449_refound_98140	FUN_004022-T1.cds	FUN_003941-T1.cds	FUN_004052-T1.cds	FUN_004853-T1.cds	FUN_000120-T1.cds		FUN_001915-T1.cds	FUN_003356-T1.cds	FUN_001151-T1.cds	FUN_003219-T1.cds	FUN_003455-T1.cds	FUN_005551-T1.cds	FUN_004959-T1.cds	FUN_003586-T1.cds		FUN_004799-T1.cds	FUN_001734-T1.cds	FUN_002705-T1.cds	FUN_004947-T1.cds	FUN_005568-T1.cds	FUN_004495-T1.cds	FUN_003460-T1.cds	FUN_002231-T1.cds	FUN_002900-T1.cds	474_refound_103961	FUN_003922-T1.cds	FUN_003145-T1.cds	FUN_003360-T1.cds	FUN_002654-T1.cds	FUN_003782-T1.cds		FUN_000854-T1.cds	FUN_003040-T1.cds	FUN_003978-T1.cds	FUN_005383-T1.cds	FUN_002908-T1.cds	FUN_004699-T1.cds	FUN_004854-T1.cds	FUN_004983-T1.cds	FUN_002891-T1.cds	FUN_002849-T1.cds	FUN_003515-T1.cds	492_refound_108010	FUN_002912-T1.cds	FUN_003834-T1.cds	495_refound_108530	FUN_003639-T1.cds	FUN_004305-T1.cds		FUN_004643-T1.cds	FUN_003940-T1.cds	FUN_004227-T1.cds	FUN_003201-T1.cds	FUN_002586-T1.cds	FUN_003112-T1.cds	FUN_003813-T1.cds	FUN_003372-T1.cds	FUN_001757-T1.cds	FUN_002262-T1.cds	FUN_005322-T1.cds	FUN_004961-T1.cds	FUN_001321-T1.cds	FUN_002941-T1.cds	FUN_003162-T1.cds	FUN_002730-T1.cds		FUN_002716-T1.cds	FUN_004625-T1.cds	FUN_002915-T1.cds	FUN_002008-T1.cds			FUN_003863-T1.cds	523_refound_114899	FUN_003551-T1.cds	FUN_001966-T1.cds	FUN_001917-T1.cds	FUN_002426-T1.cds		FUN_004510-T1.cds	FUN_003713-T1.cds	FUN_004225-T1.cds	FUN_002145-T1.cds	FUN_005270-T1.cds	FUN_002891-T1.cds	FUN_003865-T1.cds	FUN_002860-T1.cds	FUN_004034-T1.cds	FUN_003102-T1.cds	FUN_003815-T1.cds	FUN_003469-T1.cds		FUN_003744-T1.cds	FUN_003484-T1.cds		FUN_003457-T1.cds	FUN_003271-T1.cds	FUN_003526-T1.cds	FUN_003025-T1.cds	FUN_003623-T1.cds	FUN_003662-T1.cds			FUN_003708-T1.cds	FUN_003733-T1.cds	FUN_003537-T1.cds	FUN_002964-T1.cds	FUN_002904-T1.cds	FUN_003774-T1.cds	FUN_002546-T1.cds	FUN_002466-T1.cds	FUN_001835-T1.cds	FUN_002398-T1.cds	FUN_002231-T1.cds	FUN_002632-T1.cds	FUN_004104-T1.cds	FUN_004205-T1.cds	FUN_003718-T1.cds	FUN_003869-T1.cds	FUN_002636-T1.cds	FUN_003983-T1.cds	FUN_003143-T1.cds	FUN_003744-T1.cds	FUN_003391-T1.cds	FUN_003354-T1.cds	FUN_002384-T1.cds	FUN_004676-T1.cds	FUN_004060-T1.cds	FUN_003238-T1.cds		FUN_001880-T1.cds	FUN_003759-T1.cds	FUN_004438-T1.cds	FUN_004164-T1.cds	FUN_004420-T1.cds	FUN_003900-T1.cds	FUN_002595-T1.cds	FUN_003780-T1.cds	FUN_003092-T1.cds	FUN_002617-T1.cds	590_refound_129941	FUN_002962-T1.cds	FUN_001341-T1.cds	593_refound_130532	FUN_002263-T1.cds	FUN_003179-T1.cds	596_refound_131130	FUN_003952-T1.cds	FUN_002484-T1.cds	FUN_004025-T1.cds	FUN_003247-T1.cds	FUN_003102-T1.cds	602_refound_132316	FUN_003244-T1.cds	FUN_003705-T1.cds	FUN_003924-T1.cds	FUN_002579-T1.cds	FUN_002538-T1.cds	FUN_004449-T1.cds	FUN_002296-T1.cds	FUN_003776-T1.cds	611_refound_134212	FUN_002072-T1.cds	FUN_003948-T1.cds	FUN_004047-T1.cds	FUN_002275-T1.cds	FUN_003351-T1.cds	FUN_002567-T1.cds	FUN_003757-T1.cds	FUN_002818-T1.cds	FUN_003215-T1.cds	FUN_002808-T1.cds	622_refound_136334	FUN_001898-T1.cds	FUN_003399-T1.cds	FUN_002042-T1.cds	FUN_003567-T1.cds	FUN_002988-T1.cds	FUN_003385-T1.cds	FUN_002703-T1.cds	630_refound_138059	FUN_002226-T1.cds	FUN_002499-T1.cds	FUN_003389-T1.cds	FUN_002446-T1.cds	FUN_003188-T1.cds	636_refound_139239	FUN_003040-T1.cds	638_refound_139658	FUN_004370-T1.cds	FUN_003349-T1.cds	FUN_002902-T1.cds	FUN_002709-T1.cds	FUN_003707-T1.cds	FUN_003512-T1.cds	FUN_002938-T1.cds	FUN_003814-T1.cds	FUN_001951-T1.cds	FUN_002701-T1.cds	FUN_003049-T1.cds	FUN_003559-T1.cds	FUN_002922-T1.cds	FUN_003044-T1.cds	FUN_002170-T1.cds	FUN_002814-T1.cds	FUN_003113-T1.cds	FUN_001610-T1.cds	FUN_001160-T1.cds	FUN_003608-T1.cds	FUN_002904-T1.cds	FUN_003640-T1.cds	FUN_003259-T1.cds	FUN_004075-T1.cds	FUN_003875-T1.cds	FUN_002948-T1.cds	FUN_003236-T1.cds	FUN_004172-T1.cds	667_refound_146239	FUN_003253-T1.cds	FUN_003412-T1.cds	FUN_000883-T1.cds	FUN_000864-T1.cds	FUN_005040-T1.cds	FUN_004791-T1.cds	FUN_004730-T1.cds	FUN_003759-T1.cds	676_refound_148353	FUN_002840-T1.cds	FUN_003548-T1.cds	679_refound_149018	FUN_003063-T1.cds	FUN_002063-T1.cds	FUN_002582-T1.cds		FUN_004674-T1.cds	FUN_002708-T1.cds	FUN_003807-T1.cds	FUN_001162-T1.cds		FUN_003415-T1.cds	FUN_002763-T1.cds	FUN_004770-T1.cds	FUN_003739-T1.cds	693_refound_151999	694_refound_152185	FUN_003558-T1.cds	FUN_005383-T1.cds		698_refound_153001	FUN_005387-T1.cds	FUN_004588-T1.cds	701_refound_153599
group_3193	NA	;hypothetical protein	cds-KAK8439458.1	FUN_004387-T1.cds		FUN_004389-T1.cds	FUN_004051-T1.cds	FUN_004392-T1.cds	FUN_004040-T1.cds	FUN_004407-T1.cds	FUN_004397-T1.cds	FUN_004056-T1.cds	FUN_004061-T1.cds	FUN_003137-T1.cds	FUN_004364-T1.cds	FUN_004033-T1.cds	FUN_004394-T1.cds	FUN_001206-T1.cds	FUN_000546-T1.cds	FUN_002976-T1.cds	FUN_004043-T1.cds	FUN_004399-T1.cds	FUN_004399-T1.cds	FUN_004051-T1.cds	FUN_004388-T1.cds	FUN_004391-T1.cds	FUN_004045-T1.cds	FUN_004045-T1.cds	FUN_004037-T1.cds	FUN_001059-T1.cds	FUN_004041-T1.cds	FUN_004042-T1.cds	FUN_001751-T1.cds	FUN_001083-T1.cds	FUN_001661-T1.cds	FUN_000536-T1.cds	FUN_002615-T1.cds	FUN_001361-T1.cds	FUN_002703-T1.cds	FUN_003018-T1.cds	FUN_004211-T1.cds	FUN_005119-T1.cds	FUN_005114-T1.cds	FUN_004907-T1.cds	FUN_004412-T1.cds	FUN_001492-T1.cds	FUN_001695-T1.cds	FUN_001327-T1.cds	FUN_000107-T1.cds	FUN_001663-T1.cds	FUN_000097-T1.cds	FUN_003583-T1.cds	FUN_004032-T1.cds	FUN_004245-T1.cds	FUN_003645-T1.cds	FUN_002117-T1.cds			FUN_000951-T1.cds	FUN_003501-T1.cds	FUN_000919-T1.cds	FUN_002925-T1.cds	FUN_003813-T1.cds	FUN_001736-T1.cds	FUN_002599-T1.cds	FUN_001843-T1.cds	FUN_000700-T1.cds	FUN_000739-T1.cds	FUN_001493-T1.cds	FUN_002332-T1.cds	FUN_000633-T1.cds	FUN_001165-T1.cds	FUN_000077-T1.cds	FUN_002455-T1.cds	FUN_001244-T1.cds	FUN_004038-T1.cds	FUN_004705-T1.cds	FUN_001259-T1.cds	FUN_001734-T1.cds	FUN_003584-T1.cds	FUN_003335-T1.cds		FUN_002070-T1.cds	FUN_000655-T1.cds	FUN_001223-T1.cds	FUN_001738-T1.cds	FUN_001029-T1.cds		FUN_000744-T1.cds		FUN_000142-T1.cds	FUN_001731-T1.cds		FUN_001281-T1.cds	FUN_001086-T1.cds	FUN_001635-T1.cds	FUN_000509-T1.cds	FUN_000853-T1.cds	FUN_001088-T1.cds	FUN_000633-T1.cds	FUN_001355-T1.cds	FUN_000390-T1.cds	FUN_001490-T1.cds	FUN_002144-T1.cds	FUN_000467-T1.cds	FUN_004948-T1.cds	FUN_000831-T1.cds		FUN_001066-T1.cds		FUN_001647-T1.cds	FUN_000792-T1.cds	FUN_001024-T1.cds	FUN_000600-T1.cds	FUN_001246-T1.cds		FUN_003242-T1.cds	FUN_001389-T1.cds		FUN_000142-T1.cds	FUN_000465-T1.cds	FUN_000503-T1.cds	FUN_001227-T1.cds		FUN_000725-T1.cds	FUN_001018-T1.cds	FUN_000747-T1.cds	FUN_003922-T1.cds	FUN_004199-T1.cds	FUN_004518-T1.cds	FUN_000579-T1.cds		FUN_002431-T1.cds	FUN_002955-T1.cds	FUN_002112-T1.cds	FUN_001334-T1.cds	FUN_000989-T1.cds	FUN_003737-T1.cds	FUN_001025-T1.cds	FUN_002852-T1.cds	FUN_005282-T1.cds	FUN_003469-T1.cds	FUN_002552-T1.cds	FUN_002573-T1.cds	FUN_002756-T1.cds	FUN_004888-T1.cds	FUN_003704-T1.cds	FUN_002750-T1.cds	FUN_002289-T1.cds	FUN_005167-T1.cds	FUN_003354-T1.cds	FUN_000629-T1.cds	FUN_003533-T1.cds	FUN_003239-T1.cds	FUN_003012-T1.cds	FUN_002863-T1.cds	FUN_001131-T1.cds	FUN_000385-T1.cds	FUN_001176-T1.cds	FUN_000537-T1.cds	FUN_001005-T1.cds	FUN_000527-T1.cds	FUN_001220-T1.cds	FUN_000493-T1.cds	FUN_000903-T1.cds	FUN_001426-T1.cds		FUN_002823-T1.cds	FUN_000828-T1.cds	FUN_002287-T1.cds	FUN_002784-T1.cds	FUN_002057-T1.cds	FUN_000198-T1.cds	FUN_000631-T1.cds	FUN_001780-T1.cds	FUN_002092-T1.cds	FUN_001931-T1.cds	FUN_000561-T1.cds	FUN_000457-T1.cds		FUN_001349-T1.cds	FUN_004601-T1.cds	FUN_003461-T1.cds	FUN_000162-T1.cds		FUN_002109-T1.cds		FUN_001499-T1.cds	FUN_002499-T1.cds	FUN_004682-T1.cds	FUN_004395-T1.cds	FUN_004825-T1.cds	FUN_002704-T1.cds	FUN_002886-T1.cds	FUN_001014-T1.cds	FUN_000681-T1.cds	FUN_002895-T1.cds	FUN_001439-T1.cds	FUN_001076-T1.cds	FUN_003553-T1.cds			FUN_002926-T1.cds	FUN_002869-T1.cds	FUN_002928-T1.cds	FUN_005167-T1.cds	FUN_003059-T1.cds	FUN_001297-T1.cds	FUN_003997-T1.cds	FUN_004069-T1.cds	FUN_004224-T1.cds	FUN_005631-T1.cds	FUN_002112-T1.cds	FUN_002927-T1.cds	FUN_005465-T1.cds	FUN_003965-T1.cds		FUN_003991-T1.cds	FUN_001494-T1.cds	FUN_002245-T1.cds	FUN_000838-T1.cds	FUN_000924-T1.cds	FUN_001466-T1.cds	FUN_004742-T1.cds	FUN_001795-T1.cds	FUN_004392-T1.cds	FUN_002249-T1.cds	FUN_001622-T1.cds	FUN_001789-T1.cds	FUN_000693-T1.cds	FUN_001925-T1.cds	FUN_001449-T1.cds	FUN_001473-T1.cds	FUN_001098-T1.cds	FUN_000395-T1.cds	FUN_000061-T1.cds	FUN_002440-T1.cds	FUN_002678-T1.cds	FUN_003142-T1.cds	FUN_002563-T1.cds	FUN_001133-T1.cds	FUN_002504-T1.cds	FUN_003261-T1.cds	FUN_001506-T1.cds	FUN_003491-T1.cds	FUN_000616-T1.cds	FUN_002071-T1.cds		FUN_002139-T1.cds	FUN_002014-T1.cds	FUN_001877-T1.cds	FUN_001019-T1.cds	FUN_001696-T1.cds		FUN_002231-T1.cds	FUN_001004-T1.cds	FUN_000362-T1.cds	FUN_001795-T1.cds	FUN_004959-T1.cds		FUN_001993-T1.cds	FUN_000197-T1.cds	FUN_001501-T1.cds	FUN_000907-T1.cds	FUN_003312-T1.cds	FUN_003327-T1.cds	FUN_000142-T1.cds	FUN_001174-T1.cds	FUN_000541-T1.cds	FUN_003333-T1.cds	FUN_005288-T1.cds	FUN_000338-T1.cds	FUN_002245-T1.cds	FUN_003025-T1.cds	FUN_000143-T1.cds	FUN_002154-T1.cds	FUN_000393-T1.cds	FUN_002427-T1.cds	FUN_002999-T1.cds	FUN_003079-T1.cds	FUN_001734-T1.cds	FUN_003924-T1.cds	FUN_002190-T1.cds	FUN_003141-T1.cds	FUN_000969-T1.cds	FUN_001075-T1.cds	FUN_000303-T1.cds	FUN_001390-T1.cds	FUN_001055-T1.cds	FUN_001051-T1.cds	FUN_001451-T1.cds	FUN_000147-T1.cds	FUN_002586-T1.cds	FUN_003070-T1.cds	FUN_000525-T1.cds	FUN_000549-T1.cds	FUN_002245-T1.cds	FUN_002559-T1.cds	FUN_003735-T1.cds	FUN_002086-T1.cds	FUN_001539-T1.cds	FUN_002821-T1.cds	FUN_000526-T1.cds	FUN_001512-T1.cds	FUN_001897-T1.cds	FUN_000488-T1.cds	FUN_004593-T1.cds	FUN_002029-T1.cds	FUN_001777-T1.cds	FUN_002525-T1.cds	FUN_001513-T1.cds	FUN_001484-T1.cds	FUN_000408-T1.cds		FUN_001042-T1.cds	FUN_002474-T1.cds	FUN_000608-T1.cds	FUN_000538-T1.cds	FUN_002903-T1.cds	FUN_001141-T1.cds	FUN_004320-T1.cds	FUN_000511-T1.cds	FUN_002553-T1.cds	FUN_001477-T1.cds	FUN_000774-T1.cds	FUN_000938-T1.cds	FUN_002496-T1.cds	FUN_000491-T1.cds	FUN_000981-T1.cds	FUN_000501-T1.cds	FUN_003668-T1.cds	FUN_002302-T1.cds	FUN_001732-T1.cds	FUN_000195-T1.cds	FUN_000574-T1.cds	FUN_000885-T1.cds	FUN_001392-T1.cds	FUN_000067-T1.cds	FUN_001963-T1.cds	FUN_002709-T1.cds	FUN_002373-T1.cds	FUN_000911-T1.cds	FUN_001903-T1.cds	FUN_001390-T1.cds	FUN_003212-T1.cds	FUN_003034-T1.cds	FUN_003323-T1.cds	FUN_003990-T1.cds	FUN_003886-T1.cds	FUN_003768-T1.cds	FUN_000886-T1.cds	FUN_004393-T1.cds	FUN_001403-T1.cds	FUN_003652-T1.cds	FUN_004078-T1.cds	FUN_003784-T1.cds	FUN_000907-T1.cds		FUN_003851-T1.cds	FUN_002364-T1.cds	FUN_001733-T1.cds	FUN_003267-T1.cds	FUN_001219-T1.cds	FUN_001590-T1.cds	FUN_000796-T1.cds	FUN_003739-T1.cds	FUN_001366-T1.cds	FUN_001183-T1.cds	FUN_003534-T1.cds	FUN_003573-T1.cds	FUN_003424-T1.cds	FUN_000526-T1.cds	FUN_000488-T1.cds	FUN_000298-T1.cds	FUN_000253-T1.cds	FUN_000231-T1.cds	FUN_001786-T1.cds	FUN_000056-T1.cds	FUN_000333-T1.cds	FUN_002430-T1.cds	FUN_001362-T1.cds	FUN_001832-T1.cds	FUN_001110-T1.cds	FUN_000464-T1.cds	FUN_001010-T1.cds	FUN_001587-T1.cds	FUN_004547-T1.cds	FUN_000686-T1.cds	FUN_001219-T1.cds	FUN_002468-T1.cds	FUN_001044-T1.cds	FUN_005278-T1.cds	FUN_002128-T1.cds	FUN_005002-T1.cds	FUN_000738-T1.cds	FUN_001520-T1.cds	FUN_000171-T1.cds	FUN_003731-T1.cds	FUN_002219-T1.cds	FUN_000429-T1.cds	FUN_005575-T1.cds	FUN_001475-T1.cds	FUN_000119-T1.cds	FUN_004446-T1.cds		FUN_002463-T1.cds	FUN_000674-T1.cds	FUN_000143-T1.cds	FUN_001706-T1.cds	FUN_002649-T1.cds	FUN_003813-T1.cds	FUN_000500-T1.cds	FUN_000772-T1.cds	FUN_002086-T1.cds	FUN_001748-T1.cds	FUN_001710-T1.cds	FUN_001895-T1.cds	FUN_003669-T1.cds	FUN_003343-T1.cds	FUN_000777-T1.cds	FUN_002344-T1.cds	FUN_001545-T1.cds	FUN_001284-T1.cds	FUN_002087-T1.cds	FUN_000386-T1.cds	FUN_000771-T1.cds		FUN_004272-T1.cds	FUN_001397-T1.cds		FUN_004912-T1.cds	FUN_001483-T1.cds	FUN_001319-T1.cds	FUN_000950-T1.cds	FUN_001450-T1.cds	FUN_001444-T1.cds	FUN_001433-T1.cds	FUN_000635-T1.cds	FUN_001881-T1.cds	FUN_001824-T1.cds		FUN_000934-T1.cds	FUN_000439-T1.cds	FUN_000781-T1.cds	FUN_000604-T1.cds	FUN_001698-T1.cds	FUN_000942-T1.cds	FUN_002756-T1.cds	FUN_001864-T1.cds	FUN_003645-T1.cds	FUN_002294-T1.cds	FUN_002613-T1.cds	FUN_000725-T1.cds	FUN_002546-T1.cds	FUN_000144-T1.cds	FUN_002988-T1.cds	FUN_004615-T1.cds	FUN_000494-T1.cds	FUN_000380-T1.cds	FUN_004511-T1.cds	FUN_005323-T1.cds	FUN_000667-T1.cds	FUN_004973-T1.cds	FUN_001465-T1.cds		FUN_003844-T1.cds	FUN_002551-T1.cds		FUN_004148-T1.cds	FUN_003108-T1.cds	FUN_003699-T1.cds	FUN_003456-T1.cds	FUN_001542-T1.cds	FUN_003268-T1.cds	FUN_001638-T1.cds	FUN_000405-T1.cds	FUN_002160-T1.cds	FUN_001208-T1.cds	FUN_001026-T1.cds	FUN_004127-T1.cds	FUN_000780-T1.cds	FUN_000798-T1.cds	FUN_003381-T1.cds	FUN_000225-T1.cds	FUN_000495-T1.cds	FUN_001035-T1.cds	FUN_000143-T1.cds	FUN_001626-T1.cds	FUN_000076-T1.cds	FUN_002122-T1.cds		FUN_001526-T1.cds	FUN_001416-T1.cds	FUN_003873-T1.cds	FUN_003414-T1.cds	FUN_001688-T1.cds	FUN_001619-T1.cds	FUN_002683-T1.cds	FUN_002131-T1.cds	FUN_002272-T1.cds	FUN_004565-T1.cds	FUN_001368-T1.cds	FUN_001938-T1.cds	FUN_001753-T1.cds	FUN_002646-T1.cds	FUN_001382-T1.cds	FUN_000709-T1.cds	FUN_001601-T1.cds	FUN_001025-T1.cds	FUN_003412-T1.cds	FUN_001227-T1.cds	FUN_001163-T1.cds	FUN_000990-T1.cds	FUN_004019-T1.cds	FUN_001807-T1.cds		FUN_002612-T1.cds	FUN_003420-T1.cds	FUN_002643-T1.cds	FUN_001383-T1.cds	FUN_004889-T1.cds	FUN_001871-T1.cds	FUN_003828-T1.cds	FUN_003235-T1.cds	FUN_003550-T1.cds	FUN_003517-T1.cds	FUN_001495-T1.cds	FUN_001790-T1.cds	FUN_001332-T1.cds	FUN_003848-T1.cds	FUN_001484-T1.cds	FUN_001950-T1.cds	FUN_003108-T1.cds	FUN_001717-T1.cds	FUN_001697-T1.cds	FUN_001180-T1.cds	FUN_005417-T1.cds	FUN_003072-T1.cds	FUN_001093-T1.cds	FUN_001965-T1.cds	FUN_003436-T1.cds	FUN_001915-T1.cds	FUN_002086-T1.cds	FUN_003332-T1.cds	FUN_002101-T1.cds	FUN_001526-T1.cds	FUN_000196-T1.cds	FUN_001568-T1.cds	FUN_003013-T1.cds	FUN_003060-T1.cds	FUN_000621-T1.cds	FUN_001815-T1.cds	FUN_003404-T1.cds	FUN_001787-T1.cds	FUN_001881-T1.cds	FUN_001038-T1.cds	FUN_004529-T1.cds	FUN_001032-T1.cds	FUN_001055-T1.cds	FUN_001035-T1.cds	FUN_001223-T1.cds	FUN_001757-T1.cds	FUN_000501-T1.cds	FUN_003075-T1.cds	FUN_001230-T1.cds	FUN_000142-T1.cds	FUN_002379-T1.cds		FUN_004122-T1.cds	FUN_002306-T1.cds		FUN_002262-T1.cds	FUN_000117-T1.cds	FUN_001715-T1.cds	FUN_001439-T1.cds	FUN_003216-T1.cds	FUN_001234-T1.cds	FUN_001942-T1.cds	FUN_001516-T1.cds	FUN_003028-T1.cds	FUN_001026-T1.cds	FUN_001709-T1.cds	FUN_003485-T1.cds	FUN_002424-T1.cds	FUN_000702-T1.cds	FUN_000880-T1.cds	FUN_001156-T1.cds	FUN_002029-T1.cds	FUN_000619-T1.cds	FUN_002792-T1.cds		FUN_004103-T1.cds	FUN_001587-T1.cds	FUN_000142-T1.cds	FUN_001435-T1.cds	FUN_002119-T1.cds	FUN_002352-T1.cds	FUN_002212-T1.cds	FUN_002318-T1.cds	FUN_001046-T1.cds	FUN_004247-T1.cds	FUN_002614-T1.cds	FUN_001030-T1.cds	FUN_002375-T1.cds	FUN_003928-T1.cds	FUN_001056-T1.cds	FUN_002285-T1.cds	FUN_001918-T1.cds	FUN_003693-T1.cds	FUN_003756-T1.cds		FUN_001844-T1.cds		FUN_002513-T1.cds	FUN_004024-T1.cds	FUN_000997-T1.cds	FUN_003794-T1.cds	FUN_004794-T1.cds	FUN_001716-T1.cds	FUN_001823-T1.cds	FUN_001419-T1.cds	FUN_002407-T1.cds	FUN_001866-T1.cds	FUN_001856-T1.cds	FUN_001725-T1.cds	FUN_002977-T1.cds	FUN_002431-T1.cds	FUN_001686-T1.cds	FUN_002556-T1.cds	FUN_001245-T1.cds		FUN_000610-T1.cds	FUN_004785-T1.cds	FUN_000382-T1.cds	FUN_000921-T1.cds	FUN_000611-T1.cds	FUN_003242-T1.cds	FUN_001871-T1.cds	FUN_002852-T1.cds	FUN_002424-T1.cds	FUN_001338-T1.cds	FUN_002295-T1.cds	FUN_002167-T1.cds	FUN_000943-T1.cds	FUN_001467-T1.cds	FUN_000143-T1.cds	FUN_000594-T1.cds	FUN_000176-T1.cds	FUN_003449-T1.cds	FUN_003169-T1.cds	FUN_000569-T1.cds	FUN_000141-T1.cds	FUN_001369-T1.cds	FUN_001907-T1.cds	FUN_000865-T1.cds	FUN_000500-T1.cds	FUN_001160-T1.cds	FUN_001926-T1.cds	FUN_001065-T1.cds	FUN_000492-T1.cds	FUN_001180-T1.cds	FUN_000141-T1.cds	FUN_000143-T1.cds	FUN_000608-T1.cds	FUN_000119-T1.cds	FUN_001766-T1.cds	FUN_002311-T1.cds	FUN_003665-T1.cds	FUN_001068-T1.cds	FUN_003412-T1.cds	FUN_002517-T1.cds	FUN_000659-T1.cds	FUN_001283-T1.cds	FUN_001729-T1.cds	FUN_002527-T1.cds	FUN_002165-T1.cds	FUN_001976-T1.cds	FUN_001453-T1.cds	FUN_004586-T1.cds	FUN_002975-T1.cds	FUN_000078-T1.cds	FUN_002240-T1.cds	FUN_002357-T1.cds	FUN_002345-T1.cds	FUN_002705-T1.cds	FUN_000979-T1.cds	FUN_002029-T1.cds	FUN_001635-T1.cds	FUN_001916-T1.cds	FUN_001581-T1.cds	FUN_001034-T1.cds	FUN_004817-T1.cds	FUN_000714-T1.cds	FUN_003895-T1.cds	FUN_002869-T1.cds	FUN_004390-T1.cds	FUN_003616-T1.cds	FUN_001190-T1.cds	FUN_004413-T1.cds	FUN_004344-T1.cds	FUN_004090-T1.cds	FUN_004415-T1.cds	FUN_004037-T1.cds	FUN_004033-T1.cds	FUN_004413-T1.cds
group_1185	NA			1_refound_148				5_refound_871	6_refound_1052		8_refound_1410	9_refound_1587	10_refound_1759	11_refound_1934	12_refound_2119	13_refound_2304	14_refound_2475		16_refound_2826	17_refound_3007	18_refound_3186	19_refound_3366	20_refound_3544	21_refound_3722	22_refound_3906			25_refound_4439	26_refound_4614	27_refound_4791	28_refound_4974		30_refound_5315	31_refound_5521	FUN_000358-T1.cds	FUN_002307-T1.cds	34_refound_6246	FUN_001176-T1.cds	36_refound_6721	37_refound_6914	38_refound_7088	39_refound_7276		41_refound_7612	42_refound_7795	43_refound_7974	FUN_004316-T1.cds	FUN_000202-T1.cds	FUN_001163-T1.cds	47_refound_8918	48_refound_9146	49_refound_9331	50_refound_9511	FUN_000256-T1.cds	52_refound_9942	FUN_003470-T1.cds	FUN_002688-T1.cds	FUN_005305-T1.cds	FUN_005565-T1.cds	57_refound_11055	FUN_000934-T1.cds	59_refound_11553	60_refound_11736	61_refound_11954	62_refound_12131	FUN_000894-T1.cds	FUN_005620-T1.cds	FUN_001416-T1.cds	66_refound_13011	67_refound_13265	FUN_000856-T1.cds			FUN_001899-T1.cds	FUN_002432-T1.cds	FUN_003361-T1.cds	74_refound_14626	75_refound_14858	FUN_000452-T1.cds	FUN_001154-T1.cds	FUN_000388-T1.cds	FUN_000841-T1.cds	FUN_000059-T1.cds	FUN_000963-T1.cds	FUN_000110-T1.cds	83_refound_16731	84_refound_16964	FUN_001100-T1.cds	FUN_001435-T1.cds	FUN_001873-T1.cds	88_refound_17874	89_refound_18114	FUN_001289-T1.cds	91_refound_18581	FUN_001349-T1.cds	FUN_000012-T1.cds	FUN_001351-T1.cds	FUN_000611-T1.cds	FUN_003107-T1.cds	FUN_001140-T1.cds	98_refound_20199	FUN_000650-T1.cds	FUN_002726-T1.cds	FUN_002926-T1.cds	FUN_001193-T1.cds	103_refound_21367	FUN_001106-T1.cds	105_refound_21831	106_refound_22074	FUN_001195-T1.cds	FUN_001094-T1.cds	FUN_000912-T1.cds	FUN_001080-T1.cds	FUN_001700-T1.cds	FUN_000433-T1.cds	FUN_000818-T1.cds	114_refound_23950	115_refound_24183	FUN_001548-T1.cds	117_refound_24667	FUN_001711-T1.cds	FUN_001536-T1.cds	120_refound_25356	121_refound_25578	FUN_001307-T1.cds	FUN_000521-T1.cds		125_refound_26443	FUN_001127-T1.cds	127_refound_26904	FUN_001171-T1.cds	129_refound_27326	130_refound_27572	131_refound_27748	132_refound_27985	133_refound_28173	134_refound_28409	135_refound_28640	136_refound_28829	137_refound_29067		139_refound_29418	140_refound_29605	141_refound_29793	142_refound_29973		144_refound_30346	145_refound_30523	146_refound_30699	147_refound_30885	148_refound_31075	149_refound_31248	150_refound_31430	151_refound_31619	152_refound_31805	153_refound_31996	FUN_000649-T1.cds	FUN_000616-T1.cds		157_refound_32828	FUN_001141-T1.cds	FUN_000672-T1.cds	FUN_001292-T1.cds	161_refound_33745	FUN_003894-T1.cds	FUN_001280-T1.cds	FUN_001365-T1.cds	FUN_004574-T1.cds	FUN_000050-T1.cds	167_refound_35151	FUN_001578-T1.cds	169_refound_35604	FUN_001682-T1.cds	FUN_001817-T1.cds	FUN_000371-T1.cds	173_refound_36518	174_refound_36715	FUN_001646-T1.cds	FUN_001211-T1.cds	FUN_001712-T1.cds	FUN_002630-T1.cds	179_refound_37887	180_refound_38076	FUN_001159-T1.cds	FUN_001996-T1.cds	FUN_002355-T1.cds	FUN_003025-T1.cds	FUN_002105-T1.cds	FUN_001361-T1.cds	187_refound_39706	188_refound_39881		190_refound_40247	191_refound_40419	FUN_001920-T1.cds	FUN_002957-T1.cds	FUN_001870-T1.cds	FUN_003586-T1.cds	FUN_001684-T1.cds	197_refound_41748	FUN_002053-T1.cds	FUN_002771-T1.cds	FUN_001414-T1.cds	201_refound_42693	202_refound_42922	FUN_002834-T1.cds	204_refound_43392	205_refound_43582	206_refound_43805	FUN_003426-T1.cds	FUN_002658-T1.cds	209_refound_44471	210_refound_44711	FUN_001655-T1.cds	212_refound_45180	213_refound_45349	FUN_003064-T1.cds	215_refound_45758	216_refound_45984	217_refound_46214	FUN_001892-T1.cds	FUN_002413-T1.cds	220_refound_46910	221_refound_47143	FUN_000232-T1.cds	FUN_000330-T1.cds	FUN_002713-T1.cds	FUN_001052-T1.cds	226_refound_48355	227_refound_48533	228_refound_48714	229_refound_48886	FUN_002969-T1.cds	231_refound_49300	232_refound_49479	FUN_000445-T1.cds	234_refound_49888	FUN_000686-T1.cds	FUN_001729-T1.cds	FUN_001329-T1.cds	FUN_002021-T1.cds	239_refound_51081	FUN_000917-T1.cds	FUN_002421-T1.cds	242_refound_51774	243_refound_51957	244_refound_52188	245_refound_52377	246_refound_52624	247_refound_52808	248_refound_52983		250_refound_53354	FUN_001840-T1.cds	FUN_001760-T1.cds	FUN_001473-T1.cds	254_refound_54278	FUN_000453-T1.cds	FUN_000239-T1.cds	257_refound_55008	258_refound_55232	259_refound_55466	260_refound_55698	FUN_002174-T1.cds	262_refound_56159	263_refound_56337	FUN_001970-T1.cds	FUN_001346-T1.cds	FUN_000805-T1.cds	267_refound_57212	FUN_000788-T1.cds	FUN_004038-T1.cds	FUN_002520-T1.cds	FUN_000366-T1.cds	FUN_000545-T1.cds	FUN_004189-T1.cds	274_refound_58824	FUN_001468-T1.cds	276_refound_59258	277_refound_59485	FUN_002316-T1.cds	279_refound_59950	280_refound_60125		FUN_001569-T1.cds	FUN_003150-T1.cds	284_refound_60932	FUN_001683-T1.cds	FUN_001964-T1.cds	FUN_002632-T1.cds	FUN_001028-T1.cds	FUN_001022-T1.cds	FUN_001033-T1.cds	291_refound_62509	292_refound_62689	293_refound_62865	294_refound_63042	295_refound_63218	296_refound_63463	297_refound_63632	298_refound_63816	299_refound_63997	300_refound_64174	301_refound_64349	302_refound_64529		304_refound_64885	305_refound_65066	306_refound_65237	307_refound_65416	308_refound_65596	FUN_001961-T1.cds	310_refound_66001	FUN_000057-T1.cds	312_refound_66498	FUN_001795-T1.cds	314_refound_66966	315_refound_67218	316_refound_67465	317_refound_67713	318_refound_67957	FUN_000805-T1.cds	FUN_001877-T1.cds	FUN_001102-T1.cds	FUN_004169-T1.cds	323_refound_69125	324_refound_69366	FUN_000749-T1.cds	326_refound_69846	FUN_001276-T1.cds	328_refound_70275	329_refound_70507	330_refound_70739	331_refound_70983	FUN_001883-T1.cds	FUN_001630-T1.cds	334_refound_71691	335_refound_71926	336_refound_72160	337_refound_72396	338_refound_72634	339_refound_72863	340_refound_73109	341_refound_73357	342_refound_73597	343_refound_73852	344_refound_74083	345_refound_74267	346_refound_74453	347_refound_74636	FUN_000980-T1.cds	349_refound_75056	350_refound_75308	FUN_005538-T1.cds	352_refound_75796	353_refound_76036	354_refound_76278	FUN_001533-T1.cds	356_refound_76769	FUN_001328-T1.cds	358_refound_77175		FUN_002466-T1.cds	FUN_002751-T1.cds	362_refound_78076	FUN_002115-T1.cds	364_refound_78556	365_refound_78797	366_refound_79035	367_refound_79273	368_refound_79523	369_refound_79770	370_refound_80014	FUN_000090-T1.cds	FUN_000064-T1.cds	373_refound_80722	FUN_000128-T1.cds	375_refound_81204	376_refound_81452	377_refound_81678	FUN_001523-T1.cds	379_refound_82172	FUN_000060-T1.cds	381_refound_82650	382_refound_82880	FUN_000052-T1.cds	FUN_000046-T1.cds	385_refound_83572	386_refound_83802	387_refound_84030	388_refound_84274	389_refound_84507	390_refound_84742	391_refound_84991	392_refound_85229	FUN_000978-T1.cds	FUN_001994-T1.cds	395_refound_85934	396_refound_86175	397_refound_86417	398_refound_86651	FUN_000128-T1.cds	400_refound_87105	401_refound_87353	402_refound_87578	403_refound_87816	FUN_003160-T1.cds	405_refound_88286	FUN_003693-T1.cds	FUN_000703-T1.cds	FUN_002758-T1.cds	409_refound_89207	410_refound_89438	FUN_001919-T1.cds	FUN_002330-T1.cds	413_refound_90142	414_refound_90366	415_refound_90538	FUN_002394-T1.cds	417_refound_90967	418_refound_91194	FUN_001728-T1.cds	420_refound_91662	421_refound_91900	FUN_002794-T1.cds	FUN_003285-T1.cds	424_refound_92536	425_refound_92780	426_refound_93012	FUN_005212-T1.cds	428_refound_93489	429_refound_93664	430_refound_93843	431_refound_94019	FUN_003637-T1.cds	433_refound_94490	FUN_002684-T1.cds	FUN_001185-T1.cds	436_refound_95196	437_refound_95363	438_refound_95545	439_refound_95781	FUN_000728-T1.cds	441_refound_96260	FUN_004742-T1.cds	443_refound_96720	444_refound_96951	FUN_002291-T1.cds	FUN_002188-T1.cds	447_refound_97662	448_refound_97833	449_refound_98013	FUN_000479-T1.cds	451_refound_98426	452_refound_98675	453_refound_98921	454_refound_99165	FUN_002742-T1.cds	FUN_001606-T1.cds	FUN_002162-T1.cds	458_refound_100123	459_refound_100373	FUN_000685-T1.cds	461_refound_100845	FUN_003230-T1.cds	FUN_002119-T1.cds	464_refound_101568	465_refound_101809	466_refound_102049	467_refound_102278	FUN_001141-T1.cds	469_refound_102776	470_refound_103021	471_refound_103250	472_refound_103426	473_refound_103663		FUN_001768-T1.cds	FUN_002474-T1.cds	477_refound_104480	478_refound_104663	FUN_002424-T1.cds	FUN_002377-T1.cds	FUN_004054-T1.cds	FUN_000751-T1.cds	FUN_001670-T1.cds	FUN_000618-T1.cds	485_refound_106306	FUN_001021-T1.cds	FUN_002343-T1.cds	488_refound_107010	FUN_001828-T1.cds	490_refound_107496			493_refound_108063	494_refound_108238	495_refound_108409	FUN_000952-T1.cds	FUN_003149-T1.cds	FUN_002612-T1.cds	499_refound_109300	500_refound_109543	501_refound_109784	502_refound_110021	503_refound_110197	504_refound_110379	FUN_002343-T1.cds	FUN_002231-T1.cds	507_refound_111065	508_refound_111239	FUN_002712-T1.cds	510_refound_111663	FUN_001161-T1.cds	512_refound_112131	FUN_002004-T1.cds	514_refound_112602	515_refound_112851	FUN_000508-T1.cds	FUN_002029-T1.cds	FUN_001118-T1.cds	FUN_001188-T1.cds	520_refound_114069	FUN_002709-T1.cds	522_refound_114544	523_refound_114780	524_refound_114950	FUN_002844-T1.cds			FUN_002423-T1.cds	FUN_004125-T1.cds	FUN_001708-T1.cds	FUN_002941-T1.cds	532_refound_116666	FUN_002614-T1.cds	534_refound_117157	FUN_001910-T1.cds	FUN_001350-T1.cds	FUN_001545-T1.cds	FUN_001838-T1.cds	FUN_002500-T1.cds	FUN_002391-T1.cds	FUN_002122-T1.cds	FUN_002357-T1.cds	FUN_002603-T1.cds	544_refound_119426	545_refound_119670	FUN_002352-T1.cds	FUN_001897-T1.cds	FUN_001535-T1.cds	FUN_002456-T1.cds	FUN_002042-T1.cds	551_refound_121073	FUN_002529-T1.cds	FUN_002462-T1.cds	554_refound_121772	FUN_001940-T1.cds	556_refound_122249	FUN_002271-T1.cds	558_refound_122723	559_refound_122955	FUN_002235-T1.cds	561_refound_123430	FUN_000601-T1.cds	FUN_001347-T1.cds		FUN_002802-T1.cds	566_refound_124556	FUN_002568-T1.cds	568_refound_125032	569_refound_125268	570_refound_125499	571_refound_125736	572_refound_125976	573_refound_126214	FUN_002920-T1.cds	FUN_002799-T1.cds	FUN_001814-T1.cds	FUN_003205-T1.cds	FUN_001319-T1.cds	579_refound_127600	FUN_002734-T1.cds		582_refound_128166	583_refound_128349		585_refound_128689	586_refound_128930	587_refound_129168	FUN_002966-T1.cds	589_refound_129635		FUN_002020-T1.cds	592_refound_130234		594_refound_130591	595_refound_130773	596_refound_131008	FUN_001315-T1.cds	598_refound_131406	599_refound_131589	600_refound_131775	601_refound_132015	602_refound_132197	603_refound_132373	604_refound_132609		606_refound_133023		608_refound_133374	FUN_001371-T1.cds	610_refound_133852	611_refound_134093	612_refound_134266	613_refound_134442	614_refound_134617	615_refound_134787	616_refound_134957	617_refound_135198	618_refound_135383	619_refound_135635	620_refound_135871	621_refound_136039	622_refound_136208		624_refound_136568	FUN_000803-T1.cds	626_refound_137031	627_refound_137275	628_refound_137461	FUN_001354-T1.cds	630_refound_137937	631_refound_138118	FUN_002290-T1.cds	FUN_001830-T1.cds	634_refound_138763	635_refound_138942		637_refound_139301	638_refound_139536	639_refound_139715	640_refound_139958	641_refound_140202	642_refound_140442	FUN_001220-T1.cds	FUN_001357-T1.cds	645_refound_141154	646_refound_141382		FUN_001823-T1.cds	FUN_001831-T1.cds	650_refound_142222	FUN_002434-T1.cds	652_refound_142710	FUN_001835-T1.cds	FUN_001797-T1.cds	655_refound_143423	FUN_001455-T1.cds	FUN_000994-T1.cds	FUN_004306-T1.cds	FUN_000838-T1.cds	660_refound_144549	661_refound_144793	662_refound_144974	663_refound_145222	664_refound_145401	FUN_004806-T1.cds	666_refound_145875	667_refound_146118	668_refound_146296	FUN_001682-T1.cds	FUN_000126-T1.cds	671_refound_147006	FUN_000394-T1.cds	FUN_000598-T1.cds	FUN_000269-T1.cds	FUN_000652-T1.cds	676_refound_148219	FUN_000663-T1.cds	FUN_002963-T1.cds	679_refound_148881	680_refound_149069	681_refound_149256	682_refound_149435	FUN_000435-T1.cds	FUN_000059-T1.cds	FUN_000090-T1.cds	FUN_001062-T1.cds	FUN_002023-T1.cds	688_refound_150802	FUN_001440-T1.cds	690_refound_151287		692_refound_151681	693_refound_151872		695_refound_152245	FUN_005144-T1.cds	FUN_005079-T1.cds		699_refound_153060	700_refound_153295	701_refound_153475	702_refound_153658
group_4816	NA	;hypothetical protein	cds-KAK8438171.1	FUN_005396-T1.cds	FUN_005371-T1.cds	FUN_005382-T1.cds	FUN_005407-T1.cds	FUN_005402-T1.cds	FUN_005764-T1.cds	FUN_005382-T1.cds	FUN_005324-T1.cds	FUN_005387-T1.cds	FUN_005391-T1.cds	FUN_005579-T1.cds	FUN_005725-T1.cds	FUN_005369-T1.cds	FUN_005394-T1.cds	FUN_005374-T1.cds	FUN_005391-T1.cds	FUN_005401-T1.cds	FUN_005396-T1.cds	FUN_005398-T1.cds	FUN_005773-T1.cds	FUN_005404-T1.cds	FUN_005392-T1.cds	FUN_005766-T1.cds	FUN_005400-T1.cds	FUN_005770-T1.cds	FUN_005753-T1.cds	FUN_005426-T1.cds	FUN_005757-T1.cds	FUN_005399-T1.cds		FUN_004973-T1.cds	FUN_005521-T1.cds	FUN_005391-T1.cds	FUN_005745-T1.cds	FUN_005742-T1.cds	FUN_005558-T1.cds			FUN_004820-T1.cds	FUN_005221-T1.cds	FUN_004771-T1.cds	FUN_005352-T1.cds	FUN_005521-T1.cds	FUN_005401-T1.cds	FUN_005511-T1.cds	FUN_005488-T1.cds	FUN_005491-T1.cds	FUN_004518-T1.cds	FUN_004509-T1.cds	FUN_005289-T1.cds	FUN_005572-T1.cds	FUN_004905-T1.cds	FUN_005760-T1.cds	FUN_005078-T1.cds	FUN_005645-T1.cds		FUN_002099-T1.cds	FUN_005299-T1.cds	FUN_005614-T1.cds	FUN_001806-T1.cds	FUN_002099-T1.cds	FUN_002114-T1.cds	FUN_005579-T1.cds	FUN_005375-T1.cds	FUN_005732-T1.cds		FUN_003656-T1.cds	FUN_003273-T1.cds			FUN_004698-T1.cds	FUN_003547-T1.cds	FUN_002709-T1.cds	FUN_005529-T1.cds	FUN_005699-T1.cds	FUN_004439-T1.cds	FUN_005683-T1.cds	FUN_005688-T1.cds	FUN_005646-T1.cds	FUN_005700-T1.cds	FUN_002101-T1.cds	FUN_005551-T1.cds	FUN_005783-T1.cds	FUN_004072-T1.cds	FUN_003625-T1.cds	FUN_003440-T1.cds	FUN_004637-T1.cds	FUN_003856-T1.cds	FUN_004899-T1.cds	FUN_004840-T1.cds	FUN_005645-T1.cds	FUN_004188-T1.cds	FUN_004628-T1.cds	FUN_001916-T1.cds	FUN_004698-T1.cds	FUN_004094-T1.cds	FUN_004129-T1.cds	FUN_005587-T1.cds	FUN_005485-T1.cds	FUN_005771-T1.cds	FUN_003651-T1.cds	FUN_003409-T1.cds	FUN_005453-T1.cds	FUN_005482-T1.cds	FUN_005449-T1.cds	FUN_005392-T1.cds	FUN_005500-T1.cds	FUN_005608-T1.cds	FUN_003304-T1.cds	FUN_005570-T1.cds	FUN_005552-T1.cds	FUN_005563-T1.cds	FUN_003304-T1.cds	FUN_002489-T1.cds	FUN_003752-T1.cds	FUN_004029-T1.cds	FUN_003681-T1.cds	FUN_003818-T1.cds	FUN_003610-T1.cds	FUN_003543-T1.cds	FUN_005611-T1.cds	FUN_003883-T1.cds	FUN_005622-T1.cds	FUN_004101-T1.cds	FUN_005346-T1.cds	FUN_005573-T1.cds	FUN_004536-T1.cds	FUN_004476-T1.cds	FUN_003863-T1.cds	FUN_003824-T1.cds	FUN_002332-T1.cds	FUN_003601-T1.cds	FUN_001202-T1.cds	FUN_004025-T1.cds	FUN_004916-T1.cds	FUN_005313-T1.cds	FUN_003411-T1.cds	FUN_005522-T1.cds	FUN_005216-T1.cds	FUN_003879-T1.cds	FUN_005590-T1.cds	FUN_004751-T1.cds	FUN_005016-T1.cds	FUN_003777-T1.cds	FUN_003967-T1.cds	FUN_004603-T1.cds	FUN_005344-T1.cds	FUN_004785-T1.cds	FUN_004330-T1.cds	FUN_005683-T1.cds	FUN_005633-T1.cds	FUN_005631-T1.cds		FUN_005717-T1.cds	FUN_005158-T1.cds	FUN_004725-T1.cds	FUN_004345-T1.cds	FUN_005663-T1.cds	FUN_004737-T1.cds	FUN_002160-T1.cds	FUN_003366-T1.cds	FUN_002872-T1.cds	FUN_003199-T1.cds	FUN_005564-T1.cds	FUN_005237-T1.cds	FUN_005739-T1.cds	FUN_004892-T1.cds	FUN_003596-T1.cds	FUN_003708-T1.cds	FUN_004646-T1.cds		FUN_003575-T1.cds		FUN_005463-T1.cds	FUN_003808-T1.cds	FUN_003269-T1.cds	FUN_005106-T1.cds	FUN_003712-T1.cds	FUN_005179-T1.cds	FUN_005784-T1.cds	FUN_005417-T1.cds	FUN_005787-T1.cds	FUN_005643-T1.cds	FUN_000559-T1.cds	FUN_005598-T1.cds	FUN_000634-T1.cds	FUN_004556-T1.cds	FUN_002679-T1.cds	FUN_005097-T1.cds	FUN_005276-T1.cds	FUN_003222-T1.cds	FUN_003050-T1.cds	FUN_005676-T1.cds	FUN_005785-T1.cds	FUN_005793-T1.cds	FUN_000876-T1.cds		FUN_005761-T1.cds	FUN_004348-T1.cds	FUN_005632-T1.cds	FUN_003850-T1.cds	FUN_003732-T1.cds	FUN_005659-T1.cds	FUN_003895-T1.cds	FUN_005715-T1.cds	FUN_004046-T1.cds	FUN_005309-T1.cds	FUN_005719-T1.cds			FUN_005771-T1.cds	FUN_005310-T1.cds	FUN_005222-T1.cds	FUN_005615-T1.cds	FUN_005740-T1.cds	FUN_005761-T1.cds	FUN_005707-T1.cds	FUN_005713-T1.cds	FUN_005782-T1.cds	FUN_005202-T1.cds	FUN_005509-T1.cds	FUN_005728-T1.cds	FUN_005338-T1.cds	FUN_005444-T1.cds	FUN_005511-T1.cds	FUN_000961-T1.cds	FUN_004522-T1.cds	FUN_004126-T1.cds	FUN_004573-T1.cds		FUN_003963-T1.cds	FUN_005631-T1.cds	FUN_004757-T1.cds	FUN_001327-T1.cds	FUN_005774-T1.cds	FUN_002474-T1.cds	FUN_004379-T1.cds	FUN_005734-T1.cds	FUN_004685-T1.cds	FUN_002102-T1.cds	FUN_000946-T1.cds	FUN_004063-T1.cds	FUN_005520-T1.cds	FUN_003925-T1.cds	FUN_003036-T1.cds	FUN_004192-T1.cds	FUN_003318-T1.cds	FUN_004463-T1.cds	FUN_003555-T1.cds	FUN_005770-T1.cds	FUN_005671-T1.cds	FUN_004381-T1.cds	FUN_004208-T1.cds		FUN_003791-T1.cds	FUN_004666-T1.cds	FUN_005717-T1.cds	FUN_004275-T1.cds	FUN_004145-T1.cds	FUN_001258-T1.cds	FUN_003557-T1.cds		FUN_004650-T1.cds	FUN_005251-T1.cds	FUN_003402-T1.cds	FUN_005256-T1.cds	FUN_005731-T1.cds	FUN_005637-T1.cds	FUN_005722-T1.cds	FUN_005706-T1.cds	FUN_005702-T1.cds	FUN_005701-T1.cds	FUN_005517-T1.cds	FUN_004767-T1.cds	FUN_003360-T1.cds	FUN_005783-T1.cds	FUN_003144-T1.cds		FUN_005028-T1.cds	FUN_003829-T1.cds	FUN_002100-T1.cds	FUN_004814-T1.cds	FUN_005564-T1.cds	FUN_005285-T1.cds	FUN_005407-T1.cds	FUN_005769-T1.cds	FUN_003735-T1.cds	FUN_004107-T1.cds	FUN_005371-T1.cds	FUN_005766-T1.cds	FUN_004263-T1.cds	FUN_002020-T1.cds	FUN_005484-T1.cds	FUN_001693-T1.cds	FUN_004024-T1.cds	FUN_001686-T1.cds	FUN_005013-T1.cds	FUN_005320-T1.cds	FUN_000629-T1.cds	FUN_004652-T1.cds	FUN_001443-T1.cds	FUN_001947-T1.cds	FUN_001241-T1.cds		FUN_001670-T1.cds	FUN_004110-T1.cds	FUN_001300-T1.cds	FUN_003388-T1.cds	FUN_004672-T1.cds	FUN_004751-T1.cds	FUN_005695-T1.cds	FUN_005777-T1.cds	FUN_004129-T1.cds				FUN_000004-T1.cds		FUN_004003-T1.cds	FUN_005705-T1.cds	FUN_003254-T1.cds	FUN_002312-T1.cds			FUN_005781-T1.cds	FUN_004719-T1.cds	FUN_002791-T1.cds	FUN_004555-T1.cds	FUN_003846-T1.cds	FUN_003690-T1.cds	FUN_003948-T1.cds	FUN_001541-T1.cds	FUN_002517-T1.cds	FUN_005415-T1.cds	FUN_002949-T1.cds	FUN_003611-T1.cds	FUN_003613-T1.cds	FUN_003919-T1.cds	FUN_003872-T1.cds			FUN_005612-T1.cds	FUN_002486-T1.cds	FUN_005484-T1.cds	FUN_002878-T1.cds	FUN_003335-T1.cds	FUN_003800-T1.cds	FUN_005740-T1.cds	FUN_005135-T1.cds	FUN_005156-T1.cds	FUN_003517-T1.cds		FUN_005125-T1.cds	FUN_003862-T1.cds	FUN_005765-T1.cds	FUN_005391-T1.cds	FUN_004406-T1.cds	FUN_004009-T1.cds	FUN_005379-T1.cds	FUN_004973-T1.cds	FUN_002996-T1.cds	FUN_005597-T1.cds	FUN_004549-T1.cds	FUN_002551-T1.cds	FUN_005179-T1.cds				FUN_005758-T1.cds	FUN_005730-T1.cds	FUN_005756-T1.cds	FUN_005691-T1.cds	FUN_001337-T1.cds	FUN_005728-T1.cds	FUN_005595-T1.cds	FUN_005555-T1.cds	FUN_005761-T1.cds;FUN_005689-T1.cds	FUN_005696-T1.cds	FUN_005662-T1.cds	FUN_005728-T1.cds	FUN_005653-T1.cds	FUN_005761-T1.cds	FUN_005579-T1.cds	FUN_005733-T1.cds	FUN_004992-T1.cds	FUN_000132-T1.cds	FUN_005287-T1.cds	FUN_005753-T1.cds	FUN_003263-T1.cds	FUN_002596-T1.cds	FUN_004497-T1.cds	FUN_005603-T1.cds	FUN_005740-T1.cds	FUN_005742-T1.cds	FUN_005480-T1.cds	FUN_000897-T1.cds	FUN_005688-T1.cds	FUN_005037-T1.cds	FUN_005729-T1.cds	FUN_005721-T1.cds	FUN_005713-T1.cds	FUN_005317-T1.cds	FUN_004550-T1.cds	FUN_005762-T1.cds	FUN_005791-T1.cds	FUN_005764-T1.cds	FUN_005766-T1.cds	FUN_005729-T1.cds	FUN_005714-T1.cds	FUN_005400-T1.cds	FUN_005731-T1.cds	FUN_005776-T1.cds	FUN_005617-T1.cds	FUN_001383-T1.cds	FUN_005082-T1.cds	FUN_000631-T1.cds	FUN_005788-T1.cds	FUN_004702-T1.cds	FUN_005785-T1.cds	FUN_004554-T1.cds	FUN_000839-T1.cds	FUN_004967-T1.cds	FUN_004972-T1.cds	FUN_004987-T1.cds	FUN_005102-T1.cds	FUN_004140-T1.cds	FUN_004386-T1.cds	FUN_002878-T1.cds	FUN_002710-T1.cds	FUN_002093-T1.cds	FUN_005502-T1.cds	FUN_003979-T1.cds	FUN_004894-T1.cds	FUN_004355-T1.cds	FUN_003944-T1.cds	FUN_001069-T1.cds	FUN_001873-T1.cds		FUN_005305-T1.cds	FUN_005770-T1.cds	FUN_003469-T1.cds	FUN_005121-T1.cds	FUN_005493-T1.cds		FUN_004243-T1.cds	FUN_004452-T1.cds	FUN_002947-T1.cds	FUN_003308-T1.cds	FUN_005420-T1.cds	FUN_004014-T1.cds	FUN_005549-T1.cds	FUN_003290-T1.cds	FUN_005690-T1.cds	FUN_005401-T1.cds	FUN_005757-T1.cds	FUN_005717-T1.cds	FUN_003973-T1.cds	FUN_000780-T1.cds	FUN_002022-T1.cds	FUN_003178-T1.cds	FUN_002111-T1.cds	FUN_005269-T1.cds	FUN_005015-T1.cds	FUN_003747-T1.cds	FUN_004992-T1.cds	FUN_005250-T1.cds	FUN_005804-T1.cds	FUN_002984-T1.cds	FUN_005450-T1.cds	FUN_003716-T1.cds	FUN_003167-T1.cds		FUN_002125-T1.cds	FUN_003374-T1.cds	FUN_005784-T1.cds	FUN_003800-T1.cds	FUN_005185-T1.cds	FUN_002197-T1.cds	FUN_004641-T1.cds	FUN_003606-T1.cds	FUN_005413-T1.cds	FUN_002549-T1.cds	FUN_004417-T1.cds	FUN_004577-T1.cds	FUN_002577-T1.cds	FUN_002245-T1.cds	FUN_005340-T1.cds	FUN_005468-T1.cds	FUN_004169-T1.cds	FUN_003762-T1.cds	FUN_005406-T1.cds	FUN_005346-T1.cds	FUN_003588-T1.cds	FUN_005497-T1.cds	FUN_004963-T1.cds	FUN_005720-T1.cds	FUN_004313-T1.cds	FUN_002847-T1.cds	FUN_004995-T1.cds	FUN_004898-T1.cds	FUN_004596-T1.cds	FUN_000799-T1.cds	FUN_005397-T1.cds	FUN_005768-T1.cds	FUN_004628-T1.cds	FUN_004287-T1.cds	FUN_001523-T1.cds	FUN_004495-T1.cds	FUN_005769-T1.cds	FUN_005768-T1.cds	FUN_004919-T1.cds	FUN_004322-T1.cds	FUN_004937-T1.cds	FUN_005411-T1.cds		FUN_005479-T1.cds	FUN_004969-T1.cds	FUN_005722-T1.cds	FUN_005751-T1.cds	FUN_004705-T1.cds	FUN_004521-T1.cds	FUN_004323-T1.cds	FUN_003414-T1.cds	FUN_005288-T1.cds	FUN_004084-T1.cds	FUN_002865-T1.cds	FUN_005335-T1.cds	FUN_003249-T1.cds	FUN_005277-T1.cds	FUN_005357-T1.cds	FUN_005669-T1.cds	FUN_003177-T1.cds	FUN_005737-T1.cds	FUN_004981-T1.cds	FUN_002272-T1.cds	FUN_004532-T1.cds	FUN_005750-T1.cds	FUN_005762-T1.cds	FUN_005769-T1.cds	FUN_004280-T1.cds	FUN_005773-T1.cds	FUN_004513-T1.cds	FUN_004552-T1.cds	FUN_004260-T1.cds	FUN_005772-T1.cds	FUN_005765-T1.cds	FUN_004789-T1.cds	FUN_005763-T1.cds	FUN_004683-T1.cds	FUN_004521-T1.cds	FUN_005224-T1.cds	FUN_004481-T1.cds	FUN_004515-T1.cds		FUN_002563-T1.cds	FUN_004035-T1.cds	FUN_004105-T1.cds	FUN_005768-T1.cds	FUN_005361-T1.cds	FUN_004746-T1.cds	FUN_005169-T1.cds	FUN_004035-T1.cds	FUN_004162-T1.cds	FUN_003003-T1.cds	FUN_004826-T1.cds	FUN_004882-T1.cds	FUN_004631-T1.cds	FUN_003705-T1.cds	FUN_003642-T1.cds	FUN_004390-T1.cds	FUN_004603-T1.cds	FUN_004409-T1.cds	FUN_005285-T1.cds	FUN_004481-T1.cds	FUN_004932-T1.cds	FUN_004519-T1.cds	FUN_005092-T1.cds	FUN_004724-T1.cds	FUN_004343-T1.cds	FUN_005759-T1.cds		FUN_005196-T1.cds	FUN_000297-T1.cds	FUN_005586-T1.cds	FUN_004645-T1.cds	FUN_004964-T1.cds	FUN_005768-T1.cds	FUN_005774-T1.cds	FUN_005394-T1.cds	FUN_005426-T1.cds	FUN_004124-T1.cds	FUN_003614-T1.cds	FUN_005506-T1.cds	FUN_005481-T1.cds	FUN_003164-T1.cds	FUN_002720-T1.cds	FUN_004165-T1.cds	FUN_003178-T1.cds	FUN_003564-T1.cds	FUN_004753-T1.cds	FUN_002865-T1.cds	FUN_005476-T1.cds	FUN_003735-T1.cds	FUN_004017-T1.cds	FUN_003099-T1.cds	FUN_003458-T1.cds	FUN_005526-T1.cds	FUN_004771-T1.cds	FUN_004427-T1.cds	FUN_004890-T1.cds	FUN_003547-T1.cds	FUN_003816-T1.cds	FUN_005433-T1.cds	FUN_005400-T1.cds	FUN_005426-T1.cds	FUN_003878-T1.cds	FUN_005501-T1.cds	FUN_004002-T1.cds	FUN_003666-T1.cds	FUN_005441-T1.cds	FUN_005493-T1.cds	FUN_005451-T1.cds		FUN_003934-T1.cds	FUN_003573-T1.cds	FUN_003366-T1.cds	FUN_005473-T1.cds	FUN_003370-T1.cds	FUN_005744-T1.cds		FUN_002375-T1.cds	FUN_004731-T1.cds	FUN_003484-T1.cds	FUN_005433-T1.cds	FUN_003431-T1.cds	FUN_005321-T1.cds	FUN_003311-T1.cds	FUN_005411-T1.cds	FUN_003429-T1.cds	FUN_003229-T1.cds	FUN_004263-T1.cds	FUN_003040-T1.cds	FUN_003803-T1.cds	FUN_005718-T1.cds	FUN_003614-T1.cds	FUN_005387-T1.cds	FUN_005375-T1.cds	FUN_003898-T1.cds	FUN_003734-T1.cds	FUN_003931-T1.cds		FUN_003372-T1.cds	FUN_005727-T1.cds	FUN_004209-T1.cds	FUN_002878-T1.cds	FUN_001913-T1.cds	FUN_003091-T1.cds	FUN_002488-T1.cds	FUN_004106-T1.cds	FUN_004382-T1.cds	FUN_001484-T1.cds	FUN_004609-T1.cds	FUN_002575-T1.cds	FUN_003530-T1.cds	FUN_001753-T1.cds	FUN_003502-T1.cds	FUN_005427-T1.cds	FUN_004343-T1.cds	FUN_003667-T1.cds	FUN_005748-T1.cds	FUN_005529-T1.cds	FUN_003851-T1.cds	FUN_005573-T1.cds	FUN_005577-T1.cds	FUN_005739-T1.cds	FUN_004649-T1.cds	FUN_005757-T1.cds	FUN_005763-T1.cds	FUN_005543-T1.cds	FUN_005593-T1.cds	FUN_005625-T1.cds	FUN_004795-T1.cds	FUN_005730-T1.cds	FUN_005712-T1.cds	FUN_005661-T1.cds	FUN_005770-T1.cds	FUN_004827-T1.cds	FUN_002996-T1.cds	FUN_002984-T1.cds		FUN_005618-T1.cds	FUN_003354-T1.cds	FUN_005396-T1.cds	FUN_005563-T1.cds	FUN_005195-T1.cds	FUN_005784-T1.cds	FUN_005365-T1.cds	FUN_005430-T1.cds	FUN_005794-T1.cds	FUN_005763-T1.cds	FUN_005757-T1.cds	FUN_005423-T1.cds
group_4494	NA			FUN_002472-T1.cds		FUN_002473-T1.cds	FUN_002484-T1.cds		FUN_002473-T1.cds	FUN_002488-T1.cds	FUN_002481-T1.cds	FUN_002490-T1.cds	FUN_002489-T1.cds	FUN_000780-T1.cds		FUN_002467-T1.cds	FUN_002662-T1.cds	FUN_003762-T1.cds	FUN_003585-T1.cds	FUN_003574-T1.cds	FUN_002659-T1.cds	FUN_002475-T1.cds	FUN_002665-T1.cds	FUN_002667-T1.cds	FUN_002470-T1.cds	FUN_002655-T1.cds		FUN_002476-T1.cds	FUN_002466-T1.cds	FUN_004397-T1.cds	FUN_002663-T1.cds	FUN_002473-T1.cds	FUN_005734-T1.cds	FUN_005541-T1.cds	FUN_005741-T1.cds	FUN_002065-T1.cds	FUN_005055-T1.cds	FUN_002137-T1.cds		FUN_002799-T1.cds	FUN_005356-T1.cds	FUN_004078-T1.cds				FUN_005775-T1.cds	FUN_005784-T1.cds	FUN_004751-T1.cds	FUN_002870-T1.cds	FUN_005166-T1.cds	FUN_005549-T1.cds	FUN_003439-T1.cds	FUN_003415-T1.cds	FUN_004985-T1.cds	FUN_001616-T1.cds	FUN_001608-T1.cds	FUN_002947-T1.cds	FUN_005653-T1.cds	FUN_004651-T1.cds	FUN_004670-T1.cds	FUN_004525-T1.cds	FUN_004252-T1.cds	FUN_005811-T1.cds	FUN_004154-T1.cds	FUN_003592-T1.cds	FUN_004988-T1.cds	FUN_003755-T1.cds	FUN_005735-T1.cds	FUN_004957-T1.cds	FUN_005484-T1.cds	FUN_005690-T1.cds			FUN_003753-T1.cds	FUN_004258-T1.cds	FUN_002809-T1.cds	FUN_002697-T1.cds	FUN_004924-T1.cds	FUN_005706-T1.cds	FUN_005147-T1.cds	FUN_004965-T1.cds	FUN_005244-T1.cds	FUN_005038-T1.cds	FUN_005282-T1.cds	FUN_003389-T1.cds	FUN_005645-T1.cds	FUN_002002-T1.cds	FUN_003350-T1.cds	FUN_001549-T1.cds	FUN_005025-T1.cds	FUN_002661-T1.cds	FUN_004962-T1.cds	FUN_005094-T1.cds	FUN_005111-T1.cds	FUN_002021-T1.cds	FUN_005031-T1.cds	FUN_004985-T1.cds	FUN_005094-T1.cds	FUN_002438-T1.cds	FUN_002711-T1.cds	FUN_005238-T1.cds	FUN_005065-T1.cds	FUN_002568-T1.cds		FUN_003133-T1.cds	FUN_001620-T1.cds	FUN_005624-T1.cds	FUN_000703-T1.cds	FUN_000632-T1.cds	FUN_005051-T1.cds	FUN_005059-T1.cds	FUN_005085-T1.cds	FUN_005159-T1.cds	FUN_005082-T1.cds	FUN_005083-T1.cds	FUN_005139-T1.cds	FUN_001261-T1.cds	FUN_002092-T1.cds	FUN_003589-T1.cds	FUN_002323-T1.cds	FUN_002169-T1.cds	FUN_002200-T1.cds	FUN_001319-T1.cds	FUN_005163-T1.cds	FUN_004646-T1.cds	FUN_005360-T1.cds	FUN_005198-T1.cds		FUN_005794-T1.cds		FUN_001897-T1.cds		FUN_002975-T1.cds	FUN_004737-T1.cds	FUN_004127-T1.cds	FUN_005136-T1.cds	FUN_005264-T1.cds	FUN_002363-T1.cds	FUN_005655-T1.cds	FUN_003595-T1.cds	FUN_002583-T1.cds	FUN_004819-T1.cds	FUN_001787-T1.cds	FUN_001884-T1.cds	FUN_002001-T1.cds	FUN_001862-T1.cds	FUN_002999-T1.cds	FUN_001778-T1.cds	FUN_002612-T1.cds	FUN_001965-T1.cds	FUN_004098-T1.cds	FUN_002437-T1.cds	FUN_004642-T1.cds		FUN_004299-T1.cds	FUN_004334-T1.cds	FUN_005517-T1.cds	FUN_004215-T1.cds	FUN_005643-T1.cds	FUN_003936-T1.cds	FUN_005216-T1.cds	FUN_003434-T1.cds	FUN_005336-T1.cds	FUN_003190-T1.cds	FUN_001527-T1.cds	FUN_002734-T1.cds	FUN_003540-T1.cds	FUN_005592-T1.cds	FUN_003174-T1.cds	FUN_002699-T1.cds	FUN_003114-T1.cds	FUN_001676-T1.cds	FUN_003095-T1.cds	FUN_000007-T1.cds	FUN_003405-T1.cds	FUN_001354-T1.cds	FUN_002263-T1.cds	FUN_002711-T1.cds	FUN_002500-T1.cds	FUN_002360-T1.cds	FUN_000177-T1.cds		FUN_005336-T1.cds	FUN_000553-T1.cds	FUN_000670-T1.cds	FUN_002991-T1.cds	FUN_000981-T1.cds	FUN_001119-T1.cds	FUN_002373-T1.cds	FUN_004298-T1.cds	FUN_004028-T1.cds	FUN_005108-T1.cds	FUN_004068-T1.cds		FUN_002384-T1.cds	FUN_003852-T1.cds	FUN_000736-T1.cds	FUN_000731-T1.cds	FUN_005606-T1.cds	FUN_004464-T1.cds	FUN_003257-T1.cds	FUN_003333-T1.cds	FUN_000536-T1.cds	FUN_000559-T1.cds	FUN_005371-T1.cds	FUN_005773-T1.cds	FUN_005141-T1.cds	FUN_005795-T1.cds	FUN_005067-T1.cds	FUN_005788-T1.cds	FUN_002990-T1.cds	FUN_005563-T1.cds	FUN_001589-T1.cds	FUN_002531-T1.cds	FUN_004119-T1.cds	FUN_002200-T1.cds	FUN_001089-T1.cds	FUN_004204-T1.cds	FUN_004840-T1.cds	FUN_005336-T1.cds	FUN_002885-T1.cds	FUN_002889-T1.cds	FUN_005666-T1.cds	FUN_002131-T1.cds	FUN_004299-T1.cds	FUN_004378-T1.cds	FUN_005626-T1.cds	FUN_005660-T1.cds	FUN_003958-T1.cds	FUN_004330-T1.cds	FUN_003976-T1.cds	FUN_003995-T1.cds	FUN_005621-T1.cds	FUN_001116-T1.cds	FUN_000220-T1.cds	FUN_005541-T1.cds	FUN_002153-T1.cds	FUN_002053-T1.cds	FUN_004614-T1.cds	FUN_000450-T1.cds	FUN_004568-T1.cds	FUN_001085-T1.cds	FUN_002506-T1.cds	FUN_000694-T1.cds	FUN_002882-T1.cds	FUN_001878-T1.cds	FUN_005553-T1.cds	FUN_003766-T1.cds	FUN_003778-T1.cds	FUN_004970-T1.cds		FUN_003105-T1.cds	FUN_001219-T1.cds	FUN_000522-T1.cds	FUN_003207-T1.cds	FUN_003034-T1.cds	FUN_005789-T1.cds	FUN_004080-T1.cds	FUN_001708-T1.cds	FUN_003513-T1.cds	FUN_002206-T1.cds	FUN_003376-T1.cds	FUN_001795-T1.cds	FUN_002018-T1.cds	FUN_003857-T1.cds	FUN_002371-T1.cds	FUN_002549-T1.cds	FUN_005724-T1.cds	FUN_005722-T1.cds	FUN_004581-T1.cds	FUN_004681-T1.cds	FUN_005064-T1.cds	FUN_005749-T1.cds	FUN_002778-T1.cds	FUN_002327-T1.cds	FUN_005625-T1.cds		FUN_002902-T1.cds	FUN_003197-T1.cds	FUN_001968-T1.cds	FUN_002222-T1.cds	FUN_004848-T1.cds	FUN_003411-T1.cds	FUN_004607-T1.cds	FUN_002546-T1.cds	FUN_000354-T1.cds	FUN_004612-T1.cds	FUN_002469-T1.cds	FUN_001818-T1.cds	FUN_002455-T1.cds	FUN_002423-T1.cds	FUN_003542-T1.cds	FUN_000445-T1.cds	FUN_005064-T1.cds	FUN_005035-T1.cds	FUN_004220-T1.cds	FUN_004364-T1.cds	FUN_002030-T1.cds	FUN_004482-T1.cds	FUN_004705-T1.cds	FUN_005026-T1.cds	FUN_004977-T1.cds	FUN_004279-T1.cds	FUN_004542-T1.cds	FUN_004704-T1.cds		FUN_004753-T1.cds	FUN_004487-T1.cds	FUN_004564-T1.cds	FUN_004080-T1.cds	FUN_004502-T1.cds	FUN_000739-T1.cds	FUN_005528-T1.cds	FUN_005450-T1.cds	FUN_003574-T1.cds	FUN_004226-T1.cds	FUN_004243-T1.cds	FUN_004754-T1.cds	FUN_002677-T1.cds	FUN_005711-T1.cds	FUN_005689-T1.cds	FUN_002088-T1.cds	FUN_001420-T1.cds	FUN_002181-T1.cds	FUN_002581-T1.cds	FUN_004780-T1.cds	FUN_005211-T1.cds	FUN_003650-T1.cds		FUN_002832-T1.cds	FUN_005537-T1.cds	FUN_001240-T1.cds	FUN_002866-T1.cds	FUN_002112-T1.cds	FUN_003723-T1.cds	FUN_002709-T1.cds	FUN_001773-T1.cds	FUN_005776-T1.cds	FUN_004973-T1.cds	FUN_000902-T1.cds	FUN_000205-T1.cds	FUN_005129-T1.cds	FUN_004698-T1.cds	FUN_004750-T1.cds	FUN_005185-T1.cds	FUN_001052-T1.cds	FUN_004798-T1.cds	FUN_005249-T1.cds	FUN_004923-T1.cds	FUN_000904-T1.cds	FUN_003393-T1.cds	FUN_003295-T1.cds	FUN_005674-T1.cds	FUN_004602-T1.cds	FUN_005774-T1.cds	FUN_004638-T1.cds	FUN_004888-T1.cds	FUN_002510-T1.cds	FUN_004402-T1.cds	FUN_000038-T1.cds	FUN_003151-T1.cds	FUN_004909-T1.cds	FUN_000577-T1.cds		FUN_002085-T1.cds	FUN_005474-T1.cds	FUN_000995-T1.cds	FUN_000442-T1.cds	FUN_001757-T1.cds	FUN_002609-T1.cds	FUN_005606-T1.cds	FUN_003960-T1.cds	FUN_001911-T1.cds	FUN_005037-T1.cds	FUN_001673-T1.cds	FUN_005534-T1.cds	FUN_005120-T1.cds	FUN_002544-T1.cds	FUN_004245-T1.cds	FUN_005399-T1.cds	FUN_003223-T1.cds	FUN_004161-T1.cds	FUN_003943-T1.cds	FUN_000251-T1.cds	FUN_001275-T1.cds	FUN_005747-T1.cds	FUN_000820-T1.cds	FUN_001452-T1.cds	FUN_001306-T1.cds	FUN_000077-T1.cds	FUN_000627-T1.cds	FUN_000739-T1.cds	FUN_005624-T1.cds		FUN_003228-T1.cds	FUN_002201-T1.cds	FUN_003768-T1.cds	FUN_002972-T1.cds	FUN_005751-T1.cds	FUN_005472-T1.cds	FUN_001992-T1.cds	FUN_005546-T1.cds	FUN_001319-T1.cds	FUN_003767-T1.cds	FUN_000010-T1.cds	FUN_004951-T1.cds	FUN_005326-T1.cds	FUN_000941-T1.cds	FUN_004324-T1.cds	FUN_005715-T1.cds	FUN_002258-T1.cds	FUN_004300-T1.cds	FUN_004532-T1.cds	FUN_005217-T1.cds	FUN_001015-T1.cds	FUN_001036-T1.cds	FUN_004728-T1.cds	FUN_003566-T1.cds	FUN_000181-T1.cds	FUN_000182-T1.cds	FUN_000041-T1.cds	FUN_002397-T1.cds	FUN_000401-T1.cds	FUN_004366-T1.cds	FUN_001815-T1.cds	FUN_000180-T1.cds	FUN_000236-T1.cds	FUN_000368-T1.cds	FUN_000635-T1.cds	FUN_000127-T1.cds	FUN_004410-T1.cds	FUN_004521-T1.cds	FUN_004421-T1.cds	FUN_002795-T1.cds	FUN_001130-T1.cds	FUN_003835-T1.cds	FUN_002560-T1.cds	FUN_003489-T1.cds	FUN_004346-T1.cds	FUN_004379-T1.cds	FUN_005664-T1.cds	FUN_005466-T1.cds	FUN_005635-T1.cds	FUN_000194-T1.cds	FUN_004162-T1.cds	FUN_000186-T1.cds	FUN_004742-T1.cds	FUN_001814-T1.cds	FUN_002723-T1.cds	FUN_004039-T1.cds	FUN_004222-T1.cds		FUN_001439-T1.cds	FUN_001655-T1.cds	FUN_000522-T1.cds	FUN_000570-T1.cds	FUN_000006-T1.cds	FUN_001126-T1.cds	FUN_000557-T1.cds	FUN_001036-T1.cds	FUN_001630-T1.cds	FUN_002600-T1.cds	FUN_001499-T1.cds	FUN_005383-T1.cds	FUN_000180-T1.cds	FUN_000449-T1.cds	FUN_000400-T1.cds	FUN_000237-T1.cds	FUN_003912-T1.cds	FUN_000493-T1.cds	FUN_000181-T1.cds	FUN_001097-T1.cds	FUN_004402-T1.cds	FUN_004136-T1.cds	FUN_004477-T1.cds	FUN_004045-T1.cds	FUN_004489-T1.cds	FUN_002714-T1.cds	FUN_002713-T1.cds	FUN_004814-T1.cds	FUN_000909-T1.cds	FUN_002813-T1.cds	FUN_000218-T1.cds	FUN_002192-T1.cds	FUN_005432-T1.cds	FUN_002319-T1.cds	FUN_000780-T1.cds	FUN_002213-T1.cds	FUN_001749-T1.cds	FUN_000810-T1.cds	FUN_000570-T1.cds	FUN_001983-T1.cds	FUN_001776-T1.cds	FUN_004495-T1.cds	FUN_004868-T1.cds	FUN_003281-T1.cds	FUN_004451-T1.cds	FUN_003486-T1.cds	FUN_000310-T1.cds	FUN_002407-T1.cds	FUN_001872-T1.cds	FUN_001763-T1.cds	FUN_002094-T1.cds	FUN_000240-T1.cds		FUN_004426-T1.cds	FUN_002358-T1.cds	FUN_000064-T1.cds	FUN_000094-T1.cds	FUN_003850-T1.cds	FUN_004140-T1.cds	FUN_000249-T1.cds	FUN_005278-T1.cds	FUN_004176-T1.cds	FUN_000249-T1.cds	FUN_001361-T1.cds	FUN_005034-T1.cds	FUN_004123-T1.cds	FUN_005752-T1.cds	FUN_003317-T1.cds	FUN_005596-T1.cds	FUN_001594-T1.cds	FUN_000236-T1.cds	FUN_002490-T1.cds	FUN_001084-T1.cds	FUN_003628-T1.cds	FUN_004568-T1.cds	FUN_002005-T1.cds	FUN_004065-T1.cds		FUN_000894-T1.cds	FUN_002149-T1.cds	FUN_005583-T1.cds	FUN_000447-T1.cds	FUN_002565-T1.cds	FUN_003674-T1.cds	FUN_003922-T1.cds	FUN_000250-T1.cds	FUN_002193-T1.cds	FUN_002793-T1.cds	FUN_001534-T1.cds	FUN_001149-T1.cds	FUN_001767-T1.cds	FUN_000645-T1.cds	FUN_000375-T1.cds	FUN_001081-T1.cds	FUN_001914-T1.cds	FUN_000806-T1.cds	FUN_000715-T1.cds	FUN_002820-T1.cds	FUN_000249-T1.cds	FUN_000179-T1.cds	FUN_000178-T1.cds	FUN_000247-T1.cds	FUN_000637-T1.cds	FUN_001491-T1.cds	FUN_000317-T1.cds	FUN_002825-T1.cds	FUN_003485-T1.cds	FUN_002007-T1.cds	FUN_002483-T1.cds	FUN_002279-T1.cds	FUN_003324-T1.cds	FUN_003972-T1.cds	FUN_002035-T1.cds	FUN_002667-T1.cds	FUN_001750-T1.cds	FUN_000448-T1.cds	FUN_000448-T1.cds	FUN_001928-T1.cds	FUN_002615-T1.cds	FUN_001815-T1.cds	FUN_000968-T1.cds	FUN_001265-T1.cds	FUN_002953-T1.cds	FUN_002477-T1.cds	FUN_003079-T1.cds	FUN_000633-T1.cds	FUN_001198-T1.cds	FUN_001613-T1.cds	FUN_002810-T1.cds	FUN_000179-T1.cds	FUN_000690-T1.cds		FUN_004000-T1.cds	FUN_004380-T1.cds	FUN_003804-T1.cds	FUN_000813-T1.cds	FUN_000815-T1.cds	FUN_003194-T1.cds	FUN_002809-T1.cds	FUN_004897-T1.cds	FUN_003992-T1.cds	FUN_003223-T1.cds	FUN_004305-T1.cds	FUN_003534-T1.cds	FUN_003789-T1.cds	FUN_003690-T1.cds	FUN_004417-T1.cds	FUN_000181-T1.cds	FUN_004601-T1.cds	FUN_004909-T1.cds	FUN_000701-T1.cds	FUN_004595-T1.cds	FUN_003433-T1.cds	FUN_002818-T1.cds	FUN_001876-T1.cds	FUN_004241-T1.cds	FUN_004163-T1.cds		FUN_002074-T1.cds	FUN_001106-T1.cds	FUN_000450-T1.cds	FUN_004821-T1.cds		FUN_004277-T1.cds	FUN_004402-T1.cds	FUN_004052-T1.cds	FUN_002864-T1.cds	FUN_004122-T1.cds	FUN_003321-T1.cds	FUN_002720-T1.cds		FUN_004988-T1.cds			FUN_004033-T1.cds	FUN_003671-T1.cds	FUN_000558-T1.cds		FUN_002770-T1.cds	FUN_003036-T1.cds	FUN_004343-T1.cds		FUN_001578-T1.cds	FUN_003050-T1.cds	FUN_004118-T1.cds	FUN_004874-T1.cds	FUN_004561-T1.cds	FUN_002703-T1.cds	FUN_004151-T1.cds	FUN_000183-T1.cds	FUN_002781-T1.cds	FUN_001810-T1.cds	FUN_002644-T1.cds	FUN_002714-T1.cds	FUN_001954-T1.cds	FUN_003221-T1.cds		FUN_003774-T1.cds	FUN_003067-T1.cds	FUN_004295-T1.cds	FUN_003028-T1.cds	FUN_002706-T1.cds	FUN_005266-T1.cds	FUN_002378-T1.cds	FUN_002281-T1.cds	FUN_004483-T1.cds	FUN_002307-T1.cds	FUN_002179-T1.cds	FUN_002211-T1.cds	FUN_002121-T1.cds	FUN_003127-T1.cds		FUN_003767-T1.cds	FUN_004383-T1.cds	FUN_003638-T1.cds	FUN_004725-T1.cds	FUN_002890-T1.cds		FUN_003048-T1.cds	FUN_002466-T1.cds	FUN_005304-T1.cds	FUN_001490-T1.cds	FUN_005355-T1.cds	FUN_005152-T1.cds	FUN_005786-T1.cds	FUN_004473-T1.cds		FUN_003345-T1.cds	FUN_005706-T1.cds	FUN_004314-T1.cds	FUN_004477-T1.cds		FUN_005080-T1.cds	FUN_001817-T1.cds	FUN_005447-T1.cds	FUN_005395-T1.cds	FUN_002447-T1.cds	FUN_005091-T1.cds	FUN_004759-T1.cds	FUN_004923-T1.cds	FUN_005332-T1.cds	FUN_002517-T1.cds	FUN_004386-T1.cds	FUN_002473-T1.cds	FUN_000638-T1.cds	FUN_002154-T1.cds	FUN_002670-T1.cds	FUN_002474-T1.cds	FUN_002168-T1.cds	FUN_002544-T1.cds	FUN_002654-T1.cds	FUN_002653-T1.cds	FUN_002542-T1.cds
group_4531	NA	;hypothetical protein	cds-KAK8440484.1	FUN_003291-T1.cds	FUN_003284-T1.cds	FUN_003694-T1.cds			FUN_003296-T1.cds	FUN_003311-T1.cds	FUN_003303-T1.cds		FUN_003715-T1.cds	FUN_005770-T1.cds	FUN_003272-T1.cds		FUN_003694-T1.cds	FUN_005582-T1.cds	FUN_003110-T1.cds	FUN_005634-T1.cds		FUN_003702-T1.cds	FUN_003705-T1.cds		FUN_003689-T1.cds			FUN_003701-T1.cds	FUN_003692-T1.cds	FUN_003990-T1.cds	FUN_003696-T1.cds	FUN_003695-T1.cds	FUN_004273-T1.cds	FUN_002199-T1.cds	FUN_005394-T1.cds	FUN_003032-T1.cds	FUN_001302-T1.cds	FUN_003572-T1.cds	FUN_005081-T1.cds	FUN_002042-T1.cds	FUN_001951-T1.cds	FUN_001180-T1.cds	FUN_001181-T1.cds		FUN_000841-T1.cds	FUN_003369-T1.cds	FUN_003050-T1.cds	FUN_001076-T1.cds	FUN_002139-T1.cds	FUN_005683-T1.cds	FUN_001492-T1.cds	FUN_005353-T1.cds	FUN_000683-T1.cds	FUN_002085-T1.cds	FUN_002407-T1.cds	FUN_004136-T1.cds	FUN_003842-T1.cds	FUN_001012-T1.cds	FUN_005015-T1.cds	FUN_001548-T1.cds	FUN_004251-T1.cds		FUN_004179-T1.cds	FUN_003436-T1.cds	FUN_003367-T1.cds	FUN_005205-T1.cds	FUN_001770-T1.cds	FUN_004084-T1.cds	FUN_004416-T1.cds	FUN_000154-T1.cds	FUN_003129-T1.cds	FUN_005621-T1.cds	FUN_004966-T1.cds	FUN_002941-T1.cds	FUN_002935-T1.cds	FUN_004352-T1.cds	FUN_003822-T1.cds	FUN_003820-T1.cds	FUN_002431-T1.cds	FUN_005710-T1.cds	FUN_005728-T1.cds	FUN_005698-T1.cds	FUN_002974-T1.cds	FUN_003814-T1.cds	FUN_001072-T1.cds	FUN_001404-T1.cds	FUN_001782-T1.cds	FUN_002064-T1.cds	FUN_002567-T1.cds	FUN_000658-T1.cds	FUN_002894-T1.cds	FUN_000034-T1.cds	FUN_000753-T1.cds	FUN_000337-T1.cds	FUN_003863-T1.cds	FUN_000541-T1.cds	FUN_002397-T1.cds	FUN_000258-T1.cds	FUN_003315-T1.cds	FUN_003986-T1.cds	FUN_005631-T1.cds	FUN_001847-T1.cds	FUN_004227-T1.cds	FUN_005404-T1.cds	FUN_002207-T1.cds	FUN_004554-T1.cds	FUN_001255-T1.cds	FUN_003556-T1.cds	FUN_003996-T1.cds	FUN_000434-T1.cds	FUN_003369-T1.cds	FUN_002364-T1.cds	FUN_000422-T1.cds	FUN_000653-T1.cds	FUN_001159-T1.cds	FUN_000343-T1.cds	FUN_001771-T1.cds	FUN_000949-T1.cds	FUN_003885-T1.cds	FUN_003054-T1.cds	FUN_003615-T1.cds	FUN_002695-T1.cds	FUN_003226-T1.cds	FUN_001611-T1.cds	FUN_004346-T1.cds	FUN_001282-T1.cds	FUN_003757-T1.cds	FUN_005761-T1.cds	FUN_002132-T1.cds		FUN_003870-T1.cds	FUN_000206-T1.cds		FUN_003873-T1.cds	FUN_004992-T1.cds	FUN_005449-T1.cds	FUN_005437-T1.cds	FUN_005533-T1.cds	FUN_000263-T1.cds				FUN_002955-T1.cds	FUN_002015-T1.cds		FUN_002126-T1.cds	FUN_000015-T1.cds	FUN_004897-T1.cds	FUN_005358-T1.cds		FUN_005485-T1.cds	FUN_001500-T1.cds	FUN_004116-T1.cds	FUN_004434-T1.cds	FUN_004170-T1.cds	FUN_004379-T1.cds	FUN_000491-T1.cds	FUN_004159-T1.cds		FUN_003809-T1.cds	FUN_000414-T1.cds	FUN_000784-T1.cds	FUN_000131-T1.cds	FUN_002670-T1.cds	FUN_000244-T1.cds	FUN_003056-T1.cds	FUN_005163-T1.cds	FUN_002998-T1.cds	FUN_002095-T1.cds	FUN_002927-T1.cds	FUN_002494-T1.cds	FUN_003046-T1.cds	FUN_003573-T1.cds	FUN_003832-T1.cds	FUN_002134-T1.cds	FUN_002655-T1.cds	FUN_000880-T1.cds	FUN_003141-T1.cds	FUN_001983-T1.cds	FUN_005473-T1.cds	FUN_003057-T1.cds	FUN_000878-T1.cds	FUN_003017-T1.cds	FUN_002778-T1.cds	FUN_002843-T1.cds	FUN_003418-T1.cds	FUN_001970-T1.cds	FUN_003762-T1.cds	FUN_003034-T1.cds	FUN_002951-T1.cds	FUN_001568-T1.cds		FUN_005673-T1.cds	FUN_001934-T1.cds	FUN_003717-T1.cds	FUN_002019-T1.cds	FUN_001994-T1.cds	FUN_002055-T1.cds	FUN_004846-T1.cds	FUN_002110-T1.cds	FUN_002091-T1.cds	FUN_003695-T1.cds	FUN_005089-T1.cds	FUN_003554-T1.cds	FUN_001882-T1.cds	FUN_000906-T1.cds	FUN_004699-T1.cds	FUN_002264-T1.cds	FUN_003366-T1.cds	FUN_001680-T1.cds	FUN_003892-T1.cds	FUN_000198-T1.cds	FUN_000199-T1.cds	FUN_004028-T1.cds	FUN_004459-T1.cds	FUN_000242-T1.cds	FUN_002186-T1.cds	FUN_004738-T1.cds	FUN_002482-T1.cds	FUN_002895-T1.cds	FUN_001640-T1.cds	FUN_001382-T1.cds	FUN_003086-T1.cds	FUN_003895-T1.cds	FUN_001290-T1.cds	FUN_002511-T1.cds	FUN_001468-T1.cds	FUN_003461-T1.cds	FUN_001365-T1.cds	FUN_000779-T1.cds	FUN_002238-T1.cds	FUN_001106-T1.cds	FUN_000840-T1.cds	FUN_004131-T1.cds	FUN_004256-T1.cds	FUN_003148-T1.cds	FUN_000671-T1.cds	FUN_003148-T1.cds	FUN_003507-T1.cds	FUN_003715-T1.cds	FUN_003962-T1.cds	FUN_003384-T1.cds	FUN_003339-T1.cds	FUN_003798-T1.cds	FUN_001446-T1.cds	FUN_000197-T1.cds	FUN_003711-T1.cds	FUN_000641-T1.cds	FUN_002592-T1.cds	FUN_004577-T1.cds	FUN_004017-T1.cds		FUN_002612-T1.cds	FUN_004218-T1.cds	FUN_002830-T1.cds	FUN_003602-T1.cds	FUN_003435-T1.cds	FUN_002979-T1.cds	FUN_000608-T1.cds	FUN_001776-T1.cds	FUN_003954-T1.cds	FUN_002841-T1.cds	FUN_003314-T1.cds	FUN_003521-T1.cds		FUN_001111-T1.cds	FUN_002751-T1.cds	FUN_002869-T1.cds	FUN_002864-T1.cds	FUN_002901-T1.cds	FUN_005666-T1.cds	FUN_001750-T1.cds	FUN_001373-T1.cds	FUN_002386-T1.cds	FUN_002040-T1.cds	FUN_003965-T1.cds	FUN_002665-T1.cds	FUN_004556-T1.cds	FUN_002736-T1.cds	FUN_000582-T1.cds	FUN_000243-T1.cds		FUN_002942-T1.cds	FUN_005674-T1.cds	FUN_003604-T1.cds	FUN_003718-T1.cds	FUN_000874-T1.cds	FUN_003639-T1.cds	FUN_002940-T1.cds	FUN_003494-T1.cds	FUN_002148-T1.cds	FUN_002496-T1.cds	FUN_003541-T1.cds	FUN_001585-T1.cds		FUN_001520-T1.cds	FUN_001880-T1.cds	FUN_000585-T1.cds		FUN_004349-T1.cds	FUN_005403-T1.cds		FUN_004143-T1.cds	FUN_002711-T1.cds	FUN_002133-T1.cds	FUN_003195-T1.cds	FUN_003797-T1.cds		FUN_003440-T1.cds	FUN_003944-T1.cds	FUN_003373-T1.cds	FUN_003052-T1.cds	FUN_005056-T1.cds	FUN_001256-T1.cds	FUN_002669-T1.cds	FUN_002144-T1.cds	FUN_004622-T1.cds	FUN_002259-T1.cds	FUN_001630-T1.cds	FUN_000248-T1.cds	FUN_001241-T1.cds	FUN_003380-T1.cds	FUN_003228-T1.cds	FUN_002766-T1.cds	FUN_003034-T1.cds	FUN_000225-T1.cds	FUN_002587-T1.cds	FUN_003683-T1.cds	FUN_000479-T1.cds	FUN_003098-T1.cds	FUN_004908-T1.cds	FUN_000701-T1.cds	FUN_000699-T1.cds	FUN_003413-T1.cds	FUN_003050-T1.cds	FUN_003008-T1.cds	FUN_004391-T1.cds	FUN_005275-T1.cds	FUN_000589-T1.cds	FUN_000564-T1.cds	FUN_000685-T1.cds	FUN_005620-T1.cds	FUN_005344-T1.cds	FUN_005603-T1.cds	FUN_000701-T1.cds	FUN_004089-T1.cds		FUN_004688-T1.cds	FUN_000671-T1.cds	FUN_002493-T1.cds	FUN_003817-T1.cds	FUN_000244-T1.cds	FUN_004857-T1.cds	FUN_003921-T1.cds	FUN_001079-T1.cds	FUN_004058-T1.cds	FUN_002716-T1.cds	FUN_004065-T1.cds	FUN_004255-T1.cds	FUN_003926-T1.cds	FUN_000133-T1.cds	FUN_003765-T1.cds	FUN_005328-T1.cds	FUN_000155-T1.cds	FUN_003617-T1.cds	FUN_005190-T1.cds	FUN_005576-T1.cds	FUN_001727-T1.cds	FUN_002789-T1.cds	FUN_000155-T1.cds	FUN_000654-T1.cds	FUN_004975-T1.cds	FUN_005303-T1.cds	FUN_005086-T1.cds	FUN_003641-T1.cds	FUN_002331-T1.cds	FUN_003267-T1.cds	FUN_000071-T1.cds	FUN_004964-T1.cds	FUN_000690-T1.cds	FUN_004861-T1.cds	FUN_000385-T1.cds	FUN_005679-T1.cds	FUN_003570-T1.cds	FUN_004251-T1.cds	FUN_004204-T1.cds	FUN_004562-T1.cds	FUN_004897-T1.cds	FUN_004907-T1.cds	FUN_000819-T1.cds	FUN_004796-T1.cds	FUN_002485-T1.cds	FUN_005710-T1.cds	FUN_004987-T1.cds	FUN_004604-T1.cds	FUN_003337-T1.cds	FUN_001250-T1.cds	FUN_000901-T1.cds	FUN_004846-T1.cds	FUN_005418-T1.cds	FUN_005673-T1.cds	FUN_001662-T1.cds	FUN_005483-T1.cds	FUN_005353-T1.cds	FUN_002195-T1.cds	FUN_003018-T1.cds	FUN_002476-T1.cds	FUN_001622-T1.cds	FUN_004952-T1.cds	FUN_004204-T1.cds	FUN_003700-T1.cds	FUN_003600-T1.cds	FUN_000681-T1.cds	FUN_004754-T1.cds	FUN_003357-T1.cds	FUN_003544-T1.cds	FUN_003354-T1.cds		FUN_004879-T1.cds	FUN_004886-T1.cds	FUN_001193-T1.cds	FUN_003483-T1.cds	FUN_001725-T1.cds		FUN_004628-T1.cds	FUN_004222-T1.cds	FUN_002762-T1.cds	FUN_001308-T1.cds	FUN_004451-T1.cds	FUN_003709-T1.cds	FUN_001994-T1.cds	FUN_001657-T1.cds	FUN_000974-T1.cds	FUN_000080-T1.cds	FUN_004301-T1.cds	FUN_004039-T1.cds	FUN_003717-T1.cds	FUN_003272-T1.cds	FUN_002114-T1.cds	FUN_001651-T1.cds	FUN_000582-T1.cds	FUN_004043-T1.cds	FUN_001037-T1.cds	FUN_002260-T1.cds		FUN_002592-T1.cds	FUN_000156-T1.cds	FUN_003400-T1.cds	FUN_003530-T1.cds	FUN_001676-T1.cds	FUN_002468-T1.cds	FUN_004300-T1.cds	FUN_005259-T1.cds	FUN_002168-T1.cds	FUN_001150-T1.cds	FUN_000852-T1.cds	FUN_002220-T1.cds	FUN_005805-T1.cds	FUN_005727-T1.cds	FUN_005462-T1.cds	FUN_001742-T1.cds	FUN_001904-T1.cds	FUN_002481-T1.cds	FUN_001546-T1.cds	FUN_005127-T1.cds	FUN_004328-T1.cds	FUN_005131-T1.cds	FUN_001345-T1.cds	FUN_000602-T1.cds	FUN_000910-T1.cds	FUN_003500-T1.cds	FUN_001279-T1.cds	FUN_001809-T1.cds	FUN_005026-T1.cds	FUN_003262-T1.cds	FUN_003147-T1.cds	FUN_001595-T1.cds	FUN_004424-T1.cds	FUN_003568-T1.cds	FUN_002766-T1.cds	FUN_000648-T1.cds	FUN_004194-T1.cds	FUN_002703-T1.cds	FUN_001807-T1.cds	FUN_001430-T1.cds	FUN_002781-T1.cds	FUN_004191-T1.cds	FUN_000993-T1.cds	FUN_000435-T1.cds	FUN_000714-T1.cds	FUN_004854-T1.cds	FUN_003156-T1.cds	FUN_003109-T1.cds	FUN_004217-T1.cds	FUN_005598-T1.cds	FUN_004733-T1.cds	FUN_004005-T1.cds	FUN_001099-T1.cds	FUN_002667-T1.cds	FUN_004155-T1.cds	FUN_003611-T1.cds	FUN_000525-T1.cds	FUN_002639-T1.cds	FUN_003093-T1.cds	FUN_001428-T1.cds	FUN_001446-T1.cds	FUN_004422-T1.cds	FUN_003744-T1.cds	FUN_003759-T1.cds	FUN_002991-T1.cds	FUN_005678-T1.cds	FUN_004697-T1.cds	FUN_005087-T1.cds	FUN_003363-T1.cds	FUN_004180-T1.cds	FUN_003924-T1.cds	FUN_000349-T1.cds	FUN_004831-T1.cds	FUN_003412-T1.cds	FUN_002869-T1.cds	FUN_004323-T1.cds	FUN_004901-T1.cds	FUN_001401-T1.cds	FUN_003973-T1.cds	FUN_001257-T1.cds	FUN_005156-T1.cds	FUN_005534-T1.cds	FUN_002308-T1.cds	FUN_005612-T1.cds	FUN_005586-T1.cds	FUN_004764-T1.cds	FUN_003774-T1.cds	FUN_002793-T1.cds	FUN_003368-T1.cds	FUN_001397-T1.cds	FUN_004349-T1.cds	FUN_001547-T1.cds	FUN_003740-T1.cds	FUN_003812-T1.cds	FUN_005253-T1.cds	FUN_003576-T1.cds	FUN_004219-T1.cds	FUN_003867-T1.cds	FUN_003660-T1.cds	FUN_003959-T1.cds	FUN_003882-T1.cds	FUN_002124-T1.cds	FUN_003832-T1.cds	FUN_003910-T1.cds	FUN_004006-T1.cds	FUN_003657-T1.cds	FUN_004165-T1.cds	FUN_003732-T1.cds	FUN_004062-T1.cds	FUN_004145-T1.cds	FUN_004135-T1.cds	FUN_001416-T1.cds	FUN_003926-T1.cds	FUN_002839-T1.cds	FUN_003710-T1.cds	FUN_000155-T1.cds	FUN_000131-T1.cds	FUN_003201-T1.cds	FUN_005503-T1.cds	FUN_001965-T1.cds	FUN_002106-T1.cds	FUN_002588-T1.cds	FUN_004431-T1.cds	FUN_004443-T1.cds	FUN_004219-T1.cds	FUN_001922-T1.cds	FUN_003124-T1.cds	FUN_002547-T1.cds	FUN_003689-T1.cds	FUN_000746-T1.cds	FUN_003711-T1.cds	FUN_003515-T1.cds	FUN_003973-T1.cds	FUN_002515-T1.cds	FUN_004541-T1.cds	FUN_003003-T1.cds	FUN_001086-T1.cds	FUN_005532-T1.cds	FUN_004023-T1.cds	FUN_001914-T1.cds	FUN_003240-T1.cds	FUN_003319-T1.cds	FUN_001221-T1.cds	FUN_001763-T1.cds	FUN_002089-T1.cds	FUN_003447-T1.cds	FUN_003748-T1.cds		FUN_003152-T1.cds	FUN_003997-T1.cds	FUN_002352-T1.cds		FUN_000245-T1.cds		FUN_003320-T1.cds	FUN_001658-T1.cds	FUN_002879-T1.cds	FUN_002345-T1.cds	FUN_005635-T1.cds	FUN_004082-T1.cds	FUN_001634-T1.cds	FUN_000609-T1.cds	FUN_002261-T1.cds	FUN_003157-T1.cds	FUN_003333-T1.cds	FUN_000155-T1.cds	FUN_002806-T1.cds	FUN_001580-T1.cds	FUN_004585-T1.cds	FUN_003972-T1.cds	FUN_004129-T1.cds	FUN_004165-T1.cds	FUN_005640-T1.cds	FUN_000998-T1.cds	FUN_003739-T1.cds	FUN_000608-T1.cds	FUN_000700-T1.cds	FUN_003916-T1.cds	FUN_003805-T1.cds	FUN_004037-T1.cds	FUN_003366-T1.cds	FUN_000134-T1.cds	FUN_002620-T1.cds	FUN_002098-T1.cds	FUN_003942-T1.cds	FUN_000701-T1.cds	FUN_002633-T1.cds	FUN_002473-T1.cds		FUN_003254-T1.cds	FUN_002889-T1.cds	FUN_005633-T1.cds	FUN_003810-T1.cds		FUN_000703-T1.cds	FUN_003862-T1.cds	FUN_001206-T1.cds	FUN_000586-T1.cds	FUN_001308-T1.cds	FUN_000834-T1.cds	FUN_003485-T1.cds	FUN_002136-T1.cds	FUN_003458-T1.cds		FUN_003493-T1.cds	FUN_003631-T1.cds	FUN_002818-T1.cds	FUN_001009-T1.cds	FUN_003502-T1.cds	FUN_002668-T1.cds	FUN_003063-T1.cds	FUN_002975-T1.cds	FUN_001991-T1.cds	FUN_002884-T1.cds	FUN_002249-T1.cds	FUN_000689-T1.cds	FUN_003222-T1.cds	FUN_001862-T1.cds	FUN_005245-T1.cds	FUN_001071-T1.cds	FUN_004164-T1.cds	FUN_000589-T1.cds	FUN_003830-T1.cds	FUN_000549-T1.cds		FUN_000526-T1.cds	FUN_003265-T1.cds	FUN_002680-T1.cds	FUN_002285-T1.cds	FUN_002718-T1.cds	FUN_002338-T1.cds	FUN_002191-T1.cds	FUN_002609-T1.cds	FUN_005149-T1.cds	FUN_001728-T1.cds	FUN_001342-T1.cds	FUN_003787-T1.cds		FUN_004187-T1.cds		FUN_001073-T1.cds	FUN_001716-T1.cds	FUN_001295-T1.cds	FUN_005008-T1.cds	FUN_001439-T1.cds	FUN_004148-T1.cds	FUN_003485-T1.cds	FUN_004946-T1.cds		FUN_002817-T1.cds	FUN_003699-T1.cds		FUN_005581-T1.cds	FUN_003706-T1.cds	FUN_003706-T1.cds	FUN_003394-T1.cds	FUN_003379-T1.cds	FUN_003291-T1.cds		FUN_003711-T1.cds
group_380	NA	hypothetical protein	cds-KAK8441238.1	FUN_002630-T1.cds	FUN_002490-T1.cds	FUN_002634-T1.cds		FUN_002493-T1.cds	FUN_002635-T1.cds	FUN_002650-T1.cds	FUN_002644-T1.cds	FUN_002652-T1.cds	FUN_002650-T1.cds	FUN_005171-T1.cds	FUN_002620-T1.cds	FUN_002627-T1.cds	FUN_002499-T1.cds	FUN_004206-T1.cds	FUN_004169-T1.cds	FUN_005240-T1.cds	FUN_002497-T1.cds	FUN_002637-T1.cds	FUN_002500-T1.cds	FUN_002503-T1.cds	FUN_002630-T1.cds	FUN_002492-T1.cds	FUN_002640-T1.cds	FUN_002639-T1.cds	FUN_002629-T1.cds	FUN_005148-T1.cds	FUN_002498-T1.cds	FUN_002633-T1.cds		FUN_005488-T1.cds	FUN_003748-T1.cds	FUN_003854-T1.cds	FUN_002118-T1.cds	FUN_001975-T1.cds	FUN_004539-T1.cds	FUN_004927-T1.cds	FUN_004651-T1.cds	FUN_005666-T1.cds		FUN_005630-T1.cds	FUN_005694-T1.cds	FUN_004317-T1.cds	FUN_001950-T1.cds	FUN_002565-T1.cds	FUN_000965-T1.cds	FUN_000459-T1.cds	FUN_005588-T1.cds	FUN_005558-T1.cds	FUN_005233-T1.cds	FUN_000813-T1.cds	FUN_005611-T1.cds		FUN_000964-T1.cds	FUN_001461-T1.cds	FUN_003331-T1.cds	FUN_002013-T1.cds	FUN_003262-T1.cds	FUN_004733-T1.cds	FUN_005582-T1.cds	FUN_004251-T1.cds	FUN_004185-T1.cds	FUN_002564-T1.cds	FUN_000522-T1.cds	FUN_003691-T1.cds	FUN_003667-T1.cds	FUN_002871-T1.cds	FUN_003296-T1.cds			FUN_000437-T1.cds	FUN_001962-T1.cds	FUN_000745-T1.cds	FUN_000890-T1.cds	FUN_001524-T1.cds	FUN_002140-T1.cds	FUN_000098-T1.cds	FUN_001051-T1.cds	FUN_001282-T1.cds	FUN_001059-T1.cds	FUN_001622-T1.cds	FUN_001413-T1.cds	FUN_003066-T1.cds		FUN_001681-T1.cds	FUN_002149-T1.cds		FUN_003958-T1.cds	FUN_003845-T1.cds	FUN_004416-T1.cds	FUN_004019-T1.cds	FUN_003212-T1.cds		FUN_003870-T1.cds	FUN_004210-T1.cds		FUN_004231-T1.cds	FUN_004491-T1.cds	FUN_004088-T1.cds	FUN_004030-T1.cds	FUN_004001-T1.cds	FUN_003002-T1.cds	FUN_001749-T1.cds	FUN_001169-T1.cds	FUN_001483-T1.cds	FUN_000798-T1.cds	FUN_004020-T1.cds	FUN_004090-T1.cds	FUN_004088-T1.cds	FUN_003996-T1.cds	FUN_004040-T1.cds	FUN_004002-T1.cds		FUN_001550-T1.cds	FUN_002862-T1.cds	FUN_004365-T1.cds	FUN_003244-T1.cds	FUN_003920-T1.cds	FUN_003814-T1.cds	FUN_003095-T1.cds	FUN_004201-T1.cds	FUN_004511-T1.cds	FUN_003953-T1.cds	FUN_000123-T1.cds	FUN_003343-T1.cds	FUN_002997-T1.cds	FUN_005500-T1.cds	FUN_003176-T1.cds	FUN_004629-T1.cds	FUN_005392-T1.cds	FUN_002407-T1.cds	FUN_005365-T1.cds	FUN_004635-T1.cds	FUN_004904-T1.cds	FUN_005113-T1.cds	FUN_003828-T1.cds	FUN_005563-T1.cds	FUN_005217-T1.cds	FUN_005631-T1.cds	FUN_003636-T1.cds	FUN_005668-T1.cds	FUN_005054-T1.cds	FUN_003957-T1.cds	FUN_004123-T1.cds	FUN_005241-T1.cds	FUN_005161-T1.cds	FUN_003589-T1.cds	FUN_005004-T1.cds	FUN_005672-T1.cds	FUN_005055-T1.cds	FUN_003466-T1.cds	FUN_003283-T1.cds		FUN_001200-T1.cds		FUN_000072-T1.cds	FUN_004446-T1.cds	FUN_004369-T1.cds	FUN_004128-T1.cds	FUN_000730-T1.cds	FUN_001083-T1.cds	FUN_002432-T1.cds	FUN_003301-T1.cds	FUN_003684-T1.cds	FUN_000877-T1.cds	FUN_004082-T1.cds	FUN_001757-T1.cds	FUN_003726-T1.cds	FUN_003810-T1.cds	FUN_003625-T1.cds	FUN_003325-T1.cds	FUN_003190-T1.cds		FUN_003113-T1.cds	FUN_002238-T1.cds	FUN_003398-T1.cds	FUN_002869-T1.cds	FUN_000337-T1.cds	FUN_005172-T1.cds	FUN_003878-T1.cds		FUN_000508-T1.cds	FUN_002829-T1.cds	FUN_005584-T1.cds		FUN_001914-T1.cds		FUN_005733-T1.cds	FUN_005035-T1.cds	FUN_005096-T1.cds	FUN_005124-T1.cds	FUN_002545-T1.cds	FUN_002820-T1.cds	FUN_003412-T1.cds	FUN_000893-T1.cds	FUN_002399-T1.cds	FUN_004938-T1.cds	FUN_004012-T1.cds	FUN_004595-T1.cds	FUN_003936-T1.cds	FUN_001097-T1.cds	FUN_000543-T1.cds	FUN_001300-T1.cds	FUN_004029-T1.cds	FUN_003083-T1.cds	FUN_003949-T1.cds	FUN_000646-T1.cds	FUN_002119-T1.cds	FUN_004202-T1.cds		FUN_005375-T1.cds	FUN_005189-T1.cds	FUN_005659-T1.cds	FUN_000928-T1.cds	FUN_000451-T1.cds	FUN_000644-T1.cds	FUN_000695-T1.cds	FUN_002039-T1.cds	FUN_002108-T1.cds	FUN_002114-T1.cds	FUN_000912-T1.cds	FUN_000955-T1.cds	FUN_003392-T1.cds	FUN_000656-T1.cds	FUN_004251-T1.cds	FUN_005698-T1.cds	FUN_005711-T1.cds	FUN_005652-T1.cds	FUN_004382-T1.cds		FUN_002993-T1.cds	FUN_000616-T1.cds	FUN_002344-T1.cds	FUN_002861-T1.cds	FUN_002911-T1.cds	FUN_002004-T1.cds		FUN_003787-T1.cds	FUN_001952-T1.cds	FUN_002632-T1.cds		FUN_005268-T1.cds	FUN_003711-T1.cds	FUN_004411-T1.cds	FUN_002824-T1.cds	FUN_005675-T1.cds	FUN_005482-T1.cds	FUN_005659-T1.cds	FUN_005564-T1.cds	FUN_003976-T1.cds	FUN_003608-T1.cds	FUN_003874-T1.cds	FUN_003733-T1.cds	FUN_004777-T1.cds	FUN_001668-T1.cds	FUN_003895-T1.cds	FUN_000662-T1.cds	FUN_004381-T1.cds	FUN_004246-T1.cds	FUN_003543-T1.cds	FUN_003687-T1.cds		FUN_005478-T1.cds	FUN_002922-T1.cds	FUN_001928-T1.cds	FUN_002225-T1.cds	FUN_001732-T1.cds	FUN_000235-T1.cds		FUN_004669-T1.cds	FUN_003464-T1.cds	FUN_004107-T1.cds	FUN_002931-T1.cds	FUN_005645-T1.cds	FUN_003830-T1.cds		FUN_002872-T1.cds	FUN_003111-T1.cds	FUN_004793-T1.cds	FUN_005635-T1.cds	FUN_003485-T1.cds	FUN_004315-T1.cds	FUN_000192-T1.cds	FUN_004456-T1.cds	FUN_002799-T1.cds	FUN_002385-T1.cds	FUN_003951-T1.cds	FUN_001765-T1.cds	FUN_000369-T1.cds	FUN_002857-T1.cds	FUN_005722-T1.cds	FUN_004370-T1.cds	FUN_005387-T1.cds	FUN_004752-T1.cds	FUN_003012-T1.cds	FUN_004802-T1.cds	FUN_004882-T1.cds	FUN_004668-T1.cds	FUN_004523-T1.cds	FUN_005388-T1.cds	FUN_004912-T1.cds		FUN_004706-T1.cds	FUN_005058-T1.cds	FUN_005695-T1.cds	FUN_004755-T1.cds	FUN_004474-T1.cds	FUN_004737-T1.cds	FUN_000578-T1.cds	FUN_002385-T1.cds		FUN_003833-T1.cds	FUN_000121-T1.cds	FUN_002917-T1.cds	FUN_002886-T1.cds	FUN_002804-T1.cds	FUN_002464-T1.cds	FUN_001896-T1.cds	FUN_002249-T1.cds	FUN_001669-T1.cds	FUN_002421-T1.cds	FUN_005014-T1.cds	FUN_003337-T1.cds	FUN_001370-T1.cds	FUN_002024-T1.cds	FUN_005108-T1.cds	FUN_003414-T1.cds	FUN_001784-T1.cds	FUN_001402-T1.cds	FUN_003442-T1.cds	FUN_004192-T1.cds	FUN_003529-T1.cds	FUN_003200-T1.cds	FUN_003027-T1.cds	FUN_001423-T1.cds	FUN_003479-T1.cds		FUN_000370-T1.cds	FUN_004639-T1.cds	FUN_003252-T1.cds	FUN_004506-T1.cds	FUN_004718-T1.cds	FUN_000888-T1.cds	FUN_004342-T1.cds	FUN_002805-T1.cds	FUN_005213-T1.cds	FUN_005217-T1.cds	FUN_001837-T1.cds	FUN_004595-T1.cds	FUN_001909-T1.cds	FUN_003102-T1.cds	FUN_003629-T1.cds	FUN_002457-T1.cds	FUN_001108-T1.cds		FUN_004639-T1.cds	FUN_003979-T1.cds	FUN_003983-T1.cds	FUN_004266-T1.cds	FUN_000481-T1.cds	FUN_001352-T1.cds	FUN_002184-T1.cds		FUN_001162-T1.cds	FUN_000605-T1.cds	FUN_001593-T1.cds	FUN_002774-T1.cds	FUN_002337-T1.cds	FUN_000378-T1.cds	FUN_001254-T1.cds	FUN_002799-T1.cds	FUN_004021-T1.cds	FUN_003375-T1.cds	FUN_000922-T1.cds	FUN_000628-T1.cds	FUN_003186-T1.cds	FUN_003679-T1.cds	FUN_004576-T1.cds	FUN_001478-T1.cds	FUN_004186-T1.cds	FUN_000155-T1.cds	FUN_001178-T1.cds	FUN_004300-T1.cds	FUN_001119-T1.cds	FUN_002421-T1.cds	FUN_004482-T1.cds	FUN_000175-T1.cds	FUN_004572-T1.cds	FUN_000837-T1.cds	FUN_001861-T1.cds	FUN_002833-T1.cds	FUN_000155-T1.cds	FUN_005503-T1.cds	FUN_004663-T1.cds	FUN_000692-T1.cds	FUN_004804-T1.cds	FUN_001058-T1.cds	FUN_003204-T1.cds		FUN_001415-T1.cds	FUN_002395-T1.cds	FUN_005398-T1.cds	FUN_001353-T1.cds	FUN_002142-T1.cds	FUN_001107-T1.cds	FUN_004704-T1.cds	FUN_001140-T1.cds	FUN_001160-T1.cds	FUN_000072-T1.cds	FUN_005091-T1.cds	FUN_000932-T1.cds	FUN_000854-T1.cds	FUN_001195-T1.cds	FUN_005041-T1.cds	FUN_003361-T1.cds	FUN_000020-T1.cds	FUN_000020-T1.cds	FUN_001792-T1.cds	FUN_004037-T1.cds	FUN_000565-T1.cds	FUN_004789-T1.cds	FUN_001976-T1.cds	FUN_000021-T1.cds	FUN_000072-T1.cds	FUN_000534-T1.cds		FUN_000287-T1.cds	FUN_004455-T1.cds	FUN_004921-T1.cds	FUN_004832-T1.cds	FUN_001755-T1.cds	FUN_001290-T1.cds	FUN_004342-T1.cds	FUN_004378-T1.cds		FUN_004547-T1.cds	FUN_005706-T1.cds	FUN_003401-T1.cds	FUN_002717-T1.cds	FUN_002787-T1.cds	FUN_000029-T1.cds	FUN_004224-T1.cds	FUN_000020-T1.cds		FUN_004265-T1.cds	FUN_003801-T1.cds	FUN_005039-T1.cds	FUN_004881-T1.cds	FUN_004769-T1.cds	FUN_002448-T1.cds		FUN_000358-T1.cds	FUN_005235-T1.cds	FUN_000458-T1.cds	FUN_000966-T1.cds	FUN_000816-T1.cds	FUN_002916-T1.cds		FUN_000156-T1.cds	FUN_001767-T1.cds	FUN_000727-T1.cds	FUN_000020-T1.cds	FUN_000609-T1.cds	FUN_000563-T1.cds	FUN_000072-T1.cds	FUN_004969-T1.cds	FUN_002059-T1.cds	FUN_000479-T1.cds	FUN_002315-T1.cds	FUN_000649-T1.cds	FUN_004672-T1.cds		FUN_004387-T1.cds	FUN_005715-T1.cds	FUN_004727-T1.cds	FUN_004025-T1.cds	FUN_005695-T1.cds	FUN_005722-T1.cds	FUN_000020-T1.cds	FUN_000379-T1.cds	FUN_001267-T1.cds	FUN_004026-T1.cds	FUN_002157-T1.cds	FUN_004789-T1.cds	FUN_000417-T1.cds	FUN_000604-T1.cds	FUN_003088-T1.cds	FUN_001973-T1.cds	FUN_004299-T1.cds	FUN_003893-T1.cds	FUN_004834-T1.cds		FUN_005520-T1.cds	FUN_005556-T1.cds	FUN_005639-T1.cds	FUN_000470-T1.cds	FUN_002775-T1.cds	FUN_001577-T1.cds	FUN_005692-T1.cds	FUN_004495-T1.cds	FUN_000072-T1.cds	FUN_005673-T1.cds	FUN_004678-T1.cds	FUN_003431-T1.cds	FUN_001873-T1.cds	FUN_000254-T1.cds	FUN_005636-T1.cds	FUN_005575-T1.cds	FUN_000088-T1.cds	FUN_000324-T1.cds	FUN_002223-T1.cds	FUN_000088-T1.cds	FUN_001521-T1.cds	FUN_002026-T1.cds	FUN_002645-T1.cds	FUN_002163-T1.cds	FUN_003670-T1.cds	FUN_004925-T1.cds	FUN_002833-T1.cds	FUN_000072-T1.cds	FUN_002329-T1.cds	FUN_000921-T1.cds	FUN_005102-T1.cds	FUN_004063-T1.cds	FUN_000767-T1.cds	FUN_005712-T1.cds	FUN_004587-T1.cds	FUN_003412-T1.cds	FUN_000841-T1.cds	FUN_003357-T1.cds	FUN_000608-T1.cds	FUN_002398-T1.cds	FUN_000838-T1.cds	FUN_004799-T1.cds	FUN_000089-T1.cds	FUN_004029-T1.cds	FUN_003503-T1.cds	FUN_001374-T1.cds	FUN_000990-T1.cds	FUN_001607-T1.cds	FUN_000805-T1.cds	FUN_000536-T1.cds	FUN_001243-T1.cds	FUN_002384-T1.cds	FUN_000644-T1.cds	FUN_000554-T1.cds	FUN_000124-T1.cds	FUN_000089-T1.cds	FUN_000338-T1.cds	FUN_000339-T1.cds	FUN_000088-T1.cds	FUN_000478-T1.cds	FUN_001652-T1.cds		FUN_003124-T1.cds	FUN_002461-T1.cds	FUN_000514-T1.cds	FUN_002617-T1.cds	FUN_003848-T1.cds	FUN_003070-T1.cds	FUN_003572-T1.cds	FUN_002817-T1.cds	FUN_003096-T1.cds	FUN_003389-T1.cds	FUN_000609-T1.cds	FUN_000609-T1.cds	FUN_002088-T1.cds	FUN_000073-T1.cds	FUN_003269-T1.cds	FUN_003787-T1.cds	FUN_001431-T1.cds	FUN_003537-T1.cds	FUN_002742-T1.cds	FUN_000123-T1.cds	FUN_000473-T1.cds	FUN_001037-T1.cds	FUN_000123-T1.cds	FUN_001790-T1.cds	FUN_000342-T1.cds	FUN_000528-T1.cds		FUN_005676-T1.cds	FUN_005653-T1.cds	FUN_005639-T1.cds	FUN_000978-T1.cds	FUN_002801-T1.cds	FUN_000324-T1.cds	FUN_003918-T1.cds	FUN_005697-T1.cds	FUN_004448-T1.cds	FUN_004147-T1.cds	FUN_004611-T1.cds	FUN_004661-T1.cds	FUN_004233-T1.cds	FUN_003031-T1.cds	FUN_004738-T1.cds	FUN_000341-T1.cds	FUN_004829-T1.cds	FUN_005027-T1.cds	FUN_000537-T1.cds	FUN_004849-T1.cds	FUN_005712-T1.cds	FUN_003482-T1.cds	FUN_004040-T1.cds	FUN_005126-T1.cds	FUN_004984-T1.cds	FUN_004520-T1.cds	FUN_002237-T1.cds	FUN_003920-T1.cds	FUN_004189-T1.cds	FUN_004938-T1.cds	FUN_004549-T1.cds	FUN_004527-T1.cds	FUN_004793-T1.cds	FUN_004391-T1.cds	FUN_003628-T1.cds	FUN_004502-T1.cds	FUN_001559-T1.cds	FUN_003212-T1.cds	FUN_004837-T1.cds	FUN_004363-T1.cds	FUN_005683-T1.cds	FUN_003737-T1.cds	FUN_002651-T1.cds	FUN_003442-T1.cds	FUN_000722-T1.cds	FUN_004576-T1.cds	FUN_003579-T1.cds	FUN_003588-T1.cds	FUN_004675-T1.cds	FUN_005669-T1.cds	FUN_005546-T1.cds	FUN_003690-T1.cds	FUN_004409-T1.cds	FUN_004448-T1.cds	FUN_003863-T1.cds	FUN_003167-T1.cds	FUN_005714-T1.cds	FUN_003452-T1.cds	FUN_003123-T1.cds	FUN_002868-T1.cds	FUN_003172-T1.cds	FUN_002930-T1.cds	FUN_003059-T1.cds	FUN_002615-T1.cds	FUN_005690-T1.cds	FUN_005691-T1.cds	FUN_003999-T1.cds	FUN_003757-T1.cds	FUN_003058-T1.cds	FUN_003133-T1.cds	FUN_002563-T1.cds	FUN_003543-T1.cds	FUN_000479-T1.cds	FUN_004738-T1.cds	FUN_003110-T1.cds	FUN_003413-T1.cds	FUN_001399-T1.cds	FUN_000412-T1.cds	FUN_004183-T1.cds	FUN_002827-T1.cds	FUN_004466-T1.cds	FUN_004737-T1.cds	FUN_000855-T1.cds	FUN_001854-T1.cds	FUN_003045-T1.cds	FUN_004509-T1.cds	FUN_003946-T1.cds	FUN_002776-T1.cds	FUN_001371-T1.cds	FUN_005164-T1.cds	FUN_004747-T1.cds	FUN_001689-T1.cds	FUN_001351-T1.cds		FUN_004769-T1.cds	FUN_001007-T1.cds	FUN_002758-T1.cds	FUN_002639-T1.cds		FUN_004890-T1.cds	FUN_004548-T1.cds	FUN_002336-T1.cds	FUN_001826-T1.cds	FUN_000341-T1.cds	FUN_002288-T1.cds	FUN_003907-T1.cds	FUN_002286-T1.cds	FUN_004246-T1.cds		FUN_002353-T1.cds	FUN_005172-T1.cds	FUN_002636-T1.cds	FUN_000477-T1.cds	FUN_002316-T1.cds	FUN_002508-T1.cds	FUN_002634-T1.cds		FUN_002706-T1.cds	FUN_002492-T1.cds	FUN_002490-T1.cds
group_2900	NA	;hypothetical protein	cds-KAK8443004.1	FUN_000620-T1.cds	FUN_001399-T1.cds	FUN_000621-T1.cds	FUN_001412-T1.cds	FUN_000616-T1.cds	FUN_001400-T1.cds	FUN_000638-T1.cds	FUN_001396-T1.cds	FUN_000640-T1.cds	FUN_001400-T1.cds	FUN_005230-T1.cds		FUN_000617-T1.cds	FUN_000619-T1.cds	FUN_003253-T1.cds	FUN_002719-T1.cds	FUN_003069-T1.cds	FUN_000618-T1.cds	FUN_000617-T1.cds	FUN_001401-T1.cds	FUN_000623-T1.cds	FUN_001395-T1.cds	FUN_000617-T1.cds	FUN_000620-T1.cds	FUN_001402-T1.cds	FUN_000620-T1.cds	FUN_000573-T1.cds	FUN_000619-T1.cds	FUN_001401-T1.cds	FUN_003231-T1.cds	FUN_004555-T1.cds	FUN_002089-T1.cds		FUN_001710-T1.cds	FUN_000046-T1.cds		FUN_000271-T1.cds	FUN_003438-T1.cds	FUN_003876-T1.cds	FUN_004388-T1.cds	FUN_003204-T1.cds	FUN_004170-T1.cds	FUN_002302-T1.cds	FUN_002913-T1.cds	FUN_003586-T1.cds	FUN_001661-T1.cds	FUN_004049-T1.cds	FUN_004837-T1.cds	FUN_004063-T1.cds	FUN_000599-T1.cds	FUN_004454-T1.cds	FUN_003905-T1.cds	FUN_000958-T1.cds	FUN_002121-T1.cds	FUN_003882-T1.cds	FUN_002440-T1.cds	FUN_004073-T1.cds	FUN_003934-T1.cds	FUN_004176-T1.cds	FUN_002375-T1.cds	FUN_003654-T1.cds	FUN_004133-T1.cds	FUN_000714-T1.cds	FUN_004372-T1.cds	FUN_002825-T1.cds		FUN_004709-T1.cds	FUN_004042-T1.cds	FUN_002713-T1.cds	FUN_002608-T1.cds	FUN_004423-T1.cds	FUN_004416-T1.cds	FUN_001771-T1.cds	FUN_001209-T1.cds	FUN_001962-T1.cds	FUN_004265-T1.cds	FUN_002463-T1.cds	FUN_003389-T1.cds	FUN_004129-T1.cds	FUN_005020-T1.cds	FUN_001567-T1.cds	FUN_002938-T1.cds	FUN_004687-T1.cds	FUN_004308-T1.cds	FUN_004531-T1.cds	FUN_004408-T1.cds	FUN_003574-T1.cds	FUN_003699-T1.cds			FUN_001196-T1.cds	FUN_004002-T1.cds	FUN_003584-T1.cds	FUN_002285-T1.cds		FUN_003906-T1.cds	FUN_002889-T1.cds	FUN_001891-T1.cds	FUN_001061-T1.cds	FUN_003895-T1.cds		FUN_003611-T1.cds		FUN_002348-T1.cds	FUN_002296-T1.cds	FUN_004521-T1.cds	FUN_003405-T1.cds	FUN_002728-T1.cds	FUN_002983-T1.cds	FUN_003759-T1.cds	FUN_002801-T1.cds	FUN_002717-T1.cds	FUN_003785-T1.cds	FUN_005526-T1.cds	FUN_004524-T1.cds	FUN_000836-T1.cds	FUN_005619-T1.cds	FUN_004232-T1.cds	FUN_005340-T1.cds	FUN_004902-T1.cds		FUN_002015-T1.cds	FUN_002062-T1.cds	FUN_001843-T1.cds	FUN_005673-T1.cds	FUN_000908-T1.cds	FUN_000331-T1.cds	FUN_004289-T1.cds	FUN_003472-T1.cds	FUN_000114-T1.cds	FUN_003763-T1.cds	FUN_002938-T1.cds	FUN_003353-T1.cds	FUN_001577-T1.cds	FUN_000069-T1.cds	FUN_004899-T1.cds	FUN_004143-T1.cds	FUN_000045-T1.cds	FUN_003109-T1.cds	FUN_001492-T1.cds	FUN_001666-T1.cds	FUN_004170-T1.cds	FUN_001227-T1.cds	FUN_004385-T1.cds	FUN_002379-T1.cds	FUN_000593-T1.cds	FUN_003664-T1.cds	FUN_000484-T1.cds	FUN_001804-T1.cds			FUN_001322-T1.cds	FUN_002007-T1.cds	FUN_004830-T1.cds	FUN_002152-T1.cds	FUN_005087-T1.cds	FUN_004158-T1.cds	FUN_003797-T1.cds	FUN_003645-T1.cds	FUN_004196-T1.cds	FUN_004616-T1.cds	FUN_003464-T1.cds	FUN_004720-T1.cds	FUN_003142-T1.cds	FUN_003413-T1.cds	FUN_004243-T1.cds	FUN_004860-T1.cds	FUN_004151-T1.cds	FUN_004457-T1.cds	FUN_002516-T1.cds	FUN_002690-T1.cds	FUN_004722-T1.cds	FUN_004972-T1.cds	FUN_004133-T1.cds	FUN_004730-T1.cds	FUN_004080-T1.cds	FUN_003179-T1.cds	FUN_004160-T1.cds	FUN_004350-T1.cds	FUN_000603-T1.cds	FUN_003533-T1.cds	FUN_004195-T1.cds	FUN_005269-T1.cds	FUN_004443-T1.cds	FUN_003683-T1.cds	FUN_003786-T1.cds	FUN_002362-T1.cds	FUN_000787-T1.cds	FUN_002776-T1.cds	FUN_001603-T1.cds	FUN_003444-T1.cds	FUN_000066-T1.cds	FUN_003704-T1.cds	FUN_001199-T1.cds	FUN_003413-T1.cds	FUN_004679-T1.cds	FUN_004363-T1.cds	FUN_003344-T1.cds	FUN_000047-T1.cds		FUN_004877-T1.cds	FUN_002708-T1.cds	FUN_003475-T1.cds	FUN_004596-T1.cds	FUN_001199-T1.cds	FUN_002593-T1.cds	FUN_002400-T1.cds	FUN_003454-T1.cds	FUN_000909-T1.cds	FUN_001173-T1.cds	FUN_001922-T1.cds	FUN_001849-T1.cds	FUN_004215-T1.cds	FUN_003718-T1.cds	FUN_003118-T1.cds		FUN_001653-T1.cds	FUN_001675-T1.cds	FUN_005303-T1.cds	FUN_004217-T1.cds		FUN_004071-T1.cds	FUN_004072-T1.cds	FUN_004346-T1.cds	FUN_003208-T1.cds	FUN_001030-T1.cds		FUN_000999-T1.cds	FUN_001545-T1.cds	FUN_004688-T1.cds		FUN_000870-T1.cds	FUN_004594-T1.cds	FUN_003812-T1.cds	FUN_004363-T1.cds	FUN_005426-T1.cds	FUN_002669-T1.cds	FUN_002641-T1.cds	FUN_003684-T1.cds	FUN_002988-T1.cds	FUN_004209-T1.cds	FUN_002676-T1.cds	FUN_003384-T1.cds		FUN_003904-T1.cds	FUN_003235-T1.cds	FUN_001170-T1.cds	FUN_000937-T1.cds	FUN_002343-T1.cds	FUN_003709-T1.cds	FUN_004431-T1.cds	FUN_002431-T1.cds	FUN_004857-T1.cds	FUN_004326-T1.cds	FUN_003670-T1.cds	FUN_002122-T1.cds	FUN_003928-T1.cds	FUN_004695-T1.cds	FUN_003870-T1.cds	FUN_005373-T1.cds	FUN_005544-T1.cds	FUN_000647-T1.cds	FUN_003470-T1.cds	FUN_004169-T1.cds	FUN_004620-T1.cds		FUN_002442-T1.cds	FUN_004229-T1.cds	FUN_003888-T1.cds	FUN_002557-T1.cds	FUN_004211-T1.cds	FUN_000407-T1.cds	FUN_004762-T1.cds	FUN_002601-T1.cds	FUN_004467-T1.cds	FUN_004557-T1.cds	FUN_004315-T1.cds		FUN_004137-T1.cds	FUN_000374-T1.cds	FUN_000069-T1.cds	FUN_003061-T1.cds	FUN_000494-T1.cds	FUN_002435-T1.cds	FUN_004789-T1.cds	FUN_005184-T1.cds	FUN_004421-T1.cds	FUN_004716-T1.cds	FUN_001438-T1.cds	FUN_001749-T1.cds	FUN_000070-T1.cds	FUN_000284-T1.cds	FUN_003440-T1.cds	FUN_003608-T1.cds	FUN_004483-T1.cds	FUN_001068-T1.cds	FUN_000470-T1.cds	FUN_003725-T1.cds	FUN_000070-T1.cds	FUN_000963-T1.cds	FUN_002065-T1.cds	FUN_000046-T1.cds	FUN_005211-T1.cds	FUN_000284-T1.cds	FUN_000047-T1.cds	FUN_000599-T1.cds	FUN_000480-T1.cds	FUN_000439-T1.cds	FUN_001324-T1.cds	FUN_004351-T1.cds	FUN_003874-T1.cds	FUN_002065-T1.cds	FUN_001350-T1.cds	FUN_003077-T1.cds	FUN_002750-T1.cds	FUN_003728-T1.cds	FUN_005104-T1.cds	FUN_005059-T1.cds	FUN_002685-T1.cds	FUN_002741-T1.cds	FUN_004253-T1.cds	FUN_002004-T1.cds	FUN_004130-T1.cds	FUN_004146-T1.cds		FUN_000389-T1.cds	FUN_004059-T1.cds	FUN_005216-T1.cds		FUN_004504-T1.cds	FUN_000707-T1.cds	FUN_004398-T1.cds	FUN_004370-T1.cds	FUN_000479-T1.cds	FUN_003756-T1.cds	FUN_004212-T1.cds	FUN_004302-T1.cds	FUN_001562-T1.cds	FUN_002450-T1.cds	FUN_004019-T1.cds	FUN_003890-T1.cds	FUN_001784-T1.cds	FUN_003769-T1.cds	FUN_000663-T1.cds	FUN_003960-T1.cds	FUN_004637-T1.cds	FUN_001962-T1.cds	FUN_001382-T1.cds	FUN_004004-T1.cds	FUN_004623-T1.cds	FUN_003355-T1.cds	FUN_002478-T1.cds	FUN_003575-T1.cds	FUN_002950-T1.cds	FUN_004687-T1.cds	FUN_004047-T1.cds	FUN_003010-T1.cds	FUN_004439-T1.cds	FUN_003468-T1.cds	FUN_002012-T1.cds	FUN_004872-T1.cds	FUN_004845-T1.cds	FUN_004357-T1.cds	FUN_004098-T1.cds	FUN_004917-T1.cds	FUN_000928-T1.cds		FUN_005260-T1.cds	FUN_003758-T1.cds	FUN_003188-T1.cds	FUN_003196-T1.cds	FUN_001882-T1.cds	FUN_003991-T1.cds	FUN_004156-T1.cds	FUN_004747-T1.cds	FUN_000878-T1.cds	FUN_002762-T1.cds	FUN_002915-T1.cds	FUN_004695-T1.cds	FUN_000985-T1.cds	FUN_001490-T1.cds	FUN_004174-T1.cds	FUN_001479-T1.cds	FUN_003448-T1.cds			FUN_004452-T1.cds	FUN_001176-T1.cds	FUN_001453-T1.cds	FUN_003143-T1.cds	FUN_003040-T1.cds	FUN_002913-T1.cds		FUN_003781-T1.cds	FUN_004311-T1.cds	FUN_002352-T1.cds	FUN_001353-T1.cds	FUN_000600-T1.cds	FUN_004542-T1.cds		FUN_004039-T1.cds	FUN_004067-T1.cds		FUN_005067-T1.cds	FUN_004471-T1.cds	FUN_003399-T1.cds	FUN_002308-T1.cds	FUN_004744-T1.cds	FUN_003520-T1.cds	FUN_000599-T1.cds	FUN_000743-T1.cds		FUN_001488-T1.cds	FUN_000048-T1.cds	FUN_002696-T1.cds	FUN_004041-T1.cds	FUN_003402-T1.cds	FUN_002100-T1.cds	FUN_005088-T1.cds	FUN_005094-T1.cds	FUN_001463-T1.cds	FUN_003774-T1.cds	FUN_002466-T1.cds	FUN_004344-T1.cds	FUN_003491-T1.cds	FUN_003450-T1.cds	FUN_005321-T1.cds	FUN_000600-T1.cds	FUN_001050-T1.cds	FUN_000691-T1.cds	FUN_004708-T1.cds	FUN_001917-T1.cds	FUN_004167-T1.cds	FUN_003061-T1.cds	FUN_002379-T1.cds	FUN_000273-T1.cds	FUN_000394-T1.cds	FUN_004905-T1.cds	FUN_001851-T1.cds	FUN_003583-T1.cds	FUN_004819-T1.cds		FUN_004261-T1.cds	FUN_004343-T1.cds	FUN_001460-T1.cds	FUN_003289-T1.cds	FUN_002229-T1.cds	FUN_000046-T1.cds	FUN_001190-T1.cds	FUN_003239-T1.cds	FUN_003660-T1.cds	FUN_004559-T1.cds	FUN_001630-T1.cds	FUN_000697-T1.cds	FUN_001509-T1.cds	FUN_002196-T1.cds	FUN_002568-T1.cds	FUN_002445-T1.cds	FUN_002708-T1.cds	FUN_000511-T1.cds		FUN_004566-T1.cds	FUN_003497-T1.cds	FUN_004343-T1.cds	FUN_004286-T1.cds	FUN_004181-T1.cds	FUN_004303-T1.cds	FUN_000268-T1.cds		FUN_004992-T1.cds	FUN_000618-T1.cds	FUN_003633-T1.cds	FUN_001209-T1.cds	FUN_001026-T1.cds	FUN_003515-T1.cds	FUN_001764-T1.cds	FUN_000254-T1.cds	FUN_004773-T1.cds	FUN_001287-T1.cds	FUN_004152-T1.cds	FUN_002689-T1.cds	FUN_002878-T1.cds	FUN_003771-T1.cds	FUN_002845-T1.cds	FUN_004822-T1.cds	FUN_002818-T1.cds	FUN_005381-T1.cds	FUN_003899-T1.cds	FUN_003977-T1.cds	FUN_002593-T1.cds	FUN_000272-T1.cds	FUN_000180-T1.cds	FUN_000179-T1.cds	FUN_001323-T1.cds	FUN_000606-T1.cds	FUN_001076-T1.cds	FUN_001261-T1.cds		FUN_003850-T1.cds	FUN_003666-T1.cds	FUN_003880-T1.cds	FUN_004321-T1.cds	FUN_000972-T1.cds	FUN_002951-T1.cds	FUN_004439-T1.cds	FUN_002087-T1.cds	FUN_000468-T1.cds	FUN_002577-T1.cds	FUN_001948-T1.cds		FUN_003283-T1.cds	FUN_001117-T1.cds	FUN_000923-T1.cds	FUN_003620-T1.cds	FUN_002883-T1.cds	FUN_002804-T1.cds	FUN_000819-T1.cds	FUN_000047-T1.cds	FUN_000503-T1.cds	FUN_005135-T1.cds		FUN_004474-T1.cds		FUN_003189-T1.cds	FUN_004978-T1.cds	FUN_000394-T1.cds	FUN_000977-T1.cds	FUN_000940-T1.cds	FUN_001011-T1.cds	FUN_000892-T1.cds	FUN_001219-T1.cds	FUN_003517-T1.cds	FUN_002012-T1.cds	FUN_001184-T1.cds	FUN_004875-T1.cds	FUN_002698-T1.cds	FUN_000351-T1.cds	FUN_002508-T1.cds	FUN_002103-T1.cds	FUN_000281-T1.cds		FUN_003398-T1.cds		FUN_004421-T1.cds	FUN_003367-T1.cds		FUN_001413-T1.cds	FUN_002754-T1.cds	FUN_001325-T1.cds	FUN_001644-T1.cds	FUN_002030-T1.cds	FUN_001694-T1.cds	FUN_003454-T1.cds	FUN_003106-T1.cds	FUN_001769-T1.cds	FUN_004277-T1.cds	FUN_004690-T1.cds	FUN_004721-T1.cds	FUN_004949-T1.cds	FUN_004287-T1.cds		FUN_004449-T1.cds	FUN_004472-T1.cds	FUN_004662-T1.cds	FUN_003848-T1.cds	FUN_003833-T1.cds		FUN_003013-T1.cds	FUN_002546-T1.cds	FUN_004919-T1.cds	FUN_004867-T1.cds	FUN_004562-T1.cds	FUN_000887-T1.cds	FUN_002027-T1.cds	FUN_003639-T1.cds	FUN_005303-T1.cds	FUN_001825-T1.cds	FUN_004588-T1.cds		FUN_000453-T1.cds	FUN_004482-T1.cds	FUN_001409-T1.cds	FUN_000345-T1.cds	FUN_000751-T1.cds		FUN_005309-T1.cds	FUN_005020-T1.cds	FUN_001310-T1.cds	FUN_003601-T1.cds	FUN_000046-T1.cds	FUN_003822-T1.cds	FUN_003845-T1.cds	FUN_004009-T1.cds	FUN_003339-T1.cds	FUN_004206-T1.cds	FUN_000433-T1.cds	FUN_002765-T1.cds	FUN_000410-T1.cds	FUN_000273-T1.cds	FUN_005074-T1.cds	FUN_000273-T1.cds	FUN_002777-T1.cds	FUN_004378-T1.cds	FUN_004483-T1.cds	FUN_000069-T1.cds	FUN_000048-T1.cds	FUN_003501-T1.cds	FUN_001029-T1.cds	FUN_003745-T1.cds	FUN_005300-T1.cds	FUN_000045-T1.cds	FUN_003599-T1.cds	FUN_003764-T1.cds	FUN_003068-T1.cds	FUN_001237-T1.cds	FUN_001991-T1.cds	FUN_003274-T1.cds	FUN_004536-T1.cds	FUN_004239-T1.cds	FUN_000047-T1.cds	FUN_003513-T1.cds	FUN_003657-T1.cds	FUN_003075-T1.cds	FUN_004669-T1.cds	FUN_004187-T1.cds	FUN_003926-T1.cds	FUN_000271-T1.cds	FUN_002089-T1.cds	FUN_004208-T1.cds	FUN_004922-T1.cds	FUN_003551-T1.cds	FUN_004495-T1.cds	FUN_003787-T1.cds	FUN_003332-T1.cds	FUN_001442-T1.cds	FUN_002758-T1.cds	FUN_004053-T1.cds	FUN_003547-T1.cds	FUN_004118-T1.cds	FUN_004075-T1.cds	FUN_003901-T1.cds	FUN_003902-T1.cds	FUN_003925-T1.cds	FUN_003234-T1.cds	FUN_004282-T1.cds	FUN_003542-T1.cds	FUN_003262-T1.cds	FUN_003742-T1.cds	FUN_004455-T1.cds	FUN_000927-T1.cds	FUN_004945-T1.cds	FUN_004652-T1.cds	FUN_000314-T1.cds		FUN_000273-T1.cds	FUN_000046-T1.cds	FUN_003966-T1.cds	FUN_001084-T1.cds	FUN_004522-T1.cds	FUN_004599-T1.cds	FUN_000047-T1.cds	FUN_004956-T1.cds	FUN_003950-T1.cds	FUN_001365-T1.cds	FUN_003112-T1.cds	FUN_003965-T1.cds	FUN_003508-T1.cds	FUN_004935-T1.cds	FUN_005197-T1.cds	FUN_004870-T1.cds	FUN_004675-T1.cds	FUN_003845-T1.cds	FUN_004846-T1.cds	FUN_004784-T1.cds	FUN_004914-T1.cds	FUN_000077-T1.cds	FUN_003897-T1.cds	FUN_003463-T1.cds	FUN_003631-T1.cds		FUN_003276-T1.cds	FUN_000040-T1.cds	FUN_003193-T1.cds	FUN_004316-T1.cds	FUN_003639-T1.cds	FUN_002794-T1.cds	FUN_001700-T1.cds	FUN_001386-T1.cds	FUN_002523-T1.cds		FUN_000617-T1.cds	FUN_000674-T1.cds	FUN_001399-T1.cds	FUN_001565-T1.cds	FUN_000410-T1.cds	FUN_000623-T1.cds	FUN_000625-T1.cds	FUN_001399-T1.cds	FUN_001473-T1.cds	FUN_001401-T1.cds	FUN_001400-T1.cds	FUN_000622-T1.cds
group_2861	NA			FUN_005760-T1.cds	FUN_005735-T1.cds	FUN_005747-T1.cds	FUN_005770-T1.cds	FUN_005767-T1.cds	FUN_005402-T1.cds	FUN_005745-T1.cds	FUN_004960-T1.cds	FUN_005751-T1.cds	FUN_005753-T1.cds	FUN_002682-T1.cds	FUN_005362-T1.cds	FUN_005732-T1.cds	FUN_005759-T1.cds	FUN_002624-T1.cds	FUN_001990-T1.cds	FUN_005199-T1.cds	FUN_005761-T1.cds	FUN_005762-T1.cds	FUN_005407-T1.cds	FUN_005765-T1.cds	FUN_005757-T1.cds	FUN_005404-T1.cds	FUN_005764-T1.cds	FUN_005406-T1.cds	FUN_005388-T1.cds	FUN_004640-T1.cds	FUN_005394-T1.cds	FUN_005760-T1.cds		FUN_005219-T1.cds	FUN_002327-T1.cds	FUN_002417-T1.cds	FUN_005473-T1.cds	FUN_005508-T1.cds	FUN_002507-T1.cds	FUN_002610-T1.cds	FUN_005667-T1.cds	FUN_004334-T1.cds	FUN_001547-T1.cds	FUN_004186-T1.cds	FUN_003589-T1.cds	FUN_005752-T1.cds	FUN_002761-T1.cds	FUN_004831-T1.cds	FUN_003493-T1.cds	FUN_005316-T1.cds	FUN_000172-T1.cds	FUN_000675-T1.cds	FUN_002408-T1.cds	FUN_005029-T1.cds	FUN_003478-T1.cds	FUN_000626-T1.cds	FUN_004014-T1.cds	FUN_002951-T1.cds	FUN_005785-T1.cds	FUN_005743-T1.cds	FUN_004601-T1.cds	FUN_004762-T1.cds	FUN_005638-T1.cds	FUN_001097-T1.cds	FUN_004241-T1.cds	FUN_005152-T1.cds	FUN_001802-T1.cds	65_refound_12930	FUN_005669-T1.cds		FUN_005654-T1.cds	FUN_001066-T1.cds	FUN_003338-T1.cds	71_refound_14060	FUN_003816-T1.cds	FUN_002115-T1.cds	FUN_003324-T1.cds	FUN_005801-T1.cds	FUN_005670-T1.cds	FUN_004004-T1.cds	FUN_004495-T1.cds	FUN_005559-T1.cds	FUN_002914-T1.cds	FUN_005333-T1.cds	82_refound_16640	FUN_002084-T1.cds	FUN_003290-T1.cds	FUN_003240-T1.cds	FUN_003680-T1.cds	FUN_002175-T1.cds	FUN_003155-T1.cds	FUN_003054-T1.cds	FUN_002533-T1.cds	FUN_005176-T1.cds	FUN_003473-T1.cds	FUN_005722-T1.cds	FUN_003237-T1.cds	FUN_004428-T1.cds	FUN_003488-T1.cds	FUN_004251-T1.cds	FUN_005283-T1.cds	FUN_001167-T1.cds	FUN_003424-T1.cds	FUN_005222-T1.cds	FUN_002659-T1.cds	FUN_005811-T1.cds	FUN_005813-T1.cds	FUN_003455-T1.cds	FUN_003606-T1.cds	FUN_005061-T1.cds	FUN_005132-T1.cds	FUN_001825-T1.cds	FUN_005237-T1.cds	FUN_005187-T1.cds	FUN_005126-T1.cds	FUN_005192-T1.cds	FUN_005618-T1.cds	FUN_005449-T1.cds		FUN_003582-T1.cds	FUN_005738-T1.cds	FUN_003943-T1.cds	FUN_002319-T1.cds	FUN_005211-T1.cds	FUN_000902-T1.cds	FUN_005387-T1.cds	FUN_003826-T1.cds	FUN_002802-T1.cds	FUN_004915-T1.cds	FUN_000680-T1.cds		FUN_005407-T1.cds	FUN_003792-T1.cds	FUN_005341-T1.cds	FUN_003320-T1.cds	FUN_005225-T1.cds	FUN_004416-T1.cds	FUN_003603-T1.cds	FUN_005002-T1.cds		FUN_005610-T1.cds	FUN_000996-T1.cds	FUN_002531-T1.cds	FUN_004371-T1.cds	FUN_001078-T1.cds	FUN_004260-T1.cds	FUN_004982-T1.cds	FUN_000004-T1.cds	FUN_000443-T1.cds	FUN_001800-T1.cds	FUN_004271-T1.cds	FUN_000568-T1.cds	FUN_005576-T1.cds	FUN_003081-T1.cds	FUN_004366-T1.cds	FUN_003277-T1.cds	FUN_001597-T1.cds	FUN_003134-T1.cds	FUN_000151-T1.cds	FUN_004111-T1.cds	FUN_005286-T1.cds	FUN_005188-T1.cds	FUN_003697-T1.cds	161_refound_33898	FUN_005382-T1.cds			FUN_004292-T1.cds	FUN_003318-T1.cds	FUN_005300-T1.cds	FUN_003343-T1.cds	FUN_004379-T1.cds	FUN_002865-T1.cds	FUN_003641-T1.cds	FUN_002257-T1.cds		FUN_005458-T1.cds		FUN_003607-T1.cds	FUN_004399-T1.cds	FUN_005140-T1.cds	FUN_001137-T1.cds	FUN_005767-T1.cds	FUN_004666-T1.cds	FUN_004605-T1.cds	FUN_004228-T1.cds	FUN_003909-T1.cds	FUN_004795-T1.cds	FUN_005181-T1.cds	FUN_001261-T1.cds	FUN_001550-T1.cds	FUN_001980-T1.cds	FUN_002109-T1.cds	FUN_003066-T1.cds	FUN_003750-T1.cds	FUN_004611-T1.cds	FUN_004902-T1.cds	FUN_004412-T1.cds	FUN_000513-T1.cds	FUN_004418-T1.cds	FUN_001440-T1.cds	FUN_005732-T1.cds	FUN_003385-T1.cds	FUN_005264-T1.cds	FUN_005770-T1.cds		FUN_003953-T1.cds	FUN_004083-T1.cds	FUN_001436-T1.cds	207_refound_44138	FUN_002326-T1.cds	FUN_004558-T1.cds	FUN_005514-T1.cds	FUN_003225-T1.cds	FUN_001488-T1.cds	FUN_005650-T1.cds	FUN_004689-T1.cds	FUN_001630-T1.cds	FUN_005353-T1.cds	FUN_004354-T1.cds	FUN_003453-T1.cds	FUN_002677-T1.cds	FUN_004665-T1.cds	FUN_003153-T1.cds	FUN_002418-T1.cds	FUN_005184-T1.cds	FUN_005249-T1.cds	FUN_001381-T1.cds	FUN_004439-T1.cds	FUN_001991-T1.cds	FUN_004063-T1.cds	FUN_004392-T1.cds	230_refound_49222	FUN_001299-T1.cds	FUN_005011-T1.cds		FUN_005784-T1.cds	FUN_002402-T1.cds	FUN_004806-T1.cds	237_refound_50750	FUN_005776-T1.cds	FUN_005806-T1.cds	FUN_003896-T1.cds	FUN_001307-T1.cds	FUN_003262-T1.cds	FUN_005661-T1.cds	FUN_001915-T1.cds	FUN_005342-T1.cds	FUN_001078-T1.cds	FUN_002932-T1.cds	FUN_004332-T1.cds	FUN_004110-T1.cds	FUN_003024-T1.cds	FUN_003765-T1.cds	FUN_003383-T1.cds	FUN_003127-T1.cds	FUN_003016-T1.cds	FUN_002360-T1.cds	FUN_005828-T1.cds	FUN_005330-T1.cds	FUN_003182-T1.cds	FUN_003553-T1.cds	FUN_003039-T1.cds	FUN_004224-T1.cds	FUN_004460-T1.cds	FUN_002306-T1.cds				FUN_003851-T1.cds	FUN_002782-T1.cds	FUN_004548-T1.cds	FUN_003975-T1.cds	FUN_005555-T1.cds	FUN_003974-T1.cds	FUN_000663-T1.cds	FUN_000749-T1.cds			FUN_005421-T1.cds	FUN_005340-T1.cds	FUN_000731-T1.cds	FUN_004091-T1.cds	FUN_002443-T1.cds	FUN_002508-T1.cds	FUN_004208-T1.cds	FUN_002508-T1.cds				FUN_003655-T1.cds	FUN_003248-T1.cds	FUN_003274-T1.cds	FUN_001397-T1.cds	FUN_004527-T1.cds	FUN_001294-T1.cds	FUN_002267-T1.cds	FUN_005175-T1.cds	FUN_002989-T1.cds	FUN_001466-T1.cds	FUN_003326-T1.cds	FUN_001635-T1.cds	FUN_003788-T1.cds	FUN_001883-T1.cds	FUN_001109-T1.cds	FUN_002197-T1.cds	FUN_001937-T1.cds	FUN_001674-T1.cds	FUN_002640-T1.cds	FUN_004886-T1.cds	FUN_001051-T1.cds	FUN_004415-T1.cds	FUN_004957-T1.cds	FUN_005427-T1.cds	FUN_003478-T1.cds	FUN_002854-T1.cds	FUN_005741-T1.cds	FUN_005747-T1.cds	FUN_005794-T1.cds	FUN_005425-T1.cds	FUN_005287-T1.cds	FUN_004112-T1.cds	FUN_003261-T1.cds	FUN_003597-T1.cds	FUN_004928-T1.cds	FUN_004778-T1.cds	FUN_003925-T1.cds	FUN_003322-T1.cds	FUN_003121-T1.cds		FUN_004074-T1.cds	FUN_005530-T1.cds	FUN_005512-T1.cds	FUN_003818-T1.cds			FUN_005574-T1.cds	FUN_004761-T1.cds		FUN_004980-T1.cds	FUN_005425-T1.cds	FUN_004937-T1.cds	FUN_005743-T1.cds	FUN_005303-T1.cds	FUN_005723-T1.cds	FUN_004541-T1.cds	FUN_002778-T1.cds	FUN_001469-T1.cds	FUN_000445-T1.cds	FUN_001124-T1.cds	FUN_005662-T1.cds	FUN_005697-T1.cds	FUN_004812-T1.cds	FUN_005785-T1.cds	FUN_005778-T1.cds	FUN_004783-T1.cds	FUN_005785-T1.cds	FUN_003500-T1.cds	FUN_002106-T1.cds	FUN_003195-T1.cds	358_refound_77329	FUN_002526-T1.cds	FUN_004142-T1.cds	FUN_004182-T1.cds	FUN_005327-T1.cds	FUN_002988-T1.cds		FUN_003123-T1.cds	FUN_005524-T1.cds	FUN_005620-T1.cds	FUN_004687-T1.cds	FUN_002835-T1.cds	FUN_005787-T1.cds	FUN_005803-T1.cds	FUN_005810-T1.cds	FUN_001708-T1.cds	FUN_002496-T1.cds	FUN_005779-T1.cds	FUN_005814-T1.cds	FUN_005796-T1.cds	FUN_001208-T1.cds	FUN_005503-T1.cds	FUN_003026-T1.cds	FUN_001967-T1.cds	FUN_004347-T1.cds	FUN_005817-T1.cds	FUN_004802-T1.cds	FUN_005791-T1.cds	FUN_004309-T1.cds	FUN_001820-T1.cds	FUN_004269-T1.cds	FUN_005162-T1.cds	FUN_004573-T1.cds	FUN_005792-T1.cds	FUN_000479-T1.cds	FUN_001708-T1.cds	FUN_004753-T1.cds	FUN_004914-T1.cds	FUN_005814-T1.cds	FUN_001869-T1.cds	FUN_003733-T1.cds	FUN_001860-T1.cds	FUN_001768-T1.cds	FUN_003896-T1.cds	FUN_005801-T1.cds	FUN_005790-T1.cds	FUN_005789-T1.cds	FUN_005801-T1.cds	FUN_004517-T1.cds	FUN_004020-T1.cds	FUN_002943-T1.cds	FUN_005645-T1.cds	FUN_003227-T1.cds	FUN_001136-T1.cds	FUN_003931-T1.cds		FUN_002736-T1.cds	FUN_003562-T1.cds	FUN_004251-T1.cds	FUN_005749-T1.cds	FUN_005621-T1.cds	FUN_001310-T1.cds	FUN_004287-T1.cds	FUN_002700-T1.cds	FUN_004421-T1.cds		FUN_005604-T1.cds	FUN_005679-T1.cds	FUN_005396-T1.cds	FUN_005653-T1.cds	FUN_004749-T1.cds	FUN_003419-T1.cds	FUN_002828-T1.cds	FUN_005070-T1.cds		FUN_004072-T1.cds	FUN_002381-T1.cds	FUN_003809-T1.cds	FUN_002499-T1.cds	FUN_003407-T1.cds	FUN_005792-T1.cds	FUN_004836-T1.cds	FUN_003263-T1.cds	FUN_005578-T1.cds	FUN_005561-T1.cds	FUN_004999-T1.cds	FUN_005590-T1.cds	FUN_005002-T1.cds	FUN_003927-T1.cds	FUN_002951-T1.cds	FUN_004060-T1.cds	FUN_002513-T1.cds		FUN_004786-T1.cds	FUN_005832-T1.cds	FUN_003307-T1.cds	FUN_005620-T1.cds				FUN_002673-T1.cds	FUN_005261-T1.cds	FUN_004150-T1.cds	FUN_005162-T1.cds	FUN_003872-T1.cds	FUN_004651-T1.cds	FUN_005616-T1.cds	FUN_005588-T1.cds	FUN_005602-T1.cds	FUN_005293-T1.cds		FUN_002906-T1.cds	FUN_004008-T1.cds	FUN_002850-T1.cds	FUN_004435-T1.cds	FUN_002557-T1.cds	FUN_002963-T1.cds	FUN_003655-T1.cds	FUN_003422-T1.cds	FUN_001648-T1.cds	FUN_005488-T1.cds				FUN_004007-T1.cds	483_refound_105995	FUN_003389-T1.cds	FUN_005875-T1.cds			FUN_005318-T1.cds	FUN_003438-T1.cds	FUN_004337-T1.cds	FUN_002423-T1.cds	FUN_001527-T1.cds	FUN_005696-T1.cds	FUN_005701-T1.cds	FUN_003921-T1.cds			FUN_005810-T1.cds	499_refound_109459	500_refound_109702	FUN_004486-T1.cds	FUN_003115-T1.cds	FUN_002348-T1.cds	FUN_002604-T1.cds	FUN_003905-T1.cds	FUN_004905-T1.cds	FUN_002367-T1.cds	FUN_005720-T1.cds	FUN_004127-T1.cds	FUN_004032-T1.cds	FUN_002372-T1.cds			FUN_004464-T1.cds	FUN_005770-T1.cds	FUN_004420-T1.cds	FUN_004507-T1.cds	FUN_003221-T1.cds		FUN_005482-T1.cds		FUN_005322-T1.cds	FUN_000742-T1.cds	FUN_001833-T1.cds	FUN_005699-T1.cds	FUN_004358-T1.cds	FUN_001455-T1.cds	FUN_004481-T1.cds	FUN_004834-T1.cds	FUN_004764-T1.cds	FUN_004709-T1.cds	FUN_005694-T1.cds	FUN_004316-T1.cds	FUN_004267-T1.cds	FUN_004042-T1.cds	FUN_003547-T1.cds	FUN_005408-T1.cds	FUN_004069-T1.cds	FUN_004553-T1.cds	FUN_004027-T1.cds	FUN_004376-T1.cds	FUN_004153-T1.cds	FUN_004199-T1.cds	FUN_003352-T1.cds	FUN_004309-T1.cds	FUN_003907-T1.cds	FUN_004185-T1.cds	FUN_004085-T1.cds	FUN_004435-T1.cds	FUN_004299-T1.cds	FUN_004539-T1.cds	FUN_004623-T1.cds	FUN_004396-T1.cds	FUN_005531-T1.cds	FUN_004189-T1.cds	FUN_003714-T1.cds	FUN_001735-T1.cds	FUN_005487-T1.cds	FUN_005111-T1.cds	FUN_004068-T1.cds	FUN_003698-T1.cds	FUN_005626-T1.cds	FUN_003651-T1.cds	FUN_005672-T1.cds	FUN_004464-T1.cds	FUN_004772-T1.cds	FUN_003391-T1.cds	568_refound_125180	FUN_004102-T1.cds	FUN_005606-T1.cds	FUN_005594-T1.cds	FUN_005580-T1.cds	FUN_003891-T1.cds	FUN_004140-T1.cds	FUN_004402-T1.cds	FUN_004146-T1.cds	FUN_004152-T1.cds	FUN_004035-T1.cds	579_refound_127759	FUN_003184-T1.cds	FUN_000806-T1.cds	FUN_004088-T1.cds	FUN_003625-T1.cds	FUN_004064-T1.cds	FUN_004520-T1.cds	FUN_005700-T1.cds	FUN_004104-T1.cds		FUN_001557-T1.cds	FUN_002236-T1.cds	FUN_002315-T1.cds	FUN_002994-T1.cds	FUN_001543-T1.cds	FUN_002807-T1.cds	FUN_005281-T1.cds	FUN_004809-T1.cds	FUN_003436-T1.cds	FUN_005276-T1.cds	FUN_001804-T1.cds	FUN_000460-T1.cds	FUN_001799-T1.cds	FUN_002343-T1.cds	FUN_005432-T1.cds	FUN_005468-T1.cds	FUN_001238-T1.cds	FUN_003746-T1.cds	FUN_001753-T1.cds	FUN_005598-T1.cds	FUN_002838-T1.cds	FUN_005618-T1.cds	FUN_001935-T1.cds	FUN_002296-T1.cds	FUN_001817-T1.cds	FUN_002074-T1.cds	FUN_002593-T1.cds	FUN_005575-T1.cds	FUN_002365-T1.cds	FUN_005468-T1.cds	FUN_005414-T1.cds	FUN_002554-T1.cds	FUN_004445-T1.cds	FUN_003033-T1.cds	FUN_002643-T1.cds	FUN_005481-T1.cds	FUN_002871-T1.cds	FUN_005411-T1.cds	FUN_002307-T1.cds	FUN_005397-T1.cds	FUN_003905-T1.cds	FUN_002078-T1.cds	FUN_002716-T1.cds	FUN_002835-T1.cds	FUN_005493-T1.cds	FUN_001389-T1.cds	FUN_002350-T1.cds	FUN_002135-T1.cds	FUN_005424-T1.cds	FUN_002316-T1.cds	FUN_005360-T1.cds	FUN_005407-T1.cds	FUN_005386-T1.cds	FUN_005371-T1.cds	FUN_004800-T1.cds	FUN_002306-T1.cds	FUN_001370-T1.cds	FUN_002720-T1.cds	FUN_002247-T1.cds	FUN_002896-T1.cds	FUN_004068-T1.cds	FUN_005170-T1.cds	FUN_004264-T1.cds	FUN_003368-T1.cds	FUN_003030-T1.cds	FUN_003758-T1.cds	FUN_001763-T1.cds	FUN_003869-T1.cds	FUN_002499-T1.cds	FUN_005302-T1.cds	FUN_003255-T1.cds	FUN_005503-T1.cds	FUN_003390-T1.cds	FUN_005600-T1.cds	FUN_002871-T1.cds	FUN_005403-T1.cds	FUN_005754-T1.cds	FUN_005326-T1.cds	FUN_002491-T1.cds	FUN_005248-T1.cds		FUN_001557-T1.cds	FUN_001423-T1.cds	FUN_005385-T1.cds	FUN_005239-T1.cds	FUN_005737-T1.cds	FUN_001919-T1.cds	FUN_002350-T1.cds	FUN_001352-T1.cds	FUN_004367-T1.cds	FUN_001967-T1.cds	FUN_002180-T1.cds	FUN_002838-T1.cds	FUN_003472-T1.cds	FUN_005439-T1.cds	FUN_000779-T1.cds	FUN_003849-T1.cds	FUN_000978-T1.cds	FUN_005468-T1.cds	FUN_004852-T1.cds	FUN_003770-T1.cds		FUN_005252-T1.cds	FUN_002004-T1.cds	FUN_005760-T1.cds	FUN_005198-T1.cds	FUN_005562-T1.cds	FUN_005421-T1.cds	FUN_005725-T1.cds	FUN_005067-T1.cds	FUN_005432-T1.cds	FUN_005398-T1.cds	FUN_005391-T1.cds	FUN_005783-T1.cds
group_4069	NA	;hypothetical protein	cds-KAK8438728.1	FUN_005142-T1.cds	2_refound_452	3_refound_631	4_refound_814	5_refound_986	FUN_005145-T1.cds	7_refound_1348	FUN_004714-T1.cds	9_refound_1697	FUN_004730-T1.cds	FUN_001444-T1.cds	12_refound_2238	FUN_005212-T1.cds	FUN_005235-T1.cds	15_refound_2763	16_refound_2942	FUN_001331-T1.cds	FUN_004802-T1.cds	FUN_005241-T1.cds	20_refound_3664	21_refound_3838	FUN_005140-T1.cds	23_refound_4198	24_refound_4369	FUN_005246-T1.cds	FUN_005143-T1.cds	FUN_002153-T1.cds	FUN_005232-T1.cds	29_refound_5258	FUN_000011-T1.cds	FUN_000942-T1.cds	FUN_000327-T1.cds	33_refound_6167	FUN_003492-T1.cds	FUN_001207-T1.cds	36_refound_6843	FUN_003845-T1.cds	FUN_000031-T1.cds	39_refound_7389	FUN_003477-T1.cds	FUN_003924-T1.cds	FUN_004213-T1.cds	FUN_003513-T1.cds	FUN_002503-T1.cds	FUN_000171-T1.cds	46_refound_8845	FUN_001754-T1.cds	FUN_001332-T1.cds	FUN_001731-T1.cds	50_refound_9635	FUN_000226-T1.cds	FUN_002944-T1.cds	FUN_003439-T1.cds	54_refound_10520	FUN_001267-T1.cds	FUN_002135-T1.cds	FUN_001645-T1.cds	58_refound_11481	59_refound_11668	FUN_003052-T1.cds	FUN_003362-T1.cds	FUN_001775-T1.cds	FUN_000863-T1.cds	FUN_001675-T1.cds	FUN_001385-T1.cds		FUN_003535-T1.cds	FUN_000887-T1.cds	69_refound_13763_pseudo	70_refound_13850_pseudo	FUN_001868-T1.cds	FUN_002401-T1.cds	FUN_003330-T1.cds	FUN_002891-T1.cds		FUN_000095-T1.cds	FUN_001185-T1.cds	78_refound_15721	79_refound_15954	FUN_000029-T1.cds	FUN_003224-T1.cds	FUN_000079-T1.cds	FUN_000847-T1.cds	FUN_000851-T1.cds	FUN_001130-T1.cds	FUN_001404-T1.cds	FUN_003701-T1.cds	FUN_002182-T1.cds	FUN_002158-T1.cds	90_refound_18508	FUN_002756-T1.cds	FUN_001318-T1.cds	FUN_004236-T1.cds	FUN_001813-T1.cds	95_refound_19658	FUN_003076-T1.cds	FUN_001109-T1.cds	FUN_000659-T1.cds	FUN_003014-T1.cds	FUN_002696-T1.cds	FUN_002895-T1.cds	FUN_001224-T1.cds		FUN_001137-T1.cds	FUN_002460-T1.cds	FUN_001313-T1.cds	FUN_002712-T1.cds	108_refound_22703	FUN_002496-T1.cds	FUN_002587-T1.cds	FUN_003632-T1.cds	FUN_002241-T1.cds	FUN_002515-T1.cds	FUN_001983-T1.cds		FUN_001517-T1.cds	FUN_001691-T1.cds	FUN_001742-T1.cds	FUN_001567-T1.cds	FUN_000589-T1.cds	FUN_002977-T1.cds	122_refound_25976	FUN_000490-T1.cds	FUN_002738-T1.cds	FUN_000517-T1.cds	126_refound_26831	FUN_002437-T1.cds	FUN_001140-T1.cds	FUN_003359-T1.cds	FUN_001643-T1.cds		132_refound_28104	FUN_000668-T1.cds	FUN_003397-T1.cds	FUN_003285-T1.cds		137_refound_29185	FUN_001689-T1.cds	139_refound_29544	140_refound_29730	141_refound_29911	FUN_001581-T1.cds	143_refound_30277	FUN_000651-T1.cds	FUN_000977-T1.cds	FUN_001878-T1.cds	147_refound_31006	FUN_002216-T1.cds	FUN_003672-T1.cds	FUN_000788-T1.cds	FUN_000801-T1.cds	152_refound_31930	FUN_000986-T1.cds	FUN_000680-T1.cds	FUN_000585-T1.cds		FUN_002355-T1.cds	FUN_002922-T1.cds	FUN_002497-T1.cds	FUN_003316-T1.cds	FUN_001195-T1.cds		FUN_001250-T1.cds	FUN_001334-T1.cds	165_refound_34827	FUN_000019-T1.cds	FUN_004356-T1.cds	FUN_001546-T1.cds	169_refound_35765	FUN_001713-T1.cds	171_refound_36220	FUN_000402-T1.cds	FUN_000228-T1.cds	FUN_004490-T1.cds	FUN_001615-T1.cds	FUN_001181-T1.cds	FUN_001681-T1.cds	178_refound_37817	FUN_002913-T1.cds	FUN_004936-T1.cds	FUN_001128-T1.cds	182_refound_38702	FUN_002324-T1.cds	FUN_003056-T1.cds	FUN_002074-T1.cds	FUN_001331-T1.cds	187_refound_39823	FUN_002867-T1.cds	189_refound_40185	FUN_003493-T1.cds	FUN_001832-T1.cds	FUN_001889-T1.cds	FUN_002926-T1.cds	194_refound_41209	FUN_003617-T1.cds	FUN_001653-T1.cds	FUN_001549-T1.cds	FUN_005115-T1.cds	FUN_002740-T1.cds	FUN_001445-T1.cds	FUN_003347-T1.cds		FUN_002865-T1.cds	FUN_001180-T1.cds	FUN_004571-T1.cds	206_refound_43930	FUN_002885-T1.cds	FUN_002627-T1.cds	FUN_004957-T1.cds		FUN_001624-T1.cds	FUN_002895-T1.cds	213_refound_45468	FUN_003033-T1.cds	215_refound_45911	FUN_003352-T1.cds	FUN_002654-T1.cds	FUN_003096-T1.cds	FUN_002206-T1.cds	220_refound_47072	FUN_000189-T1.cds	FUN_000263-T1.cds	FUN_000299-T1.cds	FUN_002179-T1.cds	225_refound_48282	226_refound_48469	FUN_003028-T1.cds	228_refound_48827	FUN_002414-T1.cds	FUN_003000-T1.cds	FUN_001020-T1.cds	232_refound_49596	FUN_004486-T1.cds	FUN_003611-T1.cds	FUN_000717-T1.cds	FUN_001698-T1.cds	FUN_001298-T1.cds	FUN_002052-T1.cds	FUN_002800-T1.cds	FUN_000948-T1.cds	FUN_002390-T1.cds	FUN_001534-T1.cds	FUN_003589-T1.cds	FUN_001929-T1.cds	FUN_001370-T1.cds	FUN_003575-T1.cds	FUN_002649-T1.cds	FUN_001760-T1.cds	249_refound_53283	FUN_001065-T1.cds	FUN_001809-T1.cds	FUN_001791-T1.cds	253_refound_54214	FUN_003137-T1.cds	FUN_000484-T1.cds	FUN_001142-T1.cds	FUN_002149-T1.cds	258_refound_55390	FUN_002194-T1.cds	FUN_001162-T1.cds	FUN_002143-T1.cds	262_refound_56277	FUN_001148-T1.cds	FUN_001939-T1.cds	265_refound_56916	FUN_000774-T1.cds	FUN_002691-T1.cds	FUN_000757-T1.cds	FUN_004292-T1.cds	FUN_001992-T1.cds	FUN_000335-T1.cds	272_refound_58518	273_refound_58757	FUN_001063-T1.cds	275_refound_59178	FUN_001808-T1.cds		FUN_002347-T1.cds	FUN_001540-T1.cds	FUN_002100-T1.cds	281_refound_60410	FUN_001538-T1.cds	FUN_003119-T1.cds	284_refound_61042	FUN_001652-T1.cds	286_refound_61501	FUN_002601-T1.cds	FUN_000997-T1.cds	FUN_001053-T1.cds	FUN_001064-T1.cds	FUN_002902-T1.cds	FUN_000439-T1.cds	FUN_002638-T1.cds	FUN_002945-T1.cds		FUN_003207-T1.cds	297_refound_63749	FUN_002925-T1.cds	299_refound_64113	FUN_002927-T1.cds	FUN_000806-T1.cds	FUN_003263-T1.cds	303_refound_64824	FUN_002780-T1.cds	FUN_003278-T1.cds	FUN_001021-T1.cds	FUN_002786-T1.cds	FUN_002893-T1.cds	FUN_001930-T1.cds	FUN_003891-T1.cds	FUN_000026-T1.cds	312_refound_66656	313_refound_66891	FUN_001426-T1.cds	FUN_001682-T1.cds		FUN_000659-T1.cds	FUN_002946-T1.cds	FUN_000774-T1.cds	FUN_001908-T1.cds	321_refound_68832	322_refound_69056		FUN_001715-T1.cds	FUN_000780-T1.cds	326_refound_69972	FUN_001245-T1.cds	FUN_002806-T1.cds	FUN_004795-T1.cds	FUN_002973-T1.cds	FUN_001371-T1.cds	FUN_001852-T1.cds	FUN_001599-T1.cds	FUN_002104-T1.cds	FUN_005318-T1.cds	FUN_002488-T1.cds	FUN_002094-T1.cds	FUN_001937-T1.cds	FUN_003154-T1.cds		FUN_003124-T1.cds		FUN_003536-T1.cds	FUN_002479-T1.cds	345_refound_74393	FUN_002726-T1.cds	FUN_003047-T1.cds	348_refound_74990	FUN_003860-T1.cds	FUN_005015-T1.cds	FUN_001691-T1.cds		FUN_000741-T1.cds	FUN_002029-T1.cds	355_refound_76698	FUN_002527-T1.cds	FUN_001359-T1.cds	FUN_003503-T1.cds	359_refound_77539	FUN_002435-T1.cds		FUN_002902-T1.cds	FUN_002084-T1.cds	FUN_000784-T1.cds	FUN_003240-T1.cds	FUN_003106-T1.cds	FUN_002911-T1.cds		FUN_003553-T1.cds	FUN_000347-T1.cds	FUN_000059-T1.cds	FUN_000033-T1.cds		374_refound_81131	FUN_002778-T1.cds	376_refound_81611	FUN_002881-T1.cds	FUN_001492-T1.cds	FUN_003479-T1.cds	380_refound_82573	FUN_004042-T1.cds	FUN_003467-T1.cds	FUN_000021-T1.cds	FUN_000014-T1.cds			FUN_002095-T1.cds	FUN_001759-T1.cds		FUN_000013-T1.cds	FUN_005031-T1.cds	FUN_001946-T1.cds	393_refound_85627	FUN_003954-T1.cds	FUN_004468-T1.cds	FUN_002839-T1.cds	FUN_004233-T1.cds	FUN_002047-T1.cds	399_refound_87035	FUN_004052-T1.cds	FUN_001992-T1.cds	FUN_003157-T1.cds		FUN_003191-T1.cds	FUN_001792-T1.cds	FUN_003724-T1.cds	FUN_000671-T1.cds	FUN_002789-T1.cds	409_refound_89366		FUN_001888-T1.cds	FUN_002299-T1.cds	FUN_001941-T1.cds	FUN_003713-T1.cds	FUN_003107-T1.cds	416_refound_90894	FUN_003813-T1.cds		FUN_001697-T1.cds	FUN_004405-T1.cds	FUN_003805-T1.cds	FUN_002825-T1.cds	423_refound_92474	FUN_003679-T1.cds	FUN_003326-T1.cds		FUN_003469-T1.cds	FUN_001252-T1.cds	429_refound_93778	FUN_002919-T1.cds	FUN_001573-T1.cds	FUN_003668-T1.cds	FUN_001731-T1.cds	434_refound_94892	FUN_001154-T1.cds	436_refound_95312	FUN_004015-T1.cds		FUN_002291-T1.cds	440_refound_96193	FUN_004333-T1.cds	FUN_004559-T1.cds		FUN_002680-T1.cds	FUN_002322-T1.cds	FUN_002219-T1.cds	FUN_003175-T1.cds	FUN_000979-T1.cds	FUN_003105-T1.cds	450_refound_98361	FUN_004224-T1.cds		FUN_004607-T1.cds	FUN_004430-T1.cds	FUN_002711-T1.cds	FUN_001575-T1.cds	FUN_002131-T1.cds		FUN_004710-T1.cds	FUN_000654-T1.cds		FUN_003199-T1.cds	463_refound_101495	FUN_003867-T1.cds	FUN_004002-T1.cds	FUN_001008-T1.cds	FUN_001527-T1.cds	FUN_002843-T1.cds	FUN_001873-T1.cds		FUN_004915-T1.cds	FUN_000332-T1.cds	FUN_002649-T1.cds	474_refound_103954	FUN_001737-T1.cds	FUN_002443-T1.cds	FUN_002401-T1.cds	478_refound_104836_pseudo	FUN_002393-T1.cds	FUN_004764-T1.cds	FUN_004353-T1.cds	482_refound_105780	FUN_001639-T1.cds	FUN_000587-T1.cds		FUN_001052-T1.cds	FUN_002312-T1.cds	FUN_002085-T1.cds	FUN_001859-T1.cds	FUN_002039-T1.cds	491_refound_107839	492_refound_108003	FUN_003487-T1.cds	FUN_001397-T1.cds	FUN_001791-T1.cds	496_refound_108754	FUN_004944-T1.cds	FUN_002581-T1.cds	FUN_003985-T1.cds	FUN_004882-T1.cds		FUN_000475-T1.cds	FUN_002852-T1.cds	FUN_001314-T1.cds	FUN_002374-T1.cds	506_refound_110989	FUN_002741-T1.cds	FUN_003115-T1.cds	FUN_002681-T1.cds	510_refound_111830	FUN_000087-T1.cds	FUN_001319-T1.cds	513_refound_112531	514_refound_112774		FUN_000478-T1.cds	FUN_002060-T1.cds	FUN_001149-T1.cds	FUN_001157-T1.cds	FUN_003179-T1.cds	FUN_002678-T1.cds	FUN_001855-T1.cds	523_refound_114892	FUN_002179-T1.cds	FUN_002813-T1.cds	526_refound_115472	527_refound_115650	FUN_002454-T1.cds	529_refound_116119	FUN_001677-T1.cds	FUN_002910-T1.cds		FUN_002584-T1.cds	534_refound_117285	FUN_001941-T1.cds	FUN_001319-T1.cds	537_refound_117975	FUN_001869-T1.cds	539_refound_118426	FUN_002422-T1.cds	FUN_002091-T1.cds	FUN_002326-T1.cds	FUN_002572-T1.cds		FUN_002121-T1.cds	FUN_002383-T1.cds	FUN_001866-T1.cds	548_refound_120542	FUN_002425-T1.cds	FUN_002073-T1.cds	FUN_002394-T1.cds	552_refound_121473	FUN_002493-T1.cds	FUN_003607-T1.cds	FUN_001971-T1.cds	FUN_001286-T1.cds	557_refound_122651	FUN_004781-T1.cds	FUN_004491-T1.cds	FUN_002266-T1.cds	FUN_001601-T1.cds	FUN_000570-T1.cds	563_refound_124020	FUN_001398-T1.cds	FUN_002833-T1.cds	566_refound_124722	FUN_002538-T1.cds	FUN_004476-T1.cds	FUN_001184-T1.cds	FUN_001706-T1.cds	FUN_000514-T1.cds		FUN_001587-T1.cds	574_refound_126607	FUN_002768-T1.cds	FUN_001783-T1.cds	FUN_003174-T1.cds	FUN_001288-T1.cds	FUN_001451-T1.cds	FUN_002703-T1.cds	581_refound_128109_pseudo	FUN_002764-T1.cds	FUN_002361-T1.cds	584_refound_128629		FUN_003420-T1.cds	FUN_001149-T1.cds	FUN_002935-T1.cds	FUN_000916-T1.cds	590_refound_129934	FUN_001989-T1.cds	FUN_001275-T1.cds	593_refound_130526	FUN_001338-T1.cds		FUN_000231-T1.cds	FUN_001346-T1.cds	598_refound_131523	599_refound_131706	FUN_004266-T1.cds	FUN_003370-T1.cds	FUN_000152-T1.cds	FUN_002959-T1.cds	FUN_002756-T1.cds	605_refound_132959	FUN_001972-T1.cds	607_refound_133312	FUN_003901-T1.cds	FUN_001402-T1.cds	FUN_004074-T1.cds	FUN_003593-T1.cds	FUN_002629-T1.cds	FUN_001311-T1.cds	FUN_003397-T1.cds	615_refound_134897	FUN_000809-T1.cds	FUN_002828-T1.cds	FUN_001717-T1.cds	FUN_004425-T1.cds	FUN_000717-T1.cds	FUN_002242-T1.cds	622_refound_136327	623_refound_136505		FUN_000834-T1.cds	FUN_004384-T1.cds	627_refound_137397	FUN_001592-T1.cds	FUN_001323-T1.cds	630_refound_138052	FUN_001865-T1.cds	FUN_002321-T1.cds	FUN_001861-T1.cds	FUN_000343-T1.cds	FUN_002569-T1.cds	636_refound_139232	FUN_004364-T1.cds	FUN_000484-T1.cds		FUN_004931-T1.cds	FUN_004131-T1.cds	FUN_000877-T1.cds	FUN_001189-T1.cds	FUN_001326-T1.cds	FUN_001664-T1.cds	FUN_000351-T1.cds	647_refound_141682	FUN_001792-T1.cds	FUN_001862-T1.cds		FUN_002403-T1.cds	FUN_001603-T1.cds	653_refound_143110	FUN_001828-T1.cds	FUN_000405-T1.cds	656_refound_143768	FUN_001025-T1.cds		FUN_000807-T1.cds	FUN_002793-T1.cds	661_refound_144913	FUN_003659-T1.cds	FUN_000390-T1.cds		FUN_003543-T1.cds	FUN_001929-T1.cds	FUN_001974-T1.cds		669_refound_146699	670_refound_146933	FUN_000116-T1.cds	672_refound_147413	FUN_000629-T1.cds	FUN_000238-T1.cds	FUN_000621-T1.cds	676_refound_148344	FUN_000694-T1.cds	FUN_002994-T1.cds	FUN_000545-T1.cds	680_refound_149194	681_refound_149375	FUN_002392-T1.cds	FUN_000404-T1.cds	FUN_000028-T1.cds	FUN_000059-T1.cds	FUN_001031-T1.cds	FUN_002054-T1.cds	FUN_000959-T1.cds	FUN_001471-T1.cds	FUN_000111-T1.cds	691_refound_151618	692_refound_151808	FUN_005144-T1.cds	694_refound_152177	FUN_003768-T1.cds	696_refound_152581	FUN_005110-T1.cds	698_refound_152993		FUN_004800-T1.cds	FUN_004702-T1.cds	FUN_005265-T1.cds
group_4008	NA	;hypothetical protein	cds-KAK8442676.1	FUN_000971-T1.cds	FUN_001048-T1.cds	FUN_000973-T1.cds	FUN_001063-T1.cds	FUN_000967-T1.cds	FUN_001050-T1.cds	FUN_000989-T1.cds	FUN_001045-T1.cds	FUN_000992-T1.cds	FUN_001048-T1.cds	FUN_005913-T1.cds	FUN_001048-T1.cds	FUN_000968-T1.cds	FUN_000971-T1.cds	FUN_004748-T1.cds	FUN_005218-T1.cds	FUN_004634-T1.cds	FUN_000969-T1.cds	FUN_000969-T1.cds	FUN_001048-T1.cds	FUN_000974-T1.cds	FUN_001045-T1.cds	FUN_000968-T1.cds	FUN_000972-T1.cds	FUN_001050-T1.cds	FUN_000971-T1.cds	FUN_002776-T1.cds	FUN_000970-T1.cds	FUN_001050-T1.cds	FUN_005006-T1.cds	31_refound_5701_pseudo	FUN_005704-T1.cds	FUN_005534-T1.cds	34_refound_6411_pseudo	FUN_005352-T1.cds	FUN_002399-T1.cds	FUN_001333-T1.cds	FUN_001902-T1.cds	FUN_004134-T1.cds	FUN_002411-T1.cds	FUN_001885-T1.cds	FUN_002517-T1.cds	FUN_004900-T1.cds_pseudo	44_refound_8376_pseudo	FUN_005778-T1.cds	FUN_003853-T1.cds	FUN_005781-T1.cds	FUN_005721-T1.cds	FUN_003043-T1.cds	FUN_003188-T1.cds	FUN_003758-T1.cds	FUN_001406-T1.cds	FUN_004004-T1.cds	FUN_002906-T1.cds	FUN_000437-T1.cds	FUN_005320-T1.cds	FUN_005319-T1.cds	58_refound_11480_pseudo	FUN_002365-T1.cds	FUN_003275-T1.cds	FUN_005686-T1.cds	FUN_005690-T1.cds	63_refound_12469_pseudo	FUN_005778-T1.cds	FUN_003843-T1.cds		FUN_000542-T1.cds	FUN_005333-T1.cds	FUN_005169-T1.cds	FUN_005719-T1.cds	FUN_005516-T1.cds	FUN_003899-T1.cds		FUN_005243-T1.cds	FUN_003642-T1.cds	FUN_005768-T1.cds_pseudo	FUN_005763-T1.cds_pseudo	FUN_005783-T1.cds	79_refound_15951_pseudo	80_refound_16185_pseudo	FUN_004433-T1.cds	82_refound_16655_pseudo	FUN_005812-T1.cds_pseudo;FUN_005159-T1.cds	FUN_005782-T1.cds	FUN_005789-T1.cds	FUN_005784-T1.cds_pseudo	FUN_003878-T1.cds		FUN_003593-T1.cds	FUN_005753-T1.cds_pseudo		FUN_004816-T1.cds	FUN_003953-T1.cds	FUN_003764-T1.cds	FUN_005740-T1.cds	FUN_001536-T1.cds	FUN_005340-T1.cds	98_refound_20360_pseudo	99_refound_20592_pseudo		FUN_004967-T1.cds	FUN_005783-T1.cds	FUN_001333-T1.cds	FUN_003270-T1.cds	105_refound_22004_pseudo	FUN_004917-T1.cds	FUN_005732-T1.cds	FUN_003363-T1.cds	109_refound_22938_pseudo	FUN_004192-T1.cds	FUN_003842-T1.cds	112_refound_23649_pseudo	113_refound_23879_pseudo	FUN_005787-T1.cds	FUN_004874-T1.cds	FUN_005103-T1.cds				FUN_005789-T1.cds	FUN_004101-T1.cds	FUN_005763-T1.cds	FUN_004689-T1.cds	FUN_004766-T1.cds	FUN_004785-T1.cds_pseudo;FUN_004336-T1.cds	FUN_005795-T1.cds_pseudo	FUN_001713-T1.cds	FUN_005788-T1.cds	FUN_003907-T1.cds	FUN_000494-T1.cds	FUN_005755-T1.cds;FUN_005760-T1.cds_pseudo	FUN_003814-T1.cds	FUN_003550-T1.cds	FUN_005749-T1.cds	FUN_001955-T1.cds	FUN_004331-T1.cds	FUN_003340-T1.cds	FUN_002258-T1.cds	FUN_002429-T1.cds	FUN_004320-T1.cds	FUN_002738-T1.cds	FUN_001784-T1.cds	FUN_002748-T1.cds	FUN_004476-T1.cds	FUN_001977-T1.cds	FUN_002392-T1.cds	FUN_003207-T1.cds	FUN_003935-T1.cds	FUN_002024-T1.cds	FUN_002205-T1.cds	FUN_001289-T1.cds	FUN_002319-T1.cds	FUN_002288-T1.cds	FUN_000274-T1.cds	FUN_005049-T1.cds	FUN_002824-T1.cds	FUN_005796-T1.cds_pseudo	FUN_005737-T1.cds	FUN_004042-T1.cds	FUN_004567-T1.cds	FUN_005029-T1.cds	FUN_005796-T1.cds	FUN_005790-T1.cds	FUN_004457-T1.cds	FUN_002285-T1.cds	FUN_005310-T1.cds	FUN_002062-T1.cds	FUN_005474-T1.cds	FUN_005393-T1.cds	FUN_005489-T1.cds	FUN_005792-T1.cds_pseudo	FUN_005380-T1.cds	FUN_003640-T1.cds	FUN_004773-T1.cds	FUN_005787-T1.cds	FUN_005776-T1.cds			FUN_003860-T1.cds	FUN_001458-T1.cds	FUN_005540-T1.cds_pseudo	FUN_001020-T1.cds	FUN_000304-T1.cds	FUN_001130-T1.cds	FUN_003166-T1.cds_pseudo		FUN_004208-T1.cds	FUN_003922-T1.cds	FUN_004118-T1.cds	FUN_003973-T1.cds	FUN_002579-T1.cds	FUN_000415-T1.cds	FUN_002484-T1.cds		FUN_002361-T1.cds	FUN_005341-T1.cds	FUN_002732-T1.cds		FUN_005428-T1.cds	FUN_000894-T1.cds	FUN_005119-T1.cds	FUN_001638-T1.cds	203_refound_43322_pseudo	FUN_003260-T1.cds	FUN_002982-T1.cds	FUN_005623-T1.cds	FUN_005459-T1.cds	FUN_001140-T1.cds	FUN_000600-T1.cds	FUN_002953-T1.cds		FUN_003913-T1.cds	FUN_002094-T1.cds	FUN_005619-T1.cds;FUN_001570-T1.cds_pseudo	FUN_003038-T1.cds	FUN_005055-T1.cds	FUN_005752-T1.cds_pseudo	FUN_000149-T1.cds	FUN_001630-T1.cds_pseudo	FUN_000205-T1.cds	FUN_005797-T1.cds;FUN_005627-T1.cds_pseudo	FUN_005620-T1.cds	223_refound_47786_pseudo	FUN_005639-T1.cds_pseudo	FUN_005588-T1.cds	FUN_004501-T1.cds	FUN_004636-T1.cds	FUN_002726-T1.cds	FUN_002987-T1.cds	FUN_001969-T1.cds	FUN_000557-T1.cds	FUN_001120-T1.cds	FUN_005131-T1.cds	FUN_005275-T1.cds	FUN_005528-T1.cds	FUN_005389-T1.cds	FUN_005571-T1.cds	FUN_004467-T1.cds	FUN_005323-T1.cds	FUN_005669-T1.cds	FUN_003513-T1.cds	FUN_005538-T1.cds	FUN_004410-T1.cds	FUN_001394-T1.cds	FUN_004571-T1.cds	FUN_002251-T1.cds	FUN_003240-T1.cds	FUN_002912-T1.cds	FUN_003624-T1.cds	FUN_005323-T1.cds	FUN_005285-T1.cds	FUN_005612-T1.cds	FUN_005175-T1.cds;FUN_005806-T1.cds_pseudo	FUN_004870-T1.cds	FUN_003361-T1.cds	FUN_005826-T1.cds_pseudo;FUN_004793-T1.cds	FUN_003148-T1.cds_pseudo	FUN_005798-T1.cds_pseudo	FUN_005786-T1.cds	FUN_005102-T1.cds	FUN_005780-T1.cds	FUN_002531-T1.cds	FUN_003015-T1.cds	FUN_004890-T1.cds	FUN_005355-T1.cds	FUN_005793-T1.cds	267_refound_57365_pseudo	FUN_004465-T1.cds	FUN_004794-T1.cds;FUN_004468-T1.cds_pseudo	FUN_005792-T1.cds	FUN_003810-T1.cds	FUN_004934-T1.cds	FUN_004007-T1.cds;FUN_003639-T1.cds_pseudo	FUN_004632-T1.cds	FUN_005793-T1.cds	FUN_005498-T1.cds	FUN_004788-T1.cds	FUN_004554-T1.cds	FUN_002354-T1.cds	FUN_004153-T1.cds	FUN_005265-T1.cds	FUN_005107-T1.cds	FUN_000843-T1.cds	FUN_004603-T1.cds	FUN_005789-T1.cds	FUN_005548-T1.cds	FUN_005790-T1.cds	FUN_005796-T1.cds	FUN_004346-T1.cds	FUN_005622-T1.cds	FUN_005037-T1.cds	FUN_005305-T1.cds	FUN_005010-T1.cds	FUN_005115-T1.cds	FUN_005058-T1.cds	FUN_005447-T1.cds	FUN_005450-T1.cds	FUN_004961-T1.cds	FUN_004926-T1.cds	FUN_004972-T1.cds	FUN_005447-T1.cds	FUN_005516-T1.cds	FUN_005021-T1.cds	FUN_005499-T1.cds	FUN_005325-T1.cds	FUN_005115-T1.cds	FUN_004941-T1.cds	FUN_005201-T1.cds	FUN_005294-T1.cds	FUN_002625-T1.cds		FUN_005188-T1.cds	FUN_004898-T1.cds	314_refound_67149_pseudo	315_refound_67402_pseudo	FUN_005377-T1.cds_pseudo	FUN_004398-T1.cds	FUN_000375-T1.cds		FUN_005185-T1.cds	FUN_003675-T1.cds	FUN_005798-T1.cds	FUN_000799-T1.cds	FUN_001056-T1.cds	FUN_001003-T1.cds	FUN_003624-T1.cds	FUN_005782-T1.cds	FUN_002269-T1.cds	FUN_005068-T1.cds	FUN_004773-T1.cds		FUN_005784-T1.cds	FUN_005788-T1.cds	FUN_000828-T1.cds		FUN_004838-T1.cds	FUN_004621-T1.cds	FUN_004936-T1.cds	FUN_005768-T1.cds	FUN_005585-T1.cds	FUN_005621-T1.cds	FUN_005160-T1.cds_pseudo;FUN_002735-T1.cds		FUN_005232-T1.cds	FUN_001205-T1.cds	FUN_001002-T1.cds	FUN_004905-T1.cds	FUN_005778-T1.cds_pseudo	FUN_005447-T1.cds	FUN_005363-T1.cds	FUN_005310-T1.cds	FUN_005436-T1.cds	FUN_005364-T1.cds	354_refound_76454_pseudo	FUN_003715-T1.cds	FUN_003964-T1.cds	FUN_003274-T1.cds	FUN_004663-T1.cds	FUN_003385-T1.cds	FUN_005695-T1.cds	FUN_005272-T1.cds	FUN_002584-T1.cds	FUN_005784-T1.cds_pseudo;FUN_005555-T1.cds	FUN_004842-T1.cds	FUN_001950-T1.cds	FUN_005044-T1.cds	FUN_001758-T1.cds	FUN_003932-T1.cds	FUN_002452-T1.cds	FUN_004409-T1.cds			FUN_005054-T1.cds	FUN_003337-T1.cds	FUN_004094-T1.cds	FUN_004827-T1.cds	377_refound_81861_pseudo	378_refound_82098_pseudo	FUN_005267-T1.cds	FUN_005816-T1.cds_pseudo	FUN_004959-T1.cds	FUN_004415-T1.cds_pseudo	FUN_001255-T1.cds	384_refound_83506_pseudo		FUN_001817-T1.cds	FUN_004263-T1.cds	388_refound_84432_pseudo		FUN_002044-T1.cds	FUN_003241-T1.cds	FUN_005042-T1.cds		FUN_005397-T1.cds	FUN_003465-T1.cds	FUN_004355-T1.cds	FUN_004927-T1.cds;FUN_005802-T1.cds_pseudo	FUN_004010-T1.cds		FUN_004212-T1.cds	FUN_003844-T1.cds	FUN_004219-T1.cds	FUN_005794-T1.cds_pseudo		FUN_004804-T1.cds	FUN_005807-T1.cds_pseudo	FUN_005339-T1.cds	FUN_005199-T1.cds		410_refound_89609_pseudo		FUN_005637-T1.cds	FUN_005446-T1.cds	FUN_004455-T1.cds	FUN_002435-T1.cds	FUN_005782-T1.cds	FUN_005611-T1.cds	FUN_005240-T1.cds	FUN_004729-T1.cds	FUN_001928-T1.cds	FUN_004128-T1.cds		FUN_005693-T1.cds	FUN_002627-T1.cds	FUN_005466-T1.cds	FUN_005151-T1.cds	FUN_004703-T1.cds	FUN_003460-T1.cds	FUN_003251-T1.cds	FUN_003251-T1.cds	FUN_000378-T1.cds	FUN_005575-T1.cds	FUN_005262-T1.cds	FUN_005507-T1.cds	FUN_005794-T1.cds	FUN_005076-T1.cds	FUN_005359-T1.cds	FUN_004548-T1.cds	FUN_005333-T1.cds	FUN_001961-T1.cds	FUN_005455-T1.cds	FUN_003805-T1.cds	FUN_005678-T1.cds	FUN_004913-T1.cds	FUN_003939-T1.cds	FUN_004144-T1.cds	FUN_004410-T1.cds	FUN_004329-T1.cds	FUN_005068-T1.cds	FUN_005850-T1.cds	FUN_004279-T1.cds	FUN_004806-T1.cds	FUN_002014-T1.cds	FUN_004697-T1.cds	FUN_005820-T1.cds_pseudo	FUN_003217-T1.cds	FUN_001863-T1.cds;FUN_005841-T1.cds_pseudo	FUN_005841-T1.cds	FUN_005848-T1.cds	FUN_001866-T1.cds	FUN_005873-T1.cds	FUN_005704-T1.cds	FUN_001634-T1.cds	FUN_005403-T1.cds	FUN_005476-T1.cds	FUN_004747-T1.cds	FUN_005852-T1.cds	FUN_003607-T1.cds	FUN_004459-T1.cds	FUN_000202-T1.cds	FUN_003782-T1.cds	FUN_002676-T1.cds	FUN_002993-T1.cds	FUN_004111-T1.cds	FUN_004180-T1.cds		FUN_003673-T1.cds	FUN_005889-T1.cds_pseudo	FUN_005850-T1.cds	FUN_002829-T1.cds	FUN_005835-T1.cds	FUN_001661-T1.cds	FUN_004379-T1.cds	FUN_004316-T1.cds	FUN_004102-T1.cds	FUN_005845-T1.cds_pseudo	FUN_004480-T1.cds	FUN_005847-T1.cds	FUN_004430-T1.cds	FUN_004062-T1.cds	FUN_003957-T1.cds	FUN_003532-T1.cds	FUN_003925-T1.cds	FUN_004613-T1.cds	FUN_004464-T1.cds	FUN_005417-T1.cds	FUN_001543-T1.cds	FUN_004696-T1.cds	FUN_005451-T1.cds	FUN_005422-T1.cds	FUN_000691-T1.cds	FUN_004241-T1.cds	FUN_004055-T1.cds	FUN_004082-T1.cds		FUN_004105-T1.cds	FUN_004628-T1.cds	FUN_003815-T1.cds	FUN_002334-T1.cds		FUN_005498-T1.cds		FUN_005473-T1.cds;FUN_005787-T1.cds_pseudo	FUN_005111-T1.cds	FUN_005080-T1.cds	516_refound_113280_pseudo	FUN_000469-T1.cds	FUN_005561-T1.cds	FUN_005527-T1.cds	FUN_005360-T1.cds	FUN_005720-T1.cds	FUN_000460-T1.cds	FUN_003637-T1.cds	FUN_003106-T1.cds		FUN_003713-T1.cds	FUN_003932-T1.cds	FUN_001288-T1.cds_pseudo		FUN_005726-T1.cds	FUN_002785-T1.cds	FUN_000473-T1.cds		FUN_003484-T1.cds	FUN_005619-T1.cds	FUN_005494-T1.cds		FUN_005118-T1.cds_pseudo	FUN_004885-T1.cds	FUN_005563-T1.cds	FUN_005702-T1.cds	FUN_005637-T1.cds	FUN_005700-T1.cds	FUN_003700-T1.cds	FUN_002756-T1.cds	FUN_005027-T1.cds	FUN_005459-T1.cds		FUN_005557-T1.cds;FUN_001673-T1.cds_pseudo	FUN_005551-T1.cds			FUN_005695-T1.cds	FUN_004348-T1.cds	FUN_005604-T1.cds	FUN_005792-T1.cds_pseudo	FUN_005792-T1.cds	FUN_005120-T1.cds	FUN_004821-T1.cds		FUN_004969-T1.cds	FUN_004352-T1.cds		FUN_005379-T1.cds	FUN_005735-T1.cds	FUN_005721-T1.cds	FUN_005699-T1.cds	FUN_001484-T1.cds	FUN_004834-T1.cds_pseudo	FUN_005136-T1.cds	FUN_005325-T1.cds	FUN_004878-T1.cds	FUN_005545-T1.cds	FUN_005352-T1.cds	FUN_004609-T1.cds			FUN_005242-T1.cds	FUN_005234-T1.cds	FUN_005020-T1.cds	FUN_001103-T1.cds	FUN_005115-T1.cds	FUN_004984-T1.cds	FUN_004198-T1.cds	FUN_005450-T1.cds	FUN_001190-T1.cds	FUN_004139-T1.cds	FUN_004848-T1.cds	FUN_005283-T1.cds	FUN_005339-T1.cds	FUN_005350-T1.cds	FUN_005352-T1.cds	FUN_005017-T1.cds	FUN_004714-T1.cds	FUN_004688-T1.cds	FUN_005098-T1.cds	FUN_005346-T1.cds	FUN_005135-T1.cds	FUN_005313-T1.cds	FUN_005271-T1.cds	FUN_005130-T1.cds	FUN_005059-T1.cds	FUN_004948-T1.cds	FUN_005208-T1.cds	FUN_005260-T1.cds	FUN_005487-T1.cds	FUN_004942-T1.cds	FUN_005330-T1.cds	FUN_005459-T1.cds	FUN_005189-T1.cds	FUN_005486-T1.cds	FUN_005325-T1.cds	FUN_005355-T1.cds	FUN_005033-T1.cds	FUN_005315-T1.cds	FUN_005199-T1.cds	FUN_005384-T1.cds	FUN_004995-T1.cds	FUN_004902-T1.cds	FUN_004902-T1.cds	FUN_004927-T1.cds	FUN_004921-T1.cds	FUN_005232-T1.cds	FUN_004943-T1.cds	FUN_005556-T1.cds	FUN_004663-T1.cds	FUN_005350-T1.cds	FUN_004218-T1.cds	FUN_003501-T1.cds	FUN_005369-T1.cds	FUN_003437-T1.cds		FUN_004988-T1.cds	FUN_005373-T1.cds	FUN_005430-T1.cds	FUN_005242-T1.cds	FUN_004883-T1.cds	FUN_005242-T1.cds	FUN_004636-T1.cds	FUN_004665-T1.cds	FUN_005783-T1.cds	FUN_004657-T1.cds	FUN_005776-T1.cds		FUN_005785-T1.cds	FUN_005219-T1.cds	FUN_005286-T1.cds	FUN_005189-T1.cds	FUN_005773-T1.cds	FUN_005064-T1.cds	FUN_005552-T1.cds		FUN_005007-T1.cds	FUN_005587-T1.cds	FUN_005134-T1.cds	FUN_004791-T1.cds	FUN_005029-T1.cds	FUN_005792-T1.cds	FUN_005267-T1.cds	FUN_005140-T1.cds	FUN_003646-T1.cds	FUN_005241-T1.cds	FUN_005428-T1.cds	FUN_004858-T1.cds	FUN_005777-T1.cds	FUN_004724-T1.cds	FUN_005306-T1.cds	FUN_004793-T1.cds	FUN_005784-T1.cds	FUN_005689-T1.cds_pseudo	FUN_005137-T1.cds	FUN_001626-T1.cds	FUN_005209-T1.cds	FUN_005257-T1.cds		FUN_004243-T1.cds	FUN_005283-T1.cds	FUN_001887-T1.cds	FUN_005217-T1.cds	FUN_005256-T1.cds	FUN_000689-T1.cds	FUN_000409-T1.cds	683_refound_149778_pseudo	FUN_003195-T1.cds	FUN_004359-T1.cds	FUN_001665-T1.cds	FUN_005229-T1.cds_pseudo	FUN_005711-T1.cds	FUN_005619-T1.cds	FUN_005161-T1.cds	FUN_000969-T1.cds	FUN_005460-T1.cds	FUN_001048-T1.cds	FUN_001214-T1.cds	FUN_000058-T1.cds	FUN_000971-T1.cds	FUN_000974-T1.cds	FUN_001049-T1.cds	FUN_001125-T1.cds	FUN_001050-T1.cds	FUN_001048-T1.cds	FUN_000970-T1.cds
group_4956	NA	;hypothetical protein	cds-KAK8443240.1	FUN_000374-T1.cds	FUN_001644-T1.cds	FUN_000375-T1.cds	FUN_001657-T1.cds	FUN_000373-T1.cds	FUN_001647-T1.cds	FUN_000392-T1.cds	FUN_001640-T1.cds	FUN_000395-T1.cds		FUN_002130-T1.cds	FUN_001641-T1.cds	FUN_000373-T1.cds	FUN_000375-T1.cds	FUN_003340-T1.cds	FUN_002805-T1.cds	FUN_000682-T1.cds	FUN_000374-T1.cds	FUN_000372-T1.cds	FUN_001647-T1.cds	FUN_000377-T1.cds	FUN_001641-T1.cds	FUN_000373-T1.cds	FUN_000374-T1.cds	FUN_001647-T1.cds	FUN_000376-T1.cds	FUN_004521-T1.cds	FUN_000372-T1.cds	FUN_001645-T1.cds	FUN_000121-T1.cds	FUN_001794-T1.cds	FUN_001488-T1.cds		FUN_004924-T1.cds	FUN_004709-T1.cds	FUN_001560-T1.cds	FUN_000839-T1.cds	FUN_001581-T1.cds	FUN_003758-T1.cds	FUN_000917-T1.cds	FUN_000757-T1.cds	FUN_001614-T1.cds	FUN_002629-T1.cds	FUN_002185-T1.cds	FUN_003506-T1.cds	FUN_002228-T1.cds	FUN_003244-T1.cds	FUN_001050-T1.cds	FUN_003382-T1.cds	FUN_001747-T1.cds	FUN_002329-T1.cds	FUN_001790-T1.cds	FUN_002947-T1.cds	FUN_005241-T1.cds	FUN_002410-T1.cds	FUN_001251-T1.cds	FUN_001277-T1.cds	FUN_001681-T1.cds	FUN_001174-T1.cds	FUN_003503-T1.cds		FUN_000916-T1.cds	FUN_001805-T1.cds	FUN_002285-T1.cds	FUN_002665-T1.cds	FUN_001187-T1.cds	FUN_003038-T1.cds	FUN_005011-T1.cds	FUN_000344-T1.cds	FUN_001821-T1.cds	FUN_005342-T1.cds	FUN_005041-T1.cds	FUN_005188-T1.cds	FUN_005010-T1.cds	FUN_000258-T1.cds	FUN_005140-T1.cds	FUN_004461-T1.cds	FUN_004582-T1.cds	FUN_000500-T1.cds	FUN_001545-T1.cds	FUN_003312-T1.cds	FUN_002996-T1.cds	FUN_003990-T1.cds	FUN_004821-T1.cds	FUN_005016-T1.cds	FUN_004966-T1.cds	FUN_002787-T1.cds	FUN_005028-T1.cds	FUN_003330-T1.cds	FUN_003089-T1.cds	FUN_001930-T1.cds	FUN_005542-T1.cds	FUN_001983-T1.cds	FUN_001992-T1.cds	FUN_001643-T1.cds	FUN_005538-T1.cds	FUN_005418-T1.cds	FUN_003524-T1.cds	FUN_002694-T1.cds	FUN_005217-T1.cds	FUN_002785-T1.cds	FUN_005145-T1.cds	FUN_001810-T1.cds	FUN_000182-T1.cds	FUN_004491-T1.cds	FUN_003876-T1.cds	FUN_002536-T1.cds	FUN_002411-T1.cds	FUN_002735-T1.cds	FUN_002034-T1.cds	FUN_002051-T1.cds	FUN_002562-T1.cds	FUN_001972-T1.cds	FUN_004911-T1.cds	FUN_004250-T1.cds	FUN_004864-T1.cds	FUN_004518-T1.cds	FUN_005031-T1.cds	FUN_005269-T1.cds	FUN_004947-T1.cds	FUN_003168-T1.cds	FUN_003436-T1.cds	FUN_003712-T1.cds		FUN_001865-T1.cds	FUN_001879-T1.cds	FUN_002715-T1.cds	FUN_005264-T1.cds	FUN_001296-T1.cds	FUN_000680-T1.cds	FUN_000872-T1.cds	FUN_001303-T1.cds	FUN_001801-T1.cds	FUN_002862-T1.cds	FUN_002151-T1.cds	FUN_002844-T1.cds			FUN_000515-T1.cds	FUN_002310-T1.cds	FUN_003855-T1.cds	FUN_001036-T1.cds	FUN_000396-T1.cds	FUN_002554-T1.cds			FUN_002246-T1.cds	FUN_003273-T1.cds	FUN_001882-T1.cds	FUN_000098-T1.cds	FUN_000565-T1.cds			FUN_004585-T1.cds	FUN_004872-T1.cds		FUN_005254-T1.cds	FUN_003025-T1.cds	FUN_002818-T1.cds	FUN_003264-T1.cds	FUN_004686-T1.cds	FUN_003121-T1.cds	FUN_005225-T1.cds	FUN_004496-T1.cds	FUN_005515-T1.cds	FUN_003612-T1.cds	FUN_003689-T1.cds	FUN_005350-T1.cds	FUN_005459-T1.cds	FUN_005074-T1.cds	FUN_005359-T1.cds	FUN_005096-T1.cds	FUN_001022-T1.cds	FUN_001036-T1.cds	FUN_005098-T1.cds	FUN_005047-T1.cds	FUN_005531-T1.cds	FUN_005611-T1.cds	FUN_001883-T1.cds	FUN_005237-T1.cds	FUN_005446-T1.cds	FUN_005454-T1.cds	FUN_005492-T1.cds	FUN_005405-T1.cds	FUN_005446-T1.cds	FUN_005457-T1.cds	FUN_000373-T1.cds	FUN_004507-T1.cds		FUN_002558-T1.cds	FUN_001121-T1.cds		FUN_005478-T1.cds	FUN_005551-T1.cds	FUN_005578-T1.cds	FUN_005538-T1.cds	FUN_000763-T1.cds	FUN_004283-T1.cds	FUN_005570-T1.cds	FUN_005257-T1.cds	FUN_000078-T1.cds	FUN_001213-T1.cds	FUN_003991-T1.cds	FUN_000237-T1.cds	FUN_000955-T1.cds	FUN_000416-T1.cds	FUN_002163-T1.cds	FUN_004990-T1.cds	FUN_003502-T1.cds	FUN_003643-T1.cds	FUN_005003-T1.cds	FUN_002462-T1.cds		FUN_005447-T1.cds	FUN_004633-T1.cds	FUN_005215-T1.cds	FUN_004040-T1.cds	FUN_004407-T1.cds	FUN_004843-T1.cds	FUN_005300-T1.cds		FUN_002958-T1.cds	FUN_001092-T1.cds	FUN_002306-T1.cds	FUN_002475-T1.cds	FUN_003662-T1.cds		FUN_003614-T1.cds		FUN_003743-T1.cds	FUN_001221-T1.cds	FUN_000273-T1.cds	FUN_004444-T1.cds	FUN_003017-T1.cds	FUN_005173-T1.cds	FUN_004313-T1.cds	FUN_005203-T1.cds	FUN_004440-T1.cds	FUN_000026-T1.cds	FUN_005487-T1.cds	FUN_005463-T1.cds	FUN_001756-T1.cds	FUN_001522-T1.cds	FUN_000866-T1.cds	FUN_003320-T1.cds	FUN_003517-T1.cds	FUN_000961-T1.cds	FUN_001313-T1.cds	FUN_003218-T1.cds	FUN_005103-T1.cds	FUN_005190-T1.cds	FUN_005107-T1.cds	FUN_005044-T1.cds	FUN_003565-T1.cds	FUN_002271-T1.cds	FUN_002590-T1.cds	FUN_003708-T1.cds	FUN_005417-T1.cds		FUN_004885-T1.cds	FUN_004924-T1.cds	FUN_002425-T1.cds	FUN_002002-T1.cds	FUN_005162-T1.cds	FUN_005161-T1.cds	FUN_005161-T1.cds	FUN_002789-T1.cds		FUN_003089-T1.cds	FUN_000214-T1.cds	FUN_002285-T1.cds	FUN_003092-T1.cds	FUN_000026-T1.cds	FUN_003021-T1.cds	FUN_005106-T1.cds	FUN_005155-T1.cds	FUN_003647-T1.cds	FUN_003534-T1.cds	FUN_003520-T1.cds	FUN_003606-T1.cds	FUN_002697-T1.cds	FUN_005511-T1.cds	FUN_001894-T1.cds	FUN_002861-T1.cds	FUN_005035-T1.cds		FUN_005226-T1.cds	FUN_005093-T1.cds	FUN_005034-T1.cds	FUN_005301-T1.cds	FUN_002160-T1.cds	FUN_003108-T1.cds	FUN_003145-T1.cds	FUN_004183-T1.cds	FUN_003181-T1.cds	FUN_002112-T1.cds		FUN_001789-T1.cds	FUN_002077-T1.cds	FUN_001371-T1.cds	FUN_002148-T1.cds	FUN_002186-T1.cds	FUN_001968-T1.cds	FUN_004031-T1.cds	FUN_002143-T1.cds	FUN_001970-T1.cds	FUN_002058-T1.cds		FUN_005184-T1.cds	FUN_000661-T1.cds	FUN_003762-T1.cds	FUN_005027-T1.cds	FUN_005220-T1.cds	FUN_001485-T1.cds	FUN_000159-T1.cds	FUN_000024-T1.cds	FUN_001642-T1.cds	FUN_003490-T1.cds	FUN_005072-T1.cds	FUN_005044-T1.cds		FUN_000133-T1.cds	FUN_002130-T1.cds	FUN_000749-T1.cds	FUN_004915-T1.cds	FUN_000067-T1.cds	FUN_004852-T1.cds	FUN_000952-T1.cds	FUN_003972-T1.cds	FUN_003929-T1.cds	FUN_005366-T1.cds	FUN_005161-T1.cds	FUN_005041-T1.cds	FUN_004813-T1.cds	FUN_003314-T1.cds	FUN_000910-T1.cds	FUN_003902-T1.cds	FUN_003947-T1.cds	FUN_000233-T1.cds	FUN_001514-T1.cds	FUN_000608-T1.cds	FUN_000025-T1.cds	FUN_000544-T1.cds	FUN_001744-T1.cds	FUN_003104-T1.cds	FUN_003275-T1.cds	FUN_005051-T1.cds	FUN_004939-T1.cds	FUN_004944-T1.cds	FUN_001589-T1.cds	FUN_000139-T1.cds	FUN_001598-T1.cds	FUN_001558-T1.cds	FUN_000266-T1.cds		FUN_001181-T1.cds	FUN_005152-T1.cds	FUN_004143-T1.cds	FUN_003554-T1.cds	FUN_005061-T1.cds	FUN_003951-T1.cds	FUN_004568-T1.cds		FUN_001799-T1.cds	FUN_002769-T1.cds	FUN_001173-T1.cds	FUN_001852-T1.cds	FUN_001162-T1.cds	FUN_000995-T1.cds	FUN_004383-T1.cds	FUN_004080-T1.cds	FUN_005363-T1.cds	FUN_000853-T1.cds	FUN_003639-T1.cds		FUN_003142-T1.cds	FUN_004052-T1.cds	FUN_002119-T1.cds	FUN_005089-T1.cds	FUN_002104-T1.cds	FUN_004562-T1.cds		FUN_003879-T1.cds	FUN_003698-T1.cds	FUN_000800-T1.cds	FUN_003512-T1.cds	FUN_003870-T1.cds	FUN_002479-T1.cds	FUN_000211-T1.cds	FUN_000610-T1.cds	FUN_000803-T1.cds	FUN_002420-T1.cds	FUN_004435-T1.cds	FUN_001670-T1.cds	FUN_002835-T1.cds	FUN_001892-T1.cds	FUN_003408-T1.cds	FUN_001433-T1.cds	FUN_003770-T1.cds	FUN_004934-T1.cds	FUN_003465-T1.cds	FUN_002127-T1.cds	FUN_002324-T1.cds	FUN_004499-T1.cds		FUN_003871-T1.cds	FUN_004930-T1.cds	FUN_004026-T1.cds	FUN_003214-T1.cds	FUN_002379-T1.cds	FUN_004023-T1.cds	FUN_005363-T1.cds	FUN_005217-T1.cds	FUN_002437-T1.cds	FUN_000558-T1.cds	FUN_005381-T1.cds	FUN_005238-T1.cds		FUN_005375-T1.cds	FUN_002891-T1.cds	FUN_001547-T1.cds	FUN_005430-T1.cds	FUN_005205-T1.cds	FUN_004903-T1.cds	FUN_004492-T1.cds	FUN_003174-T1.cds	FUN_004618-T1.cds	FUN_002369-T1.cds			FUN_000283-T1.cds	FUN_005368-T1.cds	FUN_005406-T1.cds	FUN_005480-T1.cds	FUN_000802-T1.cds	FUN_002166-T1.cds	FUN_002623-T1.cds		FUN_003530-T1.cds	FUN_004375-T1.cds	FUN_004651-T1.cds	FUN_004673-T1.cds		FUN_004093-T1.cds	FUN_005271-T1.cds		FUN_002314-T1.cds		FUN_002010-T1.cds	FUN_001888-T1.cds	FUN_004366-T1.cds	FUN_003801-T1.cds	FUN_003491-T1.cds	FUN_005545-T1.cds	FUN_004301-T1.cds	FUN_004754-T1.cds	FUN_004256-T1.cds	FUN_001218-T1.cds	FUN_000453-T1.cds	FUN_004855-T1.cds	FUN_005361-T1.cds	FUN_005474-T1.cds	FUN_005595-T1.cds	FUN_001471-T1.cds	FUN_004911-T1.cds	FUN_002565-T1.cds	FUN_002896-T1.cds	FUN_003473-T1.cds	FUN_002679-T1.cds		FUN_002650-T1.cds	FUN_002347-T1.cds	FUN_003971-T1.cds	FUN_002209-T1.cds	FUN_000417-T1.cds	FUN_005029-T1.cds	FUN_001306-T1.cds	FUN_005655-T1.cds	FUN_003711-T1.cds	FUN_004873-T1.cds	FUN_004136-T1.cds	FUN_005317-T1.cds		FUN_005427-T1.cds	FUN_003492-T1.cds	FUN_005170-T1.cds	FUN_002578-T1.cds	FUN_005372-T1.cds	FUN_005246-T1.cds	FUN_005037-T1.cds	FUN_001947-T1.cds	FUN_003605-T1.cds	FUN_002568-T1.cds	FUN_003034-T1.cds	FUN_003152-T1.cds	FUN_004941-T1.cds	FUN_005398-T1.cds	FUN_004246-T1.cds	FUN_005304-T1.cds	FUN_004130-T1.cds		FUN_001879-T1.cds	FUN_002147-T1.cds	FUN_005341-T1.cds	FUN_005387-T1.cds	FUN_005478-T1.cds	FUN_001485-T1.cds	FUN_003287-T1.cds	FUN_005381-T1.cds	FUN_005227-T1.cds	FUN_004738-T1.cds	FUN_005386-T1.cds	FUN_005203-T1.cds	FUN_000681-T1.cds	FUN_000697-T1.cds	FUN_000956-T1.cds	FUN_005472-T1.cds	FUN_005169-T1.cds	FUN_004659-T1.cds	FUN_002018-T1.cds	FUN_005204-T1.cds	FUN_003240-T1.cds	FUN_003128-T1.cds	FUN_002703-T1.cds	FUN_005023-T1.cds	FUN_001479-T1.cds	FUN_002733-T1.cds	FUN_005392-T1.cds	FUN_005451-T1.cds	FUN_005452-T1.cds	FUN_005457-T1.cds	FUN_002859-T1.cds	FUN_005386-T1.cds		FUN_005329-T1.cds	FUN_005279-T1.cds	FUN_005310-T1.cds	FUN_005448-T1.cds	FUN_005459-T1.cds	FUN_005280-T1.cds	FUN_005443-T1.cds	FUN_005304-T1.cds	FUN_005352-T1.cds	FUN_001226-T1.cds	FUN_005453-T1.cds	FUN_005293-T1.cds	FUN_005378-T1.cds	FUN_005449-T1.cds	FUN_005650-T1.cds	FUN_005404-T1.cds	FUN_005494-T1.cds	FUN_005323-T1.cds	FUN_005328-T1.cds	FUN_004877-T1.cds	FUN_005474-T1.cds	FUN_005168-T1.cds	FUN_005421-T1.cds	FUN_001691-T1.cds	FUN_002398-T1.cds	FUN_004925-T1.cds	FUN_003163-T1.cds	FUN_004991-T1.cds	FUN_005177-T1.cds	FUN_005198-T1.cds	FUN_005489-T1.cds	FUN_005504-T1.cds	FUN_005410-T1.cds	FUN_004199-T1.cds	FUN_005309-T1.cds	FUN_003029-T1.cds	FUN_002268-T1.cds	FUN_004437-T1.cds	FUN_005518-T1.cds	FUN_004864-T1.cds	FUN_005609-T1.cds	FUN_005525-T1.cds	FUN_005425-T1.cds	FUN_005034-T1.cds	FUN_004140-T1.cds	FUN_004913-T1.cds	FUN_004106-T1.cds	FUN_001260-T1.cds	FUN_003308-T1.cds	FUN_003770-T1.cds	FUN_004011-T1.cds	FUN_003002-T1.cds	FUN_005418-T1.cds	FUN_005036-T1.cds	FUN_001303-T1.cds	FUN_000631-T1.cds	FUN_003003-T1.cds	FUN_000441-T1.cds	FUN_000178-T1.cds	FUN_000616-T1.cds	FUN_003562-T1.cds	FUN_001343-T1.cds			FUN_002210-T1.cds	FUN_003930-T1.cds	FUN_001062-T1.cds	FUN_001486-T1.cds	FUN_004029-T1.cds	FUN_004220-T1.cds	FUN_001600-T1.cds	FUN_001502-T1.cds	FUN_000156-T1.cds	FUN_001273-T1.cds	FUN_005225-T1.cds	FUN_002589-T1.cds		FUN_000800-T1.cds	FUN_003477-T1.cds	FUN_001224-T1.cds	FUN_001817-T1.cds	FUN_004284-T1.cds	FUN_001031-T1.cds	FUN_004130-T1.cds	FUN_001889-T1.cds	FUN_001234-T1.cds		FUN_000662-T1.cds	FUN_000622-T1.cds	FUN_004218-T1.cds		FUN_003756-T1.cds	FUN_002089-T1.cds	FUN_003721-T1.cds	FUN_005192-T1.cds	FUN_000457-T1.cds	FUN_001359-T1.cds	FUN_004934-T1.cds	FUN_004882-T1.cds	FUN_001731-T1.cds	FUN_002431-T1.cds	FUN_001032-T1.cds	FUN_001700-T1.cds	FUN_001839-T1.cds	FUN_003577-T1.cds	FUN_003561-T1.cds	FUN_003170-T1.cds	FUN_002524-T1.cds	FUN_004826-T1.cds		FUN_004947-T1.cds		FUN_000676-T1.cds	FUN_004971-T1.cds	FUN_005031-T1.cds	FUN_004462-T1.cds	FUN_005441-T1.cds	FUN_005234-T1.cds	FUN_004801-T1.cds	FUN_005034-T1.cds	FUN_002686-T1.cds	FUN_005246-T1.cds		FUN_003797-T1.cds	FUN_005240-T1.cds	FUN_003469-T1.cds	FUN_005254-T1.cds	FUN_003905-T1.cds		FUN_003558-T1.cds	FUN_004399-T1.cds	FUN_005222-T1.cds	FUN_001711-T1.cds	FUN_002190-T1.cds	FUN_005256-T1.cds	FUN_003817-T1.cds	FUN_003279-T1.cds	FUN_003559-T1.cds	FUN_003297-T1.cds	FUN_003381-T1.cds	FUN_003421-T1.cds		FUN_003825-T1.cds	FUN_005042-T1.cds	FUN_000037-T1.cds	FUN_000357-T1.cds	FUN_001814-T1.cds	FUN_000656-T1.cds	FUN_004821-T1.cds	FUN_003306-T1.cds	FUN_004069-T1.cds	FUN_005139-T1.cds	FUN_002869-T1.cds	FUN_001760-T1.cds	FUN_005188-T1.cds	FUN_000077-T1.cds	FUN_000371-T1.cds	FUN_002254-T1.cds	FUN_001643-T1.cds	FUN_001810-T1.cds	FUN_000655-T1.cds	FUN_000377-T1.cds		FUN_001645-T1.cds	FUN_001716-T1.cds	FUN_001646-T1.cds	FUN_001645-T1.cds	FUN_000376-T1.cds
group_4551	NA	;hypothetical protein	cds-KAK8440655.1	FUN_003111-T1.cds	FUN_003104-T1.cds	FUN_003874-T1.cds	FUN_003886-T1.cds	FUN_003875-T1.cds	FUN_003116-T1.cds	FUN_003131-T1.cds	FUN_003124-T1.cds	FUN_003891-T1.cds	FUN_003896-T1.cds	FUN_004331-T1.cds	FUN_003091-T1.cds	FUN_003868-T1.cds	FUN_003875-T1.cds	FUN_001870-T1.cds	FUN_001553-T1.cds	FUN_001849-T1.cds	FUN_003878-T1.cds	FUN_003882-T1.cds	FUN_003884-T1.cds	FUN_003886-T1.cds	FUN_003872-T1.cds	FUN_003877-T1.cds	FUN_003880-T1.cds	FUN_003880-T1.cds	FUN_003872-T1.cds	FUN_003373-T1.cds	FUN_003876-T1.cds	FUN_003876-T1.cds	FUN_001151-T1.cds	FUN_005377-T1.cds	FUN_004741-T1.cds	FUN_005203-T1.cds	FUN_005543-T1.cds	FUN_005773-T1.cds	FUN_004784-T1.cds	FUN_001260-T1.cds	FUN_001830-T1.cds		FUN_001001-T1.cds	FUN_002350-T1.cds	FUN_000660-T1.cds	FUN_004594-T1.cds	FUN_005583-T1.cds	FUN_005626-T1.cds	FUN_005766-T1.cds	FUN_005625-T1.cds		FUN_002067-T1.cds	FUN_000864-T1.cds	FUN_004492-T1.cds	FUN_001218-T1.cds	FUN_005255-T1.cds	FUN_005502-T1.cds	FUN_005166-T1.cds	FUN_003463-T1.cds		FUN_002555-T1.cds	FUN_001554-T1.cds	FUN_000699-T1.cds	FUN_003412-T1.cds	FUN_000643-T1.cds	FUN_005662-T1.cds	FUN_005587-T1.cds	FUN_004486-T1.cds	FUN_003151-T1.cds		FUN_003901-T1.cds	FUN_001383-T1.cds	FUN_001258-T1.cds	FUN_004363-T1.cds			FUN_005382-T1.cds	FUN_003727-T1.cds		FUN_005415-T1.cds	FUN_005281-T1.cds	FUN_005178-T1.cds	FUN_005504-T1.cds	FUN_005143-T1.cds	FUN_005684-T1.cds	FUN_005555-T1.cds	FUN_004691-T1.cds	FUN_004113-T1.cds	FUN_004785-T1.cds	FUN_005613-T1.cds	FUN_005323-T1.cds	FUN_004830-T1.cds	FUN_005638-T1.cds	FUN_005655-T1.cds	FUN_004652-T1.cds	FUN_005641-T1.cds	FUN_004041-T1.cds	FUN_004967-T1.cds	FUN_004606-T1.cds	FUN_004470-T1.cds		FUN_003828-T1.cds	FUN_004456-T1.cds	FUN_005547-T1.cds	FUN_003901-T1.cds	FUN_002806-T1.cds	FUN_001498-T1.cds	FUN_004791-T1.cds	FUN_005181-T1.cds	FUN_003611-T1.cds	FUN_004894-T1.cds	FUN_004753-T1.cds	FUN_004882-T1.cds	FUN_004936-T1.cds	FUN_004967-T1.cds	FUN_004996-T1.cds	FUN_004820-T1.cds	FUN_005200-T1.cds	FUN_005210-T1.cds		FUN_004361-T1.cds	FUN_004155-T1.cds	FUN_004162-T1.cds	FUN_004824-T1.cds	FUN_005698-T1.cds	FUN_004987-T1.cds	FUN_005237-T1.cds	FUN_003973-T1.cds	FUN_005656-T1.cds	FUN_002005-T1.cds	FUN_004848-T1.cds	FUN_004444-T1.cds	FUN_005231-T1.cds	FUN_004338-T1.cds	FUN_005172-T1.cds	FUN_004117-T1.cds	FUN_004399-T1.cds	FUN_002234-T1.cds	FUN_000444-T1.cds	FUN_001781-T1.cds	FUN_002420-T1.cds	FUN_003727-T1.cds	FUN_002036-T1.cds		FUN_003766-T1.cds	FUN_003489-T1.cds	FUN_000195-T1.cds	FUN_001819-T1.cds	FUN_002658-T1.cds	FUN_001669-T1.cds	FUN_005396-T1.cds	FUN_003105-T1.cds	FUN_000228-T1.cds	FUN_003628-T1.cds	FUN_000583-T1.cds	FUN_000276-T1.cds		FUN_005787-T1.cds	FUN_004897-T1.cds	FUN_004591-T1.cds	FUN_005666-T1.cds	FUN_005610-T1.cds	FUN_005683-T1.cds	FUN_003865-T1.cds	FUN_005437-T1.cds	FUN_004348-T1.cds	FUN_003597-T1.cds		FUN_005702-T1.cds	FUN_005521-T1.cds	FUN_004435-T1.cds	FUN_005035-T1.cds	FUN_004088-T1.cds	FUN_005092-T1.cds	FUN_004080-T1.cds	FUN_004383-T1.cds	FUN_005048-T1.cds	FUN_003940-T1.cds	FUN_004914-T1.cds	FUN_004780-T1.cds	FUN_003238-T1.cds	FUN_003362-T1.cds	FUN_005797-T1.cds	FUN_002959-T1.cds	FUN_002661-T1.cds		FUN_002153-T1.cds	FUN_001288-T1.cds	FUN_005418-T1.cds	FUN_002770-T1.cds	FUN_001747-T1.cds	FUN_002177-T1.cds	FUN_000634-T1.cds	FUN_002115-T1.cds		FUN_002200-T1.cds	FUN_004658-T1.cds	FUN_001874-T1.cds	FUN_005794-T1.cds	FUN_005752-T1.cds	FUN_005627-T1.cds;FUN_005628-T1.cds	FUN_003876-T1.cds	FUN_000846-T1.cds		FUN_001979-T1.cds		FUN_000687-T1.cds	FUN_004557-T1.cds		FUN_005561-T1.cds	FUN_001318-T1.cds	FUN_000015-T1.cds	FUN_000014-T1.cds	FUN_005622-T1.cds		FUN_000423-T1.cds	FUN_002368-T1.cds	FUN_001084-T1.cds	FUN_005670-T1.cds	FUN_003471-T1.cds		FUN_005634-T1.cds	FUN_002904-T1.cds	FUN_004344-T1.cds	FUN_005663-T1.cds	FUN_004117-T1.cds	FUN_005655-T1.cds	FUN_005687-T1.cds	FUN_001184-T1.cds	FUN_000960-T1.cds	FUN_001043-T1.cds	FUN_001287-T1.cds	FUN_001022-T1.cds	FUN_003775-T1.cds	FUN_003507-T1.cds	FUN_005365-T1.cds	FUN_005442-T1.cds	FUN_005360-T1.cds;FUN_005361-T1.cds	FUN_005304-T1.cds	FUN_004977-T1.cds;FUN_004976-T1.cds	FUN_005275-T1.cds;FUN_005276-T1.cds	FUN_005517-T1.cds	FUN_004879-T1.cds;FUN_004878-T1.cds	FUN_005748-T1.cds	FUN_004288-T1.cds	FUN_000015-T1.cds	FUN_002758-T1.cds	FUN_004992-T1.cds	FUN_003103-T1.cds	FUN_001326-T1.cds	FUN_002740-T1.cds	FUN_001715-T1.cds	FUN_004148-T1.cds	FUN_004464-T1.cds	FUN_004575-T1.cds	FUN_004543-T1.cds	FUN_004640-T1.cds	FUN_005706-T1.cds	FUN_005656-T1.cds	FUN_005085-T1.cds	FUN_004509-T1.cds	FUN_004521-T1.cds	FUN_004227-T1.cds	FUN_004378-T1.cds	FUN_000949-T1.cds	FUN_005471-T1.cds	FUN_005107-T1.cds	FUN_005029-T1.cds	FUN_005106-T1.cds	FUN_005405-T1.cds	FUN_005063-T1.cds	FUN_005394-T1.cds	FUN_005713-T1.cds	FUN_005054-T1.cds			FUN_005781-T1.cds	FUN_005565-T1.cds	FUN_005079-T1.cds	FUN_005187-T1.cds	FUN_004927-T1.cds	FUN_000230-T1.cds	FUN_001480-T1.cds	FUN_001733-T1.cds	FUN_005383-T1.cds;FUN_005384-T1.cds	FUN_005721-T1.cds	FUN_000693-T1.cds	FUN_004153-T1.cds		FUN_005487-T1.cds	FUN_005305-T1.cds	FUN_004481-T1.cds	FUN_005470-T1.cds	FUN_001406-T1.cds	FUN_001536-T1.cds	FUN_001701-T1.cds	FUN_001699-T1.cds	FUN_005386-T1.cds	FUN_002341-T1.cds	FUN_003534-T1.cds	FUN_002239-T1.cds	FUN_003875-T1.cds	FUN_003107-T1.cds	FUN_002533-T1.cds	FUN_003570-T1.cds	FUN_001627-T1.cds	FUN_004177-T1.cds	FUN_002715-T1.cds	FUN_003553-T1.cds	FUN_002949-T1.cds	FUN_003665-T1.cds	FUN_005374-T1.cds	FUN_005009-T1.cds	FUN_005742-T1.cds	FUN_005382-T1.cds	FUN_005560-T1.cds	FUN_003421-T1.cds	FUN_002207-T1.cds	FUN_003500-T1.cds	FUN_000429-T1.cds	FUN_001982-T1.cds	FUN_005254-T1.cds	FUN_005487-T1.cds	FUN_004424-T1.cds	FUN_003740-T1.cds	FUN_000410-T1.cds	FUN_004014-T1.cds	FUN_005498-T1.cds	FUN_004453-T1.cds	FUN_004382-T1.cds	FUN_004830-T1.cds	FUN_005395-T1.cds	FUN_005146-T1.cds	FUN_005541-T1.cds	FUN_004612-T1.cds	FUN_004862-T1.cds		FUN_005411-T1.cds	FUN_005257-T1.cds	FUN_005037-T1.cds	FUN_005287-T1.cds	FUN_002676-T1.cds	FUN_004342-T1.cds	FUN_003983-T1.cds	FUN_004624-T1.cds	FUN_004215-T1.cds	FUN_001531-T1.cds	FUN_004657-T1.cds	FUN_001495-T1.cds	FUN_005193-T1.cds	FUN_005601-T1.cds	FUN_000425-T1.cds	FUN_002318-T1.cds	FUN_003261-T1.cds	FUN_003700-T1.cds	FUN_003504-T1.cds	FUN_003764-T1.cds	FUN_004628-T1.cds		FUN_004544-T1.cds	FUN_004810-T1.cds	FUN_002396-T1.cds	FUN_005282-T1.cds	FUN_005478-T1.cds	FUN_005357-T1.cds	FUN_005680-T1.cds;FUN_005679-T1.cds	FUN_005200-T1.cds		FUN_005398-T1.cds	FUN_005634-T1.cds	FUN_000470-T1.cds	FUN_005047-T1.cds	FUN_004808-T1.cds	FUN_005526-T1.cds;FUN_005525-T1.cds	FUN_005756-T1.cds;FUN_005755-T1.cds	FUN_005546-T1.cds	FUN_005355-T1.cds;FUN_005354-T1.cds	FUN_004477-T1.cds	FUN_004817-T1.cds;FUN_004816-T1.cds	FUN_003988-T1.cds	FUN_005137-T1.cds;FUN_005136-T1.cds	FUN_000049-T1.cds	FUN_004758-T1.cds;FUN_004757-T1.cds	FUN_004805-T1.cds;FUN_004804-T1.cds	FUN_005487-T1.cds;FUN_005486-T1.cds	FUN_005212-T1.cds;FUN_005211-T1.cds	FUN_004891-T1.cds	FUN_000294-T1.cds	FUN_004979-T1.cds	FUN_005439-T1.cds	FUN_004792-T1.cds;FUN_004793-T1.cds	FUN_005366-T1.cds	FUN_004671-T1.cds	FUN_005056-T1.cds	FUN_004489-T1.cds;FUN_004488-T1.cds	FUN_005355-T1.cds;FUN_005356-T1.cds	FUN_005771-T1.cds;FUN_005770-T1.cds	FUN_005159-T1.cds	FUN_003481-T1.cds	FUN_005216-T1.cds;FUN_005217-T1.cds	FUN_004356-T1.cds	FUN_005429-T1.cds		FUN_005241-T1.cds;FUN_005240-T1.cds	FUN_005011-T1.cds	FUN_005189-T1.cds	FUN_005567-T1.cds	FUN_005661-T1.cds	FUN_005508-T1.cds;FUN_005507-T1.cds	FUN_005588-T1.cds;FUN_005587-T1.cds	FUN_005447-T1.cds	FUN_005266-T1.cds	FUN_004983-T1.cds	FUN_005487-T1.cds	FUN_005506-T1.cds	FUN_005526-T1.cds	FUN_002396-T1.cds	FUN_002300-T1.cds	FUN_005119-T1.cds	FUN_005125-T1.cds	FUN_005426-T1.cds	FUN_005195-T1.cds	FUN_005520-T1.cds			FUN_005035-T1.cds	FUN_005281-T1.cds	FUN_005518-T1.cds	FUN_005427-T1.cds	FUN_005006-T1.cds	FUN_001816-T1.cds	FUN_001838-T1.cds	FUN_001154-T1.cds	FUN_002602-T1.cds	FUN_005177-T1.cds		FUN_004989-T1.cds	FUN_004663-T1.cds	FUN_001934-T1.cds	FUN_001472-T1.cds	FUN_000399-T1.cds	FUN_002005-T1.cds	FUN_000856-T1.cds	FUN_005156-T1.cds	FUN_004353-T1.cds	FUN_004983-T1.cds	FUN_005267-T1.cds	FUN_000788-T1.cds		FUN_001496-T1.cds	FUN_002648-T1.cds	FUN_003625-T1.cds	FUN_004842-T1.cds	FUN_002807-T1.cds	FUN_001333-T1.cds	FUN_004047-T1.cds	FUN_003476-T1.cds	FUN_005413-T1.cds	FUN_005056-T1.cds;FUN_005057-T1.cds	FUN_005598-T1.cds	FUN_004474-T1.cds	FUN_004081-T1.cds	FUN_005718-T1.cds	FUN_004096-T1.cds	FUN_005389-T1.cds	FUN_005355-T1.cds	FUN_005087-T1.cds	465_refound_101991_pseudo	FUN_005459-T1.cds	FUN_005466-T1.cds;FUN_005467-T1.cds	FUN_003388-T1.cds	FUN_005549-T1.cds	FUN_001991-T1.cds	FUN_002357-T1.cds	FUN_004982-T1.cds	FUN_003549-T1.cds	FUN_001416-T1.cds	FUN_005327-T1.cds	FUN_005243-T1.cds	FUN_003599-T1.cds	FUN_002566-T1.cds	FUN_004833-T1.cds	FUN_005193-T1.cds	FUN_004163-T1.cds	FUN_001613-T1.cds	FUN_002600-T1.cds	FUN_005181-T1.cds	FUN_002995-T1.cds	FUN_001569-T1.cds	FUN_001462-T1.cds	FUN_004342-T1.cds	FUN_005465-T1.cds	FUN_005389-T1.cds	FUN_003159-T1.cds	FUN_000836-T1.cds	FUN_001986-T1.cds	FUN_001948-T1.cds	FUN_001697-T1.cds	FUN_004483-T1.cds	FUN_005240-T1.cds	FUN_004816-T1.cds		FUN_004461-T1.cds	FUN_005674-T1.cds	FUN_001248-T1.cds	FUN_001624-T1.cds	FUN_005011-T1.cds	FUN_005450-T1.cds	FUN_005056-T1.cds	FUN_002358-T1.cds	FUN_002406-T1.cds	FUN_004594-T1.cds	FUN_003787-T1.cds;FUN_003786-T1.cds		FUN_005757-T1.cds	FUN_004791-T1.cds	FUN_005327-T1.cds	FUN_002770-T1.cds	FUN_005240-T1.cds	FUN_002686-T1.cds	FUN_003113-T1.cds	FUN_005595-T1.cds	FUN_001219-T1.cds	FUN_005049-T1.cds	FUN_003335-T1.cds	FUN_000738-T1.cds	FUN_000318-T1.cds	FUN_004834-T1.cds	FUN_001518-T1.cds		FUN_005660-T1.cds	FUN_003591-T1.cds	FUN_002612-T1.cds;FUN_002613-T1.cds	FUN_003548-T1.cds	FUN_001215-T1.cds		FUN_001369-T1.cds	FUN_004774-T1.cds	FUN_004621-T1.cds		FUN_005060-T1.cds	FUN_005067-T1.cds	FUN_004806-T1.cds	FUN_005404-T1.cds	FUN_004932-T1.cds	FUN_005187-T1.cds	FUN_005583-T1.cds	FUN_005223-T1.cds	FUN_005161-T1.cds	FUN_005605-T1.cds	FUN_005622-T1.cds	FUN_005357-T1.cds	FUN_005195-T1.cds	FUN_005241-T1.cds	FUN_005466-T1.cds	FUN_005207-T1.cds	FUN_004068-T1.cds	FUN_005003-T1.cds	FUN_005113-T1.cds	FUN_004503-T1.cds;FUN_004504-T1.cds	FUN_005600-T1.cds	FUN_005413-T1.cds	FUN_005117-T1.cds	FUN_001647-T1.cds	FUN_004953-T1.cds	FUN_005080-T1.cds	FUN_004386-T1.cds	FUN_005280-T1.cds;FUN_005279-T1.cds	FUN_005419-T1.cds	FUN_005170-T1.cds		FUN_004637-T1.cds	FUN_005485-T1.cds	FUN_005444-T1.cds	FUN_005358-T1.cds	FUN_005075-T1.cds	FUN_005478-T1.cds	FUN_005418-T1.cds	FUN_002697-T1.cds	FUN_005473-T1.cds	FUN_005390-T1.cds	FUN_005446-T1.cds	FUN_005255-T1.cds	FUN_004280-T1.cds	FUN_002282-T1.cds	FUN_001645-T1.cds		FUN_005631-T1.cds	FUN_001581-T1.cds	FUN_002272-T1.cds	FUN_004473-T1.cds	FUN_002870-T1.cds	FUN_002735-T1.cds	FUN_004640-T1.cds	FUN_003618-T1.cds	FUN_002172-T1.cds	FUN_002901-T1.cds	FUN_004905-T1.cds	FUN_002559-T1.cds	FUN_005596-T1.cds;FUN_005595-T1.cds	FUN_001838-T1.cds		FUN_005448-T1.cds	FUN_002580-T1.cds		FUN_005184-T1.cds	FUN_005323-T1.cds	FUN_002081-T1.cds	FUN_004204-T1.cds	FUN_001282-T1.cds	FUN_005637-T1.cds	FUN_004808-T1.cds;FUN_004809-T1.cds	FUN_005370-T1.cds	FUN_004027-T1.cds			FUN_002591-T1.cds	FUN_002057-T1.cds	FUN_005375-T1.cds	FUN_003003-T1.cds	FUN_005285-T1.cds	FUN_005183-T1.cds	FUN_003173-T1.cds	FUN_002762-T1.cds	FUN_002905-T1.cds	FUN_002064-T1.cds		FUN_004885-T1.cds;FUN_004884-T1.cds	FUN_005108-T1.cds		FUN_004748-T1.cds	FUN_004501-T1.cds	FUN_002818-T1.cds	FUN_002037-T1.cds	FUN_003958-T1.cds	FUN_004518-T1.cds	FUN_002286-T1.cds		FUN_001925-T1.cds	FUN_005117-T1.cds	FUN_002854-T1.cds	FUN_004962-T1.cds	FUN_004890-T1.cds	FUN_004964-T1.cds	FUN_004468-T1.cds	FUN_004211-T1.cds	FUN_004585-T1.cds;FUN_004586-T1.cds	FUN_004141-T1.cds		FUN_001788-T1.cds	FUN_004573-T1.cds	FUN_005355-T1.cds	FUN_005200-T1.cds	FUN_005112-T1.cds	FUN_005318-T1.cds		FUN_005313-T1.cds	FUN_002171-T1.cds	FUN_005334-T1.cds		FUN_005048-T1.cds	FUN_004794-T1.cds;FUN_004793-T1.cds	FUN_005350-T1.cds	FUN_005716-T1.cds	FUN_005490-T1.cds	FUN_003620-T1.cds	FUN_005420-T1.cds	FUN_004570-T1.cds	FUN_005522-T1.cds	FUN_000919-T1.cds	FUN_005301-T1.cds	FUN_005687-T1.cds	FUN_005712-T1.cds	FUN_002056-T1.cds	FUN_001588-T1.cds	FUN_001102-T1.cds	FUN_004050-T1.cds	FUN_005706-T1.cds	FUN_000726-T1.cds	FUN_005709-T1.cds	FUN_005692-T1.cds	FUN_002868-T1.cds	FUN_000084-T1.cds	FUN_001259-T1.cds	FUN_001317-T1.cds	FUN_005528-T1.cds	FUN_005753-T1.cds	FUN_005720-T1.cds	FUN_005678-T1.cds	FUN_001217-T1.cds	FUN_003664-T1.cds	FUN_005457-T1.cds			FUN_002637-T1.cds	FUN_003878-T1.cds	FUN_005567-T1.cds	FUN_005760-T1.cds	FUN_003886-T1.cds	FUN_005729-T1.cds;FUN_005728-T1.cds	FUN_003576-T1.cds	FUN_003198-T1.cds	FUN_003110-T1.cds		FUN_003892-T1.cds
group_2477	NA	;hypothetical protein	cds-KAK8440955.1	FUN_002322-T1.cds	FUN_002802-T1.cds	FUN_002323-T1.cds		FUN_002807-T1.cds	FUN_002322-T1.cds	FUN_002337-T1.cds	FUN_002329-T1.cds	FUN_002339-T1.cds	FUN_002338-T1.cds	FUN_001296-T1.cds	FUN_002307-T1.cds	FUN_002315-T1.cds	FUN_002813-T1.cds	FUN_000023-T1.cds	FUN_003206-T1.cds		FUN_002809-T1.cds		FUN_002815-T1.cds	FUN_002818-T1.cds	FUN_002319-T1.cds	FUN_002806-T1.cds	FUN_002328-T1.cds	FUN_002325-T1.cds	FUN_002315-T1.cds	FUN_003264-T1.cds	FUN_002813-T1.cds	FUN_002322-T1.cds	FUN_004625-T1.cds	FUN_002007-T1.cds	FUN_003324-T1.cds	FUN_002216-T1.cds	FUN_004979-T1.cds	FUN_002824-T1.cds	FUN_001650-T1.cds		FUN_002048-T1.cds	FUN_000302-T1.cds	FUN_000755-T1.cds	FUN_004358-T1.cds	FUN_001441-T1.cds	FUN_002911-T1.cds	FUN_002443-T1.cds	FUN_002542-T1.cds	FUN_003190-T1.cds	FUN_005428-T1.cds	FUN_003717-T1.cds	FUN_002380-T1.cds	FUN_003859-T1.cds	FUN_001228-T1.cds	FUN_002581-T1.cds	FUN_003928-T1.cds	FUN_004903-T1.cds	FUN_002209-T1.cds	FUN_003301-T1.cds	FUN_003104-T1.cds	FUN_001786-T1.cds	FUN_000259-T1.cds	FUN_004986-T1.cds	FUN_001703-T1.cds	FUN_003653-T1.cds	FUN_004012-T1.cds	FUN_001517-T1.cds	FUN_000248-T1.cds	FUN_001428-T1.cds	FUN_004104-T1.cds	FUN_002381-T1.cds	FUN_004239-T1.cds	FUN_003874-T1.cds	FUN_005180-T1.cds	FUN_004885-T1.cds	FUN_002957-T1.cds	FUN_002549-T1.cds	FUN_000719-T1.cds	FUN_002845-T1.cds	FUN_004150-T1.cds	FUN_003652-T1.cds	FUN_004196-T1.cds	FUN_004023-T1.cds	FUN_005311-T1.cds	FUN_000659-T1.cds	FUN_000514-T1.cds	FUN_004607-T1.cds	FUN_003932-T1.cds	FUN_001696-T1.cds	FUN_002970-T1.cds	FUN_002513-T1.cds	FUN_001605-T1.cds	FUN_000945-T1.cds	FUN_003787-T1.cds	FUN_002169-T1.cds	FUN_005039-T1.cds	FUN_005022-T1.cds	FUN_005165-T1.cds	FUN_002288-T1.cds	FUN_002562-T1.cds	FUN_005262-T1.cds	FUN_005073-T1.cds	FUN_002421-T1.cds	FUN_002569-T1.cds	FUN_004886-T1.cds	FUN_002383-T1.cds	FUN_000315-T1.cds	FUN_003595-T1.cds	FUN_000483-T1.cds	FUN_001934-T1.cds	FUN_005097-T1.cds	FUN_005108-T1.cds	FUN_005200-T1.cds	FUN_005156-T1.cds	FUN_005091-T1.cds	FUN_001662-T1.cds	FUN_001112-T1.cds	FUN_002242-T1.cds	FUN_004572-T1.cds	FUN_004973-T1.cds	FUN_002022-T1.cds	FUN_002052-T1.cds	FUN_001468-T1.cds	FUN_005145-T1.cds	FUN_004779-T1.cds	FUN_002917-T1.cds	FUN_003450-T1.cds	FUN_003835-T1.cds	FUN_000466-T1.cds	FUN_004499-T1.cds	FUN_002046-T1.cds	FUN_002474-T1.cds	FUN_002658-T1.cds	FUN_005316-T1.cds	FUN_001429-T1.cds	FUN_005159-T1.cds	FUN_001375-T1.cds	FUN_003055-T1.cds	FUN_000569-T1.cds	FUN_000559-T1.cds	FUN_000818-T1.cds	FUN_001346-T1.cds	FUN_002992-T1.cds	FUN_004132-T1.cds	FUN_002929-T1.cds	FUN_000949-T1.cds		FUN_003185-T1.cds		FUN_001533-T1.cds	FUN_001382-T1.cds	FUN_003214-T1.cds	FUN_001340-T1.cds	FUN_001079-T1.cds	FUN_002986-T1.cds	FUN_003258-T1.cds	FUN_002590-T1.cds		FUN_003129-T1.cds		FUN_005268-T1.cds		FUN_002457-T1.cds	FUN_005085-T1.cds	FUN_004736-T1.cds	FUN_004996-T1.cds	FUN_003438-T1.cds	FUN_003692-T1.cds	FUN_002594-T1.cds	FUN_003071-T1.cds	FUN_005120-T1.cds	FUN_001528-T1.cds		FUN_000156-T1.cds	FUN_005015-T1.cds	FUN_001208-T1.cds	FUN_004991-T1.cds	FUN_004080-T1.cds	FUN_004773-T1.cds	FUN_002509-T1.cds	FUN_000030-T1.cds	FUN_000023-T1.cds	FUN_005398-T1.cds	FUN_000405-T1.cds	FUN_000817-T1.cds	FUN_000684-T1.cds	FUN_004727-T1.cds	FUN_000972-T1.cds	FUN_002226-T1.cds	FUN_000954-T1.cds	FUN_001084-T1.cds	FUN_000767-T1.cds	FUN_000023-T1.cds	FUN_001695-T1.cds	FUN_004716-T1.cds	FUN_000454-T1.cds	FUN_000587-T1.cds	FUN_000584-T1.cds	FUN_004537-T1.cds	FUN_001987-T1.cds	FUN_002393-T1.cds	FUN_003184-T1.cds	FUN_005370-T1.cds	FUN_000409-T1.cds	FUN_001049-T1.cds	FUN_000614-T1.cds	FUN_002557-T1.cds	FUN_002394-T1.cds	FUN_003978-T1.cds	FUN_001848-T1.cds	FUN_000403-T1.cds	FUN_001638-T1.cds	FUN_001439-T1.cds	FUN_003864-T1.cds	FUN_000964-T1.cds	FUN_003016-T1.cds		FUN_005176-T1.cds	FUN_003037-T1.cds	FUN_001609-T1.cds	FUN_002994-T1.cds	FUN_003173-T1.cds	FUN_001836-T1.cds	FUN_000397-T1.cds		FUN_003726-T1.cds	FUN_003639-T1.cds	FUN_003056-T1.cds		FUN_001394-T1.cds	FUN_002817-T1.cds	FUN_000380-T1.cds		FUN_001554-T1.cds	FUN_002920-T1.cds	FUN_002749-T1.cds	FUN_002300-T1.cds	FUN_002202-T1.cds	FUN_001408-T1.cds	FUN_000301-T1.cds	FUN_001967-T1.cds	FUN_001233-T1.cds	FUN_002356-T1.cds	FUN_000546-T1.cds	FUN_002207-T1.cds	FUN_001729-T1.cds	FUN_000420-T1.cds	FUN_004732-T1.cds	FUN_000689-T1.cds	FUN_000302-T1.cds	FUN_000676-T1.cds		FUN_001367-T1.cds	FUN_000670-T1.cds	FUN_000908-T1.cds	FUN_004322-T1.cds	FUN_002190-T1.cds	FUN_002419-T1.cds	FUN_001528-T1.cds	FUN_000855-T1.cds	FUN_002058-T1.cds	FUN_004665-T1.cds		FUN_001868-T1.cds		FUN_001651-T1.cds	FUN_004353-T1.cds	FUN_005590-T1.cds	FUN_002477-T1.cds	FUN_004295-T1.cds	FUN_003540-T1.cds	FUN_002194-T1.cds	FUN_002870-T1.cds	FUN_002178-T1.cds	FUN_001087-T1.cds	FUN_001577-T1.cds	FUN_003874-T1.cds	FUN_005076-T1.cds	FUN_004885-T1.cds	FUN_005081-T1.cds	FUN_004765-T1.cds	FUN_001185-T1.cds	FUN_002905-T1.cds	FUN_003021-T1.cds	FUN_002695-T1.cds	FUN_005344-T1.cds	FUN_002096-T1.cds	FUN_002319-T1.cds	FUN_001669-T1.cds	FUN_002307-T1.cds	FUN_004211-T1.cds	FUN_004889-T1.cds	FUN_000592-T1.cds	FUN_000364-T1.cds	FUN_002446-T1.cds		FUN_000417-T1.cds	FUN_001880-T1.cds	FUN_001664-T1.cds	FUN_000776-T1.cds	FUN_000023-T1.cds	FUN_003986-T1.cds	FUN_001030-T1.cds	FUN_000417-T1.cds		FUN_002171-T1.cds	FUN_005341-T1.cds	FUN_000352-T1.cds	FUN_004314-T1.cds	FUN_003288-T1.cds	FUN_000745-T1.cds	FUN_000885-T1.cds	FUN_001186-T1.cds	FUN_002807-T1.cds		FUN_004726-T1.cds	FUN_002874-T1.cds	FUN_003524-T1.cds	FUN_002775-T1.cds		FUN_000815-T1.cds	FUN_001940-T1.cds	FUN_001568-T1.cds	FUN_005095-T1.cds	FUN_001314-T1.cds	FUN_002446-T1.cds	FUN_003016-T1.cds	FUN_003006-T1.cds		FUN_005162-T1.cds	FUN_000218-T1.cds	FUN_004913-T1.cds		FUN_002259-T1.cds	FUN_004089-T1.cds	FUN_004844-T1.cds	FUN_005185-T1.cds	FUN_002916-T1.cds	FUN_005098-T1.cds	FUN_004823-T1.cds	FUN_005068-T1.cds	FUN_005175-T1.cds	FUN_000840-T1.cds		FUN_001235-T1.cds	FUN_005293-T1.cds		FUN_001326-T1.cds	FUN_004631-T1.cds	FUN_002279-T1.cds	FUN_003010-T1.cds	FUN_003444-T1.cds	FUN_000217-T1.cds	FUN_003079-T1.cds	FUN_000636-T1.cds	FUN_002715-T1.cds	FUN_001181-T1.cds	FUN_002657-T1.cds	FUN_000303-T1.cds	FUN_000187-T1.cds	FUN_004590-T1.cds		FUN_003399-T1.cds	FUN_003726-T1.cds	FUN_003911-T1.cds	FUN_005444-T1.cds	FUN_003186-T1.cds	FUN_000294-T1.cds	FUN_004918-T1.cds	FUN_005194-T1.cds		FUN_004348-T1.cds	FUN_001025-T1.cds	FUN_005148-T1.cds	FUN_004291-T1.cds	FUN_004256-T1.cds	FUN_004379-T1.cds	FUN_004142-T1.cds	FUN_004119-T1.cds	FUN_001569-T1.cds	FUN_001764-T1.cds	FUN_001102-T1.cds	FUN_005464-T1.cds	FUN_003744-T1.cds	FUN_002503-T1.cds	FUN_002180-T1.cds	FUN_002787-T1.cds	FUN_005060-T1.cds	FUN_001601-T1.cds	FUN_001695-T1.cds	FUN_003587-T1.cds	FUN_003231-T1.cds	FUN_003475-T1.cds		FUN_003506-T1.cds	FUN_001961-T1.cds	FUN_001187-T1.cds	FUN_002301-T1.cds	FUN_003525-T1.cds	FUN_003595-T1.cds	FUN_000371-T1.cds	FUN_002101-T1.cds	FUN_003079-T1.cds	FUN_000724-T1.cds	FUN_001000-T1.cds	FUN_001678-T1.cds	FUN_001328-T1.cds	FUN_003451-T1.cds	FUN_005066-T1.cds	FUN_001051-T1.cds	FUN_003773-T1.cds	FUN_004637-T1.cds	FUN_005358-T1.cds	FUN_002554-T1.cds	FUN_001163-T1.cds	FUN_000886-T1.cds	FUN_000343-T1.cds	FUN_002768-T1.cds	FUN_000328-T1.cds	FUN_000332-T1.cds	FUN_000190-T1.cds	FUN_002547-T1.cds	FUN_000252-T1.cds	FUN_000312-T1.cds	FUN_002571-T1.cds	FUN_000328-T1.cds	FUN_000387-T1.cds	FUN_000218-T1.cds	FUN_000487-T1.cds	FUN_001284-T1.cds	FUN_000670-T1.cds		FUN_000022-T1.cds	FUN_002646-T1.cds	FUN_000980-T1.cds		FUN_002411-T1.cds	FUN_004889-T1.cds	FUN_000583-T1.cds	FUN_004235-T1.cds	FUN_002910-T1.cds	FUN_000887-T1.cds	FUN_003090-T1.cds	FUN_000343-T1.cds	FUN_001326-T1.cds	FUN_000334-T1.cds	FUN_005099-T1.cds	FUN_001962-T1.cds	FUN_002574-T1.cds	FUN_000023-T1.cds	FUN_000340-T1.cds	FUN_000548-T1.cds	FUN_001287-T1.cds	FUN_001543-T1.cds	FUN_004241-T1.cds	FUN_002763-T1.cds	FUN_003404-T1.cds	FUN_001761-T1.cds	FUN_001805-T1.cds	FUN_000885-T1.cds	FUN_004274-T1.cds	FUN_003021-T1.cds	FUN_005696-T1.cds	FUN_000408-T1.cds	FUN_000328-T1.cds	FUN_000301-T1.cds	FUN_000249-T1.cds	FUN_000387-T1.cds	FUN_002028-T1.cds	FUN_000345-T1.cds		FUN_001248-T1.cds	FUN_003232-T1.cds	FUN_000977-T1.cds	FUN_000783-T1.cds	FUN_000023-T1.cds	FUN_000508-T1.cds	FUN_002862-T1.cds	FUN_002566-T1.cds	FUN_000659-T1.cds	FUN_000609-T1.cds	FUN_002861-T1.cds	FUN_000067-T1.cds	FUN_005430-T1.cds	FUN_001007-T1.cds	FUN_005084-T1.cds	FUN_000929-T1.cds	FUN_003205-T1.cds	FUN_001861-T1.cds	FUN_005142-T1.cds	FUN_000301-T1.cds	FUN_002129-T1.cds	FUN_001923-T1.cds	FUN_000629-T1.cds	FUN_004635-T1.cds	FUN_002735-T1.cds	FUN_002471-T1.cds	FUN_003286-T1.cds	FUN_000160-T1.cds	FUN_002558-T1.cds	FUN_001723-T1.cds	FUN_001911-T1.cds	FUN_002242-T1.cds	FUN_000389-T1.cds	FUN_000023-T1.cds	FUN_000023-T1.cds	FUN_002210-T1.cds	FUN_000212-T1.cds	FUN_005267-T1.cds	FUN_003643-T1.cds	FUN_005208-T1.cds	FUN_000397-T1.cds	FUN_003429-T1.cds	FUN_002658-T1.cds		FUN_001212-T1.cds	FUN_002497-T1.cds	FUN_002635-T1.cds	FUN_000682-T1.cds	FUN_003168-T1.cds	FUN_003488-T1.cds	FUN_001742-T1.cds		FUN_002023-T1.cds	FUN_005507-T1.cds	FUN_001047-T1.cds		FUN_002154-T1.cds	FUN_000304-T1.cds	FUN_000023-T1.cds	FUN_000745-T1.cds		FUN_004124-T1.cds		FUN_001061-T1.cds	FUN_003526-T1.cds	FUN_002587-T1.cds	FUN_000397-T1.cds	FUN_002341-T1.cds	FUN_002646-T1.cds		FUN_001297-T1.cds	FUN_001914-T1.cds	FUN_000496-T1.cds	FUN_000224-T1.cds	FUN_000933-T1.cds	FUN_002065-T1.cds			FUN_002968-T1.cds		FUN_000030-T1.cds	FUN_000030-T1.cds	FUN_000396-T1.cds		FUN_001341-T1.cds	FUN_000169-T1.cds		FUN_004536-T1.cds	FUN_002154-T1.cds	FUN_005225-T1.cds	FUN_005054-T1.cds	FUN_003472-T1.cds	FUN_000298-T1.cds	FUN_004920-T1.cds	FUN_005062-T1.cds	FUN_001899-T1.cds	FUN_000301-T1.cds	FUN_000301-T1.cds	FUN_001780-T1.cds	FUN_002465-T1.cds	FUN_001963-T1.cds	FUN_000820-T1.cds	FUN_001115-T1.cds	FUN_003101-T1.cds	FUN_002625-T1.cds	FUN_003229-T1.cds	FUN_000780-T1.cds	FUN_001345-T1.cds	FUN_001760-T1.cds	FUN_002661-T1.cds	FUN_000030-T1.cds	FUN_003214-T1.cds	FUN_005060-T1.cds	FUN_002588-T1.cds	FUN_001231-T1.cds		FUN_000666-T1.cds	FUN_000963-T1.cds	FUN_003342-T1.cds	FUN_002660-T1.cds	FUN_000023-T1.cds	FUN_002371-T1.cds	FUN_004803-T1.cds	FUN_000023-T1.cds	FUN_000597-T1.cds	FUN_000518-T1.cds	FUN_004798-T1.cds	FUN_000728-T1.cds	FUN_000030-T1.cds	FUN_000985-T1.cds	FUN_000363-T1.cds	FUN_000849-T1.cds		FUN_000588-T1.cds	FUN_005007-T1.cds	FUN_001727-T1.cds	FUN_000695-T1.cds	FUN_000341-T1.cds	FUN_003881-T1.cds	FUN_001924-T1.cds	FUN_001255-T1.cds		FUN_001186-T1.cds	FUN_000519-T1.cds	FUN_000023-T1.cds	FUN_000814-T1.cds	FUN_000569-T1.cds	FUN_003205-T1.cds	FUN_000523-T1.cds		FUN_005112-T1.cds	FUN_000896-T1.cds			FUN_000285-T1.cds	FUN_005165-T1.cds	FUN_004504-T1.cds	FUN_004896-T1.cds	FUN_000618-T1.cds	FUN_004539-T1.cds	FUN_004380-T1.cds	FUN_000260-T1.cds	FUN_003704-T1.cds	FUN_001725-T1.cds	FUN_004322-T1.cds	FUN_001660-T1.cds	FUN_000522-T1.cds	FUN_004337-T1.cds	FUN_004993-T1.cds	FUN_000305-T1.cds	FUN_004812-T1.cds	FUN_004783-T1.cds	FUN_004881-T1.cds	FUN_004877-T1.cds	FUN_004920-T1.cds		FUN_005260-T1.cds	FUN_000531-T1.cds	FUN_002098-T1.cds	FUN_005311-T1.cds	FUN_005286-T1.cds	FUN_002877-T1.cds	FUN_002854-T1.cds	FUN_002435-T1.cds	FUN_005066-T1.cds	FUN_002131-T1.cds	FUN_001090-T1.cds	FUN_004966-T1.cds	FUN_004270-T1.cds	FUN_004910-T1.cds	FUN_001971-T1.cds	FUN_004673-T1.cds	FUN_000544-T1.cds	FUN_005472-T1.cds	FUN_000808-T1.cds	FUN_005096-T1.cds	FUN_002747-T1.cds	FUN_004338-T1.cds	FUN_001476-T1.cds	FUN_004555-T1.cds	FUN_004629-T1.cds	FUN_002721-T1.cds	FUN_002247-T1.cds	FUN_002864-T1.cds	FUN_002385-T1.cds	FUN_002413-T1.cds	FUN_002871-T1.cds	FUN_001262-T1.cds	FUN_001907-T1.cds	FUN_002401-T1.cds	FUN_002200-T1.cds	FUN_002311-T1.cds	FUN_001668-T1.cds	FUN_003030-T1.cds	FUN_001668-T1.cds	FUN_001433-T1.cds	FUN_003156-T1.cds	FUN_000030-T1.cds	FUN_002702-T1.cds	FUN_001748-T1.cds	FUN_003126-T1.cds	FUN_004839-T1.cds	FUN_002667-T1.cds	FUN_000763-T1.cds	FUN_002323-T1.cds	FUN_000788-T1.cds	FUN_002004-T1.cds	FUN_002817-T1.cds	FUN_002324-T1.cds	FUN_002017-T1.cds	FUN_002393-T1.cds	FUN_002804-T1.cds	FUN_002803-T1.cds
group_1108	NA			FUN_000002-T1.cds	FUN_002014-T1.cds	FUN_000002-T1.cds	FUN_002028-T1.cds	FUN_000002-T1.cds	FUN_002017-T1.cds	FUN_005380-T1.cds	FUN_005743-T1.cds	FUN_004569-T1.cds	10_refound_1708	FUN_005776-T1.cds	FUN_002008-T1.cds	FUN_000002-T1.cds	FUN_000002-T1.cds	15_refound_2596	FUN_000397-T1.cds	17_refound_2956	18_refound_3132	FUN_000002-T1.cds	FUN_002021-T1.cds	21_refound_3674	22_refound_3850	23_refound_4037	FUN_000002-T1.cds	25_refound_4383	FUN_000002-T1.cds	27_refound_4739	28_refound_4919	FUN_002017-T1.cds		31_refound_5473_pseudo	32_refound_5717_pseudo	33_refound_5947_pseudo	34_refound_6186_pseudo	35_refound_6431_pseudo	FUN_004823-T1.cds	FUN_005741-T1.cds	FUN_004970-T1.cds				FUN_005252-T1.cds	43_refound_7921_pseudo	44_refound_8165_pseudo	45_refound_8396_pseudo	46_refound_8627_pseudo	47_refound_8865_pseudo				51_refound_9651_pseudo	FUN_005289-T1.cds	53_refound_10075_pseudo	54_refound_10311_pseudo	55_refound_10540_pseudo	56_refound_10760_pseudo	57_refound_11008_pseudo	58_refound_11260_pseudo		60_refound_11682_pseudo	FUN_005742-T1.cds	FUN_005747-T1.cds	63_refound_12265_pseudo	64_refound_12492_pseudo	65_refound_12732_pseudo		67_refound_13208_pseudo	68_refound_13447_pseudo			71_refound_13860_pseudo	72_refound_14093_pseudo	73_refound_14328_pseudo		75_refound_14810_pseudo	76_refound_15047_pseudo	77_refound_15279_pseudo	78_refound_15509_pseudo	79_refound_15737_pseudo	80_refound_15972_pseudo	81_refound_16201_pseudo	82_refound_16438_pseudo	83_refound_16677_pseudo	84_refound_16907_pseudo	85_refound_17142_pseudo	86_refound_17372_pseudo	87_refound_17602_pseudo	88_refound_17821_pseudo	89_refound_18054_pseudo	90_refound_18290_pseudo	91_refound_18526_pseudo	92_refound_18754_pseudo	93_refound_18984_pseudo	94_refound_19204_pseudo	95_refound_19437_pseudo	96_refound_19677_pseudo	97_refound_19908_pseudo	98_refound_20145_pseudo	99_refound_20377_pseudo	100_refound_20613_pseudo	101_refound_20846_pseudo	102_refound_21081_pseudo	103_refound_21310_pseudo	104_refound_21558_pseudo	105_refound_21785_pseudo	106_refound_22022_pseudo	107_refound_22252_pseudo	108_refound_22482_pseudo	109_refound_22718_pseudo	110_refound_22957_pseudo	111_refound_23182_pseudo	112_refound_23420_pseudo	113_refound_23665_pseudo	114_refound_23895_pseudo	115_refound_24130_pseudo	116_refound_24378_pseudo	117_refound_24606_pseudo	118_refound_24840_pseudo	119_refound_25075_pseudo	120_refound_25300_pseudo	121_refound_25528_pseudo	122_refound_25764_pseudo	123_refound_25989_pseudo	124_refound_26222_pseudo	125_refound_26389_pseudo		FUN_004420-T1.cds	128_refound_27032_pseudo	129_refound_27274_pseudo		131_refound_27692_pseudo		133_refound_28118_pseudo	134_refound_28361_pseudo		136_refound_28773_pseudo	FUN_004511-T1.cds	FUN_002198-T1.cds	FUN_001920-T1.cds	FUN_004891-T1.cds	FUN_000439-T1.cds	FUN_004997-T1.cds	FUN_002014-T1.cds	FUN_004987-T1.cds	FUN_003024-T1.cds		FUN_003920-T1.cds		FUN_005016-T1.cds	FUN_003344-T1.cds	FUN_002417-T1.cds	FUN_002744-T1.cds	FUN_002732-T1.cds	154_refound_32131_pseudo	155_refound_32367_pseudo	156_refound_32599_pseudo	157_refound_32771_pseudo	158_refound_32995_pseudo	159_refound_33233_pseudo	160_refound_33465_pseudo	161_refound_33690_pseudo		163_refound_34162_pseudo	164_refound_34383_pseudo	165_refound_34615_pseudo	166_refound_34844_pseudo	167_refound_35094_pseudo	168_refound_35322_pseudo	169_refound_35549_pseudo	170_refound_35781_pseudo	171_refound_36014_pseudo	172_refound_36241_pseudo		174_refound_36663_pseudo	175_refound_36902_pseudo	176_refound_37139_pseudo	177_refound_37367_pseudo	178_refound_37600_pseudo	FUN_003791-T1.cds	180_refound_38018_pseudo	181_refound_38248_pseudo	182_refound_38488_pseudo	183_refound_38721_pseudo	184_refound_38948_pseudo	185_refound_39178_pseudo	186_refound_39421_pseudo	FUN_000002-T1.cds	188_refound_39833	189_refound_40012	FUN_001178-T1.cds	FUN_000748-T1.cds	192_refound_40542_pseudo	193_refound_40763_pseudo	194_refound_40992_pseudo	195_refound_41227_pseudo	196_refound_41458_pseudo	197_refound_41689_pseudo	198_refound_41945_pseudo	199_refound_42173_pseudo	200_refound_42411_pseudo	201_refound_42643_pseudo	202_refound_42876_pseudo	203_refound_43115_pseudo		205_refound_43527_pseudo		207_refound_43940_pseudo	208_refound_44183_pseudo	209_refound_44419_pseudo	210_refound_44657_pseudo	211_refound_44895_pseudo	FUN_005494-T1.cds	FUN_005425-T1.cds	214_refound_45479_pseudo	215_refound_45703_pseudo	216_refound_45928_pseudo	217_refound_46162_pseudo	218_refound_46389_pseudo	219_refound_46617_pseudo	220_refound_46854_pseudo	221_refound_47088_pseudo	222_refound_47325_pseudo	223_refound_47572_pseudo	224_refound_47804_pseudo	225_refound_48059_pseudo		FUN_001172-T1.cds	FUN_005419-T1.cds	FUN_005497-T1.cds	230_refound_49010_pseudo	231_refound_49254	232_refound_49428	233_refound_49606_pseudo	234_refound_49838_pseudo	235_refound_50074_pseudo	236_refound_50309_pseudo	237_refound_50542_pseudo	238_refound_50782_pseudo	239_refound_51024_pseudo	240_refound_51263_pseudo	241_refound_51491_pseudo	FUN_003872-T1.cds	243_refound_51901_pseudo	FUN_005598-T1.cds	245_refound_52325_pseudo	246_refound_52569	FUN_005141-T1.cds		249_refound_53110	250_refound_53297_pseudo	251_refound_53539_pseudo	252_refound_53776_pseudo	253_refound_54005_pseudo	254_refound_54229_pseudo	255_refound_54472_pseudo	256_refound_54716_pseudo	257_refound_54952_pseudo	258_refound_55179_pseudo	259_refound_55409_pseudo	260_refound_55643_pseudo	261_refound_55876_pseudo	FUN_004147-T1.cds	FUN_004598-T1.cds	264_refound_56460_pseudo	265_refound_56692_pseudo	266_refound_56931_pseudo	267_refound_57159_pseudo	268_refound_57382_pseudo	269_refound_57609_pseudo	270_refound_57839_pseudo	271_refound_58068_pseudo	272_refound_58298_pseudo	273_refound_58535_pseudo	FUN_000233-T1.cds	275_refound_58955_pseudo	276_refound_59199_pseudo	277_refound_59435_pseudo	278_refound_59669_pseudo		FUN_005414-T1.cds	FUN_000702-T1.cds	282_refound_60424_pseudo	283_refound_60655_pseudo	FUN_001088-T1.cds	285_refound_61052_pseudo	286_refound_61289_pseudo	287_refound_61518_pseudo	288_refound_61755_pseudo	289_refound_61982_pseudo	290_refound_62216_pseudo	FUN_002003-T1.cds	FUN_005766-T1.cds	FUN_000625-T1.cds	294_refound_62989	295_refound_63166_pseudo	296_refound_63414	FUN_005763-T1.cds	FUN_005761-T1.cds		FUN_005366-T1.cds	301_refound_64300	302_refound_64477	FUN_000797-T1.cds	FUN_005775-T1.cds	FUN_005378-T1.cds	FUN_001179-T1.cds	FUN_001705-T1.cds		309_refound_65719_pseudo	310_refound_65948_pseudo	311_refound_66192_pseudo	312_refound_66441_pseudo	313_refound_66670_pseudo		315_refound_67168_pseudo		317_refound_67663_pseudo	318_refound_67902_pseudo	319_refound_68145_pseudo	320_refound_68371_pseudo	321_refound_68616_pseudo		323_refound_69071_pseudo	324_refound_69314_pseudo	325_refound_69569_pseudo	FUN_004619-T1.cds	327_refound_69983_pseudo	328_refound_70224_pseudo	329_refound_70458_pseudo	330_refound_70690_pseudo	331_refound_70928_pseudo	332_refound_71166_pseudo	333_refound_71396_pseudo	334_refound_71636_pseudo	335_refound_71878_pseudo	336_refound_72106_pseudo	337_refound_72346_pseudo	338_refound_72583_pseudo	339_refound_72815_pseudo	340_refound_73060_pseudo	341_refound_73306_pseudo		343_refound_73801_pseudo	FUN_000709-T1.cds	FUN_004541-T1.cds	FUN_004685-T1.cds	FUN_004414-T1.cds	348_refound_74776_pseudo	349_refound_75005_pseudo	350_refound_75256_pseudo	351_refound_75497_pseudo	352_refound_75748_pseudo	353_refound_75987_pseudo	354_refound_76232_pseudo	355_refound_76475_pseudo		357_refound_76896_pseudo	358_refound_77123_pseudo	359_refound_77363	360_refound_77551_pseudo	361_refound_77788_pseudo	362_refound_78024_pseudo	363_refound_78260_pseudo	364_refound_78503_pseudo	365_refound_78748_pseudo	366_refound_78981_pseudo	367_refound_79221_pseudo	368_refound_79468_pseudo	369_refound_79716_pseudo	370_refound_79959_pseudo	371_refound_80203_pseudo	372_refound_80435_pseudo	373_refound_80665_pseudo	374_refound_80913_pseudo	375_refound_81151_pseudo	376_refound_81395_pseudo	377_refound_81629_pseudo	378_refound_81880_pseudo	379_refound_82118_pseudo	380_refound_82358_pseudo	381_refound_82591_pseudo	382_refound_82824_pseudo	383_refound_83059_pseudo	384_refound_83283_pseudo	385_refound_83521_pseudo	386_refound_83758_pseudo	387_refound_83977_pseudo	388_refound_84220_pseudo	389_refound_84451_pseudo	390_refound_84694_pseudo	391_refound_84940_pseudo	392_refound_85175_pseudo		394_refound_85644_pseudo	395_refound_85883_pseudo	396_refound_86123_pseudo	397_refound_86360_pseudo	398_refound_86597_pseudo	399_refound_86832_pseudo	400_refound_87049_pseudo	401_refound_87299_pseudo	402_refound_87527_pseudo	403_refound_87762_pseudo	404_refound_88004_pseudo	405_refound_88235_pseudo	406_refound_88470_pseudo	407_refound_88694_pseudo	408_refound_88926_pseudo	409_refound_89154_pseudo	410_refound_89383_pseudo	411_refound_89626_pseudo	412_refound_89855_pseudo	413_refound_90084_pseudo	414_refound_90317	415_refound_90490	416_refound_90675_pseudo	417_refound_90913_pseudo	418_refound_91142_pseudo	419_refound_91381_pseudo	420_refound_91612_pseudo	FUN_001073-T1.cds	422_refound_92030_pseudo	423_refound_92259_pseudo	424_refound_92492_pseudo	425_refound_92728_pseudo	426_refound_92963_pseudo	427_refound_93200_pseudo	FUN_001163-T1.cds	FUN_000720-T1.cds	FUN_005537-T1.cds	431_refound_93969_pseudo	432_refound_94201_pseudo	433_refound_94435_pseudo	434_refound_94679_pseudo	435_refound_94912_pseudo	FUN_000836-T1.cds	FUN_000807-T1.cds	438_refound_95492_pseudo	439_refound_95729_pseudo	440_refound_95975_pseudo	441_refound_96211_pseudo	442_refound_96455_pseudo	443_refound_96668_pseudo	444_refound_96902_pseudo	445_refound_97139_pseudo	446_refound_97381_pseudo	447_refound_97609	FUN_001138-T1.cds	449_refound_97959	450_refound_98146_pseudo	451_refound_98375_pseudo	452_refound_98624_pseudo	453_refound_98866_pseudo	454_refound_99110_pseudo	455_refound_99353_pseudo	456_refound_99599_pseudo	457_refound_99838_pseudo	458_refound_100069_pseudo	459_refound_100319_pseudo	460_refound_100566_pseudo	461_refound_100790_pseudo	462_refound_101048_pseudo	463_refound_101279_pseudo	464_refound_101515_pseudo	465_refound_101755_pseudo	466_refound_101999_pseudo	467_refound_102230_pseudo	468_refound_102466_pseudo	469_refound_102719_pseudo	470_refound_102968_pseudo	FUN_001525-T1.cds	472_refound_103375_pseudo	FUN_000825-T1.cds	FUN_005557-T1.cds	475_refound_103967_pseudo	476_refound_104194_pseudo	477_refound_104428	478_refound_104604_pseudo	479_refound_104855_pseudo	480_refound_105099_pseudo	481_refound_105328_pseudo	482_refound_105563_pseudo	483_refound_105797_pseudo	484_refound_106025_pseudo	485_refound_106251_pseudo	486_refound_106490_pseudo	487_refound_106719_pseudo	488_refound_106958_pseudo	489_refound_107216_pseudo	490_refound_107444_pseudo	FUN_001717-T1.cds	FUN_000631-T1.cds	FUN_005335-T1.cds	FUN_005307-T1.cds	495_refound_108359		497_refound_108771_pseudo	498_refound_109014_pseudo	499_refound_109249_pseudo	500_refound_109490_pseudo		FUN_000564-T1.cds	FUN_000561-T1.cds	504_refound_110322_pseudo	505_refound_110548_pseudo	506_refound_110784_pseudo		FUN_000335-T1.cds	509_refound_111361_pseudo	510_refound_111604_pseudo	511_refound_111848_pseudo	512_refound_112079_pseudo	513_refound_112315_pseudo	514_refound_112554_pseudo	515_refound_112795_pseudo	516_refound_113052_pseudo	517_refound_113303_pseudo	518_refound_113525_pseudo	519_refound_113766_pseudo	520_refound_114014_pseudo	521_refound_114259_pseudo	522_refound_114497_pseudo	FUN_005312-T1.cds		525_refound_115076_pseudo			528_refound_115662_pseudo	529_refound_115896_pseudo	530_refound_116134_pseudo	531_refound_116370_pseudo	532_refound_116613_pseudo	533_refound_116864_pseudo	FUN_000002-T1.cds	535_refound_117298_pseudo	536_refound_117530_pseudo	537_refound_117759_pseudo	538_refound_117994_pseudo	539_refound_118214_pseudo	540_refound_118446_pseudo	541_refound_118671_pseudo	542_refound_118909_pseudo	543_refound_119151_pseudo	544_refound_119373_pseudo	545_refound_119615_pseudo	546_refound_119853_pseudo	547_refound_120088_pseudo	548_refound_120320_pseudo	549_refound_120562_pseudo	550_refound_120795_pseudo	551_refound_121019_pseudo	552_refound_121255_pseudo	553_refound_121492_pseudo	554_refound_121717_pseudo	555_refound_121965_pseudo	556_refound_122194_pseudo	557_refound_122427_pseudo	558_refound_122670_pseudo	559_refound_122907_pseudo	560_refound_123150_pseudo	FUN_000320-T1.cds	562_refound_123572_pseudo	563_refound_123807_pseudo	564_refound_124038_pseudo	565_refound_124270_pseudo	566_refound_124500_pseudo	567_refound_124736_pseudo		569_refound_125212_pseudo	570_refound_125444_pseudo	571_refound_125687_pseudo	572_refound_125921_pseudo	573_refound_126162_pseudo	574_refound_126393_pseudo	575_refound_126629_pseudo	576_refound_126859_pseudo	577_refound_127092_pseudo	578_refound_127320_pseudo	579_refound_127548_pseudo	580_refound_127794_pseudo		FUN_005513-T1.cds	FUN_005421-T1.cds	584_refound_128468	585_refound_128640_pseudo	586_refound_128874_pseudo	587_refound_129112_pseudo	588_refound_129345_pseudo	FUN_000514-T1.cds	590_refound_129763	591_refound_129946_pseudo	FUN_005388-T1.cds	FUN_000859-T1.cds	FUN_001626-T1.cds	595_refound_130722_pseudo	FUN_001727-T1.cds	597_refound_131134_pseudo	FUN_001843-T1.cds		600_refound_131719_pseudo	601_refound_131962		603_refound_132321_pseudo	604_refound_132556_pseudo	FUN_001000-T1.cds	FUN_001423-T1.cds	FUN_000895-T1.cds	608_refound_133323_pseudo	609_refound_133565_pseudo	610_refound_133799_pseudo	FUN_001930-T1.cds			FUN_000836-T1.cds	FUN_001687-T1.cds	616_refound_134910_pseudo	FUN_001413-T1.cds	618_refound_135329_pseudo	619_refound_135582_pseudo	620_refound_135824	FUN_001125-T1.cds	FUN_002083-T1.cds	623_refound_136339	624_refound_136519_pseudo	625_refound_136755_pseudo	626_refound_136985_pseudo		628_refound_137410_pseudo	629_refound_137648_pseudo	630_refound_137889	631_refound_138064	632_refound_138249_pseudo	633_refound_138475_pseudo	FUN_000658-T1.cds		FUN_005245-T1.cds	637_refound_139246_pseudo	FUN_005326-T1.cds	639_refound_139664_pseudo	640_refound_139908_pseudo	641_refound_140149_pseudo	642_refound_140393_pseudo	643_refound_140629_pseudo	644_refound_140868_pseudo	645_refound_141099_pseudo		FUN_000002-T1.cds	648_refound_141694_pseudo	649_refound_141928_pseudo	650_refound_142167_pseudo	651_refound_142421_pseudo	652_refound_142652_pseudo	653_refound_142886_pseudo	654_refound_143131_pseudo	FUN_005396-T1.cds	656_refound_143546_pseudo	657_refound_143786_pseudo	658_refound_144019_pseudo	659_refound_144264_pseudo	660_refound_144501_pseudo	661_refound_144748	662_refound_144924_pseudo	FUN_000831-T1.cds	664_refound_145351_pseudo	665_refound_145593_pseudo	666_refound_145827_pseudo	FUN_000199-T1.cds	668_refound_146245_pseudo	669_refound_146483_pseudo		671_refound_146951_pseudo	672_refound_147189_pseudo	673_refound_147431_pseudo	674_refound_147679_pseudo	675_refound_147931_pseudo	FUN_004467-T1.cds	677_refound_148360_pseudo	678_refound_148598_pseudo	FUN_005514-T1.cds	FUN_002116-T1.cds	FUN_004657-T1.cds	FUN_004947-T1.cds	683_refound_149567_pseudo	684_refound_149796_pseudo	685_refound_150040_pseudo	686_refound_150269_pseudo	687_refound_150507_pseudo	688_refound_150751_pseudo	689_refound_151011_pseudo		FUN_000002-T1.cds	FUN_001792-T1.cds	FUN_002015-T1.cds	694_refound_152004	FUN_001028-T1.cds	696_refound_152370_pseudo	697_refound_152597_pseudo	FUN_005432-T1.cds	699_refound_153007_pseudo	700_refound_153241		702_refound_153603_pseudo
group_150	NA	hypothetical protein	cds-KAK8443113.1	FUN_000502-T1.cds		FUN_000503-T1.cds	FUN_001529-T1.cds	FUN_000501-T1.cds	FUN_001519-T1.cds	FUN_000520-T1.cds	FUN_001512-T1.cds	FUN_000523-T1.cds	FUN_001519-T1.cds	FUN_002274-T1.cds	FUN_001513-T1.cds	FUN_000501-T1.cds	FUN_000503-T1.cds	FUN_002412-T1.cds	FUN_002218-T1.cds		FUN_000502-T1.cds	FUN_000500-T1.cds	FUN_001519-T1.cds	FUN_000505-T1.cds	FUN_001513-T1.cds	FUN_000501-T1.cds	FUN_000502-T1.cds	FUN_001519-T1.cds	FUN_000504-T1.cds	FUN_002856-T1.cds	FUN_000500-T1.cds	FUN_001517-T1.cds	FUN_005565-T1.cds	FUN_003734-T1.cds	FUN_005204-T1.cds	FUN_004106-T1.cds	FUN_004366-T1.cds	FUN_000783-T1.cds	FUN_003697-T1.cds	FUN_003596-T1.cds	FUN_002937-T1.cds	FUN_005377-T1.cds	FUN_004548-T1.cds	FUN_000885-T1.cds	FUN_001486-T1.cds	FUN_002742-T1.cds	FUN_001580-T1.cds	FUN_003434-T1.cds		FUN_001313-T1.cds	FUN_000922-T1.cds	FUN_002857-T1.cds	FUN_001619-T1.cds	FUN_005351-T1.cds	FUN_001884-T1.cds	FUN_005691-T1.cds	FUN_002814-T1.cds	FUN_002850-T1.cds	FUN_001362-T1.cds	FUN_005729-T1.cds	FUN_001524-T1.cds	FUN_005624-T1.cds	FUN_002051-T1.cds		FUN_005607-T1.cds	FUN_003091-T1.cds	FUN_005542-T1.cds	FUN_004325-T1.cds	FUN_002233-T1.cds	FUN_004576-T1.cds	FUN_001022-T1.cds	FUN_004810-T1.cds		FUN_002838-T1.cds	FUN_002307-T1.cds	FUN_000358-T1.cds	FUN_003215-T1.cds	FUN_005662-T1.cds	FUN_002328-T1.cds	FUN_005014-T1.cds	FUN_002847-T1.cds	FUN_003208-T1.cds	FUN_002412-T1.cds	FUN_005714-T1.cds	FUN_003149-T1.cds	FUN_003460-T1.cds	FUN_002750-T1.cds	FUN_001870-T1.cds	FUN_002463-T1.cds	FUN_005581-T1.cds	FUN_002770-T1.cds	FUN_005759-T1.cds	FUN_005519-T1.cds	FUN_001719-T1.cds	FUN_002807-T1.cds	FUN_005095-T1.cds	FUN_005493-T1.cds	FUN_005535-T1.cds	FUN_003560-T1.cds	FUN_003361-T1.cds	FUN_003937-T1.cds	FUN_002126-T1.cds	FUN_001013-T1.cds	FUN_005620-T1.cds	FUN_002841-T1.cds	FUN_004618-T1.cds		FUN_005310-T1.cds	FUN_003802-T1.cds	FUN_002467-T1.cds	FUN_005587-T1.cds	FUN_002710-T1.cds		FUN_002530-T1.cds	FUN_002436-T1.cds		FUN_002671-T1.cds	FUN_003299-T1.cds	FUN_003461-T1.cds	FUN_002079-T1.cds	FUN_002581-T1.cds	FUN_002820-T1.cds	FUN_002229-T1.cds	FUN_003050-T1.cds	FUN_005729-T1.cds	FUN_003454-T1.cds		FUN_005780-T1.cds	FUN_001044-T1.cds		FUN_004507-T1.cds	FUN_002563-T1.cds	FUN_002548-T1.cds	FUN_002506-T1.cds	FUN_002776-T1.cds	FUN_001410-T1.cds	FUN_002203-T1.cds		FUN_004748-T1.cds	FUN_003530-T1.cds	FUN_004114-T1.cds	FUN_000387-T1.cds	FUN_000282-T1.cds	FUN_002235-T1.cds	FUN_000908-T1.cds	FUN_000524-T1.cds	FUN_005745-T1.cds	FUN_005340-T1.cds		FUN_004964-T1.cds	FUN_004060-T1.cds	FUN_004634-T1.cds		FUN_001877-T1.cds	FUN_001769-T1.cds		FUN_003998-T1.cds		FUN_002303-T1.cds	FUN_003615-T1.cds	FUN_005509-T1.cds	FUN_002665-T1.cds	FUN_003098-T1.cds	FUN_001885-T1.cds	FUN_002696-T1.cds	FUN_002330-T1.cds	FUN_003790-T1.cds	FUN_003935-T1.cds	FUN_004537-T1.cds	FUN_002484-T1.cds	FUN_002709-T1.cds	FUN_002830-T1.cds	FUN_002774-T1.cds	FUN_003613-T1.cds		FUN_001155-T1.cds	FUN_002871-T1.cds	FUN_002376-T1.cds	FUN_002759-T1.cds	FUN_003858-T1.cds	FUN_004701-T1.cds		FUN_004541-T1.cds	FUN_004165-T1.cds	FUN_003240-T1.cds	FUN_004024-T1.cds	FUN_003681-T1.cds	FUN_004609-T1.cds	FUN_002069-T1.cds	FUN_000501-T1.cds	FUN_000359-T1.cds	FUN_002392-T1.cds	FUN_002686-T1.cds	FUN_002693-T1.cds	FUN_004418-T1.cds	FUN_004384-T1.cds	FUN_004272-T1.cds	FUN_004185-T1.cds	FUN_004201-T1.cds		FUN_003943-T1.cds	FUN_004750-T1.cds	FUN_003752-T1.cds		FUN_005775-T1.cds	FUN_004930-T1.cds	FUN_005243-T1.cds	FUN_004483-T1.cds	FUN_002809-T1.cds	FUN_005401-T1.cds	FUN_003131-T1.cds	FUN_001942-T1.cds	FUN_003737-T1.cds	FUN_005746-T1.cds	FUN_002334-T1.cds	FUN_000738-T1.cds	FUN_003990-T1.cds	FUN_005181-T1.cds	FUN_003740-T1.cds	FUN_001023-T1.cds		FUN_003254-T1.cds	FUN_003980-T1.cds	FUN_001698-T1.cds	FUN_002556-T1.cds	FUN_005421-T1.cds	FUN_001163-T1.cds	FUN_001916-T1.cds	FUN_003388-T1.cds	FUN_002850-T1.cds	FUN_003310-T1.cds	FUN_001883-T1.cds	FUN_004439-T1.cds	FUN_005575-T1.cds	FUN_005093-T1.cds	FUN_004100-T1.cds	FUN_003495-T1.cds	FUN_004583-T1.cds	FUN_005569-T1.cds	FUN_004796-T1.cds	FUN_002852-T1.cds	FUN_003841-T1.cds	FUN_004915-T1.cds	FUN_004633-T1.cds	FUN_005700-T1.cds	FUN_001394-T1.cds	FUN_005745-T1.cds	FUN_002608-T1.cds		FUN_000833-T1.cds	FUN_001441-T1.cds	FUN_003146-T1.cds	FUN_002353-T1.cds	FUN_003947-T1.cds	FUN_002726-T1.cds	FUN_002639-T1.cds	FUN_005785-T1.cds	FUN_002787-T1.cds		FUN_002580-T1.cds	FUN_002678-T1.cds	FUN_003193-T1.cds	FUN_003846-T1.cds	FUN_003875-T1.cds	FUN_003238-T1.cds	FUN_003239-T1.cds	FUN_003687-T1.cds	FUN_002246-T1.cds	FUN_002691-T1.cds	FUN_002010-T1.cds	FUN_002247-T1.cds		FUN_002180-T1.cds	FUN_005764-T1.cds	FUN_002568-T1.cds	FUN_005551-T1.cds	FUN_003498-T1.cds	FUN_002326-T1.cds	FUN_004172-T1.cds	FUN_002945-T1.cds	FUN_002946-T1.cds	FUN_002621-T1.cds	FUN_002022-T1.cds	FUN_002149-T1.cds	FUN_003957-T1.cds	FUN_004005-T1.cds	FUN_004057-T1.cds	FUN_004465-T1.cds	FUN_003794-T1.cds	FUN_004284-T1.cds	FUN_001953-T1.cds	FUN_002747-T1.cds	FUN_004333-T1.cds	FUN_002032-T1.cds	FUN_003280-T1.cds	FUN_002501-T1.cds	FUN_002039-T1.cds		FUN_001984-T1.cds	FUN_002375-T1.cds	FUN_001661-T1.cds	FUN_002205-T1.cds	FUN_001499-T1.cds	FUN_002276-T1.cds	FUN_002314-T1.cds	FUN_001840-T1.cds	FUN_002147-T1.cds	FUN_002271-T1.cds	FUN_001842-T1.cds	FUN_001930-T1.cds	FUN_004314-T1.cds	FUN_003535-T1.cds	FUN_003586-T1.cds	FUN_003260-T1.cds	FUN_003946-T1.cds	FUN_003409-T1.cds		FUN_005770-T1.cds	FUN_005771-T1.cds	FUN_004150-T1.cds	FUN_005080-T1.cds	FUN_003112-T1.cds	FUN_003470-T1.cds	FUN_002053-T1.cds		FUN_004506-T1.cds	FUN_005616-T1.cds	FUN_004665-T1.cds	FUN_000581-T1.cds	FUN_002974-T1.cds	FUN_003550-T1.cds	FUN_003227-T1.cds	FUN_003531-T1.cds	FUN_003290-T1.cds	FUN_003153-T1.cds	FUN_002132-T1.cds	FUN_003942-T1.cds	FUN_004548-T1.cds	FUN_001041-T1.cds	FUN_003543-T1.cds	FUN_001677-T1.cds	FUN_002561-T1.cds	FUN_002688-T1.cds	FUN_001745-T1.cds	FUN_002973-T1.cds	FUN_004529-T1.cds	FUN_001872-T1.cds	FUN_005729-T1.cds	FUN_002458-T1.cds	FUN_005569-T1.cds	FUN_003652-T1.cds	FUN_004120-T1.cds	FUN_004206-T1.cds	FUN_005775-T1.cds	FUN_005768-T1.cds	FUN_005777-T1.cds	FUN_005288-T1.cds	FUN_004293-T1.cds	FUN_001309-T1.cds	FUN_004167-T1.cds	FUN_003813-T1.cds	FUN_002427-T1.cds	FUN_003767-T1.cds	FUN_004370-T1.cds	FUN_004309-T1.cds	FUN_003972-T1.cds	FUN_001930-T1.cds	FUN_003556-T1.cds	FUN_001044-T1.cds	FUN_001981-T1.cds	FUN_003577-T1.cds	FUN_003418-T1.cds	FUN_003335-T1.cds	FUN_003699-T1.cds	FUN_003683-T1.cds	FUN_003297-T1.cds	FUN_003363-T1.cds		FUN_002082-T1.cds	FUN_005482-T1.cds	FUN_005511-T1.cds	FUN_000822-T1.cds	FUN_005633-T1.cds	FUN_002954-T1.cds	FUN_003586-T1.cds	FUN_005694-T1.cds	FUN_005692-T1.cds	FUN_004463-T1.cds	FUN_001501-T1.cds	FUN_004672-T1.cds		FUN_005602-T1.cds	FUN_005212-T1.cds	FUN_005776-T1.cds	FUN_005403-T1.cds	FUN_003932-T1.cds		FUN_003595-T1.cds	FUN_002897-T1.cds	FUN_005487-T1.cds	FUN_002816-T1.cds	FUN_004078-T1.cds	FUN_003843-T1.cds	FUN_004752-T1.cds	FUN_004586-T1.cds	FUN_005171-T1.cds	FUN_004684-T1.cds	FUN_002525-T1.cds		FUN_004340-T1.cds	FUN_004435-T1.cds	FUN_003662-T1.cds	FUN_002306-T1.cds	FUN_003818-T1.cds	FUN_003253-T1.cds	FUN_003154-T1.cds	FUN_002565-T1.cds	FUN_000686-T1.cds	FUN_004179-T1.cds	FUN_003975-T1.cds	FUN_001984-T1.cds	FUN_003225-T1.cds	FUN_003021-T1.cds	FUN_001675-T1.cds	FUN_004048-T1.cds	FUN_004519-T1.cds	FUN_004460-T1.cds	FUN_003607-T1.cds	FUN_005203-T1.cds	FUN_004051-T1.cds	FUN_002241-T1.cds	FUN_001268-T1.cds	FUN_004209-T1.cds	FUN_004918-T1.cds	FUN_004706-T1.cds	FUN_003599-T1.cds	FUN_003478-T1.cds	FUN_003168-T1.cds	FUN_002294-T1.cds	FUN_002495-T1.cds	FUN_004079-T1.cds	FUN_005769-T1.cds	FUN_005606-T1.cds	FUN_005306-T1.cds	FUN_002339-T1.cds	FUN_004378-T1.cds	FUN_003009-T1.cds		FUN_004546-T1.cds	FUN_002442-T1.cds	FUN_002080-T1.cds	FUN_001882-T1.cds	FUN_002854-T1.cds	FUN_002201-T1.cds	FUN_003768-T1.cds	FUN_002924-T1.cds	FUN_005062-T1.cds	FUN_003855-T1.cds	FUN_002643-T1.cds	FUN_003403-T1.cds	FUN_004825-T1.cds	FUN_002171-T1.cds	FUN_004959-T1.cds	FUN_000891-T1.cds	FUN_004777-T1.cds	FUN_004114-T1.cds	FUN_004227-T1.cds	FUN_004169-T1.cds	FUN_004569-T1.cds	FUN_005721-T1.cds	FUN_002506-T1.cds	FUN_004468-T1.cds	FUN_004586-T1.cds	FUN_002522-T1.cds		FUN_000572-T1.cds	FUN_002337-T1.cds	FUN_004583-T1.cds	FUN_004541-T1.cds	FUN_001434-T1.cds	FUN_002921-T1.cds	FUN_004605-T1.cds	FUN_004367-T1.cds	FUN_002826-T1.cds	FUN_003628-T1.cds	FUN_004160-T1.cds	FUN_004067-T1.cds	FUN_002958-T1.cds	FUN_000781-T1.cds		FUN_002466-T1.cds	FUN_003348-T1.cds	FUN_003323-T1.cds	FUN_002075-T1.cds	FUN_003091-T1.cds	FUN_000878-T1.cds	FUN_000647-T1.cds	FUN_003425-T1.cds	FUN_003212-T1.cds	FUN_003525-T1.cds	FUN_003517-T1.cds	FUN_003733-T1.cds	FUN_003783-T1.cds	FUN_005451-T1.cds	FUN_002007-T1.cds	FUN_002019-T1.cds	FUN_004909-T1.cds	FUN_004113-T1.cds	FUN_004897-T1.cds	FUN_001357-T1.cds		FUN_003890-T1.cds	FUN_003683-T1.cds		FUN_003390-T1.cds	FUN_003447-T1.cds	FUN_005764-T1.cds		FUN_005757-T1.cds	FUN_004303-T1.cds	FUN_003034-T1.cds	FUN_004007-T1.cds	FUN_001890-T1.cds	FUN_003761-T1.cds	FUN_004850-T1.cds	FUN_005729-T1.cds	FUN_003479-T1.cds	FUN_002431-T1.cds	FUN_001351-T1.cds	FUN_004450-T1.cds	FUN_004391-T1.cds	FUN_004606-T1.cds	FUN_004405-T1.cds				FUN_005032-T1.cds	FUN_003526-T1.cds	FUN_003319-T1.cds	FUN_003415-T1.cds	FUN_003224-T1.cds	FUN_004003-T1.cds	FUN_003656-T1.cds	FUN_004915-T1.cds	FUN_003628-T1.cds	FUN_004696-T1.cds	FUN_001356-T1.cds	FUN_003619-T1.cds		FUN_003812-T1.cds	FUN_003847-T1.cds	FUN_004042-T1.cds	FUN_002980-T1.cds	FUN_003870-T1.cds		FUN_004011-T1.cds	FUN_003222-T1.cds	FUN_003823-T1.cds	FUN_003093-T1.cds	FUN_003530-T1.cds	FUN_001823-T1.cds	FUN_004080-T1.cds	FUN_003567-T1.cds	FUN_001923-T1.cds	FUN_003217-T1.cds	FUN_002359-T1.cds	FUN_004107-T1.cds	FUN_004239-T1.cds	FUN_004543-T1.cds	FUN_004466-T1.cds		FUN_003781-T1.cds	FUN_003160-T1.cds	FUN_002400-T1.cds	FUN_005233-T1.cds	FUN_005236-T1.cds	FUN_003615-T1.cds	FUN_003869-T1.cds	FUN_003919-T1.cds	FUN_003952-T1.cds	FUN_003686-T1.cds	FUN_005100-T1.cds	FUN_004539-T1.cds	FUN_002000-T1.cds	FUN_001132-T1.cds	FUN_002081-T1.cds	FUN_002817-T1.cds	FUN_004591-T1.cds			FUN_003249-T1.cds	FUN_001175-T1.cds	FUN_000759-T1.cds	FUN_003502-T1.cds	FUN_000313-T1.cds	FUN_000049-T1.cds	FUN_000744-T1.cds	FUN_002727-T1.cds	FUN_001471-T1.cds		FUN_004125-T1.cds	FUN_002082-T1.cds	FUN_004579-T1.cds	FUN_000934-T1.cds	FUN_001358-T1.cds	FUN_004104-T1.cds	FUN_003299-T1.cds	FUN_001472-T1.cds	FUN_001630-T1.cds	FUN_000028-T1.cds	FUN_001144-T1.cds	FUN_002182-T1.cds	FUN_002720-T1.cds	FUN_000350-T1.cds	FUN_000928-T1.cds	FUN_003876-T1.cds	FUN_001096-T1.cds		FUN_001876-T1.cds		FUN_003841-T1.cds	FUN_003366-T1.cds	FUN_001362-T1.cds	FUN_001075-T1.cds	FUN_000790-T1.cds	FUN_000750-T1.cds	FUN_003762-T1.cds		FUN_003312-T1.cds	FUN_003724-T1.cds	FUN_001973-T1.cds	FUN_002420-T1.cds	FUN_000329-T1.cds	FUN_001232-T1.cds	FUN_002627-T1.cds	FUN_002765-T1.cds	FUN_001199-T1.cds		FUN_000904-T1.cds	FUN_003241-T1.cds	FUN_001967-T1.cds	FUN_003252-T1.cds	FUN_003038-T1.cds	FUN_002430-T1.cds	FUN_002868-T1.cds	FUN_002436-T1.cds	FUN_002871-T1.cds	FUN_002756-T1.cds	FUN_003742-T1.cds	FUN_000804-T1.cds	FUN_002830-T1.cds		FUN_003861-T1.cds	FUN_003626-T1.cds	FUN_003902-T1.cds	FUN_002503-T1.cds	FUN_003258-T1.cds	FUN_002558-T1.cds	FUN_003024-T1.cds	FUN_003268-T1.cds	FUN_003338-T1.cds	FUN_002722-T1.cds	FUN_004011-T1.cds	FUN_003163-T1.cds	FUN_004539-T1.cds	FUN_000049-T1.cds	FUN_001249-T1.cds	FUN_002018-T1.cds	FUN_003432-T1.cds	FUN_003729-T1.cds	FUN_003793-T1.cds	FUN_002914-T1.cds	FUN_003094-T1.cds	FUN_002588-T1.cds	FUN_001808-T1.cds	FUN_001625-T1.cds	FUN_004353-T1.cds	FUN_002809-T1.cds	FUN_005666-T1.cds	FUN_003330-T1.cds	FUN_002497-T1.cds	FUN_005621-T1.cds	FUN_005753-T1.cds	FUN_005747-T1.cds	FUN_003786-T1.cds	FUN_003672-T1.cds	FUN_003859-T1.cds	FUN_003440-T1.cds	FUN_004241-T1.cds	FUN_002275-T1.cds		FUN_003246-T1.cds	FUN_000989-T1.cds	FUN_000499-T1.cds	FUN_002382-T1.cds	FUN_001515-T1.cds	FUN_001682-T1.cds	FUN_000527-T1.cds	FUN_000507-T1.cds	FUN_000508-T1.cds	FUN_001517-T1.cds	FUN_001588-T1.cds		FUN_001517-T1.cds	FUN_000507-T1.cds
group_5435	NA		cds-KAK8443589.1	FUN_000001-T1.cds	FUN_002015-T1.cds	FUN_000001-T1.cds	FUN_002029-T1.cds	FUN_000001-T1.cds	FUN_002018-T1.cds	FUN_005381-T1.cds	FUN_005744-T1.cds	FUN_004568-T1.cds	FUN_005390-T1.cds		FUN_002009-T1.cds	FUN_000001-T1.cds	FUN_000001-T1.cds	FUN_003628-T1.cds	FUN_000398-T1.cds	FUN_000526-T1.cds	FUN_000001-T1.cds	FUN_000001-T1.cds	FUN_002022-T1.cds	FUN_000001-T1.cds	FUN_002014-T1.cds	FUN_000001-T1.cds	FUN_000001-T1.cds	FUN_002020-T1.cds	FUN_000001-T1.cds	FUN_005524-T1.cds	FUN_000001-T1.cds	FUN_002018-T1.cds		FUN_005467-T1.cds	FUN_005727-T1.cds_pseudo	FUN_005776-T1.cds	FUN_001119-T1.cds	FUN_002334-T1.cds	FUN_004824-T1.cds	FUN_005742-T1.cds	FUN_004971-T1.cds				FUN_005251-T1.cds	FUN_005760-T1.cds_pseudo	FUN_005736-T1.cds_pseudo	FUN_005516-T1.cds	FUN_005739-T1.cds_pseudo	FUN_005485-T1.cds				FUN_005610-T1.cds	FUN_005290-T1.cds	FUN_005749-T1.cds	FUN_005786-T1.cds;FUN_005796-T1.cds_pseudo	FUN_005797-T1.cds_pseudo	FUN_005623-T1.cds	FUN_005576-T1.cds	FUN_005517-T1.cds		FUN_003343-T1.cds	61_refound_12082_pseudo		FUN_005694-T1.cds	FUN_005759-T1.cds_pseudo	FUN_005617-T1.cds	FUN_005770-T1.cds_pseudo	FUN_005763-T1.cds_pseudo	FUN_005771-T1.cds	FUN_005763-T1.cds_pseudo	FUN_005528-T1.cds	FUN_005778-T1.cds_pseudo	FUN_005759-T1.cds;FUN_005760-T1.cds_pseudo	FUN_005780-T1.cds_pseudo;FUN_005763-T1.cds		FUN_005797-T1.cds_pseudo	FUN_005765-T1.cds_pseudo;FUN_005755-T1.cds	FUN_005697-T1.cds	FUN_005679-T1.cds	FUN_005651-T1.cds	FUN_005324-T1.cds	FUN_005745-T1.cds_pseudo;FUN_005671-T1.cds	FUN_005678-T1.cds	FUN_005788-T1.cds	FUN_005780-T1.cds_pseudo	FUN_005776-T1.cds_pseudo	FUN_000421-T1.cds	FUN_005746-T1.cds_pseudo	FUN_005784-T1.cds	FUN_005735-T1.cds_pseudo	FUN_005546-T1.cds	FUN_005594-T1.cds	FUN_005791-T1.cds_pseudo	FUN_005631-T1.cds;FUN_005766-T1.cds_pseudo	FUN_005529-T1.cds	FUN_005564-T1.cds	FUN_005777-T1.cds	FUN_005793-T1.cds_pseudo	FUN_005622-T1.cds	FUN_005738-T1.cds_pseudo	FUN_005785-T1.cds;FUN_005795-T1.cds_pseudo	FUN_005810-T1.cds_pseudo;FUN_005778-T1.cds	FUN_005775-T1.cds_pseudo	FUN_005793-T1.cds_pseudo	FUN_005627-T1.cds	105_refound_22019_pseudo	FUN_005798-T1.cds_pseudo	FUN_005488-T1.cds	FUN_005604-T1.cds;FUN_005746-T1.cds_pseudo	FUN_005508-T1.cds	FUN_005751-T1.cds_pseudo	FUN_005560-T1.cds	FUN_005580-T1.cds	FUN_005280-T1.cds	FUN_005797-T1.cds_pseudo	FUN_005792-T1.cds_pseudo	FUN_005785-T1.cds;FUN_005786-T1.cds_pseudo	FUN_005772-T1.cds_pseudo	FUN_005783-T1.cds_pseudo	FUN_005790-T1.cds_pseudo	FUN_005765-T1.cds	FUN_005628-T1.cds	FUN_005686-T1.cds;FUN_005758-T1.cds_pseudo	FUN_005652-T1.cds	FUN_005646-T1.cds	FUN_005561-T1.cds;FUN_005773-T1.cds_pseudo	FUN_005763-T1.cds_pseudo	FUN_004421-T1.cds	FUN_005782-T1.cds_pseudo	FUN_005743-T1.cds_pseudo		FUN_004627-T1.cds		FUN_004384-T1.cds	FUN_005743-T1.cds_pseudo		FUN_005569-T1.cds	FUN_004512-T1.cds	FUN_002199-T1.cds	FUN_001921-T1.cds	FUN_004892-T1.cds	FUN_000438-T1.cds	FUN_004998-T1.cds	FUN_002013-T1.cds	FUN_004986-T1.cds	FUN_003025-T1.cds		FUN_003921-T1.cds		FUN_005017-T1.cds	FUN_003343-T1.cds	FUN_002418-T1.cds	FUN_002743-T1.cds	FUN_002731-T1.cds	FUN_005426-T1.cds	FUN_005421-T1.cds	FUN_005062-T1.cds;FUN_005061-T1.cds;FUN_005724-T1.cds_pseudo	FUN_005782-T1.cds_pseudo	FUN_005429-T1.cds	FUN_005717-T1.cds_pseudo	FUN_005622-T1.cds	FUN_005783-T1.cds_pseudo		FUN_005780-T1.cds_pseudo	FUN_005304-T1.cds	FUN_002247-T1.cds	FUN_004546-T1.cds	FUN_001023-T1.cds	FUN_005783-T1.cds_pseudo;FUN_001457-T1.cds	FUN_000364-T1.cds;FUN_000363-T1.cds;FUN_005787-T1.cds_pseudo	FUN_005789-T1.cds_pseudo;FUN_005782-T1.cds	FUN_005783-T1.cds	FUN_005781-T1.cds;FUN_005782-T1.cds;FUN_005783-T1.cds_pseudo		FUN_000778-T1.cds;FUN_005795-T1.cds_pseudo	FUN_005779-T1.cds_pseudo	FUN_005757-T1.cds	FUN_005665-T1.cds	FUN_003484-T1.cds	FUN_003792-T1.cds	FUN_005464-T1.cds	FUN_005662-T1.cds	FUN_005798-T1.cds	FUN_001654-T1.cds	FUN_002403-T1.cds	FUN_005519-T1.cds	FUN_002412-T1.cds	FUN_000001-T1.cds	FUN_005430-T1.cds	FUN_000744-T1.cds	FUN_001177-T1.cds	FUN_000747-T1.cds	FUN_003242-T1.cds	FUN_005775-T1.cds	FUN_002029-T1.cds	FUN_002324-T1.cds	FUN_002797-T1.cds	FUN_005309-T1.cds	FUN_005774-T1.cds;FUN_005807-T1.cds_pseudo	FUN_001996-T1.cds	FUN_003519-T1.cds	FUN_005780-T1.cds_pseudo	FUN_005138-T1.cds	FUN_005760-T1.cds_pseudo		FUN_003824-T1.cds		FUN_003333-T1.cds	FUN_005728-T1.cds	FUN_005763-T1.cds	FUN_005790-T1.cds	FUN_005759-T1.cds		FUN_005424-T1.cds	FUN_003377-T1.cds	FUN_005805-T1.cds_pseudo	FUN_005772-T1.cds	FUN_005767-T1.cds	FUN_005503-T1.cds	FUN_002680-T1.cds	FUN_003785-T1.cds	FUN_005780-T1.cds_pseudo	FUN_005271-T1.cds	FUN_005582-T1.cds	FUN_004078-T1.cds	FUN_004678-T1.cds			FUN_005420-T1.cds	FUN_005496-T1.cds	FUN_005481-T1.cds	FUN_005252-T1.cds	FUN_005778-T1.cds	FUN_000420-T1.cds	FUN_003760-T1.cds	FUN_005798-T1.cds_pseudo	FUN_005829-T1.cds_pseudo	FUN_005802-T1.cds_pseudo	FUN_005819-T1.cds_pseudo	FUN_005783-T1.cds_pseudo	FUN_005809-T1.cds_pseudo	FUN_004358-T1.cds	FUN_003871-T1.cds	FUN_003066-T1.cds	FUN_005599-T1.cds	FUN_005778-T1.cds_pseudo	FUN_005486-T1.cds	FUN_005142-T1.cds		FUN_005650-T1.cds	FUN_005777-T1.cds	FUN_005762-T1.cds	FUN_005792-T1.cds_pseudo	FUN_005478-T1.cds_pseudo	FUN_005779-T1.cds_pseudo	FUN_001924-T1.cds	FUN_005807-T1.cds_pseudo;FUN_002665-T1.cds	FUN_005780-T1.cds;FUN_005878-T1.cds_pseudo	FUN_005796-T1.cds_pseudo	FUN_005773-T1.cds;FUN_005780-T1.cds_pseudo	FUN_005788-T1.cds_pseudo	FUN_005769-T1.cds		FUN_004599-T1.cds	FUN_005798-T1.cds_pseudo	FUN_005770-T1.cds;FUN_005795-T1.cds_pseudo	FUN_005799-T1.cds_pseudo	FUN_005725-T1.cds	FUN_005632-T1.cds	FUN_005718-T1.cds	FUN_005693-T1.cds	FUN_005687-T1.cds	FUN_005706-T1.cds	FUN_005535-T1.cds	FUN_000234-T1.cds	FUN_005800-T1.cds_pseudo	FUN_005793-T1.cds_pseudo;FUN_005792-T1.cds	FUN_001547-T1.cds	FUN_005785-T1.cds_pseudo;FUN_000743-T1.cds		FUN_005413-T1.cds		FUN_005798-T1.cds_pseudo	FUN_005772-T1.cds;FUN_005773-T1.cds_pseudo		FUN_005794-T1.cds_pseudo	FUN_002285-T1.cds	FUN_005794-T1.cds_pseudo	FUN_005791-T1.cds_pseudo	FUN_005779-T1.cds_pseudo	FUN_005779-T1.cds_pseudo;FUN_003275-T1.cds	FUN_002004-T1.cds	FUN_005765-T1.cds;FUN_005764-T1.cds	FUN_000624-T1.cds	FUN_001012-T1.cds	FUN_002237-T1.cds	FUN_000403-T1.cds			FUN_005759-T1.cds		FUN_000958-T1.cds	FUN_001105-T1.cds	FUN_000798-T1.cds		FUN_005379-T1.cds		FUN_001706-T1.cds		FUN_005770-T1.cds	FUN_005156-T1.cds	FUN_004571-T1.cds	FUN_005787-T1.cds;FUN_005788-T1.cds_pseudo	FUN_005778-T1.cds_pseudo		FUN_005493-T1.cds	FUN_005710-T1.cds_pseudo	FUN_005779-T1.cds	FUN_002931-T1.cds	FUN_005790-T1.cds_pseudo	FUN_005788-T1.cds_pseudo	FUN_005776-T1.cds_pseudo	FUN_005747-T1.cds_pseudo	FUN_005765-T1.cds	FUN_004265-T1.cds	FUN_001226-T1.cds	FUN_004620-T1.cds	FUN_005764-T1.cds	FUN_005030-T1.cds	329_refound_70688_pseudo	FUN_005788-T1.cds;FUN_005807-T1.cds_pseudo	FUN_005766-T1.cds_pseudo;FUN_002525-T1.cds	FUN_005789-T1.cds_pseudo	FUN_005783-T1.cds_pseudo	FUN_005548-T1.cds;FUN_005763-T1.cds_pseudo	FUN_002315-T1.cds;FUN_005791-T1.cds_pseudo;FUN_002314-T1.cds	FUN_005798-T1.cds_pseudo	FUN_005774-T1.cds_pseudo	FUN_004659-T1.cds;FUN_005783-T1.cds_pseudo	FUN_005608-T1.cds	340_refound_73304_pseudo	FUN_005742-T1.cds_pseudo		FUN_005755-T1.cds_pseudo	FUN_000708-T1.cds	FUN_004542-T1.cds	FUN_004686-T1.cds	FUN_004413-T1.cds	FUN_005631-T1.cds;FUN_005766-T1.cds_pseudo	FUN_002090-T1.cds	FUN_005508-T1.cds	FUN_005616-T1.cds	FUN_005537-T1.cds	FUN_005504-T1.cds	FUN_002928-T1.cds	FUN_005776-T1.cds		FUN_005797-T1.cds_pseudo	FUN_005802-T1.cds_pseudo	FUN_000615-T1.cds	FUN_005786-T1.cds_pseudo;FUN_005775-T1.cds	FUN_002021-T1.cds	FUN_005789-T1.cds_pseudo;FUN_005778-T1.cds	FUN_005780-T1.cds_pseudo	FUN_005793-T1.cds_pseudo;FUN_005785-T1.cds	FUN_005761-T1.cds_pseudo	FUN_005771-T1.cds;FUN_005783-T1.cds_pseudo	367_refound_79467_pseudo	FUN_005763-T1.cds	FUN_005787-T1.cds_pseudo	FUN_004742-T1.cds	FUN_005796-T1.cds_pseudo	FUN_005750-T1.cds;FUN_005799-T1.cds_pseudo	FUN_005798-T1.cds_pseudo	FUN_005795-T1.cds_pseudo;FUN_005436-T1.cds	FUN_005782-T1.cds_pseudo	FUN_005660-T1.cds;FUN_005807-T1.cds_pseudo	FUN_005754-T1.cds	FUN_005801-T1.cds_pseudo	FUN_003879-T1.cds	FUN_005783-T1.cds_pseudo	FUN_005558-T1.cds	FUN_005799-T1.cds_pseudo	FUN_005804-T1.cds_pseudo	FUN_005805-T1.cds_pseudo;FUN_000664-T1.cds	FUN_005788-T1.cds_pseudo	FUN_005813-T1.cds_pseudo	FUN_005656-T1.cds;FUN_005799-T1.cds_pseudo	FUN_005793-T1.cds_pseudo;FUN_005739-T1.cds	FUN_005784-T1.cds_pseudo	390_refound_84936_pseudo	FUN_005784-T1.cds_pseudo	FUN_005794-T1.cds_pseudo;FUN_005141-T1.cds	FUN_005798-T1.cds_pseudo	FUN_005798-T1.cds_pseudo;FUN_005767-T1.cds	395_refound_86120_pseudo	396_refound_86359_pseudo	FUN_005749-T1.cds;FUN_005793-T1.cds_pseudo	FUN_005796-T1.cds_pseudo	FUN_005791-T1.cds_pseudo	400_refound_87297_pseudo	FUN_005751-T1.cds	FUN_005797-T1.cds_pseudo	FUN_005779-T1.cds_pseudo	FUN_005784-T1.cds_pseudo	FUN_005799-T1.cds_pseudo	FUN_005799-T1.cds_pseudo;FUN_005780-T1.cds	FUN_005798-T1.cds_pseudo	FUN_005796-T1.cds_pseudo	FUN_005789-T1.cds_pseudo	FUN_005796-T1.cds_pseudo	FUN_005791-T1.cds_pseudo	FUN_005784-T1.cds_pseudo	FUN_005784-T1.cds_pseudo	FUN_001382-T1.cds	FUN_004936-T1.cds	FUN_005777-T1.cds	FUN_004201-T1.cds	FUN_005796-T1.cds_pseudo	FUN_005793-T1.cds_pseudo	FUN_005802-T1.cds_pseudo	FUN_001074-T1.cds	FUN_005770-T1.cds	FUN_003160-T1.cds	FUN_005803-T1.cds_pseudo	FUN_002209-T1.cds	FUN_002776-T1.cds	FUN_005762-T1.cds	FUN_001164-T1.cds	FUN_000719-T1.cds	FUN_005536-T1.cds	FUN_005629-T1.cds	FUN_005775-T1.cds	FUN_005761-T1.cds_pseudo	FUN_005793-T1.cds_pseudo	FUN_005787-T1.cds_pseudo	FUN_000837-T1.cds	FUN_000808-T1.cds	FUN_005495-T1.cds	FUN_005476-T1.cds	FUN_001667-T1.cds	FUN_002329-T1.cds	FUN_005462-T1.cds	FUN_003762-T1.cds	FUN_005788-T1.cds_pseudo	FUN_005773-T1.cds	FUN_005776-T1.cds	FUN_000815-T1.cds	FUN_001137-T1.cds	FUN_000804-T1.cds	FUN_005843-T1.cds_pseudo;FUN_005805-T1.cds	451_refound_98621_pseudo	FUN_005500-T1.cds	FUN_005853-T1.cds_pseudo	FUN_005174-T1.cds	FUN_005802-T1.cds_pseudo	FUN_005778-T1.cds;FUN_005875-T1.cds_pseudo	FUN_005797-T1.cds	458_refound_100315_pseudo	FUN_003869-T1.cds	FUN_005907-T1.cds_pseudo;FUN_005725-T1.cds	461_refound_101046_pseudo	FUN_005796-T1.cds	FUN_005780-T1.cds_pseudo	FUN_001101-T1.cds	FUN_003672-T1.cds	FUN_005669-T1.cds	FUN_005416-T1.cds	FUN_005863-T1.cds_pseudo	469_refound_102965_pseudo	FUN_002713-T1.cds	FUN_001524-T1.cds	FUN_001371-T1.cds	FUN_000824-T1.cds	FUN_005556-T1.cds	FUN_005806-T1.cds_pseudo	FUN_005785-T1.cds_pseudo	FUN_005299-T1.cds	FUN_005690-T1.cds;FUN_005860-T1.cds_pseudo	FUN_005830-T1.cds_pseudo;FUN_005701-T1.cds	FUN_005776-T1.cds	FUN_005621-T1.cds	FUN_005782-T1.cds	FUN_002817-T1.cds	FUN_003153-T1.cds	FUN_005347-T1.cds	FUN_005748-T1.cds	FUN_005696-T1.cds;FUN_005830-T1.cds_pseudo	FUN_004719-T1.cds	FUN_005779-T1.cds	FUN_005794-T1.cds_pseudo	FUN_001718-T1.cds	FUN_000632-T1.cds	FUN_005336-T1.cds	FUN_005308-T1.cds	FUN_005450-T1.cds	FUN_005813-T1.cds_pseudo	FUN_005767-T1.cds	FUN_001183-T1.cds	FUN_002916-T1.cds	FUN_003004-T1.cds		FUN_000563-T1.cds	FUN_000562-T1.cds	FUN_005790-T1.cds;FUN_005795-T1.cds_pseudo	FUN_005791-T1.cds_pseudo	FUN_005787-T1.cds_pseudo		FUN_000336-T1.cds	FUN_003076-T1.cds;FUN_005785-T1.cds_pseudo	FUN_002577-T1.cds	FUN_005764-T1.cds	FUN_005798-T1.cds	FUN_002364-T1.cds	FUN_005533-T1.cds	FUN_005505-T1.cds	FUN_005229-T1.cds	FUN_005788-T1.cds	FUN_005778-T1.cds_pseudo	FUN_005756-T1.cds	FUN_005656-T1.cds	FUN_005771-T1.cds	FUN_002015-T1.cds	FUN_005311-T1.cds		FUN_005790-T1.cds_pseudo;FUN_005773-T1.cds			FUN_005791-T1.cds_pseudo	FUN_005776-T1.cds	FUN_005363-T1.cds	FUN_005772-T1.cds	FUN_005792-T1.cds	FUN_005767-T1.cds;FUN_005770-T1.cds_pseudo	FUN_000001-T1.cds	FUN_005781-T1.cds;FUN_005788-T1.cds_pseudo	FUN_005788-T1.cds_pseudo;FUN_005780-T1.cds	FUN_005777-T1.cds_pseudo	FUN_005782-T1.cds;FUN_005789-T1.cds_pseudo	FUN_005790-T1.cds_pseudo	FUN_005791-T1.cds;FUN_005794-T1.cds_pseudo	FUN_005781-T1.cds_pseudo	FUN_005787-T1.cds_pseudo	FUN_005789-T1.cds_pseudo	FUN_005799-T1.cds_pseudo	FUN_005788-T1.cds_pseudo;FUN_005785-T1.cds	FUN_005779-T1.cds_pseudo	FUN_005780-T1.cds_pseudo	FUN_005788-T1.cds_pseudo	FUN_005781-T1.cds_pseudo	FUN_005790-T1.cds_pseudo	FUN_005779-T1.cds_pseudo	FUN_005782-T1.cds_pseudo	FUN_005801-T1.cds	FUN_002254-T1.cds;FUN_005776-T1.cds_pseudo;FUN_002253-T1.cds	FUN_005786-T1.cds_pseudo	FUN_005773-T1.cds;FUN_005789-T1.cds_pseudo	FUN_005795-T1.cds_pseudo	FUN_005644-T1.cds	FUN_005799-T1.cds_pseudo	FUN_005781-T1.cds_pseudo;FUN_001921-T1.cds	FUN_000319-T1.cds	FUN_005788-T1.cds_pseudo	FUN_005781-T1.cds;FUN_005785-T1.cds_pseudo	FUN_005791-T1.cds_pseudo;FUN_005783-T1.cds	FUN_005793-T1.cds	FUN_001556-T1.cds	FUN_005772-T1.cds		FUN_005778-T1.cds	FUN_005754-T1.cds	FUN_005816-T1.cds_pseudo	FUN_005792-T1.cds_pseudo	FUN_005790-T1.cds_pseudo	FUN_005787-T1.cds_pseudo	FUN_002138-T1.cds;FUN_005790-T1.cds_pseudo	FUN_005792-T1.cds;FUN_005794-T1.cds_pseudo	FUN_005793-T1.cds_pseudo	FUN_005787-T1.cds_pseudo	FUN_001907-T1.cds	FUN_005779-T1.cds	FUN_004840-T1.cds	FUN_005514-T1.cds	FUN_005422-T1.cds	FUN_005463-T1.cds	FUN_005793-T1.cds	FUN_005791-T1.cds	FUN_005774-T1.cds	FUN_005790-T1.cds_pseudo	FUN_000515-T1.cds	FUN_000318-T1.cds	FUN_005771-T1.cds	FUN_005387-T1.cds	FUN_000858-T1.cds	FUN_001627-T1.cds	FUN_005770-T1.cds	FUN_001728-T1.cds	FUN_005788-T1.cds_pseudo	FUN_001842-T1.cds		FUN_001633-T1.cds	FUN_000661-T1.cds		FUN_005805-T1.cds_pseudo	FUN_005786-T1.cds_pseudo	FUN_000999-T1.cds	FUN_001424-T1.cds	FUN_000894-T1.cds	608_refound_133561_pseudo	FUN_005788-T1.cds_pseudo	FUN_005794-T1.cds_pseudo	FUN_001931-T1.cds			FUN_000835-T1.cds	FUN_001688-T1.cds	616_refound_135149_pseudo	FUN_001412-T1.cds	FUN_001837-T1.cds	FUN_001681-T1.cds	FUN_002026-T1.cds	FUN_001124-T1.cds	FUN_002084-T1.cds	FUN_001181-T1.cds	FUN_005774-T1.cds_pseudo	FUN_005774-T1.cds_pseudo	FUN_002020-T1.cds;FUN_005792-T1.cds_pseudo		FUN_005762-T1.cds	FUN_005750-T1.cds	FUN_000947-T1.cds	FUN_000432-T1.cds	FUN_005799-T1.cds_pseudo	FUN_005781-T1.cds_pseudo	FUN_000659-T1.cds		FUN_005244-T1.cds	FUN_005798-T1.cds_pseudo	FUN_005327-T1.cds	FUN_005805-T1.cds_pseudo	FUN_005799-T1.cds_pseudo	FUN_005769-T1.cds	FUN_005791-T1.cds_pseudo	FUN_005785-T1.cds_pseudo	FUN_005760-T1.cds_pseudo	FUN_005775-T1.cds_pseudo		FUN_000001-T1.cds	FUN_005772-T1.cds	FUN_005782-T1.cds_pseudo	FUN_005785-T1.cds_pseudo;FUN_001804-T1.cds	FUN_002521-T1.cds;FUN_005763-T1.cds_pseudo	FUN_005784-T1.cds_pseudo	FUN_005764-T1.cds_pseudo	FUN_002321-T1.cds	FUN_005395-T1.cds	FUN_005773-T1.cds_pseudo	FUN_005776-T1.cds_pseudo	FUN_005787-T1.cds_pseudo;FUN_001926-T1.cds	FUN_005778-T1.cds_pseudo	FUN_005788-T1.cds_pseudo	FUN_005811-T1.cds_pseudo;FUN_005680-T1.cds	FUN_003092-T1.cds	FUN_000830-T1.cds	FUN_005739-T1.cds	FUN_005791-T1.cds_pseudo;FUN_005703-T1.cds	FUN_005795-T1.cds_pseudo	FUN_000198-T1.cds	FUN_002398-T1.cds;FUN_005794-T1.cds_pseudo	FUN_005789-T1.cds_pseudo		FUN_004543-T1.cds	FUN_004786-T1.cds	FUN_005702-T1.cds	FUN_004682-T1.cds	FUN_004470-T1.cds	FUN_004466-T1.cds	FUN_004646-T1.cds	FUN_005612-T1.cds	FUN_005515-T1.cds	FUN_002117-T1.cds	FUN_004658-T1.cds	FUN_004946-T1.cds	FUN_005305-T1.cds	FUN_004930-T1.cds	FUN_004764-T1.cds	FUN_005689-T1.cds	FUN_004723-T1.cds	FUN_005704-T1.cds_pseudo	FUN_005794-T1.cds_pseudo		FUN_000001-T1.cds	FUN_001793-T1.cds	FUN_002016-T1.cds	FUN_002181-T1.cds	FUN_001029-T1.cds	FUN_000004-T1.cds	FUN_000004-T1.cds	FUN_005431-T1.cds	FUN_002087-T1.cds	FUN_002016-T1.cds		FUN_000004-T1.cds
group_2152	NA			FUN_001259-T1.cds	FUN_000761-T1.cds	FUN_001261-T1.cds	FUN_000773-T1.cds	FUN_001257-T1.cds	FUN_000761-T1.cds	FUN_001281-T1.cds	FUN_000757-T1.cds	FUN_001281-T1.cds	FUN_000759-T1.cds	FUN_001097-T1.cds	FUN_000759-T1.cds	FUN_001257-T1.cds	FUN_001262-T1.cds	FUN_001935-T1.cds	FUN_001480-T1.cds	FUN_001686-T1.cds	FUN_001259-T1.cds	FUN_001260-T1.cds	FUN_000759-T1.cds	FUN_001263-T1.cds	FUN_000756-T1.cds	FUN_001258-T1.cds	FUN_001261-T1.cds	FUN_000761-T1.cds	FUN_001259-T1.cds	FUN_003112-T1.cds	FUN_001261-T1.cds	FUN_000760-T1.cds		FUN_001889-T1.cds	FUN_000452-T1.cds	FUN_003413-T1.cds	FUN_005624-T1.cds	FUN_002917-T1.cds	FUN_002857-T1.cds	FUN_002718-T1.cds	FUN_002545-T1.cds	FUN_002922-T1.cds	FUN_002713-T1.cds	FUN_000957-T1.cds	FUN_003138-T1.cds	FUN_000529-T1.cds	FUN_000263-T1.cds	FUN_002909-T1.cds	FUN_000356-T1.cds	FUN_000194-T1.cds	FUN_003550-T1.cds	FUN_001836-T1.cds	FUN_003519-T1.cds	FUN_000395-T1.cds	FUN_001704-T1.cds	FUN_000674-T1.cds	FUN_001323-T1.cds	FUN_000583-T1.cds		FUN_000172-T1.cds	FUN_000064-T1.cds	FUN_000581-T1.cds	FUN_000548-T1.cds	FUN_003948-T1.cds	FUN_003907-T1.cds	FUN_002730-T1.cds	FUN_000064-T1.cds	FUN_000324-T1.cds	FUN_000517-T1.cds	FUN_001618-T1.cds		FUN_000833-T1.cds	70_refound_13843	FUN_001215-T1.cds		FUN_002480-T1.cds	FUN_001095-T1.cds		FUN_003044-T1.cds	FUN_000738-T1.cds	FUN_002748-T1.cds	FUN_001125-T1.cds		FUN_000792-T1.cds	FUN_000483-T1.cds	FUN_000222-T1.cds	FUN_002423-T1.cds	FUN_002445-T1.cds	FUN_002911-T1.cds	FUN_000935-T1.cds	FUN_002368-T1.cds	FUN_000838-T1.cds	FUN_000457-T1.cds		FUN_002306-T1.cds	FUN_000673-T1.cds	FUN_000284-T1.cds	FUN_000452-T1.cds	FUN_002802-T1.cds	FUN_001488-T1.cds	FUN_000585-T1.cds		FUN_002882-T1.cds	FUN_001325-T1.cds	FUN_001452-T1.cds	FUN_004593-T1.cds	FUN_000068-T1.cds	FUN_000466-T1.cds	FUN_003389-T1.cds	FUN_000928-T1.cds	FUN_000671-T1.cds	FUN_000594-T1.cds	FUN_000798-T1.cds	FUN_000493-T1.cds	FUN_000182-T1.cds	FUN_000082-T1.cds	FUN_002170-T1.cds	FUN_000643-T1.cds		FUN_002485-T1.cds	FUN_003035-T1.cds	FUN_000291-T1.cds		FUN_000248-T1.cds		FUN_002159-T1.cds	FUN_000642-T1.cds	FUN_000934-T1.cds	FUN_000646-T1.cds	FUN_002363-T1.cds	FUN_002660-T1.cds	FUN_001043-T1.cds	FUN_001997-T1.cds		FUN_002068-T1.cds	FUN_000872-T1.cds	FUN_000771-T1.cds	FUN_001828-T1.cds	FUN_001165-T1.cds	FUN_001980-T1.cds	FUN_003628-T1.cds	FUN_001767-T1.cds	FUN_003471-T1.cds	FUN_001541-T1.cds	FUN_004663-T1.cds	FUN_001163-T1.cds	FUN_001949-T1.cds	FUN_003903-T1.cds	FUN_002913-T1.cds	FUN_002062-T1.cds	FUN_002139-T1.cds	FUN_002524-T1.cds	FUN_002102-T1.cds	FUN_002651-T1.cds	FUN_000357-T1.cds	FUN_000310-T1.cds	FUN_001667-T1.cds	FUN_003526-T1.cds	FUN_000687-T1.cds		FUN_001803-T1.cds	FUN_000411-T1.cds	FUN_000566-T1.cds	FUN_002438-T1.cds		FUN_002614-T1.cds	FUN_003764-T1.cds	FUN_001500-T1.cds	FUN_000519-T1.cds	FUN_000423-T1.cds	FUN_003007-T1.cds	FUN_000070-T1.cds	FUN_001946-T1.cds	FUN_002216-T1.cds	FUN_001591-T1.cds	FUN_000534-T1.cds	FUN_001318-T1.cds	FUN_001876-T1.cds	FUN_002393-T1.cds	FUN_001304-T1.cds	FUN_001938-T1.cds	FUN_004162-T1.cds	FUN_001746-T1.cds		FUN_001799-T1.cds	FUN_000478-T1.cds	FUN_001594-T1.cds		FUN_000707-T1.cds	FUN_004402-T1.cds	FUN_004142-T1.cds	FUN_004229-T1.cds	FUN_004182-T1.cds	FUN_003698-T1.cds	FUN_004078-T1.cds	FUN_001206-T1.cds	FUN_004972-T1.cds	FUN_004759-T1.cds	FUN_003494-T1.cds	FUN_000620-T1.cds	FUN_004256-T1.cds	FUN_002394-T1.cds	FUN_002279-T1.cds	FUN_001345-T1.cds	FUN_000918-T1.cds	FUN_000255-T1.cds	FUN_000877-T1.cds	FUN_000070-T1.cds	FUN_000506-T1.cds		FUN_000069-T1.cds	FUN_001189-T1.cds	FUN_000512-T1.cds	FUN_003683-T1.cds	FUN_004232-T1.cds	FUN_002313-T1.cds	FUN_004300-T1.cds	FUN_000305-T1.cds	FUN_002158-T1.cds	FUN_005385-T1.cds	FUN_002374-T1.cds	FUN_001485-T1.cds	FUN_000494-T1.cds	FUN_001638-T1.cds	FUN_000369-T1.cds	FUN_000374-T1.cds	FUN_000409-T1.cds	FUN_000333-T1.cds	FUN_002937-T1.cds	FUN_002709-T1.cds	FUN_002614-T1.cds	FUN_003317-T1.cds	FUN_000333-T1.cds	FUN_003728-T1.cds	FUN_000467-T1.cds		FUN_001813-T1.cds	FUN_001475-T1.cds	FUN_003832-T1.cds	FUN_001933-T1.cds	FUN_000578-T1.cds	FUN_004151-T1.cds	FUN_001371-T1.cds	FUN_002230-T1.cds	FUN_003930-T1.cds	FUN_002727-T1.cds	FUN_004024-T1.cds	FUN_001005-T1.cds	FUN_002020-T1.cds	FUN_002289-T1.cds	FUN_003121-T1.cds	FUN_004536-T1.cds	FUN_002805-T1.cds	FUN_002695-T1.cds		FUN_001930-T1.cds	FUN_000900-T1.cds	FUN_000299-T1.cds	FUN_004861-T1.cds	FUN_000932-T1.cds		FUN_002352-T1.cds	FUN_001902-T1.cds	FUN_002541-T1.cds	FUN_002035-T1.cds	FUN_000761-T1.cds	FUN_002430-T1.cds	FUN_003096-T1.cds	FUN_003087-T1.cds	FUN_000864-T1.cds	FUN_000094-T1.cds	FUN_001164-T1.cds		FUN_002769-T1.cds	FUN_001280-T1.cds	FUN_000358-T1.cds	FUN_001840-T1.cds	FUN_002795-T1.cds		FUN_002270-T1.cds	FUN_000510-T1.cds	FUN_001654-T1.cds	FUN_001881-T1.cds	FUN_001793-T1.cds	FUN_001765-T1.cds	FUN_002544-T1.cds	FUN_002764-T1.cds		FUN_002542-T1.cds	FUN_001580-T1.cds	FUN_002683-T1.cds	FUN_000826-T1.cds	FUN_002386-T1.cds	FUN_002255-T1.cds	FUN_002527-T1.cds	FUN_002743-T1.cds	FUN_003161-T1.cds	FUN_001016-T1.cds	FUN_003432-T1.cds	FUN_003607-T1.cds	FUN_003255-T1.cds	FUN_002547-T1.cds	FUN_003946-T1.cds	FUN_003272-T1.cds	FUN_003734-T1.cds	FUN_003509-T1.cds	FUN_003118-T1.cds	FUN_004040-T1.cds	FUN_003091-T1.cds	FUN_003123-T1.cds	FUN_003110-T1.cds	FUN_002692-T1.cds	FUN_001873-T1.cds	FUN_000843-T1.cds	FUN_002848-T1.cds		FUN_000396-T1.cds	FUN_004215-T1.cds	FUN_000205-T1.cds	FUN_003101-T1.cds	FUN_000088-T1.cds	FUN_002476-T1.cds	FUN_002405-T1.cds		FUN_002288-T1.cds	FUN_000511-T1.cds	FUN_000495-T1.cds	FUN_002113-T1.cds	FUN_001433-T1.cds	FUN_001829-T1.cds	FUN_001453-T1.cds	FUN_002022-T1.cds	FUN_001068-T1.cds	FUN_002594-T1.cds	FUN_002560-T1.cds	FUN_002603-T1.cds		FUN_004467-T1.cds	FUN_001328-T1.cds	FUN_001153-T1.cds	FUN_001006-T1.cds	FUN_000725-T1.cds	FUN_000935-T1.cds	FUN_000746-T1.cds	FUN_001311-T1.cds	FUN_000223-T1.cds	FUN_002587-T1.cds	FUN_002981-T1.cds	FUN_002174-T1.cds	FUN_002648-T1.cds	FUN_001170-T1.cds	FUN_001867-T1.cds	FUN_002237-T1.cds	FUN_000063-T1.cds	FUN_000054-T1.cds	FUN_000186-T1.cds	FUN_000188-T1.cds	FUN_001875-T1.cds	FUN_003471-T1.cds	FUN_003410-T1.cds	FUN_000609-T1.cds	FUN_002782-T1.cds	FUN_002128-T1.cds	FUN_000488-T1.cds	FUN_001507-T1.cds	FUN_001086-T1.cds		FUN_000926-T1.cds	FUN_000232-T1.cds	FUN_001471-T1.cds	FUN_002154-T1.cds	FUN_000088-T1.cds		FUN_002390-T1.cds	FUN_002542-T1.cds	FUN_002551-T1.cds		FUN_000759-T1.cds	FUN_003419-T1.cds		FUN_001145-T1.cds	FUN_003704-T1.cds		FUN_000063-T1.cds	FUN_000399-T1.cds	FUN_004896-T1.cds	FUN_000296-T1.cds	FUN_000411-T1.cds	FUN_001166-T1.cds	FUN_001112-T1.cds	FUN_000483-T1.cds	FUN_000597-T1.cds	FUN_000349-T1.cds	FUN_003631-T1.cds	FUN_002193-T1.cds	FUN_000411-T1.cds	FUN_003609-T1.cds	FUN_001829-T1.cds	FUN_003093-T1.cds	FUN_000232-T1.cds	FUN_000818-T1.cds		FUN_000890-T1.cds	FUN_000473-T1.cds	FUN_000772-T1.cds		FUN_000519-T1.cds	FUN_003196-T1.cds	FUN_001178-T1.cds	FUN_000363-T1.cds	FUN_000069-T1.cds	FUN_001453-T1.cds	FUN_002464-T1.cds	FUN_001734-T1.cds	FUN_002527-T1.cds		FUN_003817-T1.cds	FUN_001833-T1.cds	FUN_003834-T1.cds	FUN_003215-T1.cds	FUN_001535-T1.cds	FUN_003083-T1.cds	FUN_002297-T1.cds	FUN_003710-T1.cds	FUN_002936-T1.cds		FUN_002339-T1.cds	FUN_001637-T1.cds		FUN_001374-T1.cds	FUN_003344-T1.cds	FUN_003017-T1.cds	FUN_003783-T1.cds	FUN_000665-T1.cds	FUN_003416-T1.cds	FUN_002748-T1.cds	FUN_002945-T1.cds	FUN_002171-T1.cds	FUN_003704-T1.cds	FUN_003582-T1.cds	FUN_001710-T1.cds		FUN_001889-T1.cds	FUN_001826-T1.cds	FUN_001893-T1.cds	FUN_002159-T1.cds	FUN_000634-T1.cds	FUN_002475-T1.cds	FUN_002900-T1.cds	FUN_004151-T1.cds	FUN_003781-T1.cds	FUN_003315-T1.cds	FUN_000289-T1.cds	FUN_003966-T1.cds	FUN_004528-T1.cds	FUN_000351-T1.cds	FUN_004794-T1.cds	FUN_003336-T1.cds	FUN_001042-T1.cds	FUN_003839-T1.cds	FUN_000144-T1.cds		FUN_003052-T1.cds	FUN_000505-T1.cds		FUN_001922-T1.cds	FUN_002135-T1.cds	FUN_002628-T1.cds	FUN_003495-T1.cds	FUN_001688-T1.cds	FUN_001614-T1.cds	FUN_002576-T1.cds	FUN_000490-T1.cds	FUN_003377-T1.cds	FUN_001164-T1.cds	FUN_003408-T1.cds	FUN_003765-T1.cds	FUN_003218-T1.cds	FUN_002294-T1.cds	FUN_002683-T1.cds	FUN_001978-T1.cds	FUN_003023-T1.cds	FUN_002122-T1.cds	FUN_000068-T1.cds	FUN_001878-T1.cds	FUN_001301-T1.cds	FUN_003740-T1.cds	FUN_001598-T1.cds	FUN_002297-T1.cds	FUN_005515-T1.cds	FUN_000964-T1.cds	FUN_002450-T1.cds	FUN_002225-T1.cds	FUN_003233-T1.cds	FUN_002926-T1.cds	FUN_001464-T1.cds	FUN_001812-T1.cds	FUN_002442-T1.cds	FUN_003326-T1.cds	FUN_001830-T1.cds	FUN_002269-T1.cds	FUN_002432-T1.cds	FUN_001474-T1.cds		FUN_003301-T1.cds	FUN_003779-T1.cds	FUN_002672-T1.cds	FUN_003287-T1.cds	FUN_002993-T1.cds	FUN_002625-T1.cds	FUN_002515-T1.cds	FUN_002246-T1.cds	FUN_002506-T1.cds	FUN_002594-T1.cds	FUN_004510-T1.cds	FUN_002906-T1.cds	FUN_000064-T1.cds		FUN_000063-T1.cds	FUN_001647-T1.cds	FUN_001546-T1.cds	FUN_003731-T1.cds	FUN_001017-T1.cds	FUN_004022-T1.cds	FUN_000748-T1.cds	FUN_001993-T1.cds	FUN_002030-T1.cds	FUN_002580-T1.cds	FUN_002675-T1.cds	FUN_003068-T1.cds	FUN_002041-T1.cds	FUN_003002-T1.cds	FUN_001331-T1.cds	FUN_002271-T1.cds	FUN_000762-T1.cds	FUN_001713-T1.cds	FUN_003244-T1.cds	FUN_002792-T1.cds	FUN_002419-T1.cds	FUN_001163-T1.cds	FUN_001286-T1.cds	FUN_003635-T1.cds	FUN_003360-T1.cds	FUN_002470-T1.cds	FUN_003101-T1.cds	FUN_004266-T1.cds	FUN_000626-T1.cds	FUN_003089-T1.cds	FUN_002004-T1.cds	FUN_003270-T1.cds	FUN_002476-T1.cds	FUN_003181-T1.cds	FUN_003286-T1.cds	FUN_003400-T1.cds	FUN_003296-T1.cds	FUN_003076-T1.cds	FUN_002868-T1.cds	FUN_003352-T1.cds		FUN_002532-T1.cds	FUN_000379-T1.cds	FUN_000515-T1.cds		FUN_002126-T1.cds	FUN_003332-T1.cds	FUN_002773-T1.cds	FUN_002817-T1.cds	FUN_003661-T1.cds	FUN_003647-T1.cds	FUN_003532-T1.cds	FUN_001769-T1.cds	FUN_002062-T1.cds	FUN_001242-T1.cds	FUN_002091-T1.cds	FUN_001064-T1.cds		FUN_003788-T1.cds	FUN_003526-T1.cds	FUN_003242-T1.cds		FUN_002491-T1.cds	FUN_002287-T1.cds		FUN_003300-T1.cds	FUN_002437-T1.cds	FUN_002163-T1.cds	FUN_002677-T1.cds	FUN_001654-T1.cds	FUN_001478-T1.cds			FUN_003125-T1.cds	FUN_002573-T1.cds		FUN_003433-T1.cds	FUN_003119-T1.cds	FUN_002512-T1.cds	FUN_002094-T1.cds	FUN_003348-T1.cds	FUN_002557-T1.cds	FUN_003490-T1.cds	FUN_004123-T1.cds	FUN_001410-T1.cds	FUN_003713-T1.cds	FUN_002663-T1.cds	FUN_002056-T1.cds	FUN_001084-T1.cds	FUN_003812-T1.cds	FUN_003944-T1.cds	FUN_002192-T1.cds	FUN_002494-T1.cds	FUN_001563-T1.cds	FUN_002043-T1.cds	FUN_003853-T1.cds	FUN_002851-T1.cds	FUN_002512-T1.cds	FUN_002531-T1.cds	FUN_003422-T1.cds	FUN_000435-T1.cds	FUN_003391-T1.cds	FUN_001070-T1.cds	FUN_001018-T1.cds	FUN_002999-T1.cds	FUN_002597-T1.cds	FUN_002730-T1.cds	FUN_002240-T1.cds	FUN_000568-T1.cds	FUN_002362-T1.cds	FUN_001166-T1.cds	FUN_002875-T1.cds	FUN_001066-T1.cds	FUN_001582-T1.cds	FUN_002891-T1.cds	FUN_001966-T1.cds	FUN_003041-T1.cds	FUN_002023-T1.cds	FUN_001998-T1.cds	FUN_002795-T1.cds	FUN_002285-T1.cds	FUN_001069-T1.cds	FUN_003660-T1.cds	FUN_000621-T1.cds	FUN_000969-T1.cds	FUN_003285-T1.cds	FUN_001854-T1.cds	FUN_003018-T1.cds	FUN_001719-T1.cds	FUN_000672-T1.cds	FUN_002306-T1.cds	FUN_002514-T1.cds	FUN_003227-T1.cds	FUN_002091-T1.cds	FUN_000689-T1.cds	FUN_001124-T1.cds	FUN_001861-T1.cds	FUN_002824-T1.cds	FUN_003394-T1.cds	FUN_003541-T1.cds	FUN_000855-T1.cds	FUN_002016-T1.cds	FUN_001503-T1.cds	FUN_003457-T1.cds	FUN_003303-T1.cds	FUN_001671-T1.cds	FUN_001550-T1.cds	FUN_003331-T1.cds	FUN_001081-T1.cds	FUN_001056-T1.cds	FUN_003828-T1.cds	FUN_002074-T1.cds	FUN_001350-T1.cds	FUN_001943-T1.cds	FUN_000419-T1.cds	FUN_000456-T1.cds			FUN_000519-T1.cds	FUN_001139-T1.cds	FUN_000969-T1.cds	FUN_002201-T1.cds	FUN_002657-T1.cds	FUN_000425-T1.cds	FUN_000115-T1.cds	FUN_000569-T1.cds	FUN_001155-T1.cds	FUN_002594-T1.cds	FUN_000985-T1.cds	FUN_001192-T1.cds	FUN_000724-T1.cds	FUN_000212-T1.cds	FUN_000127-T1.cds	FUN_002336-T1.cds		FUN_001257-T1.cds	FUN_004499-T1.cds	FUN_000760-T1.cds	FUN_002941-T1.cds	FUN_003183-T1.cds	FUN_001261-T1.cds	FUN_001262-T1.cds	FUN_000758-T1.cds	FUN_000835-T1.cds	FUN_000760-T1.cds	FUN_000760-T1.cds	FUN_001257-T1.cds
group_2646	NA	;hypothetical protein	cds-KAK8440068.1	FUN_003728-T1.cds	FUN_003719-T1.cds	FUN_003257-T1.cds	FUN_003271-T1.cds	FUN_003260-T1.cds	FUN_003732-T1.cds	FUN_003750-T1.cds	FUN_003739-T1.cds	FUN_003277-T1.cds	FUN_003276-T1.cds	FUN_000128-T1.cds	FUN_003709-T1.cds	FUN_003251-T1.cds	FUN_003258-T1.cds	FUN_000618-T1.cds	FUN_000741-T1.cds	FUN_000769-T1.cds	FUN_003262-T1.cds	FUN_003262-T1.cds	FUN_003266-T1.cds	FUN_003272-T1.cds	FUN_003251-T1.cds	FUN_003259-T1.cds	FUN_003263-T1.cds	FUN_003263-T1.cds	FUN_003253-T1.cds	FUN_000246-T1.cds	FUN_003259-T1.cds	FUN_003257-T1.cds	FUN_000631-T1.cds	FUN_000153-T1.cds	FUN_000903-T1.cds	FUN_000863-T1.cds			FUN_001238-T1.cds	FUN_000442-T1.cds	FUN_000296-T1.cds	FUN_000657-T1.cds		FUN_000169-T1.cds	FUN_000306-T1.cds		FUN_002651-T1.cds			FUN_002993-T1.cds			FUN_004780-T1.cds	FUN_002463-T1.cds	FUN_002685-T1.cds	FUN_000291-T1.cds	FUN_000406-T1.cds	FUN_000321-T1.cds	FUN_001760-T1.cds	FUN_001870-T1.cds	FUN_001830-T1.cds		FUN_005208-T1.cds			FUN_002795-T1.cds	FUN_000281-T1.cds	FUN_001854-T1.cds		FUN_002060-T1.cds	FUN_001307-T1.cds	FUN_000386-T1.cds	FUN_002199-T1.cds	FUN_002304-T1.cds	FUN_000276-T1.cds	FUN_002226-T1.cds	FUN_000151-T1.cds	FUN_002813-T1.cds	FUN_000256-T1.cds	FUN_001538-T1.cds		FUN_000561-T1.cds	FUN_000941-T1.cds	FUN_000047-T1.cds	FUN_005235-T1.cds	FUN_000544-T1.cds	FUN_000606-T1.cds	FUN_000420-T1.cds	FUN_000334-T1.cds	FUN_000075-T1.cds	FUN_001348-T1.cds		FUN_001679-T1.cds		FUN_001830-T1.cds	FUN_000419-T1.cds			FUN_001687-T1.cds	FUN_002218-T1.cds			FUN_000085-T1.cds	FUN_000672-T1.cds	FUN_001033-T1.cds	FUN_000392-T1.cds	FUN_003727-T1.cds	FUN_002916-T1.cds	FUN_000151-T1.cds	FUN_000153-T1.cds	FUN_000569-T1.cds	FUN_000242-T1.cds	FUN_000336-T1.cds	FUN_001150-T1.cds	FUN_000999-T1.cds	FUN_001021-T1.cds	FUN_001014-T1.cds	FUN_000304-T1.cds	FUN_000083-T1.cds	FUN_001287-T1.cds	FUN_001319-T1.cds	FUN_002322-T1.cds	FUN_000085-T1.cds	FUN_001416-T1.cds		FUN_002469-T1.cds	FUN_004298-T1.cds	FUN_001983-T1.cds	FUN_000754-T1.cds		FUN_001482-T1.cds	FUN_000258-T1.cds			FUN_001794-T1.cds	FUN_000545-T1.cds			FUN_001354-T1.cds	FUN_000116-T1.cds	FUN_001484-T1.cds	FUN_000084-T1.cds	FUN_001046-T1.cds	FUN_001510-T1.cds	FUN_000343-T1.cds	FUN_002952-T1.cds	FUN_003078-T1.cds	FUN_000473-T1.cds	FUN_001184-T1.cds	FUN_001323-T1.cds	FUN_000073-T1.cds	FUN_000302-T1.cds	FUN_002047-T1.cds	FUN_001313-T1.cds	FUN_001940-T1.cds	FUN_001931-T1.cds	FUN_003144-T1.cds	FUN_003226-T1.cds	FUN_003688-T1.cds	FUN_000255-T1.cds	FUN_001345-T1.cds	FUN_003683-T1.cds	FUN_001968-T1.cds	FUN_000789-T1.cds	FUN_001426-T1.cds	FUN_000866-T1.cds	FUN_002082-T1.cds	FUN_000406-T1.cds	FUN_000935-T1.cds		FUN_000084-T1.cds	FUN_001345-T1.cds	FUN_000984-T1.cds	FUN_001416-T1.cds	FUN_001137-T1.cds	FUN_000815-T1.cds	FUN_000152-T1.cds	FUN_000084-T1.cds	FUN_003786-T1.cds	FUN_000150-T1.cds	FUN_000831-T1.cds	FUN_002145-T1.cds	FUN_000406-T1.cds	FUN_001492-T1.cds	FUN_003494-T1.cds	FUN_001420-T1.cds	FUN_000151-T1.cds	FUN_000359-T1.cds	FUN_001110-T1.cds	FUN_000679-T1.cds	FUN_000150-T1.cds	FUN_000164-T1.cds	FUN_000477-T1.cds	FUN_000247-T1.cds	FUN_000547-T1.cds	FUN_003327-T1.cds	FUN_000408-T1.cds	FUN_000406-T1.cds	FUN_000362-T1.cds	FUN_005194-T1.cds	FUN_004099-T1.cds	FUN_000833-T1.cds	FUN_002059-T1.cds	FUN_001851-T1.cds	FUN_002514-T1.cds	FUN_002118-T1.cds	FUN_000530-T1.cds	FUN_003991-T1.cds	FUN_000078-T1.cds	FUN_003268-T1.cds	FUN_000875-T1.cds	FUN_003429-T1.cds	FUN_000720-T1.cds	FUN_000619-T1.cds	FUN_000181-T1.cds		FUN_000150-T1.cds	FUN_000217-T1.cds	FUN_000110-T1.cds	FUN_000139-T1.cds		FUN_000084-T1.cds	FUN_003504-T1.cds		FUN_000900-T1.cds	FUN_002783-T1.cds	FUN_003387-T1.cds	FUN_003733-T1.cds	FUN_000150-T1.cds	FUN_000144-T1.cds	FUN_000204-T1.cds	FUN_000150-T1.cds		FUN_001818-T1.cds	FUN_000962-T1.cds	FUN_002843-T1.cds	FUN_000237-T1.cds	FUN_000408-T1.cds	FUN_001169-T1.cds	FUN_001054-T1.cds	FUN_000359-T1.cds	FUN_000204-T1.cds	FUN_000330-T1.cds	FUN_000407-T1.cds	FUN_001031-T1.cds			FUN_000095-T1.cds	FUN_000245-T1.cds	FUN_000130-T1.cds	FUN_000127-T1.cds	FUN_000469-T1.cds	FUN_000368-T1.cds	FUN_000407-T1.cds	FUN_000519-T1.cds	FUN_001230-T1.cds	FUN_000990-T1.cds	FUN_003552-T1.cds	FUN_002353-T1.cds	FUN_003861-T1.cds	FUN_000084-T1.cds	FUN_001688-T1.cds	FUN_000152-T1.cds	FUN_001159-T1.cds	FUN_000467-T1.cds		FUN_000706-T1.cds	FUN_000111-T1.cds	FUN_000356-T1.cds	FUN_000290-T1.cds	FUN_005688-T1.cds	FUN_000454-T1.cds	FUN_000698-T1.cds	FUN_000168-T1.cds	FUN_000879-T1.cds	FUN_000459-T1.cds	FUN_004361-T1.cds	FUN_000762-T1.cds	FUN_000432-T1.cds	FUN_000304-T1.cds	FUN_001375-T1.cds		FUN_000081-T1.cds	FUN_000557-T1.cds	FUN_000151-T1.cds	FUN_002073-T1.cds	FUN_000542-T1.cds	FUN_000110-T1.cds	FUN_000110-T1.cds	FUN_000359-T1.cds	FUN_000752-T1.cds	FUN_001292-T1.cds	FUN_000928-T1.cds	FUN_001104-T1.cds	FUN_001578-T1.cds	FUN_000243-T1.cds	FUN_000246-T1.cds	FUN_000150-T1.cds	FUN_000648-T1.cds	FUN_000150-T1.cds	FUN_000453-T1.cds	FUN_001025-T1.cds	FUN_002109-T1.cds	FUN_000150-T1.cds	FUN_005142-T1.cds	FUN_000181-T1.cds	FUN_001065-T1.cds	FUN_001352-T1.cds	FUN_000150-T1.cds	FUN_000263-T1.cds	FUN_000243-T1.cds	FUN_000408-T1.cds	FUN_004959-T1.cds	FUN_000269-T1.cds	FUN_001909-T1.cds	FUN_003535-T1.cds		FUN_002161-T1.cds			FUN_002319-T1.cds	FUN_000220-T1.cds	FUN_000275-T1.cds	FUN_003342-T1.cds	FUN_000932-T1.cds				FUN_001484-T1.cds	FUN_001069-T1.cds		FUN_000305-T1.cds	FUN_000305-T1.cds	FUN_005038-T1.cds	FUN_000339-T1.cds	FUN_000618-T1.cds		FUN_002859-T1.cds	FUN_000153-T1.cds	FUN_000304-T1.cds	FUN_001392-T1.cds	FUN_000337-T1.cds	FUN_004183-T1.cds	FUN_001569-T1.cds		FUN_002145-T1.cds	FUN_000247-T1.cds	FUN_001294-T1.cds			FUN_002182-T1.cds	FUN_000581-T1.cds		FUN_002048-T1.cds	FUN_001711-T1.cds	FUN_000095-T1.cds	FUN_002389-T1.cds	FUN_001255-T1.cds	FUN_001385-T1.cds	FUN_000823-T1.cds	FUN_001229-T1.cds	FUN_001497-T1.cds	FUN_000725-T1.cds	FUN_001113-T1.cds	FUN_000450-T1.cds	FUN_000250-T1.cds	FUN_000151-T1.cds	FUN_005727-T1.cds	FUN_000574-T1.cds	FUN_001131-T1.cds	FUN_000304-T1.cds	FUN_004409-T1.cds	FUN_003818-T1.cds	FUN_001746-T1.cds	FUN_003514-T1.cds	FUN_003156-T1.cds	FUN_004075-T1.cds	FUN_002345-T1.cds	FUN_003557-T1.cds	FUN_003414-T1.cds	FUN_002425-T1.cds	FUN_004177-T1.cds	FUN_000355-T1.cds	FUN_002767-T1.cds	FUN_000010-T1.cds	FUN_002075-T1.cds	FUN_001281-T1.cds	FUN_001100-T1.cds	FUN_004117-T1.cds	FUN_000400-T1.cds	FUN_000850-T1.cds	FUN_003836-T1.cds	FUN_002335-T1.cds	FUN_000255-T1.cds	FUN_004815-T1.cds	FUN_004605-T1.cds	FUN_000417-T1.cds	FUN_001083-T1.cds	FUN_000144-T1.cds	FUN_000991-T1.cds	FUN_001125-T1.cds	FUN_000627-T1.cds	FUN_004611-T1.cds	FUN_000131-T1.cds	FUN_000555-T1.cds	FUN_004624-T1.cds	FUN_001931-T1.cds	FUN_000396-T1.cds	FUN_002207-T1.cds	FUN_004383-T1.cds	FUN_002718-T1.cds	FUN_003883-T1.cds	FUN_002509-T1.cds	FUN_000111-T1.cds	FUN_003895-T1.cds	FUN_000110-T1.cds	FUN_000728-T1.cds		FUN_001096-T1.cds	FUN_003573-T1.cds	FUN_000645-T1.cds	FUN_000404-T1.cds	FUN_000892-T1.cds	FUN_002548-T1.cds	FUN_004869-T1.cds	FUN_001471-T1.cds	FUN_000811-T1.cds	FUN_000758-T1.cds	FUN_000306-T1.cds	FUN_004193-T1.cds	FUN_002556-T1.cds	FUN_000247-T1.cds	FUN_000430-T1.cds		FUN_000111-T1.cds	FUN_000111-T1.cds	FUN_000407-T1.cds	FUN_000981-T1.cds	FUN_000987-T1.cds	FUN_000145-T1.cds	FUN_000153-T1.cds	FUN_001952-T1.cds		FUN_005599-T1.cds	FUN_000720-T1.cds	FUN_004723-T1.cds	FUN_003385-T1.cds	FUN_000358-T1.cds	FUN_000152-T1.cds	FUN_001130-T1.cds	FUN_001743-T1.cds	FUN_001319-T1.cds	FUN_004682-T1.cds	FUN_005061-T1.cds	FUN_000709-T1.cds	FUN_003334-T1.cds	FUN_001840-T1.cds	FUN_001621-T1.cds	FUN_000194-T1.cds	FUN_004849-T1.cds	FUN_000607-T1.cds	FUN_003603-T1.cds	FUN_001832-T1.cds	FUN_004778-T1.cds	FUN_000779-T1.cds	FUN_001051-T1.cds	FUN_005639-T1.cds	FUN_004394-T1.cds	FUN_000152-T1.cds	FUN_000306-T1.cds	FUN_003132-T1.cds	FUN_000693-T1.cds	FUN_001228-T1.cds	FUN_000150-T1.cds	FUN_000380-T1.cds	FUN_001613-T1.cds	FUN_000610-T1.cds	FUN_000594-T1.cds	FUN_003887-T1.cds		FUN_001649-T1.cds	FUN_000902-T1.cds	FUN_000821-T1.cds	FUN_001373-T1.cds	FUN_002205-T1.cds	FUN_000075-T1.cds	FUN_001314-T1.cds	FUN_005148-T1.cds	FUN_003107-T1.cds	FUN_003399-T1.cds	FUN_000174-T1.cds	FUN_000406-T1.cds	FUN_000084-T1.cds	FUN_001236-T1.cds	FUN_000782-T1.cds	FUN_001154-T1.cds	FUN_000979-T1.cds	FUN_000245-T1.cds	FUN_003992-T1.cds	FUN_000409-T1.cds	FUN_001937-T1.cds	FUN_003596-T1.cds	FUN_000591-T1.cds	FUN_001319-T1.cds	FUN_001696-T1.cds	FUN_000644-T1.cds	FUN_001858-T1.cds	FUN_000918-T1.cds	FUN_000550-T1.cds	FUN_000889-T1.cds	FUN_004709-T1.cds	FUN_002484-T1.cds	FUN_001755-T1.cds	FUN_000247-T1.cds	FUN_001522-T1.cds	FUN_000547-T1.cds	FUN_000741-T1.cds	FUN_001082-T1.cds	FUN_001154-T1.cds	FUN_000976-T1.cds	FUN_000506-T1.cds	FUN_002878-T1.cds	FUN_001688-T1.cds	FUN_000110-T1.cds	FUN_000306-T1.cds	FUN_000047-T1.cds	FUN_001173-T1.cds	FUN_000357-T1.cds	FUN_001124-T1.cds	FUN_000881-T1.cds	FUN_000336-T1.cds	FUN_000407-T1.cds	FUN_003590-T1.cds	FUN_002635-T1.cds	FUN_000305-T1.cds	FUN_000112-T1.cds	FUN_000478-T1.cds	FUN_000782-T1.cds	FUN_000151-T1.cds	FUN_003808-T1.cds	FUN_000358-T1.cds	FUN_000357-T1.cds	FUN_000975-T1.cds	FUN_000358-T1.cds	FUN_001055-T1.cds	FUN_000357-T1.cds	FUN_005231-T1.cds	FUN_000152-T1.cds	FUN_000356-T1.cds	FUN_000711-T1.cds	FUN_002837-T1.cds	FUN_001169-T1.cds	FUN_000927-T1.cds	FUN_001101-T1.cds	FUN_000925-T1.cds	FUN_000150-T1.cds	FUN_000704-T1.cds	FUN_000336-T1.cds	FUN_000112-T1.cds	FUN_000085-T1.cds	FUN_000871-T1.cds	FUN_003678-T1.cds	FUN_000726-T1.cds	FUN_000781-T1.cds	FUN_000111-T1.cds	FUN_001552-T1.cds	FUN_000739-T1.cds	FUN_000778-T1.cds	FUN_001443-T1.cds	FUN_000569-T1.cds	FUN_004428-T1.cds	FUN_002786-T1.cds	FUN_000329-T1.cds	FUN_000781-T1.cds	FUN_000350-T1.cds	FUN_000110-T1.cds	FUN_001009-T1.cds	FUN_001215-T1.cds	FUN_000110-T1.cds	FUN_000887-T1.cds	FUN_000335-T1.cds	FUN_003732-T1.cds	FUN_002868-T1.cds	FUN_001615-T1.cds	FUN_000151-T1.cds	FUN_000150-T1.cds	FUN_000150-T1.cds	FUN_000152-T1.cds	FUN_000306-T1.cds	FUN_004455-T1.cds	FUN_000408-T1.cds	FUN_000597-T1.cds	FUN_001077-T1.cds	FUN_001515-T1.cds	FUN_000885-T1.cds	FUN_001394-T1.cds	FUN_001971-T1.cds	FUN_001432-T1.cds	FUN_001809-T1.cds	FUN_000514-T1.cds	FUN_001157-T1.cds	FUN_001951-T1.cds	FUN_000153-T1.cds	FUN_001714-T1.cds	FUN_001707-T1.cds	FUN_000789-T1.cds	FUN_000151-T1.cds	FUN_000591-T1.cds	FUN_001734-T1.cds	FUN_000812-T1.cds	FUN_002918-T1.cds	FUN_002631-T1.cds	FUN_001142-T1.cds	FUN_001553-T1.cds	FUN_001526-T1.cds	FUN_000661-T1.cds	FUN_001666-T1.cds	FUN_000977-T1.cds	FUN_002344-T1.cds	FUN_000848-T1.cds	FUN_000152-T1.cds	FUN_000305-T1.cds	FUN_001534-T1.cds	FUN_001663-T1.cds	FUN_001185-T1.cds	FUN_001326-T1.cds	FUN_002906-T1.cds	FUN_001914-T1.cds	FUN_000158-T1.cds	FUN_001542-T1.cds	FUN_000152-T1.cds	FUN_001153-T1.cds	FUN_001277-T1.cds	FUN_000876-T1.cds	FUN_000085-T1.cds	FUN_001427-T1.cds	FUN_001000-T1.cds	FUN_000915-T1.cds	FUN_000337-T1.cds	FUN_000306-T1.cds	FUN_001652-T1.cds	FUN_001939-T1.cds	FUN_000152-T1.cds	FUN_000472-T1.cds	FUN_000152-T1.cds	FUN_001018-T1.cds	FUN_000335-T1.cds	FUN_001285-T1.cds	FUN_001415-T1.cds	FUN_000589-T1.cds	FUN_001386-T1.cds	FUN_001425-T1.cds	FUN_000306-T1.cds	FUN_000112-T1.cds	FUN_003193-T1.cds	FUN_001667-T1.cds	FUN_000685-T1.cds	FUN_001192-T1.cds	FUN_002380-T1.cds	FUN_001536-T1.cds	FUN_000296-T1.cds	FUN_001624-T1.cds	FUN_000994-T1.cds	FUN_005026-T1.cds	FUN_000764-T1.cds	FUN_001429-T1.cds	FUN_000153-T1.cds	FUN_000550-T1.cds	FUN_000306-T1.cds	FUN_000543-T1.cds	FUN_000965-T1.cds	FUN_000408-T1.cds	FUN_002194-T1.cds	FUN_003312-T1.cds	FUN_003725-T1.cds	FUN_000269-T1.cds	FUN_000887-T1.cds	FUN_001372-T1.cds	FUN_000998-T1.cds	FUN_003859-T1.cds	FUN_000926-T1.cds	FUN_001239-T1.cds	FUN_001262-T1.cds	FUN_000434-T1.cds	FUN_000979-T1.cds	FUN_000817-T1.cds		FUN_001424-T1.cds				FUN_000242-T1.cds	FUN_001197-T1.cds	FUN_003119-T1.cds	FUN_000244-T1.cds	FUN_003261-T1.cds	FUN_004200-T1.cds	FUN_002804-T1.cds	FUN_003266-T1.cds	FUN_003268-T1.cds	FUN_002953-T1.cds	FUN_000158-T1.cds	FUN_003729-T1.cds	FUN_003256-T1.cds	FUN_001931-T1.cds
group_2547	NA			FUN_003682-T1.cds	FUN_003673-T1.cds	FUN_003303-T1.cds	FUN_003317-T1.cds	FUN_003306-T1.cds	FUN_003686-T1.cds	FUN_003704-T1.cds	FUN_003693-T1.cds	FUN_003323-T1.cds	FUN_003322-T1.cds	FUN_000082-T1.cds	FUN_003663-T1.cds	FUN_003297-T1.cds	FUN_003304-T1.cds	FUN_000572-T1.cds	FUN_000787-T1.cds	FUN_000723-T1.cds		FUN_003308-T1.cds	FUN_003312-T1.cds	FUN_003317-T1.cds	FUN_003297-T1.cds	FUN_003305-T1.cds	FUN_003309-T1.cds	FUN_003309-T1.cds	FUN_003299-T1.cds	FUN_000200-T1.cds	FUN_003305-T1.cds	FUN_003303-T1.cds	FUN_003768-T1.cds	FUN_000199-T1.cds	FUN_005137-T1.cds	FUN_000817-T1.cds	FUN_002878-T1.cds	FUN_001945-T1.cds	FUN_003567-T1.cds	FUN_003294-T1.cds	FUN_000342-T1.cds	FUN_000611-T1.cds	FUN_003112-T1.cds	FUN_000123-T1.cds	FUN_000259-T1.cds	FUN_002529-T1.cds	FUN_004982-T1.cds	FUN_002623-T1.cds	FUN_002733-T1.cds	FUN_005540-T1.cds	FUN_004036-T1.cds	FUN_003953-T1.cds	FUN_004826-T1.cds	FUN_005040-T1.cds	FUN_002639-T1.cds		FUN_000360-T1.cds		FUN_002163-T1.cds	FUN_002083-T1.cds	FUN_004812-T1.cds	FUN_005546-T1.cds	FUN_001722-T1.cds		FUN_005113-T1.cds		FUN_001401-T1.cds		FUN_005140-T1.cds	FUN_000928-T1.cds	FUN_001353-T1.cds	69_refound_13755	FUN_003306-T1.cds	FUN_002350-T1.cds	FUN_000230-T1.cds	FUN_002272-T1.cds	FUN_000197-T1.cds	FUN_004855-T1.cds	FUN_000210-T1.cds	FUN_004190-T1.cds	FUN_003789-T1.cds	FUN_001788-T1.cds	FUN_005608-T1.cds		FUN_001724-T1.cds		FUN_000652-T1.cds	FUN_000466-T1.cds	FUN_000288-T1.cds		FUN_001395-T1.cds	FUN_000552-T1.cds	FUN_002410-T1.cds		FUN_001876-T1.cds	FUN_000465-T1.cds	FUN_005202-T1.cds		FUN_001641-T1.cds	FUN_002171-T1.cds	FUN_000045-T1.cds	FUN_000842-T1.cds	FUN_000131-T1.cds	FUN_000718-T1.cds	FUN_000987-T1.cds	FUN_004143-T1.cds	FUN_005035-T1.cds	FUN_003832-T1.cds	FUN_000197-T1.cds	FUN_000107-T1.cds	FUN_000729-T1.cds	FUN_000196-T1.cds	FUN_000290-T1.cds	FUN_000232-T1.cds	FUN_000341-T1.cds	FUN_002862-T1.cds	FUN_000968-T1.cds	FUN_000258-T1.cds	FUN_000129-T1.cds	FUN_001241-T1.cds	FUN_001272-T1.cds	FUN_002369-T1.cds	FUN_000132-T1.cds	FUN_000007-T1.cds	FUN_003244-T1.cds		FUN_000817-T1.cds	FUN_000299-T1.cds	FUN_000708-T1.cds	FUN_003439-T1.cds	FUN_001436-T1.cds	FUN_000570-T1.cds	FUN_005460-T1.cds	FUN_002682-T1.cds	FUN_001840-T1.cds	FUN_000163-T1.cds	FUN_000692-T1.cds	FUN_003208-T1.cds	FUN_001400-T1.cds	FUN_000163-T1.cds	FUN_004831-T1.cds	FUN_000130-T1.cds	FUN_001093-T1.cds	FUN_001463-T1.cds	FUN_000296-T1.cds	FUN_002905-T1.cds	FUN_003125-T1.cds	FUN_005576-T1.cds	FUN_001231-T1.cds	FUN_005621-T1.cds	FUN_000026-T1.cds	FUN_000256-T1.cds	FUN_005234-T1.cds	FUN_005098-T1.cds	FUN_004557-T1.cds	FUN_004586-T1.cds	FUN_003190-T1.cds	FUN_003179-T1.cds	FUN_005407-T1.cds	FUN_000209-T1.cds	FUN_001391-T1.cds			FUN_000743-T1.cds	FUN_004443-T1.cds	FUN_000820-T1.cds	FUN_002128-T1.cds		FUN_000981-T1.cds	FUN_002537-T1.cds		FUN_001391-T1.cds	FUN_001031-T1.cds	FUN_001369-T1.cds	FUN_001184-T1.cds	FUN_000861-T1.cds	FUN_000198-T1.cds	FUN_000130-T1.cds		FUN_000196-T1.cds	FUN_000784-T1.cds	FUN_002099-T1.cds	FUN_000359-T1.cds	FUN_001446-T1.cds		FUN_001466-T1.cds		FUN_000313-T1.cds	FUN_001156-T1.cds	FUN_000725-T1.cds	FUN_000322-T1.cds	FUN_000210-T1.cds	FUN_000523-T1.cds	FUN_000201-T1.cds	FUN_000593-T1.cds	FUN_003281-T1.cds	FUN_000362-T1.cds	FUN_000360-T1.cds	FUN_000315-T1.cds	FUN_005325-T1.cds	FUN_005753-T1.cds		FUN_002013-T1.cds	FUN_001805-T1.cds	FUN_002560-T1.cds	FUN_001147-T1.cds	FUN_005098-T1.cds	FUN_001595-T1.cds	FUN_000033-T1.cds	FUN_002240-T1.cds	FUN_000829-T1.cds	FUN_003475-T1.cds	FUN_000766-T1.cds	FUN_000573-T1.cds	FUN_000135-T1.cds	FUN_003299-T1.cds	FUN_000196-T1.cds	FUN_001756-T1.cds	FUN_000156-T1.cds	FUN_000186-T1.cds	FUN_003925-T1.cds	FUN_000131-T1.cds	FUN_003550-T1.cds	FUN_002492-T1.cds	FUN_002183-T1.cds	FUN_001962-T1.cds	FUN_001510-T1.cds	FUN_005348-T1.cds	FUN_000196-T1.cds	FUN_000098-T1.cds	FUN_000250-T1.cds	FUN_000196-T1.cds	FUN_004228-T1.cds	FUN_004846-T1.cds	FUN_005077-T1.cds		FUN_000191-T1.cds	FUN_000362-T1.cds	FUN_001123-T1.cds	FUN_001008-T1.cds	FUN_000313-T1.cds	FUN_000158-T1.cds	FUN_000283-T1.cds	FUN_000361-T1.cds	FUN_001077-T1.cds	FUN_002451-T1.cds	FUN_005447-T1.cds	FUN_000141-T1.cds	FUN_000199-T1.cds	FUN_000084-T1.cds	FUN_000173-T1.cds	FUN_000515-T1.cds	FUN_000414-T1.cds	FUN_000361-T1.cds	FUN_000565-T1.cds	FUN_001276-T1.cds	FUN_004539-T1.cds	FUN_003441-T1.cds	FUN_000679-T1.cds		FUN_000130-T1.cds	FUN_001734-T1.cds		FUN_001205-T1.cds	FUN_000513-T1.cds	FUN_003531-T1.cds		FUN_000157-T1.cds	FUN_000310-T1.cds			FUN_000408-T1.cds	FUN_000953-T1.cds	FUN_000122-T1.cds	FUN_000925-T1.cds	FUN_005351-T1.cds	FUN_005621-T1.cds	FUN_000808-T1.cds	FUN_000386-T1.cds	FUN_000258-T1.cds	FUN_001421-T1.cds	FUN_004325-T1.cds	FUN_000035-T1.cds	FUN_000510-T1.cds	FUN_000197-T1.cds	FUN_002027-T1.cds	FUN_000495-T1.cds			FUN_000313-T1.cds	FUN_000798-T1.cds	FUN_001246-T1.cds	FUN_000974-T1.cds	FUN_001150-T1.cds	FUN_003899-T1.cds	FUN_000198-T1.cds	FUN_000200-T1.cds	FUN_000196-T1.cds	FUN_000602-T1.cds	FUN_000196-T1.cds	FUN_000498-T1.cds	FUN_001071-T1.cds	FUN_001556-T1.cds	FUN_000196-T1.cds	FUN_001520-T1.cds	FUN_000136-T1.cds	FUN_001019-T1.cds	FUN_001398-T1.cds	FUN_000196-T1.cds	FUN_000217-T1.cds		FUN_000362-T1.cds	FUN_000011-T1.cds	FUN_000223-T1.cds	FUN_001863-T1.cds	FUN_003074-T1.cds	FUN_002202-T1.cds	FUN_002552-T1.cds	FUN_004393-T1.cds	FUN_005043-T1.cds	FUN_002365-T1.cds	FUN_000173-T1.cds	FUN_000229-T1.cds	FUN_000123-T1.cds	FUN_000978-T1.cds	FUN_005467-T1.cds	FUN_004319-T1.cds	FUN_002327-T1.cds	FUN_005044-T1.cds	FUN_001023-T1.cds	FUN_004297-T1.cds	FUN_000259-T1.cds	FUN_000259-T1.cds	FUN_003575-T1.cds	FUN_000293-T1.cds	FUN_000572-T1.cds		FUN_002813-T1.cds	FUN_000199-T1.cds	FUN_000258-T1.cds	FUN_001438-T1.cds	FUN_001141-T1.cds	FUN_005269-T1.cds	FUN_000341-T1.cds	FUN_004501-T1.cds	FUN_002099-T1.cds	FUN_000200-T1.cds	FUN_001248-T1.cds	FUN_002548-T1.cds	FUN_001756-T1.cds	FUN_000011-T1.cds	FUN_000627-T1.cds	FUN_000374-T1.cds	FUN_004525-T1.cds	FUN_003218-T1.cds	FUN_002622-T1.cds	FUN_003038-T1.cds	FUN_001209-T1.cds	FUN_001339-T1.cds	FUN_000777-T1.cds	FUN_001275-T1.cds	FUN_001451-T1.cds	FUN_000771-T1.cds	FUN_002614-T1.cds	FUN_000404-T1.cds	FUN_000204-T1.cds	FUN_000197-T1.cds	FUN_002689-T1.cds	FUN_000620-T1.cds	FUN_001085-T1.cds	FUN_000258-T1.cds	FUN_005435-T1.cds	FUN_005496-T1.cds	FUN_001700-T1.cds	FUN_003468-T1.cds	FUN_003110-T1.cds	FUN_005598-T1.cds	FUN_002299-T1.cds	FUN_005000-T1.cds	FUN_004270-T1.cds	FUN_003187-T1.cds	FUN_004971-T1.cds	FUN_000309-T1.cds	FUN_005367-T1.cds	FUN_000056-T1.cds	FUN_001111-T1.cds	FUN_001327-T1.cds	FUN_001054-T1.cds	FUN_005135-T1.cds	FUN_000446-T1.cds	FUN_005552-T1.cds	FUN_003882-T1.cds	FUN_003774-T1.cds	FUN_000568-T1.cds	FUN_005747-T1.cds	FUN_004651-T1.cds		FUN_001037-T1.cds	FUN_000098-T1.cds	FUN_001037-T1.cds	FUN_005468-T1.cds	FUN_000581-T1.cds	FUN_003764-T1.cds	FUN_000085-T1.cds	FUN_000601-T1.cds	FUN_002000-T1.cds		FUN_000442-T1.cds	FUN_000336-T1.cds	FUN_003453-T1.cds	FUN_005655-T1.cds	FUN_005600-T1.cds	FUN_002555-T1.cds	FUN_000157-T1.cds			FUN_000682-T1.cds	FUN_004183-T1.cds	FUN_001050-T1.cds	FUN_001861-T1.cds	FUN_000691-T1.cds	FUN_000358-T1.cds	FUN_000846-T1.cds	FUN_005074-T1.cds	FUN_001381-T1.cds	FUN_001425-T1.cds	FUN_000857-T1.cds	FUN_000804-T1.cds	FUN_000260-T1.cds	FUN_001040-T1.cds	FUN_001610-T1.cds	FUN_000201-T1.cds	FUN_000476-T1.cds	FUN_002018-T1.cds	FUN_000157-T1.cds	FUN_000157-T1.cds	FUN_000361-T1.cds	FUN_000934-T1.cds	FUN_001033-T1.cds	FUN_000191-T1.cds	FUN_000199-T1.cds	FUN_004871-T1.cds	FUN_003403-T1.cds	FUN_003453-T1.cds	FUN_001786-T1.cds	FUN_000675-T1.cds	FUN_001471-T1.cds	FUN_000312-T1.cds		FUN_001084-T1.cds	FUN_001789-T1.cds	FUN_001273-T1.cds	FUN_003440-T1.cds	FUN_003554-T1.cds	FUN_000755-T1.cds	FUN_000954-T1.cds	FUN_005002-T1.cds	FUN_001668-T1.cds	FUN_000240-T1.cds		FUN_002525-T1.cds	FUN_004215-T1.cds	FUN_004487-T1.cds	FUN_001113-T1.cds	FUN_000825-T1.cds	FUN_001005-T1.cds	FUN_001071-T1.cds	FUN_004348-T1.cds	FUN_000198-T1.cds	FUN_000260-T1.cds	FUN_005274-T1.cds	FUN_000739-T1.cds	FUN_001182-T1.cds	FUN_000196-T1.cds	FUN_005316-T1.cds	FUN_005670-T1.cds	FUN_000564-T1.cds	FUN_000548-T1.cds	FUN_000470-T1.cds	FUN_001988-T1.cds			FUN_000775-T1.cds		FUN_002159-T1.cds	FUN_000121-T1.cds	FUN_001268-T1.cds	FUN_004947-T1.cds	FUN_005087-T1.cds	FUN_004761-T1.cds	FUN_004688-T1.cds	FUN_000360-T1.cds	FUN_000130-T1.cds	FUN_001282-T1.cds	FUN_000828-T1.cds	FUN_001070-T1.cds	FUN_000433-T1.cds	FUN_000199-T1.cds	FUN_005370-T1.cds	FUN_000363-T1.cds	FUN_001891-T1.cds	FUN_003642-T1.cds	FUN_000637-T1.cds	FUN_001365-T1.cds	FUN_001650-T1.cds	FUN_000598-T1.cds	FUN_001904-T1.cds	FUN_000872-T1.cds	FUN_000596-T1.cds	FUN_001041-T1.cds		FUN_002438-T1.cds	FUN_001709-T1.cds	FUN_000201-T1.cds	FUN_001568-T1.cds		FUN_004063-T1.cds	FUN_003511-T1.cds	FUN_003989-T1.cds	FUN_001022-T1.cds	FUN_000552-T1.cds	FUN_005358-T1.cds	FUN_001734-T1.cds		FUN_000260-T1.cds			FUN_000311-T1.cds	FUN_001170-T1.cds	FUN_000927-T1.cds	FUN_000290-T1.cds	FUN_000361-T1.cds		FUN_002681-T1.cds	FUN_000259-T1.cds	FUN_000158-T1.cds	FUN_000432-T1.cds			FUN_000760-T1.cds	FUN_000312-T1.cds	FUN_000310-T1.cds	FUN_000929-T1.cds	FUN_000312-T1.cds	FUN_001009-T1.cds	FUN_000311-T1.cds	FUN_005185-T1.cds	FUN_000198-T1.cds	FUN_000310-T1.cds		FUN_001397-T1.cds	FUN_001122-T1.cds	FUN_000973-T1.cds	FUN_001055-T1.cds	FUN_000971-T1.cds		FUN_000750-T1.cds	FUN_000290-T1.cds	FUN_000158-T1.cds	FUN_000131-T1.cds	FUN_000825-T1.cds	FUN_001045-T1.cds	FUN_000772-T1.cds	FUN_000735-T1.cds		FUN_000424-T1.cds	FUN_000693-T1.cds	FUN_000824-T1.cds	FUN_001397-T1.cds	FUN_000615-T1.cds		FUN_000359-T1.cds	FUN_000375-T1.cds	FUN_000827-T1.cds	FUN_000304-T1.cds	FUN_000156-T1.cds	FUN_000963-T1.cds	FUN_001169-T1.cds	FUN_000156-T1.cds	FUN_000841-T1.cds	FUN_000289-T1.cds	FUN_000832-T1.cds	FUN_004355-T1.cds	FUN_001570-T1.cds	FUN_000197-T1.cds	FUN_000196-T1.cds	FUN_000196-T1.cds	FUN_000198-T1.cds	FUN_000260-T1.cds	FUN_000809-T1.cds	FUN_000362-T1.cds	FUN_000551-T1.cds	FUN_001031-T1.cds	FUN_001562-T1.cds	FUN_000931-T1.cds	FUN_001348-T1.cds	FUN_002017-T1.cds	FUN_001386-T1.cds	FUN_001763-T1.cds		FUN_001203-T1.cds	FUN_001997-T1.cds	FUN_000199-T1.cds	FUN_001760-T1.cds	FUN_001753-T1.cds	FUN_000743-T1.cds	FUN_000197-T1.cds	FUN_000637-T1.cds	FUN_001688-T1.cds	FUN_000858-T1.cds	FUN_002872-T1.cds	FUN_002677-T1.cds	FUN_001188-T1.cds	FUN_001507-T1.cds	FUN_001572-T1.cds	FUN_000707-T1.cds	FUN_001712-T1.cds	FUN_001023-T1.cds	FUN_002390-T1.cds	FUN_000802-T1.cds	FUN_000198-T1.cds	FUN_000259-T1.cds	FUN_001580-T1.cds	FUN_001617-T1.cds	FUN_001231-T1.cds	FUN_001372-T1.cds	FUN_002952-T1.cds	FUN_001868-T1.cds	FUN_000204-T1.cds	FUN_001496-T1.cds	FUN_000198-T1.cds	FUN_001107-T1.cds	FUN_001323-T1.cds	FUN_000831-T1.cds	FUN_000131-T1.cds	FUN_001381-T1.cds	FUN_001046-T1.cds	FUN_000961-T1.cds	FUN_000291-T1.cds	FUN_000260-T1.cds	FUN_001606-T1.cds	FUN_001985-T1.cds	FUN_000198-T1.cds	FUN_000518-T1.cds	FUN_000198-T1.cds	FUN_000972-T1.cds	FUN_000289-T1.cds	FUN_001239-T1.cds	FUN_001461-T1.cds	FUN_000635-T1.cds	FUN_001340-T1.cds	FUN_001379-T1.cds	FUN_000260-T1.cds	FUN_000158-T1.cds	FUN_003611-T1.cds	FUN_001621-T1.cds	FUN_000731-T1.cds	FUN_001146-T1.cds	FUN_002615-T1.cds	FUN_001582-T1.cds	FUN_000250-T1.cds	FUN_001578-T1.cds	FUN_001040-T1.cds	FUN_003062-T1.cds	FUN_000718-T1.cds	FUN_001475-T1.cds	FUN_000199-T1.cds	FUN_000504-T1.cds	FUN_000260-T1.cds	FUN_000589-T1.cds	FUN_000919-T1.cds	FUN_000362-T1.cds		FUN_002444-T1.cds	FUN_002992-T1.cds	FUN_000315-T1.cds	FUN_005491-T1.cds	FUN_002950-T1.cds	FUN_001044-T1.cds	FUN_003023-T1.cds	FUN_000973-T1.cds	FUN_002611-T1.cds	FUN_004368-T1.cds	FUN_000388-T1.cds	FUN_000445-T1.cds	FUN_000771-T1.cds	FUN_002257-T1.cds	FUN_000809-T1.cds		FUN_003496-T1.cds	FUN_003972-T1.cds	FUN_000196-T1.cds	FUN_004101-T1.cds	FUN_003165-T1.cds	FUN_000198-T1.cds	FUN_003307-T1.cds	FUN_004154-T1.cds	FUN_002758-T1.cds	FUN_003312-T1.cds		FUN_002999-T1.cds	FUN_000204-T1.cds	FUN_003683-T1.cds	FUN_003302-T1.cds	FUN_001885-T1.cds
group_3702	NA	;hypothetical protein	cds-KAK8440673.1	FUN_002023-T1.cds		FUN_002026-T1.cds	FUN_002035-T1.cds	FUN_003105-T1.cds	FUN_002024-T1.cds					FUN_005544-T1.cds						FUN_000006-T1.cds	FUN_003107-T1.cds	FUN_002025-T1.cds	FUN_003110-T1.cds	FUN_003117-T1.cds	FUN_002020-T1.cds	FUN_003104-T1.cds	FUN_002027-T1.cds	FUN_002026-T1.cds		FUN_002470-T1.cds		FUN_002024-T1.cds	FUN_003891-T1.cds	FUN_005444-T1.cds	FUN_004345-T1.cds	FUN_001280-T1.cds	FUN_004140-T1.cds	FUN_004168-T1.cds	FUN_005650-T1.cds	FUN_004223-T1.cds	FUN_005717-T1.cds	FUN_000006-T1.cds	FUN_004306-T1.cds	FUN_001595-T1.cds	FUN_004883-T1.cds	FUN_003667-T1.cds	FUN_004000-T1.cds	FUN_001688-T1.cds	FUN_003432-T1.cds	FUN_001875-T1.cds	FUN_004550-T1.cds	FUN_004132-T1.cds	FUN_004882-T1.cds	FUN_004855-T1.cds		FUN_003481-T1.cds	FUN_001396-T1.cds	FUN_004480-T1.cds	FUN_005384-T1.cds	FUN_005353-T1.cds	FUN_003869-T1.cds	FUN_005183-T1.cds	FUN_004876-T1.cds	FUN_005184-T1.cds	FUN_000365-T1.cds	FUN_005390-T1.cds	FUN_004262-T1.cds	FUN_005566-T1.cds	FUN_005444-T1.cds	FUN_005707-T1.cds	FUN_003993-T1.cds	FUN_004085-T1.cds	FUN_004009-T1.cds	FUN_001549-T1.cds	FUN_000779-T1.cds	FUN_005144-T1.cds	FUN_002061-T1.cds	FUN_005420-T1.cds	FUN_000986-T1.cds	FUN_003693-T1.cds	FUN_003284-T1.cds	FUN_003470-T1.cds	FUN_003669-T1.cds	FUN_002839-T1.cds	FUN_004970-T1.cds	FUN_004349-T1.cds	FUN_000005-T1.cds	FUN_000797-T1.cds	FUN_000887-T1.cds	FUN_002238-T1.cds	FUN_001833-T1.cds	FUN_003456-T1.cds	FUN_004028-T1.cds	FUN_003074-T1.cds	FUN_001742-T1.cds	FUN_003623-T1.cds		FUN_002912-T1.cds	FUN_001497-T1.cds	FUN_001561-T1.cds	FUN_003040-T1.cds	FUN_002807-T1.cds	FUN_003814-T1.cds	FUN_005813-T1.cds	FUN_003563-T1.cds	FUN_002121-T1.cds				FUN_003522-T1.cds	FUN_002615-T1.cds	FUN_002906-T1.cds	FUN_002246-T1.cds	FUN_002081-T1.cds	FUN_004548-T1.cds	FUN_004687-T1.cds	FUN_000855-T1.cds	FUN_005059-T1.cds	FUN_001111-T1.cds	FUN_000891-T1.cds	FUN_000909-T1.cds	FUN_000965-T1.cds	FUN_004299-T1.cds	FUN_003241-T1.cds	FUN_003580-T1.cds	FUN_003405-T1.cds	FUN_005003-T1.cds	FUN_005308-T1.cds	FUN_005522-T1.cds	FUN_004221-T1.cds	FUN_001833-T1.cds		FUN_003639-T1.cds	FUN_004156-T1.cds	FUN_003429-T1.cds	FUN_004500-T1.cds	FUN_004612-T1.cds	FUN_004517-T1.cds	FUN_005341-T1.cds	FUN_005395-T1.cds	FUN_004617-T1.cds	FUN_002820-T1.cds	FUN_004266-T1.cds	FUN_001328-T1.cds	FUN_003594-T1.cds	FUN_005198-T1.cds	FUN_004817-T1.cds	FUN_005751-T1.cds	FUN_000856-T1.cds	FUN_005532-T1.cds	FUN_005729-T1.cds	FUN_005417-T1.cds	FUN_003206-T1.cds	FUN_005717-T1.cds	FUN_005558-T1.cds	FUN_005719-T1.cds	FUN_005108-T1.cds	FUN_005272-T1.cds	FUN_005495-T1.cds	FUN_001510-T1.cds	FUN_002461-T1.cds	FUN_001860-T1.cds	FUN_003366-T1.cds	FUN_003622-T1.cds	FUN_004634-T1.cds	FUN_000706-T1.cds	FUN_001035-T1.cds	FUN_005318-T1.cds	FUN_005581-T1.cds	FUN_005062-T1.cds	FUN_000705-T1.cds	FUN_001257-T1.cds	FUN_001376-T1.cds	FUN_000452-T1.cds	FUN_000550-T1.cds	FUN_005710-T1.cds	FUN_004879-T1.cds	FUN_001023-T1.cds	FUN_000874-T1.cds	FUN_002082-T1.cds	FUN_003020-T1.cds	FUN_000321-T1.cds	FUN_003627-T1.cds	FUN_002229-T1.cds	FUN_002122-T1.cds	FUN_000980-T1.cds	FUN_002626-T1.cds	FUN_002498-T1.cds	FUN_001754-T1.cds	FUN_001252-T1.cds	FUN_002335-T1.cds	FUN_001063-T1.cds	FUN_000321-T1.cds		FUN_002052-T1.cds	FUN_001463-T1.cds	FUN_001763-T1.cds	FUN_003795-T1.cds	FUN_002079-T1.cds	FUN_004990-T1.cds	FUN_002529-T1.cds	FUN_005667-T1.cds	FUN_002493-T1.cds	FUN_005165-T1.cds	FUN_004628-T1.cds	FUN_005243-T1.cds	FUN_005570-T1.cds	FUN_004374-T1.cds	FUN_005648-T1.cds	FUN_005279-T1.cds	FUN_002491-T1.cds	FUN_005249-T1.cds	FUN_004997-T1.cds	FUN_000748-T1.cds	FUN_000668-T1.cds	FUN_004512-T1.cds	FUN_004213-T1.cds	FUN_005384-T1.cds	FUN_004543-T1.cds	FUN_003198-T1.cds	FUN_003530-T1.cds	FUN_005774-T1.cds	FUN_000568-T1.cds	FUN_005465-T1.cds	FUN_003885-T1.cds	FUN_005343-T1.cds	FUN_005432-T1.cds	FUN_005486-T1.cds	FUN_000404-T1.cds	FUN_003170-T1.cds	FUN_000658-T1.cds		FUN_005189-T1.cds	FUN_005296-T1.cds	FUN_005357-T1.cds	FUN_003205-T1.cds	FUN_001337-T1.cds	FUN_001810-T1.cds	FUN_003623-T1.cds	FUN_000005-T1.cds	FUN_004189-T1.cds	FUN_000319-T1.cds	FUN_001596-T1.cds	FUN_002550-T1.cds	FUN_005510-T1.cds	FUN_003789-T1.cds	FUN_005229-T1.cds	FUN_004671-T1.cds			FUN_004941-T1.cds	FUN_000005-T1.cds	FUN_000970-T1.cds	FUN_000966-T1.cds	FUN_001203-T1.cds	FUN_004288-T1.cds	FUN_004134-T1.cds	FUN_003620-T1.cds	FUN_000964-T1.cds	FUN_003299-T1.cds	FUN_004645-T1.cds	FUN_000890-T1.cds	FUN_000573-T1.cds	FUN_001581-T1.cds	FUN_000001-T1.cds		FUN_001130-T1.cds	FUN_004494-T1.cds	FUN_004395-T1.cds	FUN_005351-T1.cds	FUN_003309-T1.cds	FUN_003676-T1.cds	FUN_001867-T1.cds	FUN_004904-T1.cds	FUN_003741-T1.cds	FUN_004550-T1.cds	FUN_004164-T1.cds	FUN_000663-T1.cds	FUN_000546-T1.cds	FUN_004109-T1.cds	FUN_004654-T1.cds	FUN_000401-T1.cds		FUN_003256-T1.cds	FUN_002252-T1.cds	FUN_002769-T1.cds	FUN_004852-T1.cds	FUN_001815-T1.cds	FUN_001395-T1.cds	FUN_000851-T1.cds	FUN_000401-T1.cds	FUN_004544-T1.cds	FUN_004971-T1.cds	FUN_000659-T1.cds	FUN_003492-T1.cds		FUN_000714-T1.cds	FUN_005221-T1.cds	FUN_005128-T1.cds	FUN_005251-T1.cds	FUN_000320-T1.cds	FUN_001419-T1.cds	FUN_001328-T1.cds	FUN_000714-T1.cds	FUN_000323-T1.cds	FUN_001027-T1.cds	FUN_000930-T1.cds	FUN_000648-T1.cds	FUN_002346-T1.cds	FUN_001897-T1.cds	FUN_001042-T1.cds	FUN_001181-T1.cds	FUN_004760-T1.cds	FUN_005143-T1.cds	FUN_002489-T1.cds	FUN_001664-T1.cds	FUN_003218-T1.cds	FUN_001988-T1.cds	FUN_005278-T1.cds	FUN_005520-T1.cds	FUN_005444-T1.cds	FUN_000936-T1.cds	FUN_001085-T1.cds	FUN_003876-T1.cds	FUN_005400-T1.cds	FUN_005193-T1.cds	FUN_003768-T1.cds	FUN_005282-T1.cds	FUN_005458-T1.cds	FUN_000910-T1.cds	FUN_004679-T1.cds	FUN_005114-T1.cds	FUN_001262-T1.cds	FUN_001796-T1.cds	FUN_001031-T1.cds	FUN_001294-T1.cds	FUN_005524-T1.cds	FUN_005360-T1.cds	FUN_004661-T1.cds	FUN_001672-T1.cds	FUN_005172-T1.cds		FUN_003945-T1.cds	FUN_003830-T1.cds	FUN_004100-T1.cds	FUN_005132-T1.cds	FUN_001339-T1.cds	FUN_005408-T1.cds			FUN_003810-T1.cds	FUN_003739-T1.cds	FUN_005227-T1.cds	FUN_002352-T1.cds	FUN_002335-T1.cds	FUN_005427-T1.cds	FUN_005073-T1.cds	FUN_005544-T1.cds	FUN_000005-T1.cds	FUN_000484-T1.cds	FUN_005046-T1.cds	FUN_000006-T1.cds	FUN_002598-T1.cds	FUN_001001-T1.cds	FUN_002005-T1.cds	FUN_001311-T1.cds	FUN_005057-T1.cds		FUN_002398-T1.cds	FUN_004057-T1.cds	FUN_005174-T1.cds	FUN_004704-T1.cds	FUN_004124-T1.cds	FUN_005743-T1.cds	FUN_004526-T1.cds	FUN_004597-T1.cds	FUN_004499-T1.cds	FUN_004819-T1.cds	FUN_004752-T1.cds	FUN_003592-T1.cds	FUN_003861-T1.cds		FUN_005415-T1.cds	FUN_004514-T1.cds	FUN_005166-T1.cds	FUN_004479-T1.cds	FUN_003867-T1.cds		FUN_002546-T1.cds	FUN_005315-T1.cds	FUN_002797-T1.cds	FUN_001071-T1.cds	FUN_003003-T1.cds	FUN_004759-T1.cds	FUN_004098-T1.cds	FUN_003416-T1.cds	FUN_003709-T1.cds	FUN_004852-T1.cds	FUN_005692-T1.cds	FUN_004762-T1.cds	FUN_003643-T1.cds	FUN_004938-T1.cds	FUN_004322-T1.cds	FUN_004789-T1.cds	FUN_003263-T1.cds	FUN_004005-T1.cds	FUN_003837-T1.cds	FUN_002612-T1.cds	FUN_005050-T1.cds	FUN_004628-T1.cds	FUN_005027-T1.cds	FUN_005097-T1.cds	FUN_002864-T1.cds	FUN_005360-T1.cds	FUN_003013-T1.cds	FUN_004482-T1.cds	FUN_000641-T1.cds		FUN_000623-T1.cds	FUN_000631-T1.cds	FUN_000487-T1.cds	FUN_002122-T1.cds	FUN_005406-T1.cds	FUN_005286-T1.cds	FUN_005056-T1.cds	FUN_000625-T1.cds	FUN_005717-T1.cds	FUN_005272-T1.cds	FUN_002140-T1.cds	FUN_004452-T1.cds		FUN_000400-T1.cds		FUN_005454-T1.cds	FUN_001966-T1.cds	FUN_000955-T1.cds	FUN_004667-T1.cds	FUN_004754-T1.cds	FUN_005114-T1.cds		FUN_005291-T1.cds	FUN_004895-T1.cds	FUN_003792-T1.cds	FUN_000635-T1.cds	FUN_004192-T1.cds	FUN_000630-T1.cds	FUN_002300-T1.cds	FUN_001510-T1.cds	FUN_005630-T1.cds			FUN_005157-T1.cds	FUN_005684-T1.cds	FUN_004494-T1.cds	FUN_002211-T1.cds	FUN_004863-T1.cds	FUN_002841-T1.cds	FUN_002270-T1.cds	FUN_005691-T1.cds	FUN_001385-T1.cds	FUN_001983-T1.cds	FUN_003705-T1.cds	FUN_005445-T1.cds	FUN_004126-T1.cds	FUN_000624-T1.cds	FUN_000005-T1.cds	FUN_005477-T1.cds	FUN_000680-T1.cds	FUN_005163-T1.cds	FUN_004785-T1.cds	FUN_004388-T1.cds	FUN_004973-T1.cds	FUN_005666-T1.cds		FUN_004889-T1.cds			FUN_002161-T1.cds	FUN_004711-T1.cds	FUN_000956-T1.cds	FUN_003276-T1.cds	FUN_004692-T1.cds	FUN_005115-T1.cds	FUN_004727-T1.cds	FUN_004878-T1.cds	FUN_002066-T1.cds	FUN_005340-T1.cds	FUN_000565-T1.cds	FUN_004951-T1.cds	FUN_003959-T1.cds	FUN_005447-T1.cds	FUN_004763-T1.cds	FUN_004639-T1.cds						FUN_003400-T1.cds	FUN_003599-T1.cds	FUN_003534-T1.cds	FUN_002207-T1.cds	FUN_002390-T1.cds	FUN_000684-T1.cds		FUN_000322-T1.cds	FUN_005148-T1.cds	FUN_000509-T1.cds	FUN_002614-T1.cds			FUN_005207-T1.cds	FUN_004747-T1.cds	FUN_004065-T1.cds	FUN_004935-T1.cds	FUN_002833-T1.cds	FUN_002702-T1.cds	FUN_004376-T1.cds	FUN_002697-T1.cds	FUN_002411-T1.cds	FUN_004823-T1.cds	FUN_003116-T1.cds	FUN_005007-T1.cds	FUN_005564-T1.cds	FUN_005116-T1.cds			FUN_001456-T1.cds	FUN_000006-T1.cds	FUN_000321-T1.cds	FUN_000451-T1.cds	FUN_002430-T1.cds	FUN_000536-T1.cds	FUN_000005-T1.cds	FUN_005609-T1.cds	FUN_002745-T1.cds	FUN_002117-T1.cds	FUN_000694-T1.cds	FUN_004757-T1.cds	FUN_005063-T1.cds	FUN_002221-T1.cds	FUN_002866-T1.cds	FUN_002781-T1.cds	FUN_002784-T1.cds	FUN_002488-T1.cds	FUN_002998-T1.cds	FUN_005286-T1.cds	FUN_002283-T1.cds	FUN_002473-T1.cds	FUN_002292-T1.cds	FUN_001918-T1.cds	FUN_002850-T1.cds	FUN_002676-T1.cds	FUN_000692-T1.cds	FUN_002648-T1.cds	FUN_005411-T1.cds	FUN_004356-T1.cds	FUN_002322-T1.cds	FUN_002172-T1.cds	FUN_004641-T1.cds	FUN_002381-T1.cds	FUN_003365-T1.cds	FUN_001175-T1.cds		FUN_000481-T1.cds	FUN_001256-T1.cds	FUN_004499-T1.cds	FUN_000005-T1.cds	FUN_000005-T1.cds	FUN_005297-T1.cds	FUN_002841-T1.cds	FUN_001542-T1.cds	FUN_005275-T1.cds	FUN_005333-T1.cds	FUN_005177-T1.cds	FUN_001946-T1.cds	FUN_002076-T1.cds	FUN_003193-T1.cds	FUN_002477-T1.cds	FUN_002366-T1.cds	FUN_005004-T1.cds	FUN_002810-T1.cds	FUN_001346-T1.cds	FUN_005025-T1.cds				FUN_003062-T1.cds	FUN_004973-T1.cds	FUN_005304-T1.cds	FUN_005410-T1.cds	FUN_004994-T1.cds	FUN_004907-T1.cds	FUN_001173-T1.cds	FUN_004982-T1.cds	FUN_005142-T1.cds	FUN_004889-T1.cds	FUN_004695-T1.cds	FUN_005223-T1.cds	FUN_001972-T1.cds	FUN_000687-T1.cds	FUN_000659-T1.cds	FUN_003045-T1.cds	FUN_000344-T1.cds	FUN_005182-T1.cds	FUN_002561-T1.cds	FUN_003053-T1.cds	FUN_000993-T1.cds	FUN_000636-T1.cds	FUN_005104-T1.cds	FUN_005383-T1.cds	FUN_004435-T1.cds	FUN_000006-T1.cds	FUN_005058-T1.cds		FUN_005124-T1.cds	FUN_005040-T1.cds	FUN_004971-T1.cds	FUN_004858-T1.cds	FUN_005053-T1.cds	FUN_005108-T1.cds	FUN_002110-T1.cds	FUN_005041-T1.cds	FUN_005097-T1.cds	FUN_000006-T1.cds		FUN_002972-T1.cds	FUN_001621-T1.cds	FUN_004834-T1.cds	FUN_005031-T1.cds	FUN_004436-T1.cds	FUN_004085-T1.cds		FUN_000221-T1.cds	FUN_004021-T1.cds	FUN_000757-T1.cds	FUN_003543-T1.cds	FUN_005044-T1.cds	FUN_004702-T1.cds	FUN_004184-T1.cds	FUN_000006-T1.cds	FUN_004749-T1.cds	FUN_002044-T1.cds	FUN_004823-T1.cds	FUN_004106-T1.cds	FUN_000604-T1.cds	FUN_001003-T1.cds	FUN_004234-T1.cds	FUN_004769-T1.cds	FUN_003668-T1.cds	FUN_000715-T1.cds	FUN_001267-T1.cds	FUN_004057-T1.cds	FUN_001551-T1.cds	FUN_004516-T1.cds	FUN_000702-T1.cds	FUN_004614-T1.cds	FUN_003727-T1.cds	FUN_001162-T1.cds	FUN_000903-T1.cds	FUN_004818-T1.cds	FUN_001229-T1.cds	FUN_004963-T1.cds	FUN_005734-T1.cds	FUN_002603-T1.cds	FUN_005187-T1.cds	FUN_004280-T1.cds	FUN_002250-T1.cds	FUN_002454-T1.cds	FUN_003638-T1.cds	FUN_001678-T1.cds	FUN_002673-T1.cds	FUN_003247-T1.cds	FUN_003817-T1.cds	FUN_005622-T1.cds	FUN_003952-T1.cds	FUN_001600-T1.cds	FUN_004838-T1.cds	FUN_005658-T1.cds	FUN_004278-T1.cds	FUN_004467-T1.cds		FUN_005484-T1.cds	FUN_004555-T1.cds	FUN_003903-T1.cds	FUN_003849-T1.cds	FUN_004716-T1.cds	FUN_003372-T1.cds	FUN_004898-T1.cds	FUN_004570-T1.cds	FUN_004890-T1.cds	FUN_001560-T1.cds	FUN_005691-T1.cds	FUN_002964-T1.cds	FUN_001059-T1.cds	FUN_002022-T1.cds	FUN_001085-T1.cds	FUN_001703-T1.cds	FUN_003112-T1.cds	FUN_002028-T1.cds	FUN_001718-T1.cds	FUN_002098-T1.cds	FUN_003101-T1.cds	FUN_003101-T1.cds	FUN_002097-T1.cds
group_764	NA	hypothetical protein	cds-KAK8440674.1	FUN_002024-T1.cds		FUN_002027-T1.cds	FUN_002036-T1.cds	FUN_003104-T1.cds	FUN_002025-T1.cds					FUN_005543-T1.cds						FUN_000007-T1.cds	FUN_003106-T1.cds	FUN_002026-T1.cds	FUN_003109-T1.cds	FUN_003116-T1.cds	FUN_002021-T1.cds	FUN_003103-T1.cds	FUN_002028-T1.cds	FUN_002027-T1.cds		FUN_002471-T1.cds		FUN_002025-T1.cds	FUN_003892-T1.cds	FUN_005443-T1.cds	FUN_004346-T1.cds	FUN_001279-T1.cds	FUN_004141-T1.cds	FUN_004167-T1.cds	FUN_005649-T1.cds	FUN_004222-T1.cds	FUN_005718-T1.cds	FUN_000007-T1.cds	FUN_004305-T1.cds	FUN_001596-T1.cds	FUN_004884-T1.cds	FUN_003666-T1.cds	FUN_003999-T1.cds	FUN_001689-T1.cds	FUN_003433-T1.cds	FUN_001874-T1.cds	FUN_004551-T1.cds	FUN_004131-T1.cds	FUN_004883-T1.cds	FUN_004856-T1.cds		FUN_003482-T1.cds	FUN_001397-T1.cds	FUN_004479-T1.cds	FUN_005383-T1.cds	FUN_005352-T1.cds	FUN_003870-T1.cds	FUN_005184-T1.cds	FUN_004875-T1.cds	FUN_005183-T1.cds	FUN_000364-T1.cds	FUN_005389-T1.cds	FUN_004261-T1.cds	FUN_005567-T1.cds	FUN_005443-T1.cds	FUN_005708-T1.cds	FUN_003992-T1.cds	FUN_004084-T1.cds	FUN_004008-T1.cds	FUN_001548-T1.cds	FUN_000778-T1.cds	FUN_005143-T1.cds	FUN_002060-T1.cds	FUN_005419-T1.cds	FUN_000987-T1.cds	FUN_003694-T1.cds	FUN_003283-T1.cds	FUN_003469-T1.cds	FUN_003668-T1.cds	FUN_002838-T1.cds	FUN_004969-T1.cds	FUN_004348-T1.cds	FUN_000006-T1.cds	FUN_000796-T1.cds	FUN_000888-T1.cds	FUN_002239-T1.cds	FUN_001832-T1.cds	FUN_003455-T1.cds	FUN_004029-T1.cds	FUN_003073-T1.cds	FUN_001741-T1.cds	FUN_003624-T1.cds		FUN_002911-T1.cds	FUN_001496-T1.cds	FUN_001562-T1.cds	FUN_003041-T1.cds	FUN_002808-T1.cds	FUN_003815-T1.cds	FUN_005812-T1.cds	FUN_003562-T1.cds	FUN_002120-T1.cds				FUN_003523-T1.cds	FUN_002616-T1.cds	FUN_002907-T1.cds	FUN_002247-T1.cds	FUN_002082-T1.cds	FUN_004549-T1.cds	FUN_004688-T1.cds	FUN_000854-T1.cds	FUN_005060-T1.cds	FUN_001112-T1.cds	FUN_000890-T1.cds	FUN_000908-T1.cds	FUN_000964-T1.cds	FUN_004298-T1.cds	FUN_003242-T1.cds	FUN_003579-T1.cds	FUN_003404-T1.cds	FUN_005002-T1.cds	FUN_005309-T1.cds	FUN_005523-T1.cds	FUN_004220-T1.cds	FUN_001832-T1.cds		FUN_003638-T1.cds	FUN_004157-T1.cds	FUN_003428-T1.cds	FUN_004501-T1.cds	FUN_004613-T1.cds	FUN_004518-T1.cds	FUN_005340-T1.cds	FUN_005396-T1.cds	FUN_004618-T1.cds	FUN_002819-T1.cds	FUN_004267-T1.cds	FUN_001327-T1.cds	FUN_003595-T1.cds	FUN_005197-T1.cds	FUN_004816-T1.cds	FUN_005750-T1.cds	FUN_000855-T1.cds	FUN_005533-T1.cds	FUN_005730-T1.cds	FUN_005418-T1.cds	FUN_003207-T1.cds	FUN_005718-T1.cds	FUN_005557-T1.cds	FUN_005718-T1.cds	FUN_005109-T1.cds	FUN_005271-T1.cds	FUN_005494-T1.cds	FUN_001509-T1.cds	FUN_002462-T1.cds	FUN_001861-T1.cds	FUN_003365-T1.cds	FUN_003621-T1.cds	FUN_004635-T1.cds	FUN_000705-T1.cds	FUN_001034-T1.cds	FUN_005317-T1.cds	FUN_005582-T1.cds	FUN_005063-T1.cds	FUN_000706-T1.cds	FUN_001256-T1.cds	FUN_001377-T1.cds	FUN_000451-T1.cds	FUN_000551-T1.cds	FUN_005709-T1.cds	FUN_004878-T1.cds	FUN_001024-T1.cds	FUN_000875-T1.cds	FUN_002081-T1.cds	FUN_003019-T1.cds	FUN_000320-T1.cds	FUN_003628-T1.cds	FUN_002228-T1.cds	FUN_002123-T1.cds	FUN_000979-T1.cds	FUN_002625-T1.cds	FUN_002497-T1.cds	FUN_001753-T1.cds	FUN_001251-T1.cds	FUN_002334-T1.cds	FUN_001062-T1.cds	FUN_000320-T1.cds		FUN_002053-T1.cds	FUN_001464-T1.cds	FUN_001762-T1.cds	FUN_003796-T1.cds	FUN_002078-T1.cds	FUN_004991-T1.cds	FUN_002528-T1.cds	FUN_005666-T1.cds	FUN_002494-T1.cds	FUN_005164-T1.cds	FUN_004629-T1.cds	FUN_005244-T1.cds	FUN_005571-T1.cds	FUN_004375-T1.cds	FUN_005647-T1.cds	FUN_005280-T1.cds	FUN_002492-T1.cds	FUN_005250-T1.cds	FUN_004998-T1.cds	FUN_000749-T1.cds	FUN_000669-T1.cds	FUN_004511-T1.cds	FUN_004212-T1.cds	FUN_005385-T1.cds	FUN_004544-T1.cds	FUN_003199-T1.cds	FUN_003529-T1.cds	FUN_005773-T1.cds	FUN_000569-T1.cds	FUN_005464-T1.cds	FUN_003886-T1.cds	FUN_005342-T1.cds	FUN_005433-T1.cds	FUN_005485-T1.cds	FUN_000405-T1.cds	FUN_003169-T1.cds	FUN_000659-T1.cds		FUN_005188-T1.cds	FUN_005297-T1.cds	FUN_005356-T1.cds	FUN_003206-T1.cds	FUN_001338-T1.cds	FUN_001809-T1.cds	FUN_003624-T1.cds	FUN_000006-T1.cds	FUN_004188-T1.cds	FUN_000320-T1.cds	FUN_001597-T1.cds	FUN_002551-T1.cds	FUN_005511-T1.cds	FUN_003790-T1.cds	FUN_005228-T1.cds	FUN_004670-T1.cds			FUN_004940-T1.cds	FUN_000006-T1.cds	FUN_000969-T1.cds	FUN_000965-T1.cds	FUN_001202-T1.cds	FUN_004287-T1.cds	FUN_004133-T1.cds	FUN_003619-T1.cds	FUN_000965-T1.cds	FUN_003298-T1.cds	FUN_004644-T1.cds	FUN_000889-T1.cds	FUN_000572-T1.cds	FUN_001580-T1.cds	FUN_000002-T1.cds		FUN_001129-T1.cds	FUN_004493-T1.cds	FUN_004394-T1.cds	FUN_005350-T1.cds	FUN_003310-T1.cds	FUN_003675-T1.cds	FUN_001868-T1.cds	FUN_004903-T1.cds	FUN_003740-T1.cds	FUN_004551-T1.cds	FUN_004163-T1.cds	FUN_000662-T1.cds	FUN_000547-T1.cds	FUN_004108-T1.cds	FUN_004653-T1.cds	FUN_000402-T1.cds		FUN_003255-T1.cds	FUN_002251-T1.cds	FUN_002770-T1.cds	FUN_004851-T1.cds	FUN_001816-T1.cds	FUN_001394-T1.cds	FUN_000850-T1.cds	FUN_000402-T1.cds	FUN_004545-T1.cds	FUN_004972-T1.cds	FUN_000658-T1.cds	FUN_003491-T1.cds		FUN_000713-T1.cds	FUN_005220-T1.cds	FUN_005129-T1.cds	FUN_005250-T1.cds	FUN_000319-T1.cds	FUN_001418-T1.cds	FUN_001327-T1.cds	FUN_000713-T1.cds	FUN_000324-T1.cds	FUN_001028-T1.cds	FUN_000929-T1.cds	FUN_000647-T1.cds	FUN_002345-T1.cds	FUN_001896-T1.cds	FUN_001041-T1.cds	FUN_001180-T1.cds	FUN_004761-T1.cds	FUN_005142-T1.cds	FUN_002488-T1.cds	FUN_001663-T1.cds	FUN_003219-T1.cds	FUN_001987-T1.cds	FUN_005279-T1.cds	FUN_005521-T1.cds	FUN_005443-T1.cds	FUN_000937-T1.cds	FUN_001084-T1.cds	FUN_003875-T1.cds	FUN_005399-T1.cds	FUN_005194-T1.cds	FUN_003769-T1.cds	FUN_005281-T1.cds	FUN_005459-T1.cds	FUN_000909-T1.cds	FUN_004678-T1.cds	FUN_005113-T1.cds	FUN_001263-T1.cds	FUN_001795-T1.cds	FUN_001032-T1.cds	FUN_001293-T1.cds	FUN_005523-T1.cds	FUN_005359-T1.cds	FUN_004660-T1.cds	FUN_001673-T1.cds	FUN_005173-T1.cds		FUN_003944-T1.cds	FUN_003831-T1.cds	FUN_004101-T1.cds	FUN_005133-T1.cds	FUN_001340-T1.cds	FUN_005409-T1.cds			FUN_003809-T1.cds	FUN_003738-T1.cds	FUN_005228-T1.cds	FUN_002353-T1.cds	FUN_002334-T1.cds	FUN_005428-T1.cds	FUN_005072-T1.cds	FUN_005545-T1.cds	FUN_000006-T1.cds	FUN_000483-T1.cds	FUN_005047-T1.cds	FUN_000007-T1.cds	FUN_002599-T1.cds	FUN_001002-T1.cds	FUN_002004-T1.cds	FUN_001312-T1.cds	FUN_005058-T1.cds		FUN_002397-T1.cds	FUN_004058-T1.cds	FUN_005173-T1.cds	FUN_004705-T1.cds	FUN_004125-T1.cds	FUN_005744-T1.cds	FUN_004525-T1.cds	FUN_004598-T1.cds	FUN_004500-T1.cds	FUN_004820-T1.cds	FUN_004753-T1.cds	FUN_003593-T1.cds	FUN_003862-T1.cds		FUN_005416-T1.cds	FUN_004513-T1.cds	FUN_005167-T1.cds	FUN_004478-T1.cds	FUN_003868-T1.cds		FUN_002547-T1.cds	FUN_005314-T1.cds	FUN_002798-T1.cds	FUN_001070-T1.cds	FUN_003004-T1.cds	FUN_004758-T1.cds	FUN_004099-T1.cds	FUN_003417-T1.cds	FUN_003708-T1.cds	FUN_004853-T1.cds	FUN_005691-T1.cds	FUN_004761-T1.cds	FUN_003642-T1.cds	FUN_004937-T1.cds	FUN_004321-T1.cds	FUN_004790-T1.cds	FUN_003264-T1.cds	FUN_004006-T1.cds	FUN_003838-T1.cds	FUN_002611-T1.cds	FUN_005049-T1.cds	FUN_004627-T1.cds	FUN_005028-T1.cds	FUN_005098-T1.cds	FUN_002863-T1.cds	FUN_005361-T1.cds	FUN_003012-T1.cds	FUN_004483-T1.cds	FUN_000640-T1.cds		FUN_000622-T1.cds	FUN_000630-T1.cds	FUN_000486-T1.cds	FUN_002121-T1.cds	FUN_005407-T1.cds	FUN_005287-T1.cds	FUN_005057-T1.cds	FUN_000624-T1.cds	FUN_005716-T1.cds	FUN_005271-T1.cds	FUN_002139-T1.cds	FUN_004453-T1.cds		FUN_000401-T1.cds		FUN_005453-T1.cds	FUN_001967-T1.cds	FUN_000956-T1.cds	FUN_004668-T1.cds	FUN_004753-T1.cds	FUN_005113-T1.cds		FUN_005290-T1.cds	FUN_004894-T1.cds	FUN_003791-T1.cds	FUN_000634-T1.cds	FUN_004193-T1.cds	FUN_000629-T1.cds	FUN_002301-T1.cds	FUN_001511-T1.cds	FUN_005629-T1.cds			FUN_005158-T1.cds	FUN_005683-T1.cds	FUN_004493-T1.cds	FUN_002210-T1.cds	FUN_004864-T1.cds	FUN_002842-T1.cds	FUN_002269-T1.cds	FUN_005690-T1.cds	FUN_001384-T1.cds	FUN_001982-T1.cds	FUN_003704-T1.cds	FUN_005444-T1.cds	FUN_004125-T1.cds	FUN_000623-T1.cds	FUN_000006-T1.cds	FUN_005478-T1.cds	FUN_000679-T1.cds	FUN_005162-T1.cds	FUN_004784-T1.cds	FUN_004387-T1.cds	FUN_004972-T1.cds	FUN_005665-T1.cds		FUN_004888-T1.cds			FUN_002160-T1.cds	FUN_004712-T1.cds	FUN_000955-T1.cds	FUN_003275-T1.cds	FUN_004693-T1.cds	FUN_005114-T1.cds	FUN_004728-T1.cds	FUN_004877-T1.cds	FUN_002065-T1.cds	FUN_005339-T1.cds	FUN_000564-T1.cds	FUN_004952-T1.cds	FUN_003958-T1.cds	FUN_005446-T1.cds	FUN_004762-T1.cds	FUN_004640-T1.cds						FUN_003401-T1.cds	FUN_003600-T1.cds	FUN_003535-T1.cds	FUN_002206-T1.cds	FUN_002389-T1.cds	FUN_000683-T1.cds		FUN_000321-T1.cds	FUN_005147-T1.cds	FUN_000508-T1.cds	FUN_002613-T1.cds			FUN_005208-T1.cds	FUN_004746-T1.cds	FUN_004066-T1.cds	FUN_004934-T1.cds	FUN_002832-T1.cds	FUN_002701-T1.cds	FUN_004375-T1.cds	FUN_002698-T1.cds	FUN_002410-T1.cds	FUN_004822-T1.cds	FUN_003115-T1.cds	FUN_005008-T1.cds	FUN_005563-T1.cds	FUN_005115-T1.cds			FUN_001455-T1.cds	FUN_000007-T1.cds	FUN_000320-T1.cds	FUN_000452-T1.cds	FUN_002431-T1.cds	FUN_000535-T1.cds	FUN_000006-T1.cds	FUN_005608-T1.cds	FUN_002746-T1.cds	FUN_002116-T1.cds	FUN_000693-T1.cds	FUN_004756-T1.cds	FUN_005064-T1.cds	FUN_002220-T1.cds	FUN_002867-T1.cds	FUN_002780-T1.cds	FUN_002785-T1.cds	FUN_002489-T1.cds	FUN_002997-T1.cds	FUN_005285-T1.cds	FUN_002284-T1.cds	FUN_002474-T1.cds	FUN_002291-T1.cds	FUN_001917-T1.cds	FUN_002849-T1.cds	FUN_002675-T1.cds	FUN_000691-T1.cds	FUN_002649-T1.cds	FUN_005412-T1.cds	FUN_004357-T1.cds	FUN_002321-T1.cds	FUN_002171-T1.cds	FUN_004640-T1.cds	FUN_002380-T1.cds	FUN_003366-T1.cds	FUN_001174-T1.cds		FUN_000480-T1.cds	FUN_001255-T1.cds	FUN_004498-T1.cds	FUN_000006-T1.cds	FUN_000006-T1.cds	FUN_005296-T1.cds	FUN_002840-T1.cds	FUN_001541-T1.cds	FUN_005276-T1.cds	FUN_005334-T1.cds	FUN_005176-T1.cds	FUN_001945-T1.cds	FUN_002077-T1.cds	FUN_003192-T1.cds	FUN_002476-T1.cds	FUN_002365-T1.cds	FUN_005003-T1.cds	FUN_002811-T1.cds	FUN_001345-T1.cds	FUN_005024-T1.cds				FUN_003061-T1.cds	FUN_004974-T1.cds	FUN_005303-T1.cds	FUN_005411-T1.cds	FUN_004993-T1.cds	FUN_004906-T1.cds	FUN_001172-T1.cds	FUN_004983-T1.cds	FUN_005141-T1.cds	FUN_004890-T1.cds	FUN_004696-T1.cds	FUN_005222-T1.cds	FUN_001971-T1.cds	FUN_000688-T1.cds	FUN_000658-T1.cds	FUN_003044-T1.cds	FUN_000345-T1.cds	FUN_005181-T1.cds	FUN_002560-T1.cds	FUN_003052-T1.cds	FUN_000992-T1.cds	FUN_000635-T1.cds	FUN_005103-T1.cds	FUN_005384-T1.cds	FUN_004436-T1.cds	FUN_000007-T1.cds	FUN_005059-T1.cds		FUN_005123-T1.cds	FUN_005041-T1.cds	FUN_004970-T1.cds	FUN_004859-T1.cds	FUN_005052-T1.cds	FUN_005107-T1.cds	FUN_002111-T1.cds	FUN_005040-T1.cds	FUN_005098-T1.cds	FUN_000007-T1.cds		FUN_002973-T1.cds	FUN_001620-T1.cds	FUN_004833-T1.cds	FUN_005030-T1.cds	FUN_004437-T1.cds	FUN_004086-T1.cds		FUN_000220-T1.cds	FUN_004022-T1.cds	FUN_000758-T1.cds	FUN_003542-T1.cds	FUN_005043-T1.cds	FUN_004701-T1.cds	FUN_004183-T1.cds	FUN_000007-T1.cds	FUN_004748-T1.cds	FUN_002043-T1.cds	FUN_004822-T1.cds	FUN_004105-T1.cds	FUN_000605-T1.cds	FUN_001002-T1.cds	FUN_004233-T1.cds	FUN_004770-T1.cds	FUN_003669-T1.cds	FUN_000716-T1.cds	FUN_001266-T1.cds	FUN_004058-T1.cds	FUN_001552-T1.cds	FUN_004515-T1.cds	FUN_000703-T1.cds	FUN_004615-T1.cds	FUN_003726-T1.cds	FUN_001163-T1.cds	FUN_000902-T1.cds	FUN_004819-T1.cds	FUN_001228-T1.cds	FUN_004964-T1.cds	FUN_005735-T1.cds	FUN_002602-T1.cds	FUN_005186-T1.cds	FUN_004279-T1.cds	FUN_002249-T1.cds	FUN_002453-T1.cds	FUN_003637-T1.cds	FUN_001677-T1.cds	FUN_002672-T1.cds	FUN_003246-T1.cds	FUN_003818-T1.cds	FUN_005621-T1.cds	FUN_003953-T1.cds	FUN_001599-T1.cds	FUN_004839-T1.cds	FUN_005659-T1.cds	FUN_004279-T1.cds	FUN_004468-T1.cds		FUN_005485-T1.cds	FUN_004556-T1.cds	FUN_003902-T1.cds	FUN_003850-T1.cds	FUN_004717-T1.cds	FUN_003371-T1.cds	FUN_004899-T1.cds	FUN_004571-T1.cds	FUN_004891-T1.cds	FUN_001561-T1.cds	FUN_005692-T1.cds	FUN_002963-T1.cds	FUN_001058-T1.cds	FUN_002023-T1.cds	FUN_001084-T1.cds	FUN_001704-T1.cds	FUN_003111-T1.cds	FUN_002029-T1.cds	FUN_001719-T1.cds	FUN_002099-T1.cds	FUN_003100-T1.cds	FUN_003100-T1.cds	FUN_002098-T1.cds
group_5001	NA	;hypothetical protein	cds-KAK8438882.1	FUN_004985-T1.cds	FUN_004972-T1.cds	FUN_004985-T1.cds	FUN_004998-T1.cds	FUN_004992-T1.cds	FUN_004987-T1.cds	FUN_004567-T1.cds	FUN_004557-T1.cds	FUN_004986-T1.cds	FUN_004573-T1.cds	FUN_001064-T1.cds	FUN_004960-T1.cds	FUN_005368-T1.cds	FUN_005393-T1.cds	FUN_001641-T1.cds	FUN_004573-T1.cds	FUN_001488-T1.cds	FUN_004959-T1.cds	FUN_005397-T1.cds	FUN_004559-T1.cds	FUN_004560-T1.cds	FUN_004982-T1.cds	FUN_004551-T1.cds	FUN_004991-T1.cds	FUN_005402-T1.cds	FUN_004986-T1.cds	FUN_002353-T1.cds	FUN_005390-T1.cds	FUN_004989-T1.cds		FUN_003723-T1.cds	FUN_005556-T1.cds	FUN_005028-T1.cds	FUN_002517-T1.cds	FUN_001049-T1.cds	FUN_000581-T1.cds	FUN_004338-T1.cds	FUN_000188-T1.cds	FUN_004793-T1.cds	FUN_004712-T1.cds	FUN_004677-T1.cds	FUN_005046-T1.cds	FUN_002308-T1.cds	FUN_005496-T1.cds	FUN_005659-T1.cds	FUN_000771-T1.cds	FUN_001434-T1.cds	FUN_005548-T1.cds	FUN_001101-T1.cds	FUN_002796-T1.cds	FUN_000922-T1.cds	FUN_004627-T1.cds	FUN_005704-T1.cds	FUN_005434-T1.cds	FUN_003174-T1.cds	FUN_005678-T1.cds		FUN_005308-T1.cds	FUN_002343-T1.cds	FUN_003940-T1.cds	FUN_005318-T1.cds	FUN_001125-T1.cds	FUN_001423-T1.cds	FUN_005488-T1.cds	FUN_003661-T1.cds		FUN_004906-T1.cds	FUN_005778-T1.cds	FUN_005415-T1.cds	FUN_004199-T1.cds	FUN_005767-T1.cds	FUN_005754-T1.cds	FUN_004740-T1.cds	FUN_002735-T1.cds		FUN_005754-T1.cds	FUN_004278-T1.cds	FUN_000260-T1.cds	FUN_001450-T1.cds	FUN_000185-T1.cds	FUN_005651-T1.cds	FUN_005631-T1.cds	FUN_001004-T1.cds	FUN_005767-T1.cds	FUN_005762-T1.cds	FUN_005770-T1.cds	FUN_002121-T1.cds	FUN_005293-T1.cds	FUN_003572-T1.cds	FUN_004302-T1.cds	FUN_002386-T1.cds	FUN_005776-T1.cds	FUN_005621-T1.cds	FUN_005562-T1.cds	FUN_002094-T1.cds	FUN_005428-T1.cds	FUN_001267-T1.cds	FUN_002975-T1.cds	FUN_003873-T1.cds	FUN_005368-T1.cds	FUN_005685-T1.cds	FUN_005769-T1.cds					FUN_003848-T1.cds	FUN_003952-T1.cds	FUN_001923-T1.cds	FUN_005612-T1.cds	FUN_001978-T1.cds	FUN_001882-T1.cds	FUN_001946-T1.cds	FUN_005772-T1.cds		FUN_005160-T1.cds	FUN_004929-T1.cds	FUN_005777-T1.cds	FUN_005781-T1.cds	FUN_005343-T1.cds	FUN_002384-T1.cds	FUN_005637-T1.cds	FUN_005663-T1.cds	FUN_005261-T1.cds	FUN_005459-T1.cds	FUN_004395-T1.cds	FUN_004130-T1.cds	FUN_001298-T1.cds	FUN_001832-T1.cds	FUN_002557-T1.cds	FUN_001680-T1.cds	FUN_003553-T1.cds	FUN_005700-T1.cds	FUN_004385-T1.cds	FUN_004818-T1.cds	FUN_001922-T1.cds	FUN_003135-T1.cds	FUN_004965-T1.cds	FUN_001111-T1.cds	FUN_001287-T1.cds	FUN_004765-T1.cds		FUN_004870-T1.cds	FUN_000808-T1.cds	FUN_001023-T1.cds	FUN_005043-T1.cds	FUN_001400-T1.cds	FUN_001765-T1.cds	FUN_004835-T1.cds	FUN_002822-T1.cds	FUN_002297-T1.cds	FUN_002020-T1.cds	FUN_001030-T1.cds	FUN_005754-T1.cds	FUN_000742-T1.cds	FUN_004924-T1.cds	FUN_005769-T1.cds	FUN_002213-T1.cds	FUN_005570-T1.cds	FUN_000614-T1.cds	FUN_005769-T1.cds	FUN_005781-T1.cds	FUN_005775-T1.cds	FUN_002441-T1.cds	FUN_004172-T1.cds	FUN_005667-T1.cds	FUN_005747-T1.cds	FUN_005777-T1.cds	FUN_005434-T1.cds	FUN_005781-T1.cds	FUN_005787-T1.cds	FUN_004920-T1.cds		FUN_005786-T1.cds	FUN_004927-T1.cds	FUN_004715-T1.cds	FUN_001837-T1.cds	FUN_002504-T1.cds	FUN_002756-T1.cds	FUN_005792-T1.cds	FUN_005642-T1.cds	FUN_001869-T1.cds	FUN_002481-T1.cds	FUN_003908-T1.cds	FUN_002231-T1.cds	FUN_001487-T1.cds	FUN_002049-T1.cds	FUN_005384-T1.cds	FUN_001069-T1.cds	FUN_005414-T1.cds	FUN_005442-T1.cds	FUN_002047-T1.cds	FUN_003084-T1.cds	FUN_005591-T1.cds	FUN_003460-T1.cds	FUN_001812-T1.cds	FUN_004270-T1.cds	FUN_005756-T1.cds	FUN_002898-T1.cds	FUN_001289-T1.cds		FUN_005734-T1.cds	FUN_002651-T1.cds	FUN_001938-T1.cds	FUN_005749-T1.cds	FUN_004675-T1.cds	FUN_005447-T1.cds	FUN_003668-T1.cds	FUN_003876-T1.cds	FUN_005420-T1.cds	FUN_005307-T1.cds	FUN_005393-T1.cds	FUN_004852-T1.cds	FUN_003190-T1.cds	FUN_001331-T1.cds	FUN_005255-T1.cds	FUN_003193-T1.cds	FUN_002019-T1.cds	FUN_002539-T1.cds	FUN_002138-T1.cds	FUN_001821-T1.cds	FUN_003762-T1.cds	FUN_005405-T1.cds	FUN_005564-T1.cds	FUN_003269-T1.cds	FUN_004043-T1.cds	FUN_002439-T1.cds	FUN_001652-T1.cds	FUN_002460-T1.cds	FUN_004602-T1.cds	FUN_002546-T1.cds	FUN_003569-T1.cds	FUN_000572-T1.cds	FUN_005817-T1.cds	FUN_000559-T1.cds	FUN_005166-T1.cds	FUN_001456-T1.cds	FUN_005588-T1.cds	FUN_001467-T1.cds	FUN_000791-T1.cds	FUN_002545-T1.cds	FUN_003301-T1.cds		FUN_001097-T1.cds	FUN_005774-T1.cds	FUN_004631-T1.cds	FUN_004280-T1.cds	FUN_002632-T1.cds	FUN_000858-T1.cds	FUN_005781-T1.cds	FUN_001966-T1.cds	FUN_005784-T1.cds	FUN_005793-T1.cds	FUN_005753-T1.cds	FUN_005722-T1.cds	FUN_005683-T1.cds	FUN_003473-T1.cds_pseudo	FUN_000988-T1.cds	FUN_005771-T1.cds	FUN_005772-T1.cds	FUN_005773-T1.cds	FUN_004420-T1.cds	FUN_000487-T1.cds	FUN_004931-T1.cds	FUN_004976-T1.cds	FUN_000931-T1.cds	FUN_001039-T1.cds	FUN_004074-T1.cds	FUN_002857-T1.cds	FUN_000001-T1.cds	FUN_000493-T1.cds	FUN_001965-T1.cds	FUN_003808-T1.cds	FUN_005787-T1.cds	FUN_004850-T1.cds	FUN_005787-T1.cds	FUN_005788-T1.cds	FUN_005778-T1.cds	FUN_004532-T1.cds	FUN_001617-T1.cds	FUN_004130-T1.cds	FUN_001696-T1.cds	FUN_004867-T1.cds	FUN_004362-T1.cds	FUN_001810-T1.cds	FUN_004971-T1.cds	FUN_005762-T1.cds	FUN_004974-T1.cds	FUN_000896-T1.cds	FUN_004572-T1.cds	FUN_003059-T1.cds	FUN_005539-T1.cds	FUN_003486-T1.cds	FUN_003102-T1.cds	FUN_005787-T1.cds	FUN_003364-T1.cds	FUN_003317-T1.cds	FUN_003195-T1.cds	FUN_002368-T1.cds	FUN_000367-T1.cds	FUN_003957-T1.cds	FUN_003453-T1.cds	FUN_003070-T1.cds	FUN_002826-T1.cds	FUN_003550-T1.cds	FUN_001177-T1.cds	FUN_002943-T1.cds	FUN_003050-T1.cds	FUN_001399-T1.cds		FUN_005719-T1.cds	FUN_004885-T1.cds	FUN_001669-T1.cds	FUN_005481-T1.cds	FUN_005592-T1.cds	FUN_005603-T1.cds			FUN_000931-T1.cds	FUN_005305-T1.cds	FUN_005757-T1.cds	FUN_005417-T1.cds	FUN_005783-T1.cds	FUN_005744-T1.cds	FUN_000622-T1.cds	FUN_003565-T1.cds	FUN_005069-T1.cds	FUN_005785-T1.cds	FUN_005806-T1.cds	FUN_005800-T1.cds;FUN_005801-T1.cds	FUN_001529-T1.cds	FUN_005096-T1.cds	FUN_005763-T1.cds	FUN_002260-T1.cds	FUN_005783-T1.cds	FUN_005788-T1.cds	FUN_005782-T1.cds	FUN_005779-T1.cds	FUN_002711-T1.cds	FUN_000344-T1.cds	FUN_001365-T1.cds			FUN_002284-T1.cds	FUN_002144-T1.cds	FUN_000001-T1.cds	FUN_003188-T1.cds	FUN_002219-T1.cds	FUN_005604-T1.cds	FUN_003289-T1.cds	FUN_005557-T1.cds	FUN_005710-T1.cds	FUN_005128-T1.cds	FUN_005639-T1.cds	FUN_001405-T1.cds	FUN_002357-T1.cds	FUN_001202-T1.cds	FUN_005797-T1.cds	FUN_005049-T1.cds	FUN_002593-T1.cds			FUN_005411-T1.cds			FUN_005779-T1.cds	FUN_005427-T1.cds	FUN_001401-T1.cds			FUN_005760-T1.cds	FUN_000192-T1.cds		FUN_000001-T1.cds		FUN_005575-T1.cds		FUN_005389-T1.cds		FUN_005487-T1.cds	FUN_005776-T1.cds	FUN_001841-T1.cds	FUN_002245-T1.cds					FUN_002205-T1.cds				FUN_002811-T1.cds	FUN_000853-T1.cds	FUN_005765-T1.cds			FUN_005016-T1.cds		FUN_005742-T1.cds		FUN_003190-T1.cds			FUN_001129-T1.cds		FUN_001923-T1.cds	FUN_000829-T1.cds	FUN_005765-T1.cds	FUN_005761-T1.cds		FUN_005735-T1.cds	FUN_002457-T1.cds	FUN_002097-T1.cds	FUN_000912-T1.cds	FUN_004588-T1.cds	FUN_002520-T1.cds	FUN_004852-T1.cds	FUN_005324-T1.cds	FUN_001855-T1.cds	FUN_005491-T1.cds	FUN_003423-T1.cds	FUN_002668-T1.cds	FUN_003412-T1.cds	FUN_003835-T1.cds	FUN_005784-T1.cds		FUN_002630-T1.cds	FUN_005136-T1.cds	FUN_005355-T1.cds	FUN_003076-T1.cds	FUN_004173-T1.cds	FUN_003753-T1.cds	FUN_001887-T1.cds	FUN_005575-T1.cds	FUN_001311-T1.cds	FUN_005241-T1.cds	FUN_003411-T1.cds	FUN_000987-T1.cds	FUN_005302-T1.cds	FUN_000602-T1.cds	FUN_005000-T1.cds	FUN_005488-T1.cds	FUN_003507-T1.cds	FUN_005784-T1.cds	FUN_005402-T1.cds	FUN_002062-T1.cds	FUN_003221-T1.cds	FUN_001136-T1.cds	FUN_002777-T1.cds	FUN_005669-T1.cds	FUN_002042-T1.cds	FUN_005085-T1.cds	FUN_002508-T1.cds		FUN_002868-T1.cds	FUN_003493-T1.cds	FUN_002288-T1.cds	FUN_005837-T1.cds	FUN_001137-T1.cds	FUN_001665-T1.cds	FUN_005035-T1.cds	FUN_003355-T1.cds	FUN_001992-T1.cds	FUN_005522-T1.cds	FUN_005585-T1.cds	FUN_001165-T1.cds	FUN_001684-T1.cds	FUN_005602-T1.cds	FUN_001716-T1.cds	FUN_002899-T1.cds	FUN_004894-T1.cds	FUN_000176-T1.cds	FUN_005623-T1.cds	FUN_005139-T1.cds	FUN_001895-T1.cds	FUN_005190-T1.cds	FUN_005130-T1.cds	FUN_001778-T1.cds	FUN_004267-T1.cds	FUN_002503-T1.cds	FUN_004320-T1.cds	FUN_000625-T1.cds	FUN_001798-T1.cds	FUN_005794-T1.cds	FUN_005350-T1.cds	FUN_002718-T1.cds	FUN_001014-T1.cds	FUN_001077-T1.cds	FUN_001701-T1.cds	FUN_005242-T1.cds	FUN_002813-T1.cds	FUN_004771-T1.cds	FUN_005198-T1.cds	FUN_004443-T1.cds	FUN_001837-T1.cds	FUN_005704-T1.cds	FUN_003276-T1.cds	FUN_005658-T1.cds		FUN_003584-T1.cds	FUN_005556-T1.cds	FUN_000318-T1.cds	FUN_003009-T1.cds	FUN_005780-T1.cds	FUN_002217-T1.cds	FUN_002105-T1.cds	FUN_004918-T1.cds	FUN_004468-T1.cds	FUN_002838-T1.cds	FUN_001830-T1.cds	FUN_001035-T1.cds	FUN_001163-T1.cds	FUN_001876-T1.cds	FUN_005024-T1.cds	FUN_005428-T1.cds	FUN_004605-T1.cds	FUN_001902-T1.cds	FUN_000992-T1.cds	FUN_001314-T1.cds	FUN_003334-T1.cds_pseudo	FUN_002837-T1.cds	FUN_002012-T1.cds	FUN_004563-T1.cds	FUN_004409-T1.cds	FUN_005322-T1.cds	FUN_004526-T1.cds	FUN_004402-T1.cds	FUN_002296-T1.cds	FUN_005544-T1.cds	FUN_001836-T1.cds	FUN_003069-T1.cds	FUN_004132-T1.cds	FUN_002740-T1.cds	FUN_003074-T1.cds	FUN_001784-T1.cds	FUN_001476-T1.cds	FUN_001419-T1.cds	FUN_001711-T1.cds	FUN_002375-T1.cds	FUN_002264-T1.cds	FUN_002248-T1.cds	FUN_002483-T1.cds	FUN_002730-T1.cds		FUN_002278-T1.cds	FUN_002226-T1.cds	FUN_002023-T1.cds	FUN_001408-T1.cds	FUN_002583-T1.cds	FUN_001916-T1.cds	FUN_002549-T1.cds	FUN_002403-T1.cds	FUN_002333-T1.cds		FUN_001815-T1.cds	FUN_001443-T1.cds	FUN_005771-T1.cds	FUN_005319-T1.cds	FUN_005795-T1.cds	FUN_005764-T1.cds	FUN_004133-T1.cds	FUN_004826-T1.cds	FUN_004881-T1.cds	FUN_004913-T1.cds	FUN_002676-T1.cds	FUN_002829-T1.cds	FUN_002694-T1.cds		FUN_001029-T1.cds	FUN_005787-T1.cds	FUN_005809-T1.cds	FUN_005788-T1.cds	FUN_001429-T1.cds	FUN_004801-T1.cds	FUN_002926-T1.cds	FUN_001940-T1.cds	FUN_005399-T1.cds	FUN_001446-T1.cds	FUN_005785-T1.cds	FUN_004024-T1.cds	FUN_002828-T1.cds	FUN_001790-T1.cds	FUN_001510-T1.cds	FUN_002134-T1.cds	FUN_005797-T1.cds	FUN_003265-T1.cds	FUN_001306-T1.cds	FUN_005361-T1.cds	FUN_002446-T1.cds	FUN_002505-T1.cds	FUN_005391-T1.cds	FUN_003245-T1.cds	FUN_003060-T1.cds	FUN_004615-T1.cds	FUN_005792-T1.cds	FUN_000387-T1.cds	FUN_001187-T1.cds	FUN_002548-T1.cds	FUN_003831-T1.cds	FUN_005791-T1.cds	FUN_003415-T1.cds	FUN_000309-T1.cds	FUN_005794-T1.cds	FUN_005781-T1.cds	FUN_003637-T1.cds	FUN_002644-T1.cds	FUN_002004-T1.cds	FUN_005768-T1.cds	FUN_005500-T1.cds	FUN_005792-T1.cds	FUN_003793-T1.cds	FUN_002410-T1.cds	FUN_002068-T1.cds	FUN_002325-T1.cds	FUN_002738-T1.cds	FUN_005777-T1.cds	FUN_002504-T1.cds	FUN_005792-T1.cds	FUN_005792-T1.cds	FUN_000873-T1.cds	FUN_002398-T1.cds	FUN_002426-T1.cds	FUN_001699-T1.cds	FUN_005781-T1.cds	FUN_000676-T1.cds		FUN_002573-T1.cds	FUN_005792-T1.cds	FUN_005765-T1.cds	FUN_002327-T1.cds	FUN_001775-T1.cds	FUN_005774-T1.cds	FUN_005775-T1.cds	FUN_004820-T1.cds	FUN_002726-T1.cds	FUN_004414-T1.cds		FUN_000327-T1.cds	FUN_005793-T1.cds	FUN_005791-T1.cds	FUN_005779-T1.cds		FUN_005770-T1.cds	FUN_005744-T1.cds	FUN_005767-T1.cds	FUN_000508-T1.cds	FUN_001551-T1.cds	FUN_005777-T1.cds	FUN_005766-T1.cds	FUN_005777-T1.cds	FUN_005415-T1.cds	FUN_005766-T1.cds	FUN_005744-T1.cds	FUN_005772-T1.cds	FUN_000562-T1.cds	FUN_005762-T1.cds	FUN_005071-T1.cds	FUN_003823-T1.cds	FUN_005770-T1.cds		FUN_005575-T1.cds		FUN_000547-T1.cds		FUN_005742-T1.cds	FUN_005786-T1.cds	FUN_004812-T1.cds		FUN_005433-T1.cds	FUN_000001-T1.cds	FUN_005617-T1.cds	FUN_000521-T1.cds	FUN_005660-T1.cds	FUN_005649-T1.cds	FUN_005658-T1.cds	FUN_004019-T1.cds	FUN_005680-T1.cds	FUN_004955-T1.cds	FUN_001340-T1.cds	FUN_001325-T1.cds	FUN_004606-T1.cds	FUN_004135-T1.cds	FUN_000562-T1.cds	FUN_005738-T1.cds	FUN_000216-T1.cds	FUN_001189-T1.cds	FUN_005592-T1.cds		FUN_001312-T1.cds		FUN_004402-T1.cds	FUN_001316-T1.cds	FUN_004987-T1.cds	FUN_004787-T1.cds	FUN_003924-T1.cds	FUN_005018-T1.cds	FUN_004953-T1.cds	FUN_004250-T1.cds	FUN_005022-T1.cds	FUN_004957-T1.cds	FUN_004545-T1.cds
group_5715	NA	proliferating cell nuclear antigen (pcna);	cds-KAK8439639.1;cds-KAK8439124.1	FUN_004188-T1.cds	FUN_004226-T1.cds	FUN_004189-T1.cds	FUN_004250-T1.cds	FUN_004190-T1.cds	FUN_004240-T1.cds	FUN_004207-T1.cds	FUN_004198-T1.cds	FUN_004255-T1.cds	FUN_004261-T1.cds	FUN_005391-T1.cds	FUN_004164-T1.cds	FUN_004231-T1.cds	FUN_004190-T1.cds	FUN_003945-T1.cds	FUN_005137-T1.cds	FUN_003896-T1.cds	FUN_004242-T1.cds	FUN_004199-T1.cds	FUN_004199-T1.cds	FUN_004251-T1.cds	FUN_004188-T1.cds	FUN_004192-T1.cds	FUN_004244-T1.cds	FUN_004245-T1.cds	FUN_004237-T1.cds	FUN_004694-T1.cds	FUN_004240-T1.cds	FUN_004241-T1.cds			FUN_005253-T1.cds	FUN_004611-T1.cds;FUN_003198-T1.cds	FUN_001516-T1.cds	FUN_000932-T1.cds	FUN_003311-T1.cds	FUN_005125-T1.cds	FUN_003502-T1.cds	FUN_004436-T1.cds	FUN_003600-T1.cds	FUN_003726-T1.cds	FUN_002839-T1.cds		FUN_005766-T1.cds	FUN_005773-T1.cds	FUN_004393-T1.cds	FUN_005127-T1.cds	FUN_003034-T1.cds	FUN_003273-T1.cds	FUN_001987-T1.cds	FUN_001784-T1.cds	FUN_003012-T1.cds	FUN_005391-T1.cds	FUN_005724-T1.cds		FUN_002086-T1.cds	FUN_003306-T1.cds	FUN_002244-T1.cds	FUN_002675-T1.cds	FUN_003141-T1.cds	FUN_004914-T1.cds	FUN_005424-T1.cds	FUN_003870-T1.cds	FUN_005503-T1.cds	FUN_003111-T1.cds	FUN_005709-T1.cds		FUN_005739-T1.cds;FUN_000436-T1.cds	FUN_001491-T1.cds	FUN_004015-T1.cds	FUN_005674-T1.cds;FUN_004549-T1.cds	FUN_005720-T1.cds;FUN_005579-T1.cds	FUN_004385-T1.cds;FUN_005555-T1.cds	FUN_005777-T1.cds		FUN_005656-T1.cds;FUN_005713-T1.cds	FUN_004980-T1.cds	FUN_000749-T1.cds	FUN_005741-T1.cds	FUN_003792-T1.cds	FUN_001498-T1.cds	FUN_002003-T1.cds	FUN_004251-T1.cds	FUN_005701-T1.cds;FUN_005610-T1.cds	FUN_004039-T1.cds;FUN_005608-T1.cds	FUN_005603-T1.cds;FUN_005702-T1.cds	FUN_004702-T1.cds	FUN_004446-T1.cds	FUN_002083-T1.cds	FUN_002875-T1.cds	FUN_002728-T1.cds	FUN_004819-T1.cds	FUN_002976-T1.cds	FUN_003602-T1.cds	FUN_004097-T1.cds		FUN_004600-T1.cds;FUN_000437-T1.cds	FUN_005690-T1.cds	FUN_003170-T1.cds	FUN_004768-T1.cds;FUN_001295-T1.cds	FUN_001209-T1.cds	FUN_005702-T1.cds		FUN_005121-T1.cds	FUN_004864-T1.cds		FUN_002974-T1.cds	FUN_003117-T1.cds;FUN_002249-T1.cds	FUN_003814-T1.cds	FUN_003477-T1.cds	FUN_003896-T1.cds	FUN_003275-T1.cds	FUN_002487-T1.cds	FUN_005699-T1.cds	FUN_001193-T1.cds	FUN_000397-T1.cds;FUN_004602-T1.cds	FUN_005649-T1.cds;FUN_005730-T1.cds	FUN_005671-T1.cds;FUN_004503-T1.cds	FUN_004434-T1.cds	FUN_005751-T1.cds;FUN_005669-T1.cds	FUN_002815-T1.cds	FUN_003186-T1.cds	FUN_003499-T1.cds	FUN_004127-T1.cds	FUN_005811-T1.cds	FUN_004791-T1.cds;FUN_004723-T1.cds	FUN_003093-T1.cds	FUN_004937-T1.cds;FUN_000776-T1.cds		FUN_000021-T1.cds	FUN_005505-T1.cds	FUN_003532-T1.cds			FUN_003381-T1.cds	FUN_000830-T1.cds	FUN_002494-T1.cds	FUN_003220-T1.cds	FUN_002692-T1.cds	FUN_004167-T1.cds	FUN_003936-T1.cds	FUN_004452-T1.cds	FUN_004166-T1.cds	FUN_004318-T1.cds	FUN_003077-T1.cds	FUN_003425-T1.cds	FUN_002594-T1.cds	FUN_004217-T1.cds	FUN_003142-T1.cds	FUN_003652-T1.cds	FUN_003313-T1.cds	FUN_003902-T1.cds	FUN_003927-T1.cds	FUN_002745-T1.cds	FUN_003420-T1.cds	FUN_001919-T1.cds	FUN_004878-T1.cds;FUN_000339-T1.cds	FUN_002801-T1.cds;FUN_005062-T1.cds	FUN_002376-T1.cds	FUN_003050-T1.cds	FUN_005673-T1.cds;FUN_003774-T1.cds	FUN_003331-T1.cds	FUN_004222-T1.cds	FUN_001213-T1.cds	FUN_004026-T1.cds;FUN_005040-T1.cds	FUN_001475-T1.cds	FUN_002885-T1.cds	FUN_004268-T1.cds	FUN_004811-T1.cds	FUN_000001-T1.cds;FUN_002194-T1.cds	FUN_005780-T1.cds	FUN_004066-T1.cds		FUN_003772-T1.cds	FUN_004110-T1.cds	FUN_004125-T1.cds	FUN_000911-T1.cds;FUN_003786-T1.cds	FUN_004453-T1.cds;FUN_001546-T1.cds	FUN_004740-T1.cds	FUN_001955-T1.cds	FUN_004380-T1.cds;FUN_003917-T1.cds	FUN_004310-T1.cds;FUN_000847-T1.cds	FUN_003933-T1.cds	FUN_003301-T1.cds	FUN_001302-T1.cds;FUN_005319-T1.cds	FUN_003967-T1.cds;FUN_003655-T1.cds	FUN_001566-T1.cds	FUN_000906-T1.cds	FUN_004517-T1.cds	FUN_004639-T1.cds	FUN_004750-T1.cds	FUN_001641-T1.cds	FUN_004727-T1.cds;FUN_000484-T1.cds	FUN_001497-T1.cds;FUN_004200-T1.cds	FUN_002803-T1.cds;FUN_004117-T1.cds	FUN_003977-T1.cds	FUN_003310-T1.cds;FUN_003006-T1.cds	FUN_001151-T1.cds;FUN_004604-T1.cds	FUN_001394-T1.cds	FUN_003245-T1.cds	FUN_005469-T1.cds	FUN_001546-T1.cds	FUN_001530-T1.cds	FUN_002028-T1.cds	FUN_001499-T1.cds	FUN_002173-T1.cds	FUN_001797-T1.cds	FUN_001713-T1.cds	FUN_002857-T1.cds	FUN_003841-T1.cds;FUN_001916-T1.cds	FUN_005777-T1.cds;FUN_000408-T1.cds	FUN_004705-T1.cds	FUN_004670-T1.cds	FUN_002829-T1.cds;FUN_001265-T1.cds	FUN_000608-T1.cds;FUN_003321-T1.cds	FUN_003488-T1.cds;FUN_003176-T1.cds	FUN_005034-T1.cds	FUN_003775-T1.cds	FUN_003064-T1.cds;FUN_004885-T1.cds	FUN_001866-T1.cds;FUN_001270-T1.cds	FUN_005376-T1.cds	FUN_001926-T1.cds	FUN_004229-T1.cds	FUN_003069-T1.cds	FUN_002187-T1.cds	FUN_004557-T1.cds	FUN_004745-T1.cds	FUN_004494-T1.cds	FUN_004631-T1.cds	FUN_001191-T1.cds	FUN_005066-T1.cds	FUN_004751-T1.cds	FUN_001955-T1.cds	FUN_004035-T1.cds	FUN_005778-T1.cds	FUN_000346-T1.cds	FUN_003456-T1.cds	FUN_004010-T1.cds	FUN_003350-T1.cds	FUN_001040-T1.cds	FUN_001308-T1.cds;FUN_005216-T1.cds	FUN_005497-T1.cds	FUN_002191-T1.cds	FUN_004972-T1.cds	FUN_005393-T1.cds	FUN_004954-T1.cds	FUN_005419-T1.cds	FUN_004682-T1.cds	FUN_005543-T1.cds	FUN_005679-T1.cds;FUN_004311-T1.cds	FUN_004523-T1.cds;FUN_005675-T1.cds	FUN_004853-T1.cds;FUN_004261-T1.cds	FUN_005696-T1.cds;FUN_004377-T1.cds	FUN_001902-T1.cds	FUN_001558-T1.cds	FUN_004491-T1.cds	FUN_005561-T1.cds;FUN_001551-T1.cds	FUN_005698-T1.cds;FUN_004816-T1.cds	FUN_004772-T1.cds;FUN_000001-T1.cds	FUN_004470-T1.cds	FUN_005699-T1.cds;FUN_004543-T1.cds	FUN_003716-T1.cds	FUN_003138-T1.cds	FUN_005728-T1.cds	FUN_005611-T1.cds;FUN_002486-T1.cds	FUN_005742-T1.cds	FUN_005007-T1.cds	FUN_003732-T1.cds	FUN_005795-T1.cds	FUN_005607-T1.cds	FUN_005808-T1.cds	FUN_005776-T1.cds	FUN_005756-T1.cds	FUN_005777-T1.cds	FUN_005737-T1.cds	FUN_002344-T1.cds	FUN_005473-T1.cds	FUN_003956-T1.cds	FUN_003577-T1.cds	FUN_004432-T1.cds	FUN_004781-T1.cds	FUN_004193-T1.cds;FUN_004457-T1.cds	FUN_000878-T1.cds;FUN_001545-T1.cds	FUN_004710-T1.cds	FUN_003340-T1.cds	FUN_004972-T1.cds	FUN_003321-T1.cds;FUN_000856-T1.cds	FUN_005670-T1.cds;FUN_004266-T1.cds	FUN_005128-T1.cds;FUN_002982-T1.cds	FUN_003870-T1.cds;FUN_002728-T1.cds	FUN_004229-T1.cds	FUN_003635-T1.cds	FUN_004430-T1.cds	FUN_004595-T1.cds	FUN_003403-T1.cds;FUN_005739-T1.cds	FUN_004220-T1.cds	FUN_004473-T1.cds	FUN_004565-T1.cds	FUN_005728-T1.cds	FUN_004894-T1.cds	FUN_004359-T1.cds	FUN_004522-T1.cds	FUN_004518-T1.cds	FUN_004516-T1.cds	FUN_004316-T1.cds	FUN_004259-T1.cds	FUN_004009-T1.cds	FUN_004095-T1.cds	FUN_003321-T1.cds	FUN_004488-T1.cds	FUN_004961-T1.cds	FUN_005131-T1.cds;FUN_001238-T1.cds	FUN_004756-T1.cds	FUN_005747-T1.cds	FUN_005762-T1.cds	FUN_005744-T1.cds	FUN_003915-T1.cds	FUN_001677-T1.cds	FUN_005386-T1.cds;FUN_005755-T1.cds	FUN_002944-T1.cds	FUN_005691-T1.cds	FUN_005771-T1.cds	FUN_003242-T1.cds	FUN_004471-T1.cds	FUN_002759-T1.cds	FUN_005676-T1.cds	FUN_004334-T1.cds	FUN_003807-T1.cds	FUN_003533-T1.cds		FUN_003063-T1.cds	FUN_002940-T1.cds	FUN_005728-T1.cds	FUN_003917-T1.cds			FUN_005700-T1.cds	FUN_004317-T1.cds	FUN_005438-T1.cds					FUN_003583-T1.cds	FUN_005418-T1.cds	FUN_002301-T1.cds	FUN_004350-T1.cds	FUN_000791-T1.cds	FUN_002833-T1.cds;FUN_001139-T1.cds	FUN_001727-T1.cds	FUN_003596-T1.cds	FUN_003196-T1.cds	FUN_002499-T1.cds	FUN_004012-T1.cds	FUN_004732-T1.cds	FUN_004478-T1.cds	FUN_005775-T1.cds		FUN_003830-T1.cds	FUN_004004-T1.cds;FUN_001415-T1.cds			FUN_003586-T1.cds	FUN_004425-T1.cds;FUN_005377-T1.cds				FUN_004560-T1.cds		FUN_003738-T1.cds	FUN_003906-T1.cds	FUN_001554-T1.cds;FUN_004445-T1.cds		FUN_003038-T1.cds		FUN_005519-T1.cds	FUN_004991-T1.cds	FUN_005794-T1.cds		FUN_004524-T1.cds;FUN_005647-T1.cds	FUN_004826-T1.cds	FUN_003775-T1.cds	FUN_003656-T1.cds;FUN_004426-T1.cds		FUN_005377-T1.cds		FUN_005530-T1.cds;FUN_002696-T1.cds	FUN_000148-T1.cds	FUN_004576-T1.cds			FUN_005683-T1.cds	FUN_003713-T1.cds	FUN_000834-T1.cds;FUN_002006-T1.cds	FUN_005802-T1.cds		FUN_005740-T1.cds	FUN_005530-T1.cds	FUN_002441-T1.cds;FUN_001738-T1.cds		FUN_001097-T1.cds			FUN_002713-T1.cds;FUN_003249-T1.cds		FUN_000869-T1.cds	FUN_004527-T1.cds	FUN_005751-T1.cds;FUN_001536-T1.cds	FUN_005112-T1.cds;FUN_005339-T1.cds	FUN_005553-T1.cds	FUN_001137-T1.cds	FUN_001552-T1.cds;FUN_003642-T1.cds	FUN_003087-T1.cds	FUN_004574-T1.cds	FUN_003203-T1.cds	FUN_002920-T1.cds;FUN_003207-T1.cds	FUN_000974-T1.cds;FUN_001710-T1.cds		FUN_003914-T1.cds	FUN_005780-T1.cds	FUN_004213-T1.cds		FUN_000967-T1.cds;FUN_004102-T1.cds	FUN_001836-T1.cds;FUN_001506-T1.cds	FUN_002987-T1.cds;FUN_002655-T1.cds	FUN_001592-T1.cds;FUN_003399-T1.cds	FUN_003578-T1.cds;FUN_002238-T1.cds	FUN_004256-T1.cds	FUN_004247-T1.cds	FUN_004168-T1.cds	FUN_000753-T1.cds;FUN_005158-T1.cds	FUN_003332-T1.cds;FUN_001645-T1.cds	FUN_005049-T1.cds;FUN_001639-T1.cds	FUN_004898-T1.cds;FUN_001236-T1.cds	FUN_000437-T1.cds;FUN_003671-T1.cds	FUN_004193-T1.cds	FUN_004109-T1.cds	FUN_001985-T1.cds	FUN_002225-T1.cds	FUN_004323-T1.cds	FUN_001352-T1.cds;FUN_000977-T1.cds	FUN_003519-T1.cds;FUN_001518-T1.cds	FUN_001370-T1.cds;FUN_001893-T1.cds	FUN_005743-T1.cds	FUN_005079-T1.cds	FUN_004939-T1.cds	FUN_004529-T1.cds	FUN_004396-T1.cds	FUN_004638-T1.cds		FUN_003764-T1.cds	FUN_005229-T1.cds	FUN_004170-T1.cds;FUN_004596-T1.cds	FUN_004181-T1.cds		FUN_004950-T1.cds;FUN_002707-T1.cds	FUN_004700-T1.cds			FUN_004760-T1.cds	FUN_000274-T1.cds;FUN_001917-T1.cds	FUN_001279-T1.cds;FUN_003430-T1.cds	FUN_003169-T1.cds		FUN_003069-T1.cds;FUN_000828-T1.cds	FUN_001847-T1.cds;FUN_003159-T1.cds		FUN_005877-T1.cds	FUN_005371-T1.cds	FUN_005559-T1.cds	FUN_003901-T1.cds	FUN_003363-T1.cds	FUN_004257-T1.cds	FUN_004230-T1.cds	FUN_005038-T1.cds;FUN_004112-T1.cds	FUN_004865-T1.cds	FUN_004318-T1.cds	FUN_001300-T1.cds	FUN_004729-T1.cds	FUN_005737-T1.cds	FUN_002518-T1.cds	FUN_004794-T1.cds;FUN_004594-T1.cds	FUN_003791-T1.cds;FUN_001232-T1.cds	FUN_002473-T1.cds;FUN_000337-T1.cds	FUN_004628-T1.cds;FUN_002497-T1.cds				FUN_004912-T1.cds;FUN_004844-T1.cds	FUN_004794-T1.cds;FUN_001220-T1.cds	FUN_004323-T1.cds	FUN_004284-T1.cds	FUN_003766-T1.cds	FUN_004133-T1.cds	FUN_004694-T1.cds	FUN_004663-T1.cds;FUN_003818-T1.cds	FUN_003277-T1.cds	FUN_003751-T1.cds;FUN_004792-T1.cds	FUN_004129-T1.cds;FUN_001567-T1.cds	FUN_000253-T1.cds;FUN_001741-T1.cds	FUN_005003-T1.cds	FUN_004959-T1.cds	FUN_004243-T1.cds	FUN_000512-T1.cds	FUN_002466-T1.cds;FUN_004940-T1.cds		FUN_004141-T1.cds	FUN_004345-T1.cds	FUN_003981-T1.cds	FUN_001184-T1.cds;FUN_003616-T1.cds	FUN_002993-T1.cds	FUN_002240-T1.cds	FUN_001875-T1.cds;FUN_004933-T1.cds	FUN_004676-T1.cds	FUN_002810-T1.cds	FUN_005723-T1.cds	FUN_001579-T1.cds;FUN_004211-T1.cds	FUN_005068-T1.cds	FUN_004441-T1.cds		FUN_003432-T1.cds	FUN_004524-T1.cds	FUN_002369-T1.cds	FUN_003378-T1.cds	FUN_002649-T1.cds;FUN_005698-T1.cds	FUN_003832-T1.cds	FUN_004882-T1.cds	FUN_004023-T1.cds;FUN_001289-T1.cds	FUN_003333-T1.cds;FUN_001753-T1.cds	FUN_004624-T1.cds;FUN_001837-T1.cds	FUN_001521-T1.cds;FUN_004109-T1.cds	FUN_001502-T1.cds;FUN_005397-T1.cds	FUN_002498-T1.cds	FUN_004500-T1.cds	FUN_001459-T1.cds;FUN_004921-T1.cds	FUN_005029-T1.cds	FUN_003772-T1.cds	FUN_005196-T1.cds;FUN_004070-T1.cds	FUN_005126-T1.cds;FUN_001718-T1.cds	FUN_005027-T1.cds	FUN_004091-T1.cds	FUN_000700-T1.cds	FUN_003915-T1.cds		FUN_004172-T1.cds;FUN_001372-T1.cds	FUN_003769-T1.cds;FUN_003470-T1.cds	FUN_004184-T1.cds	FUN_004084-T1.cds;FUN_000426-T1.cds	FUN_004434-T1.cds	FUN_004159-T1.cds;FUN_003856-T1.cds		FUN_003862-T1.cds	FUN_002711-T1.cds;FUN_001235-T1.cds	FUN_002609-T1.cds	FUN_005092-T1.cds;FUN_000837-T1.cds	FUN_005769-T1.cds;FUN_004926-T1.cds	FUN_004882-T1.cds;FUN_000838-T1.cds	FUN_005765-T1.cds;FUN_001029-T1.cds	FUN_005754-T1.cds	FUN_004481-T1.cds	FUN_004888-T1.cds	FUN_005578-T1.cds;FUN_005703-T1.cds	FUN_005706-T1.cds;FUN_005640-T1.cds	FUN_005733-T1.cds;FUN_005612-T1.cds	FUN_001281-T1.cds;FUN_003463-T1.cds	FUN_002683-T1.cds	FUN_004395-T1.cds;FUN_002108-T1.cds	FUN_000754-T1.cds	FUN_003987-T1.cds;FUN_004989-T1.cds	FUN_004007-T1.cds		FUN_003768-T1.cds	FUN_003745-T1.cds			FUN_005249-T1.cds	FUN_004953-T1.cds;FUN_003501-T1.cds	FUN_003278-T1.cds	FUN_005476-T1.cds;FUN_001904-T1.cds	FUN_002464-T1.cds;FUN_002153-T1.cds	FUN_001830-T1.cds	FUN_003340-T1.cds	FUN_005337-T1.cds	FUN_005368-T1.cds		FUN_003956-T1.cds	FUN_003664-T1.cds	FUN_004563-T1.cds	FUN_004279-T1.cds	FUN_004281-T1.cds	FUN_000329-T1.cds	FUN_002137-T1.cds	FUN_004559-T1.cds	FUN_003973-T1.cds	FUN_003899-T1.cds	FUN_004549-T1.cds	FUN_000851-T1.cds;FUN_004935-T1.cds	FUN_005187-T1.cds	FUN_003371-T1.cds	FUN_001225-T1.cds	FUN_004655-T1.cds	FUN_004582-T1.cds	FUN_001252-T1.cds		FUN_003048-T1.cds	FUN_003019-T1.cds	FUN_004390-T1.cds	FUN_001496-T1.cds	FUN_004663-T1.cds	FUN_000654-T1.cds	FUN_003213-T1.cds	FUN_004420-T1.cds	FUN_004502-T1.cds	FUN_004626-T1.cds	FUN_002647-T1.cds	FUN_001510-T1.cds	FUN_004335-T1.cds	FUN_001224-T1.cds;FUN_005740-T1.cds	FUN_005511-T1.cds	FUN_004277-T1.cds	FUN_005522-T1.cds	FUN_002299-T1.cds	FUN_004037-T1.cds	FUN_004448-T1.cds	FUN_005653-T1.cds;FUN_004534-T1.cds	FUN_003795-T1.cds	FUN_004382-T1.cds		FUN_005669-T1.cds;FUN_004410-T1.cds	FUN_004076-T1.cds	FUN_004301-T1.cds	FUN_004246-T1.cds	FUN_005689-T1.cds;FUN_004352-T1.cds	FUN_004307-T1.cds	FUN_004252-T1.cds	FUN_003621-T1.cds	FUN_003812-T1.cds	FUN_003968-T1.cds	FUN_003881-T1.cds	FUN_003836-T1.cds	FUN_003416-T1.cds	FUN_001055-T1.cds	FUN_005611-T1.cds;FUN_005743-T1.cds	FUN_003980-T1.cds	FUN_004482-T1.cds	FUN_004246-T1.cds	FUN_004030-T1.cds	FUN_004372-T1.cds;FUN_003297-T1.cds	FUN_000337-T1.cds	FUN_005754-T1.cds	FUN_003221-T1.cds	FUN_004844-T1.cds	FUN_000697-T1.cds;FUN_004257-T1.cds	FUN_003619-T1.cds	FUN_004227-T1.cds	FUN_004466-T1.cds	FUN_004326-T1.cds	FUN_005569-T1.cds	FUN_004567-T1.cds;FUN_005702-T1.cds	FUN_000339-T1.cds	FUN_003461-T1.cds	FUN_000315-T1.cds	FUN_004229-T1.cds	FUN_003911-T1.cds	FUN_005272-T1.cds;FUN_005351-T1.cds	FUN_005387-T1.cds	FUN_004277-T1.cds	FUN_005514-T1.cds	FUN_000855-T1.cds;FUN_004659-T1.cds	FUN_002163-T1.cds	FUN_001522-T1.cds	FUN_004449-T1.cds	FUN_003862-T1.cds	FUN_002743-T1.cds;FUN_005053-T1.cds	FUN_002189-T1.cds	FUN_002985-T1.cds	FUN_002630-T1.cds	FUN_000274-T1.cds	FUN_005003-T1.cds	FUN_005100-T1.cds	FUN_003511-T1.cds	FUN_003322-T1.cds	FUN_004788-T1.cds;FUN_005723-T1.cds	FUN_002847-T1.cds	FUN_003303-T1.cds	FUN_002884-T1.cds	FUN_004287-T1.cds	FUN_005769-T1.cds;FUN_005284-T1.cds	FUN_005707-T1.cds		FUN_004095-T1.cds	FUN_004805-T1.cds	FUN_004192-T1.cds	FUN_003417-T1.cds	FUN_001390-T1.cds	FUN_004775-T1.cds;FUN_004216-T1.cds	FUN_004149-T1.cds;FUN_004763-T1.cds	FUN_003889-T1.cds	FUN_004833-T1.cds;FUN_004217-T1.cds	FUN_004237-T1.cds	FUN_004232-T1.cds	FUN_004765-T1.cds;FUN_004218-T1.cds
group_5297	NA	;hypothetical protein	cds-KAK8440672.1	FUN_002022-T1.cds		FUN_002025-T1.cds	FUN_002034-T1.cds	FUN_003106-T1.cds	FUN_002023-T1.cds					FUN_005545-T1.cds						FUN_000005-T1.cds	FUN_003108-T1.cds	FUN_002024-T1.cds	FUN_003111-T1.cds	FUN_003118-T1.cds	FUN_002019-T1.cds	FUN_003105-T1.cds	FUN_002026-T1.cds	FUN_002025-T1.cds		FUN_002469-T1.cds		FUN_002023-T1.cds	FUN_003890-T1.cds	FUN_005445-T1.cds	FUN_004344-T1.cds	FUN_001281-T1.cds	FUN_004139-T1.cds	FUN_004169-T1.cds	FUN_005651-T1.cds	FUN_004224-T1.cds	FUN_005716-T1.cds	FUN_000005-T1.cds	FUN_004307-T1.cds	FUN_001594-T1.cds	FUN_004882-T1.cds	FUN_003668-T1.cds	FUN_004001-T1.cds	FUN_001687-T1.cds	FUN_003431-T1.cds	FUN_001876-T1.cds	FUN_004549-T1.cds	FUN_004133-T1.cds	FUN_004881-T1.cds	FUN_004854-T1.cds	FUN_004266-T1.cds	FUN_003480-T1.cds	FUN_001395-T1.cds	FUN_004481-T1.cds	FUN_005385-T1.cds	FUN_005354-T1.cds	FUN_003868-T1.cds	FUN_005182-T1.cds	FUN_004877-T1.cds	FUN_005185-T1.cds	FUN_000366-T1.cds	FUN_005391-T1.cds	FUN_004263-T1.cds	FUN_005565-T1.cds	FUN_005445-T1.cds	FUN_005706-T1.cds	FUN_003994-T1.cds	FUN_004086-T1.cds	FUN_004010-T1.cds	FUN_001550-T1.cds	FUN_000780-T1.cds	FUN_005145-T1.cds	FUN_002062-T1.cds	FUN_005421-T1.cds	FUN_000985-T1.cds	FUN_003692-T1.cds	FUN_003285-T1.cds	FUN_003471-T1.cds	FUN_003670-T1.cds	FUN_002840-T1.cds	FUN_004971-T1.cds	FUN_004350-T1.cds	FUN_000004-T1.cds	FUN_000798-T1.cds	FUN_000886-T1.cds	FUN_002237-T1.cds	FUN_001834-T1.cds	FUN_003457-T1.cds	FUN_004027-T1.cds	FUN_003075-T1.cds	FUN_001743-T1.cds	FUN_003622-T1.cds		FUN_002913-T1.cds	FUN_001498-T1.cds	FUN_001560-T1.cds	FUN_003039-T1.cds	FUN_002806-T1.cds	FUN_003813-T1.cds	FUN_005814-T1.cds	FUN_003564-T1.cds	FUN_002122-T1.cds				FUN_003521-T1.cds	FUN_002614-T1.cds	FUN_002905-T1.cds	FUN_002245-T1.cds	FUN_002080-T1.cds	FUN_004547-T1.cds	FUN_004686-T1.cds	FUN_000856-T1.cds	FUN_005058-T1.cds	FUN_001110-T1.cds	FUN_000892-T1.cds	FUN_000910-T1.cds	FUN_000966-T1.cds	FUN_004300-T1.cds	FUN_003240-T1.cds	FUN_003581-T1.cds	FUN_003406-T1.cds	FUN_005004-T1.cds	FUN_005307-T1.cds	FUN_005521-T1.cds	FUN_004222-T1.cds	FUN_001834-T1.cds		FUN_003640-T1.cds	FUN_004155-T1.cds	FUN_003430-T1.cds	FUN_004499-T1.cds	FUN_004611-T1.cds	FUN_004516-T1.cds	FUN_005342-T1.cds	FUN_005394-T1.cds	FUN_004616-T1.cds	FUN_002821-T1.cds	FUN_004265-T1.cds	FUN_001329-T1.cds	FUN_003593-T1.cds	FUN_005199-T1.cds	FUN_004818-T1.cds	FUN_005752-T1.cds	FUN_000857-T1.cds		FUN_005728-T1.cds	FUN_005416-T1.cds	FUN_003205-T1.cds		FUN_005559-T1.cds		FUN_005107-T1.cds	FUN_005273-T1.cds	FUN_005496-T1.cds	FUN_001511-T1.cds	FUN_002460-T1.cds	FUN_001859-T1.cds	FUN_003367-T1.cds	FUN_003623-T1.cds	FUN_004633-T1.cds	FUN_000707-T1.cds	FUN_001036-T1.cds	FUN_005319-T1.cds	FUN_005580-T1.cds	FUN_005061-T1.cds	FUN_000704-T1.cds	FUN_001258-T1.cds	FUN_001375-T1.cds	FUN_000453-T1.cds	FUN_000549-T1.cds	FUN_005711-T1.cds	FUN_004880-T1.cds	FUN_001022-T1.cds	FUN_000873-T1.cds	FUN_002083-T1.cds	FUN_003021-T1.cds	FUN_000322-T1.cds	FUN_003626-T1.cds	FUN_002230-T1.cds	FUN_002121-T1.cds	FUN_000981-T1.cds	FUN_002627-T1.cds	FUN_002499-T1.cds	FUN_001755-T1.cds	FUN_001253-T1.cds	FUN_002336-T1.cds	FUN_001064-T1.cds	FUN_000322-T1.cds		FUN_002051-T1.cds	FUN_001462-T1.cds	FUN_001764-T1.cds	FUN_003794-T1.cds	FUN_002080-T1.cds	FUN_004989-T1.cds	FUN_002530-T1.cds	FUN_005668-T1.cds	FUN_002492-T1.cds	FUN_005166-T1.cds	FUN_004627-T1.cds	FUN_005242-T1.cds	FUN_005569-T1.cds	FUN_004373-T1.cds	FUN_005649-T1.cds	FUN_005278-T1.cds	FUN_002490-T1.cds	FUN_005248-T1.cds	FUN_004996-T1.cds	FUN_000747-T1.cds	FUN_000667-T1.cds	FUN_004513-T1.cds	FUN_004214-T1.cds	FUN_005383-T1.cds	FUN_004542-T1.cds	FUN_003197-T1.cds	FUN_003531-T1.cds	FUN_005775-T1.cds	FUN_000567-T1.cds	FUN_005466-T1.cds	FUN_003884-T1.cds	FUN_005344-T1.cds	FUN_005431-T1.cds	FUN_005487-T1.cds	FUN_000403-T1.cds	FUN_003171-T1.cds	FUN_000657-T1.cds		FUN_005190-T1.cds	FUN_005295-T1.cds	FUN_005358-T1.cds	FUN_003204-T1.cds	FUN_001336-T1.cds	FUN_001811-T1.cds	FUN_003622-T1.cds	FUN_000004-T1.cds	FUN_004190-T1.cds	FUN_000318-T1.cds	FUN_001595-T1.cds	FUN_002549-T1.cds	FUN_005509-T1.cds	FUN_003788-T1.cds	FUN_005230-T1.cds	FUN_004672-T1.cds			FUN_004942-T1.cds	FUN_000004-T1.cds	FUN_000971-T1.cds	FUN_000967-T1.cds	FUN_001204-T1.cds	FUN_004289-T1.cds	FUN_004135-T1.cds	FUN_003621-T1.cds	FUN_000963-T1.cds	FUN_003300-T1.cds	FUN_004646-T1.cds	FUN_000891-T1.cds	FUN_000574-T1.cds	FUN_001582-T1.cds			FUN_001131-T1.cds	FUN_004495-T1.cds	FUN_004396-T1.cds	FUN_005352-T1.cds	FUN_003308-T1.cds	FUN_003677-T1.cds	FUN_001866-T1.cds	FUN_004905-T1.cds	FUN_003742-T1.cds	FUN_004549-T1.cds	FUN_004165-T1.cds	FUN_000664-T1.cds	FUN_000545-T1.cds	FUN_004110-T1.cds	FUN_004655-T1.cds	FUN_000400-T1.cds		FUN_003257-T1.cds	FUN_002253-T1.cds	FUN_002768-T1.cds	FUN_004853-T1.cds	FUN_001814-T1.cds	FUN_001396-T1.cds	FUN_000852-T1.cds	FUN_000400-T1.cds	FUN_004543-T1.cds	FUN_004970-T1.cds	FUN_000660-T1.cds	FUN_003493-T1.cds		FUN_000715-T1.cds	FUN_005222-T1.cds	FUN_005127-T1.cds	FUN_005252-T1.cds	FUN_000321-T1.cds	FUN_001420-T1.cds	FUN_001329-T1.cds	FUN_000715-T1.cds	FUN_000322-T1.cds	FUN_001026-T1.cds	FUN_000931-T1.cds	FUN_000649-T1.cds	FUN_002347-T1.cds	FUN_001898-T1.cds	FUN_001043-T1.cds	FUN_001182-T1.cds	FUN_004759-T1.cds	FUN_005144-T1.cds	FUN_002490-T1.cds	FUN_001665-T1.cds	FUN_003217-T1.cds	FUN_001989-T1.cds	FUN_005277-T1.cds	FUN_005519-T1.cds	FUN_005445-T1.cds	FUN_000935-T1.cds	FUN_001086-T1.cds	FUN_003877-T1.cds	FUN_005401-T1.cds	FUN_005192-T1.cds	FUN_003767-T1.cds	FUN_005283-T1.cds	FUN_005457-T1.cds	FUN_000911-T1.cds	FUN_004680-T1.cds	FUN_005115-T1.cds	FUN_001261-T1.cds	FUN_001797-T1.cds	FUN_001030-T1.cds	FUN_001295-T1.cds	FUN_005525-T1.cds	FUN_005361-T1.cds	FUN_004662-T1.cds	FUN_001671-T1.cds	FUN_005171-T1.cds		FUN_003946-T1.cds	FUN_003829-T1.cds	FUN_004099-T1.cds	FUN_005131-T1.cds	FUN_001338-T1.cds	FUN_005407-T1.cds			FUN_003811-T1.cds	FUN_003740-T1.cds	FUN_005226-T1.cds	FUN_002351-T1.cds	FUN_002336-T1.cds	FUN_005426-T1.cds	FUN_005074-T1.cds	FUN_005543-T1.cds	FUN_000004-T1.cds	FUN_000485-T1.cds	FUN_005045-T1.cds	FUN_000005-T1.cds	FUN_002597-T1.cds	FUN_001000-T1.cds	FUN_002006-T1.cds	FUN_001310-T1.cds	FUN_005056-T1.cds		FUN_002399-T1.cds	FUN_004056-T1.cds	FUN_005175-T1.cds	FUN_004703-T1.cds	FUN_004123-T1.cds	FUN_005742-T1.cds	FUN_004527-T1.cds	FUN_004596-T1.cds	FUN_004498-T1.cds	FUN_004818-T1.cds	FUN_004751-T1.cds	FUN_003591-T1.cds	FUN_003860-T1.cds		FUN_005414-T1.cds	FUN_004515-T1.cds	FUN_005165-T1.cds	FUN_004480-T1.cds	FUN_003866-T1.cds		FUN_002545-T1.cds	FUN_005316-T1.cds	FUN_002796-T1.cds	FUN_001072-T1.cds	FUN_003002-T1.cds	FUN_004760-T1.cds	FUN_004097-T1.cds	FUN_003415-T1.cds	FUN_003710-T1.cds	FUN_004851-T1.cds	FUN_005693-T1.cds	FUN_004763-T1.cds	FUN_003644-T1.cds	FUN_004939-T1.cds	FUN_004323-T1.cds	FUN_004788-T1.cds	FUN_003262-T1.cds	FUN_004004-T1.cds	FUN_003836-T1.cds	FUN_002613-T1.cds	FUN_005051-T1.cds	FUN_004629-T1.cds	FUN_005026-T1.cds	FUN_005096-T1.cds	FUN_002865-T1.cds	FUN_005359-T1.cds	FUN_003014-T1.cds	FUN_004481-T1.cds	FUN_000642-T1.cds		FUN_000624-T1.cds	FUN_000632-T1.cds	FUN_000488-T1.cds	FUN_002123-T1.cds	FUN_005405-T1.cds	FUN_005285-T1.cds	FUN_005055-T1.cds	FUN_000626-T1.cds	FUN_005718-T1.cds	FUN_005273-T1.cds	FUN_002141-T1.cds	FUN_004451-T1.cds		FUN_000399-T1.cds		FUN_005455-T1.cds	FUN_001965-T1.cds	FUN_000954-T1.cds	FUN_004666-T1.cds	FUN_004755-T1.cds	FUN_005115-T1.cds		FUN_005292-T1.cds	FUN_004896-T1.cds	FUN_003793-T1.cds	FUN_000636-T1.cds	FUN_004191-T1.cds	FUN_000631-T1.cds	FUN_002299-T1.cds	FUN_001509-T1.cds	FUN_005631-T1.cds			FUN_005156-T1.cds	FUN_005685-T1.cds	FUN_004495-T1.cds	FUN_002212-T1.cds	FUN_004862-T1.cds	FUN_002840-T1.cds	FUN_002271-T1.cds	FUN_005692-T1.cds	FUN_001386-T1.cds	FUN_001984-T1.cds	FUN_003706-T1.cds	FUN_005446-T1.cds	FUN_004127-T1.cds	FUN_000625-T1.cds	FUN_000004-T1.cds	FUN_005476-T1.cds	FUN_000681-T1.cds	FUN_005164-T1.cds	FUN_004786-T1.cds	FUN_005624-T1.cds	FUN_004974-T1.cds	FUN_005667-T1.cds		FUN_004890-T1.cds			FUN_002162-T1.cds	FUN_004710-T1.cds	FUN_000957-T1.cds	FUN_003277-T1.cds	FUN_004691-T1.cds	FUN_005116-T1.cds	FUN_004726-T1.cds	FUN_004879-T1.cds	FUN_002067-T1.cds	FUN_005341-T1.cds	FUN_000566-T1.cds	FUN_004950-T1.cds	FUN_003960-T1.cds	FUN_005448-T1.cds	FUN_004764-T1.cds	FUN_004638-T1.cds						FUN_003399-T1.cds	FUN_003598-T1.cds	FUN_003533-T1.cds	FUN_002208-T1.cds	FUN_002391-T1.cds	FUN_000685-T1.cds		FUN_000323-T1.cds	FUN_005149-T1.cds	FUN_000510-T1.cds	FUN_002615-T1.cds			FUN_005206-T1.cds	FUN_004748-T1.cds	FUN_004064-T1.cds	FUN_004936-T1.cds	FUN_002834-T1.cds	FUN_002703-T1.cds	FUN_004377-T1.cds	FUN_002696-T1.cds	FUN_002412-T1.cds	FUN_004824-T1.cds	FUN_003117-T1.cds	FUN_005006-T1.cds	FUN_005565-T1.cds	FUN_005117-T1.cds			FUN_001457-T1.cds	FUN_000005-T1.cds	FUN_000322-T1.cds	FUN_000450-T1.cds	FUN_002429-T1.cds	FUN_000537-T1.cds	FUN_000004-T1.cds	FUN_005610-T1.cds	FUN_002744-T1.cds	FUN_002118-T1.cds	FUN_000695-T1.cds	FUN_004758-T1.cds	FUN_005062-T1.cds	FUN_002222-T1.cds	FUN_002865-T1.cds	FUN_002782-T1.cds	FUN_002783-T1.cds	FUN_002487-T1.cds	FUN_002999-T1.cds	FUN_005287-T1.cds	FUN_002282-T1.cds	FUN_002472-T1.cds	FUN_002293-T1.cds	FUN_001919-T1.cds	FUN_002851-T1.cds	FUN_002677-T1.cds	FUN_000693-T1.cds	FUN_002647-T1.cds	FUN_005410-T1.cds	FUN_004355-T1.cds	FUN_002323-T1.cds	FUN_002173-T1.cds	FUN_004642-T1.cds	FUN_002382-T1.cds	FUN_003364-T1.cds	FUN_001176-T1.cds		FUN_000482-T1.cds	FUN_001257-T1.cds	FUN_004500-T1.cds	FUN_000004-T1.cds	FUN_000004-T1.cds	FUN_005298-T1.cds	FUN_002842-T1.cds	FUN_001543-T1.cds	FUN_005274-T1.cds	FUN_005332-T1.cds	FUN_005178-T1.cds	FUN_001947-T1.cds	FUN_002075-T1.cds	FUN_003194-T1.cds	FUN_002478-T1.cds	FUN_002367-T1.cds	FUN_005005-T1.cds	FUN_002809-T1.cds	FUN_001347-T1.cds	FUN_005026-T1.cds				FUN_003063-T1.cds	FUN_004972-T1.cds	FUN_005305-T1.cds	FUN_005409-T1.cds	FUN_004995-T1.cds	FUN_004908-T1.cds	FUN_001174-T1.cds	FUN_004981-T1.cds	FUN_005143-T1.cds	FUN_004888-T1.cds	FUN_004694-T1.cds	FUN_005224-T1.cds	FUN_001973-T1.cds	FUN_000686-T1.cds	FUN_000660-T1.cds	FUN_003046-T1.cds	FUN_000343-T1.cds	FUN_005183-T1.cds	FUN_002562-T1.cds	FUN_003054-T1.cds	FUN_000994-T1.cds	FUN_000637-T1.cds	FUN_005105-T1.cds	FUN_005382-T1.cds	FUN_004434-T1.cds	FUN_000005-T1.cds	FUN_005057-T1.cds		FUN_005125-T1.cds	FUN_005039-T1.cds	FUN_004972-T1.cds	FUN_004857-T1.cds	FUN_005054-T1.cds	FUN_005109-T1.cds	FUN_002109-T1.cds	FUN_005042-T1.cds	FUN_005096-T1.cds	FUN_000005-T1.cds		FUN_002971-T1.cds	FUN_001622-T1.cds	FUN_004835-T1.cds	FUN_005032-T1.cds	FUN_004435-T1.cds	FUN_004084-T1.cds		FUN_000222-T1.cds	FUN_004020-T1.cds	FUN_000756-T1.cds	FUN_003544-T1.cds	FUN_005045-T1.cds	FUN_004703-T1.cds	FUN_004185-T1.cds	FUN_000005-T1.cds	FUN_004750-T1.cds	FUN_002045-T1.cds	FUN_004824-T1.cds	FUN_004107-T1.cds	FUN_000603-T1.cds	FUN_001004-T1.cds	FUN_004235-T1.cds	FUN_004768-T1.cds	FUN_003667-T1.cds	FUN_000714-T1.cds	FUN_001268-T1.cds	FUN_004056-T1.cds	FUN_001550-T1.cds	FUN_004517-T1.cds	FUN_000701-T1.cds	FUN_004613-T1.cds	FUN_003728-T1.cds	FUN_001161-T1.cds	FUN_000904-T1.cds	FUN_004817-T1.cds	FUN_001230-T1.cds	FUN_004962-T1.cds	FUN_005733-T1.cds	FUN_002604-T1.cds	FUN_005188-T1.cds	FUN_004281-T1.cds	FUN_002251-T1.cds	FUN_002455-T1.cds	FUN_003639-T1.cds	FUN_001679-T1.cds	FUN_002674-T1.cds	FUN_003248-T1.cds	FUN_003816-T1.cds	FUN_005623-T1.cds	FUN_003951-T1.cds	FUN_001601-T1.cds	FUN_004837-T1.cds	FUN_005657-T1.cds	FUN_004277-T1.cds	FUN_004466-T1.cds		FUN_005483-T1.cds	FUN_004554-T1.cds	FUN_003904-T1.cds	FUN_003848-T1.cds	FUN_004715-T1.cds	FUN_003373-T1.cds	FUN_004897-T1.cds	FUN_004569-T1.cds	FUN_004889-T1.cds	FUN_001559-T1.cds	FUN_005740-T1.cds	FUN_002965-T1.cds	FUN_001060-T1.cds	FUN_002021-T1.cds	FUN_001086-T1.cds	FUN_001702-T1.cds	FUN_003113-T1.cds	FUN_002027-T1.cds	FUN_001717-T1.cds	FUN_002097-T1.cds	FUN_003102-T1.cds	FUN_003102-T1.cds	FUN_002096-T1.cds
group_5436	NA	;hypothetical protein	cds-KAK8438518.1	FUN_005385-T1.cds			FUN_005398-T1.cds	FUN_005393-T1.cds	FUN_005389-T1.cds					FUN_004816-T1.cds						FUN_005139-T1.cds	FUN_004562-T1.cds	FUN_005002-T1.cds	FUN_004957-T1.cds	FUN_004957-T1.cds	FUN_005383-T1.cds	FUN_004951-T1.cds	FUN_005391-T1.cds	FUN_005004-T1.cds		FUN_005514-T1.cds		FUN_005389-T1.cds	FUN_005060-T1.cds	FUN_005636-T1.cds	FUN_003426-T1.cds	FUN_003190-T1.cds	FUN_005513-T1.cds	FUN_005737-T1.cds	FUN_004936-T1.cds	FUN_005305-T1.cds	FUN_005097-T1.cds	FUN_005501-T1.cds	FUN_005472-T1.cds	FUN_005326-T1.cds	FUN_005583-T1.cds	FUN_004836-T1.cds	FUN_001857-T1.cds	FUN_001874-T1.cds	FUN_002708-T1.cds	FUN_002324-T1.cds	FUN_004048-T1.cds	FUN_003942-T1.cds	FUN_005494-T1.cds	FUN_004711-T1.cds	FUN_005268-T1.cds	FUN_005414-T1.cds	FUN_005557-T1.cds	FUN_005608-T1.cds	FUN_004337-T1.cds		FUN_004180-T1.cds	FUN_003575-T1.cds	FUN_004779-T1.cds	FUN_002973-T1.cds	FUN_002889-T1.cds	FUN_004258-T1.cds	FUN_003222-T1.cds	FUN_003485-T1.cds	FUN_003796-T1.cds		FUN_005274-T1.cds	FUN_005219-T1.cds	FUN_004744-T1.cds	FUN_002603-T1.cds	FUN_005373-T1.cds	FUN_004234-T1.cds	FUN_002281-T1.cds	FUN_004621-T1.cds	FUN_005401-T1.cds	FUN_004096-T1.cds	FUN_005473-T1.cds	FUN_005333-T1.cds	FUN_003460-T1.cds	FUN_004236-T1.cds	FUN_005170-T1.cds	FUN_005070-T1.cds	FUN_001177-T1.cds	FUN_002220-T1.cds	FUN_001902-T1.cds	FUN_003747-T1.cds	FUN_005467-T1.cds	FUN_003312-T1.cds	FUN_004138-T1.cds	FUN_003906-T1.cds	FUN_002909-T1.cds	FUN_003845-T1.cds	FUN_004669-T1.cds	FUN_003877-T1.cds	FUN_003019-T1.cds	FUN_001006-T1.cds	FUN_004022-T1.cds	FUN_003804-T1.cds	FUN_003166-T1.cds	FUN_005635-T1.cds	FUN_002247-T1.cds	FUN_005408-T1.cds	FUN_005399-T1.cds	FUN_004732-T1.cds	FUN_005687-T1.cds	FUN_003768-T1.cds	FUN_003767-T1.cds	FUN_003951-T1.cds	FUN_004023-T1.cds	FUN_003805-T1.cds	FUN_003659-T1.cds	FUN_003921-T1.cds	FUN_005090-T1.cds	FUN_005660-T1.cds	FUN_003270-T1.cds	FUN_002273-T1.cds	FUN_005375-T1.cds	FUN_005363-T1.cds	FUN_001621-T1.cds	FUN_003867-T1.cds	FUN_004422-T1.cds	FUN_004526-T1.cds	FUN_004671-T1.cds	FUN_004184-T1.cds	FUN_004639-T1.cds	FUN_005041-T1.cds	FUN_002929-T1.cds	FUN_005318-T1.cds	FUN_004144-T1.cds	FUN_004722-T1.cds	FUN_003645-T1.cds		FUN_003274-T1.cds	FUN_004400-T1.cds	FUN_004157-T1.cds	FUN_001338-T1.cds	FUN_005444-T1.cds	FUN_005479-T1.cds	FUN_005391-T1.cds	FUN_005375-T1.cds	FUN_005417-T1.cds	FUN_005532-T1.cds	FUN_005356-T1.cds	FUN_004312-T1.cds	FUN_005485-T1.cds	FUN_005445-T1.cds	FUN_005361-T1.cds	FUN_005513-T1.cds	FUN_004370-T1.cds	FUN_003999-T1.cds	FUN_003782-T1.cds	FUN_003848-T1.cds	FUN_005475-T1.cds	FUN_005516-T1.cds	FUN_003836-T1.cds	FUN_003179-T1.cds	FUN_004109-T1.cds	FUN_003923-T1.cds	FUN_004459-T1.cds	FUN_001672-T1.cds	FUN_005642-T1.cds	FUN_002116-T1.cds	FUN_005623-T1.cds	FUN_005746-T1.cds	FUN_004809-T1.cds	FUN_005427-T1.cds	FUN_002338-T1.cds	FUN_002130-T1.cds	FUN_005376-T1.cds	FUN_005408-T1.cds	FUN_005449-T1.cds	FUN_005438-T1.cds	FUN_005640-T1.cds	FUN_003428-T1.cds	FUN_003060-T1.cds	FUN_005649-T1.cds	FUN_005758-T1.cds	FUN_003376-T1.cds	FUN_005717-T1.cds	FUN_005749-T1.cds	FUN_005554-T1.cds	FUN_005745-T1.cds	FUN_005717-T1.cds	FUN_005691-T1.cds	FUN_005756-T1.cds	FUN_005673-T1.cds	FUN_005539-T1.cds	FUN_005612-T1.cds			FUN_005748-T1.cds	FUN_005745-T1.cds	FUN_005735-T1.cds	FUN_005737-T1.cds	FUN_005718-T1.cds	FUN_005344-T1.cds	FUN_002291-T1.cds	FUN_005706-T1.cds	FUN_005731-T1.cds	FUN_005645-T1.cds	FUN_005300-T1.cds	FUN_005263-T1.cds	FUN_004494-T1.cds	FUN_005375-T1.cds	FUN_004628-T1.cds	FUN_004459-T1.cds	FUN_005022-T1.cds	FUN_005065-T1.cds	FUN_005661-T1.cds	FUN_005566-T1.cds	FUN_004747-T1.cds	FUN_004347-T1.cds	FUN_005729-T1.cds	FUN_005331-T1.cds	FUN_005678-T1.cds	FUN_004850-T1.cds	FUN_005499-T1.cds	FUN_005233-T1.cds	FUN_005723-T1.cds	FUN_004080-T1.cds	FUN_004590-T1.cds	FUN_004332-T1.cds	FUN_004545-T1.cds	FUN_004769-T1.cds	FUN_005455-T1.cds	FUN_004859-T1.cds	FUN_005367-T1.cds		FUN_004887-T1.cds	FUN_003584-T1.cds	FUN_003985-T1.cds	FUN_005478-T1.cds	FUN_005505-T1.cds	FUN_005447-T1.cds	FUN_002375-T1.cds	FUN_005718-T1.cds	FUN_005498-T1.cds	FUN_004620-T1.cds	FUN_005779-T1.cds	FUN_005763-T1.cds	FUN_004680-T1.cds	FUN_005649-T1.cds		FUN_005598-T1.cds			FUN_004831-T1.cds	FUN_005269-T1.cds	FUN_002567-T1.cds	FUN_002982-T1.cds	FUN_002624-T1.cds	FUN_002722-T1.cds	FUN_004846-T1.cds	FUN_004847-T1.cds	FUN_003365-T1.cds	FUN_005671-T1.cds	FUN_002762-T1.cds	FUN_002685-T1.cds	FUN_005432-T1.cds	FUN_003154-T1.cds	FUN_005351-T1.cds		FUN_005441-T1.cds	FUN_005339-T1.cds	FUN_005594-T1.cds	FUN_003878-T1.cds	FUN_003585-T1.cds	FUN_003990-T1.cds	FUN_003823-T1.cds	FUN_003277-T1.cds	FUN_005492-T1.cds	FUN_005110-T1.cds	FUN_004990-T1.cds	FUN_001738-T1.cds	FUN_005425-T1.cds	FUN_005658-T1.cds	FUN_005610-T1.cds	FUN_005285-T1.cds		FUN_001252-T1.cds	FUN_003255-T1.cds	FUN_005767-T1.cds	FUN_001586-T1.cds	FUN_005526-T1.cds	FUN_005674-T1.cds	FUN_005505-T1.cds	FUN_005387-T1.cds	FUN_005517-T1.cds	FUN_005614-T1.cds	FUN_005295-T1.cds	FUN_005618-T1.cds		FUN_003426-T1.cds	FUN_005641-T1.cds	FUN_003567-T1.cds	FUN_002909-T1.cds	FUN_002513-T1.cds	FUN_003065-T1.cds	FUN_003222-T1.cds	FUN_003540-T1.cds	FUN_002743-T1.cds	FUN_003763-T1.cds	FUN_002683-T1.cds		FUN_003171-T1.cds	FUN_003257-T1.cds	FUN_002484-T1.cds		FUN_005212-T1.cds	FUN_005282-T1.cds	FUN_005620-T1.cds	FUN_003653-T1.cds	FUN_003635-T1.cds	FUN_005374-T1.cds	FUN_004049-T1.cds	FUN_005583-T1.cds	FUN_005583-T1.cds	FUN_005672-T1.cds	FUN_003591-T1.cds	FUN_005423-T1.cds	FUN_000982-T1.cds	FUN_005485-T1.cds	FUN_004428-T1.cds	FUN_005609-T1.cds	FUN_004482-T1.cds	FUN_002492-T1.cds	FUN_005073-T1.cds	FUN_005676-T1.cds	FUN_005652-T1.cds	FUN_003056-T1.cds	FUN_005640-T1.cds	FUN_002058-T1.cds	FUN_005690-T1.cds	FUN_005562-T1.cds	FUN_002942-T1.cds	FUN_005673-T1.cds	FUN_003546-T1.cds	FUN_004664-T1.cds	FUN_004532-T1.cds	FUN_005073-T1.cds	FUN_005576-T1.cds		FUN_002382-T1.cds	FUN_004413-T1.cds			FUN_005396-T1.cds	FUN_004862-T1.cds	FUN_004887-T1.cds	FUN_004225-T1.cds	FUN_004331-T1.cds	FUN_003840-T1.cds	FUN_004089-T1.cds	FUN_003354-T1.cds	FUN_001955-T1.cds	FUN_002604-T1.cds	FUN_003365-T1.cds	FUN_005567-T1.cds	FUN_003067-T1.cds	FUN_005754-T1.cds	FUN_003224-T1.cds	FUN_002256-T1.cds	FUN_005671-T1.cds	FUN_005592-T1.cds	FUN_005647-T1.cds	FUN_005696-T1.cds	FUN_005508-T1.cds	FUN_005716-T1.cds	FUN_004927-T1.cds	FUN_000717-T1.cds	FUN_004497-T1.cds	FUN_005758-T1.cds	FUN_005229-T1.cds	FUN_005641-T1.cds	FUN_004825-T1.cds	FUN_005070-T1.cds	FUN_003626-T1.cds	FUN_002572-T1.cds	FUN_003728-T1.cds	FUN_004265-T1.cds	FUN_004942-T1.cds	FUN_002511-T1.cds	FUN_005588-T1.cds	FUN_005296-T1.cds	FUN_005233-T1.cds	FUN_005573-T1.cds	FUN_005603-T1.cds	FUN_005556-T1.cds	FUN_005164-T1.cds	FUN_005401-T1.cds	FUN_001520-T1.cds	FUN_001243-T1.cds	FUN_005338-T1.cds	FUN_005368-T1.cds	FUN_005352-T1.cds	FUN_002911-T1.cds	FUN_004980-T1.cds	FUN_002634-T1.cds	FUN_005504-T1.cds	FUN_005505-T1.cds	FUN_005454-T1.cds	FUN_005765-T1.cds	FUN_001774-T1.cds	FUN_004125-T1.cds	FUN_005510-T1.cds	FUN_004753-T1.cds	FUN_005110-T1.cds	FUN_005317-T1.cds	FUN_005764-T1.cds	FUN_004541-T1.cds		FUN_002913-T1.cds	FUN_003226-T1.cds				FUN_005695-T1.cds	FUN_003438-T1.cds	FUN_003558-T1.cds	FUN_003199-T1.cds	FUN_003966-T1.cds	FUN_004022-T1.cds	FUN_004821-T1.cds		FUN_005680-T1.cds	FUN_002058-T1.cds		FUN_005423-T1.cds		FUN_001331-T1.cds	FUN_003009-T1.cds	FUN_003791-T1.cds	FUN_003671-T1.cds	FUN_002573-T1.cds	FUN_005010-T1.cds		FUN_005582-T1.cds	FUN_002774-T1.cds	FUN_005618-T1.cds	FUN_004571-T1.cds	FUN_004338-T1.cds	FUN_005750-T1.cds	FUN_003542-T1.cds	FUN_002823-T1.cds	FUN_003483-T1.cds			FUN_005606-T1.cds	FUN_004428-T1.cds	FUN_004302-T1.cds	FUN_005651-T1.cds	FUN_002869-T1.cds	FUN_005048-T1.cds	FUN_002045-T1.cds	FUN_001882-T1.cds	FUN_003388-T1.cds	FUN_005782-T1.cds	FUN_004055-T1.cds	FUN_004937-T1.cds	FUN_004960-T1.cds	FUN_004990-T1.cds	FUN_003555-T1.cds	FUN_005731-T1.cds	FUN_004830-T1.cds	FUN_005703-T1.cds	FUN_002737-T1.cds	FUN_004433-T1.cds	FUN_005711-T1.cds	FUN_005725-T1.cds		FUN_005400-T1.cds			FUN_003954-T1.cds	FUN_003114-T1.cds	FUN_003328-T1.cds	FUN_003852-T1.cds	FUN_002630-T1.cds	FUN_005010-T1.cds	FUN_004949-T1.cds	FUN_003071-T1.cds	FUN_005702-T1.cds	FUN_005352-T1.cds	FUN_005267-T1.cds	FUN_005243-T1.cds	FUN_002900-T1.cds	FUN_003244-T1.cds	FUN_002922-T1.cds	FUN_002880-T1.cds						FUN_003670-T1.cds	FUN_005517-T1.cds	FUN_004888-T1.cds	FUN_005711-T1.cds	FUN_005723-T1.cds	FUN_005716-T1.cds		FUN_002618-T1.cds	FUN_003144-T1.cds	FUN_003782-T1.cds	FUN_003403-T1.cds			FUN_005698-T1.cds	FUN_004930-T1.cds	FUN_001353-T1.cds	FUN_002973-T1.cds	FUN_003194-T1.cds	FUN_003894-T1.cds	FUN_003820-T1.cds	FUN_003108-T1.cds	FUN_005755-T1.cds	FUN_005674-T1.cds	FUN_001976-T1.cds	FUN_005687-T1.cds	FUN_003546-T1.cds	FUN_005682-T1.cds			FUN_001997-T1.cds	FUN_001949-T1.cds	FUN_002458-T1.cds	FUN_005757-T1.cds	FUN_005729-T1.cds	FUN_003682-T1.cds	FUN_005752-T1.cds	FUN_002113-T1.cds	FUN_005705-T1.cds	FUN_002860-T1.cds	FUN_003896-T1.cds	FUN_002891-T1.cds	FUN_005663-T1.cds		FUN_003783-T1.cds	FUN_003437-T1.cds	FUN_003481-T1.cds	FUN_003712-T1.cds	FUN_003452-T1.cds	FUN_005680-T1.cds	FUN_003425-T1.cds	FUN_003303-T1.cds	FUN_003558-T1.cds	FUN_002994-T1.cds	FUN_003654-T1.cds	FUN_003693-T1.cds	FUN_003476-T1.cds	FUN_003559-T1.cds	FUN_003740-T1.cds	FUN_003765-T1.cds	FUN_003569-T1.cds	FUN_002996-T1.cds	FUN_002935-T1.cds	FUN_005650-T1.cds	FUN_005657-T1.cds	FUN_002497-T1.cds		FUN_005320-T1.cds	FUN_002263-T1.cds	FUN_005283-T1.cds	FUN_004136-T1.cds	FUN_004174-T1.cds	FUN_003749-T1.cds	FUN_003837-T1.cds	FUN_002605-T1.cds	FUN_005692-T1.cds	FUN_003174-T1.cds	FUN_005692-T1.cds	FUN_003422-T1.cds	FUN_003385-T1.cds	FUN_002415-T1.cds	FUN_004645-T1.cds	FUN_004029-T1.cds	FUN_003270-T1.cds	FUN_005717-T1.cds	FUN_001849-T1.cds	FUN_003791-T1.cds				FUN_003931-T1.cds	FUN_002626-T1.cds	FUN_005718-T1.cds	FUN_003060-T1.cds	FUN_002586-T1.cds	FUN_002748-T1.cds	FUN_005559-T1.cds	FUN_005316-T1.cds	FUN_003323-T1.cds	FUN_002294-T1.cds	FUN_005617-T1.cds	FUN_003036-T1.cds	FUN_005579-T1.cds	FUN_005457-T1.cds	FUN_005530-T1.cds	FUN_003279-T1.cds	FUN_003134-T1.cds	FUN_005412-T1.cds	FUN_005654-T1.cds	FUN_005616-T1.cds	FUN_003956-T1.cds	FUN_005394-T1.cds		FUN_004480-T1.cds	FUN_002265-T1.cds	FUN_003807-T1.cds	FUN_005442-T1.cds	FUN_002041-T1.cds	FUN_005648-T1.cds	FUN_005663-T1.cds	FUN_002307-T1.cds	FUN_003382-T1.cds		FUN_005678-T1.cds	FUN_002786-T1.cds	FUN_003184-T1.cds	FUN_002840-T1.cds	FUN_005308-T1.cds		FUN_005683-T1.cds	FUN_002011-T1.cds	FUN_005657-T1.cds	FUN_003019-T1.cds	FUN_005632-T1.cds	FUN_002672-T1.cds		FUN_005248-T1.cds	FUN_002530-T1.cds	FUN_005501-T1.cds	FUN_002478-T1.cds	FUN_005388-T1.cds	FUN_005173-T1.cds	FUN_005652-T1.cds	FUN_002969-T1.cds	FUN_005522-T1.cds	FUN_005670-T1.cds	FUN_005540-T1.cds	FUN_005617-T1.cds	FUN_005228-T1.cds	FUN_005473-T1.cds	FUN_002969-T1.cds	FUN_005209-T1.cds	FUN_001982-T1.cds	FUN_002732-T1.cds	FUN_003018-T1.cds	FUN_005693-T1.cds	FUN_002891-T1.cds	FUN_003075-T1.cds	FUN_002139-T1.cds	FUN_002845-T1.cds	FUN_003146-T1.cds	FUN_001579-T1.cds	FUN_001129-T1.cds	FUN_005411-T1.cds	FUN_002935-T1.cds	FUN_003671-T1.cds	FUN_004457-T1.cds	FUN_004106-T1.cds	FUN_005392-T1.cds	FUN_002916-T1.cds	FUN_003267-T1.cds	FUN_005428-T1.cds	FUN_001092-T1.cds	FUN_003284-T1.cds	FUN_005490-T1.cds	FUN_005004-T1.cds	FUN_004577-T1.cds	FUN_005205-T1.cds	FUN_005026-T1.cds	FUN_005005-T1.cds	FUN_004722-T1.cds	FUN_004966-T1.cds	FUN_004868-T1.cds	FUN_004605-T1.cds	FUN_003381-T1.cds	FUN_003438-T1.cds	FUN_005177-T1.cds	FUN_005173-T1.cds	FUN_005515-T1.cds	FUN_005353-T1.cds	FUN_005011-T1.cds	FUN_005570-T1.cds	FUN_003389-T1.cds	FUN_004111-T1.cds	FUN_003446-T1.cds	FUN_005604-T1.cds	FUN_004802-T1.cds	FUN_003771-T1.cds	FUN_005386-T1.cds	FUN_005186-T1.cds	FUN_003526-T1.cds	FUN_005414-T1.cds	FUN_005349-T1.cds	FUN_004648-T1.cds	FUN_005418-T1.cds	FUN_004556-T1.cds	FUN_004945-T1.cds	FUN_005028-T1.cds
group_121	NA		cds-KAK8438517.1	FUN_005386-T1.cds			FUN_005399-T1.cds	FUN_005394-T1.cds	FUN_005390-T1.cds					FUN_004815-T1.cds						FUN_005138-T1.cds	FUN_004561-T1.cds	FUN_005001-T1.cds	FUN_004958-T1.cds	FUN_004958-T1.cds	FUN_005384-T1.cds	FUN_004952-T1.cds	FUN_005392-T1.cds	FUN_005003-T1.cds		FUN_005515-T1.cds		FUN_005390-T1.cds	FUN_005059-T1.cds	FUN_005635-T1.cds	FUN_003425-T1.cds	FUN_003191-T1.cds	FUN_005512-T1.cds	FUN_005738-T1.cds	FUN_004937-T1.cds	FUN_005306-T1.cds	FUN_005098-T1.cds	FUN_005500-T1.cds	FUN_005473-T1.cds	FUN_005327-T1.cds	FUN_005584-T1.cds	FUN_004837-T1.cds	FUN_001858-T1.cds	FUN_001873-T1.cds	FUN_002707-T1.cds	FUN_002325-T1.cds	FUN_004047-T1.cds	FUN_003943-T1.cds	FUN_005493-T1.cds	FUN_004710-T1.cds	FUN_005269-T1.cds	FUN_005415-T1.cds	FUN_005556-T1.cds	FUN_005609-T1.cds	FUN_004338-T1.cds		FUN_004179-T1.cds	FUN_003576-T1.cds	FUN_004778-T1.cds	FUN_002972-T1.cds	FUN_002890-T1.cds	FUN_004257-T1.cds	FUN_003223-T1.cds	FUN_003484-T1.cds	FUN_003797-T1.cds		FUN_005273-T1.cds	FUN_005218-T1.cds	FUN_004745-T1.cds	FUN_002602-T1.cds	FUN_005374-T1.cds	FUN_004235-T1.cds	FUN_002282-T1.cds	FUN_004622-T1.cds	FUN_005400-T1.cds	FUN_004095-T1.cds	FUN_005472-T1.cds	FUN_005334-T1.cds	FUN_003461-T1.cds	FUN_004235-T1.cds	FUN_005171-T1.cds	FUN_005071-T1.cds	FUN_001176-T1.cds	FUN_002221-T1.cds	FUN_001901-T1.cds	FUN_003746-T1.cds	FUN_005468-T1.cds	FUN_003313-T1.cds	FUN_004139-T1.cds	FUN_003905-T1.cds	FUN_002908-T1.cds	FUN_003844-T1.cds	FUN_004670-T1.cds	FUN_003878-T1.cds	FUN_003020-T1.cds	FUN_001007-T1.cds	FUN_004023-T1.cds	FUN_003803-T1.cds	FUN_003165-T1.cds	FUN_005636-T1.cds	FUN_002246-T1.cds	FUN_005409-T1.cds	FUN_005400-T1.cds	FUN_004731-T1.cds	FUN_005686-T1.cds	FUN_003769-T1.cds	FUN_003766-T1.cds	FUN_003952-T1.cds	FUN_004022-T1.cds	FUN_003806-T1.cds	FUN_003660-T1.cds	FUN_003920-T1.cds	FUN_005089-T1.cds	FUN_005659-T1.cds	FUN_003269-T1.cds	FUN_002274-T1.cds	FUN_005374-T1.cds	FUN_005364-T1.cds	FUN_001622-T1.cds	FUN_003866-T1.cds	FUN_004421-T1.cds	FUN_004527-T1.cds	FUN_004672-T1.cds	FUN_004185-T1.cds	FUN_004640-T1.cds	FUN_005040-T1.cds	FUN_002928-T1.cds	FUN_005317-T1.cds	FUN_004143-T1.cds	FUN_004721-T1.cds	FUN_003646-T1.cds		FUN_003275-T1.cds	FUN_004399-T1.cds	FUN_004156-T1.cds	FUN_001339-T1.cds	FUN_005445-T1.cds	FUN_005480-T1.cds	FUN_005392-T1.cds	FUN_005376-T1.cds	FUN_005416-T1.cds	FUN_005533-T1.cds	FUN_005357-T1.cds	FUN_004313-T1.cds	FUN_005486-T1.cds	FUN_005446-T1.cds	FUN_005362-T1.cds	FUN_005512-T1.cds	FUN_004371-T1.cds	FUN_004000-T1.cds	FUN_003781-T1.cds	FUN_003847-T1.cds	FUN_005476-T1.cds	FUN_005517-T1.cds	FUN_003837-T1.cds	FUN_003180-T1.cds	FUN_004108-T1.cds	FUN_003924-T1.cds	FUN_004460-T1.cds	FUN_001671-T1.cds	FUN_005641-T1.cds	FUN_002115-T1.cds	FUN_005624-T1.cds	FUN_005745-T1.cds	FUN_004810-T1.cds	FUN_005428-T1.cds	FUN_002337-T1.cds	FUN_002129-T1.cds	FUN_005375-T1.cds	FUN_005409-T1.cds	FUN_005448-T1.cds	FUN_005437-T1.cds	FUN_005641-T1.cds	FUN_003429-T1.cds	FUN_003059-T1.cds	FUN_005650-T1.cds	FUN_005759-T1.cds	FUN_003375-T1.cds	FUN_005716-T1.cds	FUN_005750-T1.cds	FUN_005555-T1.cds	FUN_005746-T1.cds	FUN_005718-T1.cds	FUN_005692-T1.cds	FUN_005755-T1.cds	FUN_005672-T1.cds	FUN_005538-T1.cds	FUN_005611-T1.cds			FUN_005749-T1.cds	FUN_005744-T1.cds	FUN_005734-T1.cds	FUN_005738-T1.cds	FUN_005719-T1.cds	FUN_005343-T1.cds	FUN_002292-T1.cds	FUN_005707-T1.cds	FUN_005730-T1.cds	FUN_005644-T1.cds	FUN_005299-T1.cds	FUN_005262-T1.cds	FUN_004495-T1.cds	FUN_005374-T1.cds	FUN_004629-T1.cds	FUN_004458-T1.cds	FUN_005021-T1.cds	FUN_005066-T1.cds	FUN_005660-T1.cds	FUN_005567-T1.cds	FUN_004746-T1.cds	FUN_004348-T1.cds	FUN_005728-T1.cds	FUN_005332-T1.cds	FUN_005677-T1.cds	FUN_004849-T1.cds	FUN_005498-T1.cds	FUN_005232-T1.cds	FUN_005724-T1.cds	FUN_004079-T1.cds	FUN_004589-T1.cds	FUN_004331-T1.cds	FUN_004544-T1.cds	FUN_004770-T1.cds	FUN_005456-T1.cds	FUN_004860-T1.cds	FUN_005368-T1.cds		FUN_004886-T1.cds	FUN_003583-T1.cds	FUN_003986-T1.cds	FUN_005477-T1.cds	FUN_005506-T1.cds	FUN_005448-T1.cds	FUN_002374-T1.cds	FUN_005717-T1.cds	FUN_005499-T1.cds	FUN_004621-T1.cds	FUN_005778-T1.cds	FUN_005764-T1.cds	FUN_004679-T1.cds	FUN_005650-T1.cds		FUN_005597-T1.cds			FUN_004830-T1.cds	FUN_005268-T1.cds	FUN_002568-T1.cds	FUN_002983-T1.cds	FUN_002625-T1.cds	FUN_002721-T1.cds	FUN_004845-T1.cds	FUN_004848-T1.cds	FUN_003364-T1.cds	FUN_005672-T1.cds	FUN_002761-T1.cds	FUN_002684-T1.cds	FUN_005433-T1.cds	FUN_003155-T1.cds	FUN_005352-T1.cds		FUN_005440-T1.cds	FUN_005338-T1.cds	FUN_005595-T1.cds	FUN_003879-T1.cds	FUN_003586-T1.cds	FUN_003989-T1.cds	FUN_003824-T1.cds	FUN_003276-T1.cds	FUN_005491-T1.cds	FUN_005109-T1.cds	FUN_004989-T1.cds	FUN_001739-T1.cds	FUN_005426-T1.cds	FUN_005659-T1.cds	FUN_005611-T1.cds	FUN_005286-T1.cds		FUN_001251-T1.cds	FUN_003256-T1.cds	FUN_005766-T1.cds	FUN_001585-T1.cds	FUN_005525-T1.cds	FUN_005675-T1.cds	FUN_005506-T1.cds	FUN_005388-T1.cds	FUN_005516-T1.cds	FUN_005615-T1.cds	FUN_005296-T1.cds	FUN_005619-T1.cds		FUN_003427-T1.cds	FUN_005642-T1.cds	FUN_003568-T1.cds	FUN_002910-T1.cds	FUN_002514-T1.cds	FUN_003066-T1.cds	FUN_003221-T1.cds	FUN_003541-T1.cds	FUN_002744-T1.cds	FUN_003764-T1.cds	FUN_002684-T1.cds		FUN_003170-T1.cds	FUN_003258-T1.cds	FUN_002485-T1.cds		FUN_005211-T1.cds	FUN_005281-T1.cds	FUN_005621-T1.cds	FUN_003652-T1.cds	FUN_003636-T1.cds	FUN_005375-T1.cds	FUN_004048-T1.cds	FUN_005584-T1.cds	FUN_005582-T1.cds	FUN_005671-T1.cds	FUN_003592-T1.cds	FUN_005424-T1.cds	FUN_000981-T1.cds	FUN_005486-T1.cds	FUN_004427-T1.cds	FUN_005608-T1.cds	FUN_004483-T1.cds	FUN_002493-T1.cds	FUN_005074-T1.cds	FUN_005677-T1.cds	FUN_005653-T1.cds	FUN_003057-T1.cds	FUN_005641-T1.cds	FUN_002059-T1.cds	FUN_005689-T1.cds	FUN_005561-T1.cds	FUN_002943-T1.cds	FUN_005674-T1.cds	FUN_003545-T1.cds	FUN_004663-T1.cds	FUN_004533-T1.cds	FUN_005074-T1.cds	FUN_005577-T1.cds		FUN_002383-T1.cds	FUN_004412-T1.cds			FUN_005395-T1.cds	FUN_004863-T1.cds	FUN_004888-T1.cds	FUN_004226-T1.cds	FUN_004330-T1.cds	FUN_003839-T1.cds	FUN_004088-T1.cds	FUN_003353-T1.cds	FUN_001956-T1.cds	FUN_002603-T1.cds	FUN_003364-T1.cds	FUN_005568-T1.cds	FUN_003066-T1.cds	FUN_005755-T1.cds	FUN_003223-T1.cds	FUN_002255-T1.cds	FUN_005670-T1.cds	FUN_005591-T1.cds	FUN_005648-T1.cds	FUN_005695-T1.cds	FUN_005509-T1.cds	FUN_005715-T1.cds	FUN_004926-T1.cds	FUN_000716-T1.cds	FUN_004498-T1.cds	FUN_005759-T1.cds	FUN_005228-T1.cds	FUN_005642-T1.cds	FUN_004824-T1.cds	FUN_005069-T1.cds	FUN_003627-T1.cds	FUN_002573-T1.cds	FUN_003727-T1.cds	FUN_004264-T1.cds	FUN_004941-T1.cds	FUN_002512-T1.cds	FUN_005587-T1.cds	FUN_005295-T1.cds	FUN_005234-T1.cds	FUN_005572-T1.cds	FUN_005602-T1.cds	FUN_005555-T1.cds	FUN_005163-T1.cds	FUN_005400-T1.cds	FUN_001519-T1.cds	FUN_001242-T1.cds	FUN_005337-T1.cds	FUN_005369-T1.cds	FUN_005351-T1.cds	FUN_002910-T1.cds	FUN_004981-T1.cds	FUN_002635-T1.cds	FUN_005505-T1.cds	FUN_005506-T1.cds	FUN_005455-T1.cds	FUN_005764-T1.cds	FUN_001773-T1.cds	FUN_004124-T1.cds	FUN_005511-T1.cds	FUN_004754-T1.cds	FUN_005111-T1.cds	FUN_005318-T1.cds	FUN_005763-T1.cds	FUN_004542-T1.cds		FUN_002914-T1.cds	FUN_003225-T1.cds				FUN_005696-T1.cds	FUN_003439-T1.cds	FUN_003559-T1.cds	FUN_003198-T1.cds	FUN_003967-T1.cds	FUN_004023-T1.cds	FUN_004822-T1.cds		FUN_005681-T1.cds	FUN_002059-T1.cds		FUN_005422-T1.cds		FUN_001330-T1.cds	FUN_003010-T1.cds	FUN_003792-T1.cds	FUN_003672-T1.cds	FUN_002574-T1.cds	FUN_005011-T1.cds		FUN_005583-T1.cds	FUN_002775-T1.cds	FUN_005619-T1.cds	FUN_004572-T1.cds	FUN_004337-T1.cds	FUN_005751-T1.cds	FUN_003541-T1.cds	FUN_002822-T1.cds	FUN_003484-T1.cds			FUN_005607-T1.cds	FUN_004427-T1.cds	FUN_004301-T1.cds	FUN_005652-T1.cds	FUN_002870-T1.cds	FUN_005747-T1.cds	FUN_002044-T1.cds	FUN_001881-T1.cds	FUN_003389-T1.cds	FUN_005783-T1.cds	FUN_004056-T1.cds	FUN_004936-T1.cds	FUN_004961-T1.cds	FUN_004991-T1.cds	FUN_003554-T1.cds	FUN_005732-T1.cds	FUN_004831-T1.cds	FUN_005702-T1.cds	FUN_002738-T1.cds	FUN_004432-T1.cds	FUN_005710-T1.cds	FUN_005724-T1.cds		FUN_005401-T1.cds			FUN_003955-T1.cds	FUN_003113-T1.cds	FUN_003327-T1.cds	FUN_003851-T1.cds	FUN_002629-T1.cds	FUN_005009-T1.cds	FUN_004950-T1.cds	FUN_003072-T1.cds	FUN_005701-T1.cds	FUN_005351-T1.cds	FUN_005266-T1.cds	FUN_005242-T1.cds	FUN_002901-T1.cds	FUN_003245-T1.cds	FUN_002923-T1.cds	FUN_002881-T1.cds						FUN_003671-T1.cds	FUN_005518-T1.cds	FUN_004887-T1.cds	FUN_005710-T1.cds	FUN_005724-T1.cds	FUN_005717-T1.cds		FUN_002619-T1.cds	FUN_003145-T1.cds	FUN_003781-T1.cds	FUN_003404-T1.cds			FUN_005699-T1.cds	FUN_004929-T1.cds	FUN_001354-T1.cds	FUN_002974-T1.cds	FUN_003195-T1.cds	FUN_003895-T1.cds	FUN_003821-T1.cds	FUN_003107-T1.cds	FUN_005754-T1.cds	FUN_005673-T1.cds	FUN_001975-T1.cds	FUN_005688-T1.cds	FUN_003545-T1.cds	FUN_005681-T1.cds			FUN_001998-T1.cds	FUN_001950-T1.cds	FUN_002459-T1.cds	FUN_005758-T1.cds	FUN_005730-T1.cds	FUN_003681-T1.cds	FUN_005751-T1.cds	FUN_002112-T1.cds	FUN_005706-T1.cds	FUN_002859-T1.cds	FUN_003897-T1.cds	FUN_002892-T1.cds	FUN_005662-T1.cds		FUN_003782-T1.cds	FUN_003436-T1.cds	FUN_003480-T1.cds	FUN_003711-T1.cds	FUN_003451-T1.cds	FUN_005681-T1.cds	FUN_003424-T1.cds	FUN_003304-T1.cds	FUN_003559-T1.cds	FUN_002993-T1.cds	FUN_003655-T1.cds	FUN_003694-T1.cds	FUN_003475-T1.cds	FUN_003558-T1.cds	FUN_003741-T1.cds	FUN_003766-T1.cds	FUN_003570-T1.cds	FUN_002997-T1.cds	FUN_002936-T1.cds	FUN_005649-T1.cds	FUN_005658-T1.cds	FUN_002498-T1.cds		FUN_005319-T1.cds	FUN_002264-T1.cds	FUN_005284-T1.cds	FUN_004137-T1.cds	FUN_004173-T1.cds	FUN_003750-T1.cds	FUN_003836-T1.cds	FUN_002604-T1.cds	FUN_005691-T1.cds	FUN_003175-T1.cds	FUN_005691-T1.cds	FUN_003423-T1.cds	FUN_003386-T1.cds	FUN_002416-T1.cds	FUN_004644-T1.cds	FUN_004028-T1.cds	FUN_003271-T1.cds	FUN_005718-T1.cds	FUN_001848-T1.cds	FUN_003792-T1.cds				FUN_003932-T1.cds	FUN_002627-T1.cds	FUN_005717-T1.cds	FUN_003059-T1.cds	FUN_002585-T1.cds	FUN_002747-T1.cds	FUN_005558-T1.cds	FUN_005317-T1.cds	FUN_003322-T1.cds	FUN_002295-T1.cds	FUN_005616-T1.cds	FUN_003035-T1.cds	FUN_005578-T1.cds	FUN_005456-T1.cds	FUN_005531-T1.cds	FUN_003280-T1.cds	FUN_003135-T1.cds	FUN_005413-T1.cds	FUN_005653-T1.cds	FUN_005617-T1.cds	FUN_003957-T1.cds	FUN_005395-T1.cds		FUN_004481-T1.cds	FUN_002264-T1.cds	FUN_003808-T1.cds	FUN_005443-T1.cds	FUN_002040-T1.cds	FUN_005647-T1.cds	FUN_005662-T1.cds	FUN_002308-T1.cds	FUN_003383-T1.cds		FUN_005677-T1.cds	FUN_002785-T1.cds	FUN_003183-T1.cds	FUN_002841-T1.cds	FUN_005309-T1.cds		FUN_005682-T1.cds	FUN_002010-T1.cds	FUN_005658-T1.cds	FUN_003020-T1.cds	FUN_005631-T1.cds	FUN_002671-T1.cds		FUN_005249-T1.cds	FUN_002531-T1.cds	FUN_005500-T1.cds	FUN_002479-T1.cds	FUN_005387-T1.cds	FUN_005174-T1.cds	FUN_005651-T1.cds	FUN_002968-T1.cds	FUN_005523-T1.cds	FUN_005671-T1.cds	FUN_005539-T1.cds	FUN_005618-T1.cds	FUN_005227-T1.cds	FUN_005474-T1.cds	FUN_002970-T1.cds	FUN_005210-T1.cds	FUN_001983-T1.cds	FUN_002733-T1.cds	FUN_003017-T1.cds	FUN_005692-T1.cds	FUN_002890-T1.cds	FUN_003076-T1.cds	FUN_002138-T1.cds	FUN_002846-T1.cds	FUN_003147-T1.cds	FUN_001578-T1.cds	FUN_001128-T1.cds	FUN_005410-T1.cds	FUN_002936-T1.cds	FUN_003672-T1.cds	FUN_004458-T1.cds	FUN_004107-T1.cds	FUN_005393-T1.cds	FUN_002915-T1.cds	FUN_003268-T1.cds	FUN_005427-T1.cds	FUN_001091-T1.cds	FUN_003285-T1.cds	FUN_005491-T1.cds	FUN_005003-T1.cds	FUN_004576-T1.cds	FUN_005204-T1.cds	FUN_005027-T1.cds	FUN_005004-T1.cds	FUN_004721-T1.cds	FUN_004965-T1.cds	FUN_004867-T1.cds	FUN_004606-T1.cds	FUN_003380-T1.cds	FUN_003439-T1.cds	FUN_005178-T1.cds	FUN_005174-T1.cds	FUN_005516-T1.cds	FUN_005352-T1.cds	FUN_005010-T1.cds	FUN_005569-T1.cds	FUN_003388-T1.cds	FUN_004112-T1.cds	FUN_003447-T1.cds	FUN_005603-T1.cds	FUN_004803-T1.cds	FUN_003772-T1.cds	FUN_005387-T1.cds	FUN_005187-T1.cds	FUN_003525-T1.cds	FUN_005415-T1.cds	FUN_005350-T1.cds	FUN_004649-T1.cds	FUN_005419-T1.cds	FUN_004555-T1.cds	FUN_004946-T1.cds	FUN_005027-T1.cds
group_4426	NA	;hypothetical protein	cds-KAK8440671.1	FUN_002020-T1.cds;FUN_002021-T1.cds		FUN_002023-T1.cds;FUN_002024-T1.cds	FUN_002033-T1.cds;FUN_002032-T1.cds	FUN_003107-T1.cds;FUN_003108-T1.cds	FUN_002021-T1.cds;FUN_002022-T1.cds					FUN_005546-T1.cds;FUN_005547-T1.cds						FUN_000004-T1.cds;FUN_000003-T1.cds	FUN_003110-T1.cds;FUN_003109-T1.cds	FUN_002023-T1.cds;FUN_002022-T1.cds	FUN_003112-T1.cds;FUN_003113-T1.cds	FUN_003120-T1.cds;FUN_003119-T1.cds	FUN_002018-T1.cds;FUN_002017-T1.cds	FUN_003106-T1.cds;FUN_003107-T1.cds	FUN_002025-T1.cds;FUN_002024-T1.cds	FUN_002023-T1.cds;FUN_002024-T1.cds		FUN_002467-T1.cds;FUN_002468-T1.cds		FUN_002022-T1.cds;FUN_002021-T1.cds	FUN_003889-T1.cds	FUN_005446-T1.cds	FUN_004343-T1.cds	FUN_001282-T1.cds	FUN_004138-T1.cds	FUN_004170-T1.cds	FUN_005652-T1.cds;FUN_005653-T1.cds	FUN_004226-T1.cds;FUN_004225-T1.cds	FUN_005715-T1.cds;FUN_005714-T1.cds	FUN_000004-T1.cds;FUN_000003-T1.cds	FUN_004308-T1.cds;FUN_004309-T1.cds	FUN_001593-T1.cds;FUN_001592-T1.cds	FUN_004881-T1.cds;FUN_004880-T1.cds	FUN_003669-T1.cds	FUN_004002-T1.cds	FUN_001686-T1.cds	FUN_003430-T1.cds	FUN_001877-T1.cds	FUN_004548-T1.cds	FUN_004134-T1.cds;FUN_004135-T1.cds	FUN_004880-T1.cds;FUN_004879-T1.cds	FUN_004853-T1.cds	FUN_004267-T1.cds;FUN_004268-T1.cds	FUN_003479-T1.cds	FUN_001394-T1.cds	FUN_004482-T1.cds	FUN_005386-T1.cds	FUN_005355-T1.cds	FUN_003867-T1.cds	FUN_005180-T1.cds;FUN_005181-T1.cds	FUN_004878-T1.cds	FUN_005186-T1.cds	FUN_000367-T1.cds;FUN_000368-T1.cds	FUN_005392-T1.cds	FUN_004264-T1.cds	FUN_005564-T1.cds	FUN_005446-T1.cds	FUN_005705-T1.cds	FUN_003995-T1.cds	FUN_004087-T1.cds	FUN_004011-T1.cds	FUN_001551-T1.cds	FUN_000781-T1.cds	FUN_005146-T1.cds	FUN_002063-T1.cds	FUN_005422-T1.cds	FUN_000984-T1.cds	FUN_003691-T1.cds	FUN_003286-T1.cds	FUN_003472-T1.cds	FUN_003671-T1.cds	FUN_002841-T1.cds	FUN_004972-T1.cds	FUN_004351-T1.cds	FUN_000003-T1.cds	FUN_000799-T1.cds		FUN_002236-T1.cds	FUN_001835-T1.cds	FUN_003458-T1.cds	FUN_004026-T1.cds	FUN_003076-T1.cds	FUN_001744-T1.cds	FUN_003621-T1.cds		FUN_002914-T1.cds	FUN_001499-T1.cds	FUN_001559-T1.cds	FUN_003038-T1.cds	FUN_002805-T1.cds	FUN_003812-T1.cds	FUN_005817-T1.cds	FUN_003565-T1.cds	FUN_002123-T1.cds				FUN_003520-T1.cds	FUN_002613-T1.cds	FUN_002904-T1.cds	FUN_002244-T1.cds	FUN_002079-T1.cds	FUN_004546-T1.cds	FUN_004685-T1.cds	FUN_000857-T1.cds	FUN_005057-T1.cds	FUN_001109-T1.cds	FUN_000893-T1.cds	FUN_000911-T1.cds	FUN_000967-T1.cds	FUN_004301-T1.cds	FUN_003239-T1.cds	FUN_003582-T1.cds	FUN_003407-T1.cds	FUN_005005-T1.cds	FUN_005306-T1.cds	FUN_005520-T1.cds	FUN_004224-T1.cds;FUN_004223-T1.cds	FUN_001835-T1.cds		FUN_003642-T1.cds;FUN_003641-T1.cds	FUN_004154-T1.cds	FUN_003432-T1.cds;FUN_003431-T1.cds	FUN_004498-T1.cds	FUN_004610-T1.cds	FUN_004515-T1.cds;FUN_004514-T1.cds	FUN_005343-T1.cds	FUN_005393-T1.cds;FUN_005392-T1.cds	FUN_004615-T1.cds;FUN_004614-T1.cds	FUN_002823-T1.cds;FUN_002822-T1.cds	FUN_004263-T1.cds;FUN_004264-T1.cds	FUN_001330-T1.cds;FUN_001331-T1.cds	FUN_003591-T1.cds;FUN_003592-T1.cds	FUN_005200-T1.cds;FUN_005201-T1.cds	FUN_004820-T1.cds;FUN_004819-T1.cds	FUN_005753-T1.cds;FUN_005754-T1.cds	FUN_000858-T1.cds;FUN_000859-T1.cds		FUN_005727-T1.cds	FUN_005414-T1.cds;FUN_005415-T1.cds	FUN_003203-T1.cds;FUN_003204-T1.cds		FUN_005560-T1.cds;FUN_005561-T1.cds		FUN_005106-T1.cds	FUN_005274-T1.cds	FUN_005497-T1.cds	FUN_001512-T1.cds	FUN_002459-T1.cds	FUN_001858-T1.cds	FUN_003368-T1.cds	FUN_003624-T1.cds	FUN_004632-T1.cds	FUN_000708-T1.cds	FUN_001037-T1.cds	FUN_005320-T1.cds	FUN_005579-T1.cds	FUN_005060-T1.cds	FUN_000703-T1.cds	FUN_001259-T1.cds	FUN_001374-T1.cds	FUN_000454-T1.cds	FUN_000548-T1.cds	FUN_005712-T1.cds	FUN_004881-T1.cds	FUN_001021-T1.cds	FUN_000872-T1.cds	FUN_002084-T1.cds	FUN_003022-T1.cds	FUN_000324-T1.cds;FUN_000323-T1.cds	FUN_003625-T1.cds	FUN_002231-T1.cds	FUN_002120-T1.cds	FUN_000982-T1.cds	FUN_002628-T1.cds	FUN_002500-T1.cds	FUN_001756-T1.cds	FUN_001254-T1.cds;FUN_001255-T1.cds	FUN_002338-T1.cds;FUN_002337-T1.cds	FUN_001065-T1.cds;FUN_001066-T1.cds	FUN_000324-T1.cds;FUN_000323-T1.cds		FUN_002050-T1.cds	FUN_001461-T1.cds	FUN_001765-T1.cds	FUN_003793-T1.cds	FUN_002081-T1.cds	FUN_004988-T1.cds	FUN_002531-T1.cds	FUN_005669-T1.cds	FUN_002491-T1.cds	FUN_005167-T1.cds	FUN_004626-T1.cds	FUN_005241-T1.cds	FUN_005568-T1.cds;FUN_005567-T1.cds	FUN_004372-T1.cds	FUN_005651-T1.cds;FUN_005650-T1.cds	FUN_005277-T1.cds	FUN_002489-T1.cds	FUN_005247-T1.cds	FUN_004995-T1.cds	FUN_000746-T1.cds	FUN_000666-T1.cds;FUN_000665-T1.cds	FUN_004515-T1.cds;FUN_004514-T1.cds	FUN_004215-T1.cds	FUN_005382-T1.cds	FUN_004541-T1.cds	FUN_003196-T1.cds	FUN_003532-T1.cds	FUN_005776-T1.cds	FUN_000566-T1.cds	FUN_005467-T1.cds	FUN_003883-T1.cds	FUN_005345-T1.cds	FUN_005430-T1.cds	FUN_005488-T1.cds	FUN_000401-T1.cds;FUN_000402-T1.cds	FUN_003172-T1.cds	FUN_000655-T1.cds;FUN_000656-T1.cds		FUN_005191-T1.cds	FUN_005294-T1.cds;FUN_005293-T1.cds	FUN_005360-T1.cds;FUN_005359-T1.cds	FUN_003203-T1.cds	FUN_001335-T1.cds	FUN_001812-T1.cds	FUN_003621-T1.cds	FUN_000003-T1.cds	FUN_004191-T1.cds	FUN_000317-T1.cds	FUN_001594-T1.cds	FUN_002548-T1.cds	FUN_005508-T1.cds;FUN_005507-T1.cds	FUN_003787-T1.cds	FUN_005231-T1.cds;FUN_005232-T1.cds	FUN_004673-T1.cds			FUN_004943-T1.cds;FUN_004944-T1.cds	FUN_000003-T1.cds;FUN_000002-T1.cds	FUN_000972-T1.cds	FUN_000968-T1.cds	FUN_001205-T1.cds	FUN_004290-T1.cds	FUN_004136-T1.cds	FUN_003622-T1.cds	FUN_000962-T1.cds	FUN_003301-T1.cds	FUN_004647-T1.cds	FUN_000892-T1.cds	FUN_000575-T1.cds	FUN_001583-T1.cds			FUN_001132-T1.cds	FUN_004496-T1.cds	FUN_004397-T1.cds	FUN_005353-T1.cds	FUN_003307-T1.cds	FUN_003678-T1.cds	FUN_001865-T1.cds	FUN_004906-T1.cds	FUN_003743-T1.cds	FUN_004548-T1.cds	FUN_004167-T1.cds;FUN_004166-T1.cds	FUN_000665-T1.cds	FUN_000544-T1.cds	FUN_004111-T1.cds	FUN_004656-T1.cds	FUN_000398-T1.cds;FUN_000399-T1.cds		FUN_003258-T1.cds;FUN_003259-T1.cds	FUN_002254-T1.cds	FUN_002767-T1.cds	FUN_004855-T1.cds;FUN_004854-T1.cds	FUN_001813-T1.cds	FUN_001397-T1.cds	FUN_000853-T1.cds	FUN_000399-T1.cds	FUN_004542-T1.cds	FUN_004969-T1.cds	FUN_000662-T1.cds;FUN_000661-T1.cds	FUN_003494-T1.cds;FUN_003495-T1.cds		FUN_000717-T1.cds;FUN_000716-T1.cds	FUN_005223-T1.cds	FUN_005125-T1.cds;FUN_005126-T1.cds	FUN_005253-T1.cds;FUN_005254-T1.cds	FUN_000323-T1.cds;FUN_000322-T1.cds	FUN_001421-T1.cds;FUN_001422-T1.cds	FUN_001331-T1.cds;FUN_001330-T1.cds	FUN_000717-T1.cds;FUN_000716-T1.cds	FUN_000321-T1.cds;FUN_000320-T1.cds	FUN_001025-T1.cds;FUN_001024-T1.cds	FUN_000932-T1.cds;FUN_000933-T1.cds	FUN_000651-T1.cds;FUN_000650-T1.cds	FUN_002349-T1.cds;FUN_002348-T1.cds	FUN_001900-T1.cds;FUN_001899-T1.cds	FUN_001045-T1.cds;FUN_001044-T1.cds	FUN_001183-T1.cds	FUN_004758-T1.cds	FUN_005145-T1.cds	FUN_002491-T1.cds	FUN_001666-T1.cds	FUN_003216-T1.cds	FUN_001990-T1.cds	FUN_005276-T1.cds	FUN_005518-T1.cds	FUN_005446-T1.cds	FUN_000934-T1.cds	FUN_001087-T1.cds	FUN_003878-T1.cds	FUN_005402-T1.cds	FUN_005191-T1.cds	FUN_003766-T1.cds	FUN_005284-T1.cds	FUN_005455-T1.cds;FUN_005456-T1.cds	FUN_000912-T1.cds	FUN_004681-T1.cds	FUN_005116-T1.cds	FUN_001260-T1.cds	FUN_001798-T1.cds	FUN_001029-T1.cds	FUN_001296-T1.cds	FUN_005526-T1.cds	FUN_005362-T1.cds	FUN_004663-T1.cds	FUN_001670-T1.cds	FUN_005170-T1.cds		FUN_003947-T1.cds	FUN_003828-T1.cds	FUN_004098-T1.cds	FUN_005130-T1.cds	FUN_001337-T1.cds;FUN_001336-T1.cds	FUN_005406-T1.cds;FUN_005405-T1.cds			FUN_003812-T1.cds	FUN_003741-T1.cds	FUN_005225-T1.cds	FUN_002350-T1.cds	FUN_002337-T1.cds	FUN_005425-T1.cds	FUN_005075-T1.cds	FUN_005542-T1.cds	FUN_000003-T1.cds;FUN_000002-T1.cds	FUN_000486-T1.cds	FUN_005044-T1.cds	FUN_000003-T1.cds;FUN_000004-T1.cds	FUN_002596-T1.cds	FUN_000999-T1.cds	FUN_002007-T1.cds	FUN_001309-T1.cds	FUN_005055-T1.cds		FUN_002400-T1.cds	FUN_004055-T1.cds	FUN_005176-T1.cds	FUN_004702-T1.cds	FUN_004122-T1.cds	FUN_005741-T1.cds	FUN_004528-T1.cds	FUN_004595-T1.cds	FUN_004497-T1.cds	FUN_004817-T1.cds	FUN_004750-T1.cds	FUN_003590-T1.cds	FUN_003859-T1.cds		FUN_005413-T1.cds	FUN_004516-T1.cds	FUN_005164-T1.cds	FUN_004481-T1.cds	FUN_003865-T1.cds		FUN_002544-T1.cds	FUN_005317-T1.cds	FUN_002795-T1.cds	FUN_001073-T1.cds	FUN_003001-T1.cds	FUN_004761-T1.cds	FUN_004096-T1.cds	FUN_003414-T1.cds	FUN_003711-T1.cds	FUN_004850-T1.cds	FUN_005694-T1.cds	FUN_004764-T1.cds	FUN_003645-T1.cds	FUN_004940-T1.cds	FUN_004324-T1.cds	FUN_004787-T1.cds	FUN_003261-T1.cds	FUN_004003-T1.cds	FUN_003835-T1.cds	FUN_002614-T1.cds	FUN_005052-T1.cds	FUN_004630-T1.cds	FUN_005025-T1.cds	FUN_005095-T1.cds	FUN_002866-T1.cds	FUN_005358-T1.cds	FUN_003015-T1.cds	FUN_004480-T1.cds	FUN_000643-T1.cds;FUN_000644-T1.cds		FUN_000625-T1.cds	FUN_000633-T1.cds	FUN_000489-T1.cds	FUN_002124-T1.cds	FUN_005404-T1.cds	FUN_005283-T1.cds;FUN_005284-T1.cds	FUN_005054-T1.cds	FUN_000627-T1.cds	FUN_005719-T1.cds	FUN_005274-T1.cds	FUN_002142-T1.cds	FUN_004450-T1.cds		FUN_000397-T1.cds;FUN_000398-T1.cds		FUN_005456-T1.cds	FUN_001964-T1.cds	FUN_000953-T1.cds	FUN_004665-T1.cds	FUN_004756-T1.cds	FUN_005116-T1.cds;FUN_005117-T1.cds		FUN_005293-T1.cds	FUN_004897-T1.cds	FUN_003794-T1.cds	FUN_000637-T1.cds	FUN_004190-T1.cds	FUN_000632-T1.cds	FUN_002298-T1.cds	FUN_001508-T1.cds	FUN_005632-T1.cds			FUN_005154-T1.cds;FUN_005155-T1.cds	FUN_005686-T1.cds	FUN_004496-T1.cds	FUN_002213-T1.cds	FUN_004861-T1.cds	FUN_002839-T1.cds	FUN_002272-T1.cds	FUN_005693-T1.cds	FUN_001387-T1.cds	FUN_001985-T1.cds	FUN_003707-T1.cds	FUN_005447-T1.cds	FUN_004128-T1.cds	FUN_000626-T1.cds	FUN_000003-T1.cds	FUN_005475-T1.cds	FUN_000682-T1.cds	FUN_005165-T1.cds	FUN_004787-T1.cds	FUN_005625-T1.cds	FUN_004975-T1.cds	FUN_005668-T1.cds		FUN_004891-T1.cds			FUN_002163-T1.cds	FUN_004709-T1.cds	FUN_000958-T1.cds;FUN_000959-T1.cds	FUN_003278-T1.cds	FUN_004690-T1.cds	FUN_005117-T1.cds	FUN_004725-T1.cds	FUN_004880-T1.cds	FUN_002068-T1.cds	FUN_005342-T1.cds	FUN_000567-T1.cds	FUN_004949-T1.cds	FUN_003961-T1.cds	FUN_005449-T1.cds	FUN_004765-T1.cds	FUN_004637-T1.cds						FUN_003398-T1.cds	FUN_003597-T1.cds	FUN_003532-T1.cds	FUN_002209-T1.cds	FUN_002392-T1.cds	FUN_000686-T1.cds		FUN_000325-T1.cds;FUN_000324-T1.cds	FUN_005150-T1.cds	FUN_000511-T1.cds	FUN_002616-T1.cds			FUN_005205-T1.cds	FUN_004749-T1.cds	FUN_004063-T1.cds	FUN_004937-T1.cds	FUN_002835-T1.cds	FUN_002704-T1.cds	FUN_004378-T1.cds	FUN_002695-T1.cds	FUN_002413-T1.cds	FUN_004825-T1.cds	FUN_003118-T1.cds	FUN_005005-T1.cds	FUN_005566-T1.cds	FUN_005118-T1.cds			FUN_001458-T1.cds	FUN_000004-T1.cds;FUN_000003-T1.cds	FUN_000323-T1.cds;FUN_000324-T1.cds	FUN_000449-T1.cds	FUN_002428-T1.cds	FUN_000538-T1.cds	FUN_000003-T1.cds	FUN_005611-T1.cds	FUN_002743-T1.cds	FUN_002120-T1.cds;FUN_002119-T1.cds	FUN_000696-T1.cds	FUN_004759-T1.cds	FUN_005061-T1.cds	FUN_002223-T1.cds	FUN_002864-T1.cds	FUN_002783-T1.cds	FUN_002782-T1.cds	FUN_002486-T1.cds	FUN_003000-T1.cds	FUN_005288-T1.cds	FUN_002281-T1.cds	FUN_002471-T1.cds	FUN_002294-T1.cds	FUN_001920-T1.cds	FUN_002852-T1.cds	FUN_002678-T1.cds	FUN_000694-T1.cds	FUN_002646-T1.cds	FUN_005409-T1.cds	FUN_004354-T1.cds	FUN_002324-T1.cds	FUN_002174-T1.cds	FUN_004643-T1.cds	FUN_002383-T1.cds	FUN_003363-T1.cds	FUN_001177-T1.cds		FUN_000483-T1.cds	FUN_001258-T1.cds	FUN_004501-T1.cds	FUN_000003-T1.cds	FUN_000003-T1.cds	FUN_005299-T1.cds	FUN_002843-T1.cds	FUN_001544-T1.cds	FUN_005273-T1.cds	FUN_005331-T1.cds	FUN_005179-T1.cds	FUN_001948-T1.cds	FUN_002074-T1.cds	FUN_003195-T1.cds	FUN_002479-T1.cds	FUN_002368-T1.cds	FUN_005006-T1.cds	FUN_002808-T1.cds	FUN_001348-T1.cds	FUN_005027-T1.cds				FUN_003064-T1.cds	FUN_004971-T1.cds	FUN_005306-T1.cds	FUN_005408-T1.cds	FUN_004997-T1.cds;FUN_004996-T1.cds	FUN_004909-T1.cds;FUN_004910-T1.cds	FUN_001175-T1.cds	FUN_004980-T1.cds;FUN_004979-T1.cds	FUN_005145-T1.cds;FUN_005144-T1.cds	FUN_004886-T1.cds;FUN_004887-T1.cds	FUN_004693-T1.cds	FUN_005226-T1.cds;FUN_005225-T1.cds	FUN_001974-T1.cds	FUN_000685-T1.cds;FUN_000684-T1.cds	FUN_000661-T1.cds;FUN_000662-T1.cds	FUN_003047-T1.cds	FUN_000342-T1.cds	FUN_005184-T1.cds;FUN_005185-T1.cds	FUN_002563-T1.cds	FUN_003055-T1.cds	FUN_000995-T1.cds;FUN_000996-T1.cds	FUN_000638-T1.cds;FUN_000639-T1.cds	FUN_005106-T1.cds;FUN_005107-T1.cds	FUN_005381-T1.cds	FUN_004433-T1.cds	FUN_000004-T1.cds	FUN_005055-T1.cds;FUN_005056-T1.cds		FUN_005126-T1.cds;FUN_005127-T1.cds	FUN_005037-T1.cds;FUN_005038-T1.cds	FUN_004973-T1.cds;FUN_004974-T1.cds	FUN_004856-T1.cds	FUN_005056-T1.cds;FUN_005055-T1.cds	FUN_005110-T1.cds	FUN_002108-T1.cds	FUN_005044-T1.cds;FUN_005043-T1.cds	FUN_005094-T1.cds;FUN_005095-T1.cds	FUN_000004-T1.cds;FUN_000003-T1.cds		FUN_002970-T1.cds	FUN_001623-T1.cds	FUN_004836-T1.cds	FUN_005033-T1.cds;FUN_005034-T1.cds	FUN_004434-T1.cds	FUN_004083-T1.cds			FUN_004019-T1.cds	FUN_000755-T1.cds	FUN_003545-T1.cds;FUN_003546-T1.cds	FUN_005047-T1.cds;FUN_005046-T1.cds	FUN_004704-T1.cds;FUN_004705-T1.cds	FUN_004186-T1.cds	FUN_000004-T1.cds;FUN_000003-T1.cds	FUN_004751-T1.cds	FUN_002046-T1.cds	FUN_004825-T1.cds	FUN_004108-T1.cds	FUN_000602-T1.cds	FUN_001005-T1.cds	FUN_004236-T1.cds	FUN_004766-T1.cds;FUN_004767-T1.cds	FUN_003665-T1.cds;FUN_003666-T1.cds	FUN_000713-T1.cds	FUN_001269-T1.cds	FUN_004055-T1.cds	FUN_001549-T1.cds	FUN_004518-T1.cds	FUN_000700-T1.cds	FUN_004612-T1.cds	FUN_003729-T1.cds;FUN_003730-T1.cds	FUN_001160-T1.cds	FUN_000905-T1.cds	FUN_004816-T1.cds	FUN_001231-T1.cds	FUN_004961-T1.cds	FUN_005732-T1.cds	FUN_002605-T1.cds	FUN_005189-T1.cds;FUN_005190-T1.cds	FUN_004282-T1.cds	FUN_002252-T1.cds	FUN_002456-T1.cds	FUN_003641-T1.cds;FUN_003640-T1.cds	FUN_001680-T1.cds	FUN_002675-T1.cds	FUN_003249-T1.cds	FUN_003815-T1.cds	FUN_005624-T1.cds	FUN_003950-T1.cds	FUN_001602-T1.cds	FUN_004836-T1.cds	FUN_005655-T1.cds;FUN_005656-T1.cds	FUN_004276-T1.cds	FUN_004465-T1.cds		FUN_005481-T1.cds;FUN_005482-T1.cds	FUN_004552-T1.cds;FUN_004553-T1.cds	FUN_003906-T1.cds;FUN_003905-T1.cds	FUN_003847-T1.cds	FUN_004714-T1.cds	FUN_003374-T1.cds	FUN_004896-T1.cds	FUN_004568-T1.cds	FUN_004888-T1.cds	FUN_001558-T1.cds	FUN_005718-T1.cds	FUN_002966-T1.cds;FUN_002967-T1.cds	FUN_001061-T1.cds;FUN_001062-T1.cds	FUN_002020-T1.cds;FUN_002019-T1.cds	FUN_001087-T1.cds	FUN_001701-T1.cds	FUN_003114-T1.cds	FUN_002026-T1.cds	FUN_001716-T1.cds;FUN_001715-T1.cds	FUN_002096-T1.cds	FUN_003104-T1.cds;FUN_003103-T1.cds	FUN_003103-T1.cds;FUN_003104-T1.cds	FUN_002095-T1.cds
group_1487	NA	hypothetical protein	cds-KAK8440226.1	FUN_003564-T1.cds	FUN_003557-T1.cds	FUN_003420-T1.cds	FUN_003434-T1.cds	FUN_003423-T1.cds	FUN_003569-T1.cds	FUN_003585-T1.cds	FUN_003577-T1.cds	FUN_003438-T1.cds	FUN_003441-T1.cds	FUN_001609-T1.cds	FUN_003545-T1.cds	FUN_003414-T1.cds	FUN_003421-T1.cds	FUN_003005-T1.cds	FUN_002009-T1.cds	FUN_004933-T1.cds	FUN_003424-T1.cds	FUN_003427-T1.cds	FUN_003430-T1.cds	FUN_003433-T1.cds	FUN_003415-T1.cds	FUN_003422-T1.cds	FUN_003427-T1.cds	FUN_003427-T1.cds	FUN_003417-T1.cds	FUN_000081-T1.cds	FUN_003421-T1.cds	FUN_003421-T1.cds		FUN_001544-T1.cds	FUN_000524-T1.cds		FUN_000797-T1.cds	FUN_001827-T1.cds	FUN_004573-T1.cds	FUN_004380-T1.cds	FUN_000870-T1.cds	FUN_000491-T1.cds	FUN_001780-T1.cds	FUN_000003-T1.cds	FUN_002376-T1.cds	FUN_004918-T1.cds		FUN_000295-T1.cds	FUN_004902-T1.cds	FUN_005448-T1.cds	FUN_003832-T1.cds	FUN_001221-T1.cds	FUN_001856-T1.cds	FUN_002501-T1.cds	FUN_000946-T1.cds	FUN_000030-T1.cds		FUN_003035-T1.cds	FUN_002833-T1.cds	FUN_002858-T1.cds	FUN_001036-T1.cds	FUN_003293-T1.cds	FUN_001450-T1.cds	FUN_003535-T1.cds	FUN_000976-T1.cds	FUN_000333-T1.cds	FUN_003705-T1.cds	FUN_002287-T1.cds	FUN_000057-T1.cds	FUN_001370-T1.cds	FUN_001882-T1.cds	FUN_003269-T1.cds	FUN_002885-T1.cds	FUN_000148-T1.cds	FUN_000110-T1.cds		FUN_003111-T1.cds	FUN_001763-T1.cds	FUN_000488-T1.cds	FUN_002205-T1.cds	FUN_001116-T1.cds		FUN_000356-T1.cds	FUN_000210-T1.cds	FUN_001843-T1.cds	FUN_000708-T1.cds	FUN_001495-T1.cds	FUN_001422-T1.cds	FUN_000169-T1.cds	FUN_001250-T1.cds	FUN_002079-T1.cds	FUN_002367-T1.cds	FUN_001503-T1.cds	FUN_002902-T1.cds	FUN_002387-T1.cds	FUN_000349-T1.cds	FUN_000659-T1.cds	FUN_002696-T1.cds		FUN_002947-T1.cds	FUN_000163-T1.cds	FUN_000191-T1.cds	FUN_000247-T1.cds		FUN_002073-T1.cds	FUN_004603-T1.cds	FUN_002608-T1.cds	FUN_000231-T1.cds	FUN_001753-T1.cds	FUN_000750-T1.cds	FUN_002060-T1.cds	FUN_000076-T1.cds	FUN_000012-T1.cds	FUN_000350-T1.cds	FUN_005062-T1.cds	FUN_000205-T1.cds	FUN_001467-T1.cds	FUN_003990-T1.cds	FUN_001877-T1.cds	FUN_001820-T1.cds	FUN_000925-T1.cds		FUN_001989-T1.cds	FUN_000126-T1.cds		FUN_000708-T1.cds	FUN_000367-T1.cds	FUN_002136-T1.cds	FUN_004968-T1.cds	FUN_001467-T1.cds	FUN_000859-T1.cds	FUN_002183-T1.cds	FUN_000388-T1.cds	FUN_000357-T1.cds	FUN_000117-T1.cds	FUN_003155-T1.cds	FUN_000028-T1.cds	FUN_002501-T1.cds	FUN_003606-T1.cds	FUN_000282-T1.cds	FUN_001072-T1.cds	FUN_000248-T1.cds	FUN_001565-T1.cds	FUN_001083-T1.cds	FUN_001927-T1.cds	FUN_004538-T1.cds	FUN_001761-T1.cds	FUN_000656-T1.cds	FUN_002051-T1.cds	FUN_004630-T1.cds	FUN_000694-T1.cds	FUN_002666-T1.cds	FUN_005341-T1.cds	FUN_002344-T1.cds	FUN_003194-T1.cds	FUN_003084-T1.cds	FUN_002895-T1.cds	FUN_003229-T1.cds	FUN_002697-T1.cds	FUN_003357-T1.cds	FUN_000048-T1.cds	FUN_000171-T1.cds	FUN_001744-T1.cds		FUN_001103-T1.cds		FUN_004865-T1.cds	FUN_000243-T1.cds	FUN_000376-T1.cds	FUN_005055-T1.cds	FUN_000247-T1.cds	FUN_005539-T1.cds	FUN_002206-T1.cds	FUN_000784-T1.cds	FUN_001933-T1.cds	FUN_004696-T1.cds	FUN_002461-T1.cds	FUN_000249-T1.cds			FUN_000666-T1.cds	FUN_001651-T1.cds	FUN_000241-T1.cds	FUN_002248-T1.cds	FUN_001471-T1.cds	FUN_002719-T1.cds	FUN_000314-T1.cds	FUN_000192-T1.cds	FUN_000567-T1.cds	FUN_000842-T1.cds	FUN_000202-T1.cds	FUN_000328-T1.cds	FUN_003397-T1.cds	FUN_000081-T1.cds	FUN_003436-T1.cds	FUN_000241-T1.cds	FUN_000242-T1.cds	FUN_000240-T1.cds	FUN_000195-T1.cds	FUN_004658-T1.cds			FUN_000193-T1.cds	FUN_005519-T1.cds	FUN_003475-T1.cds	FUN_004452-T1.cds	FUN_005197-T1.cds		FUN_003201-T1.cds	FUN_003717-T1.cds	FUN_001075-T1.cds	FUN_002520-T1.cds	FUN_002487-T1.cds	FUN_000265-T1.cds	FUN_000016-T1.cds	FUN_001609-T1.cds	FUN_000315-T1.cds	FUN_004903-T1.cds	FUN_000273-T1.cds	FUN_003811-T1.cds	FUN_001426-T1.cds	FUN_000250-T1.cds	FUN_002392-T1.cds	FUN_003669-T1.cds	FUN_000049-T1.cds			FUN_003859-T1.cds	FUN_000314-T1.cds	FUN_000452-T1.cds	FUN_000367-T1.cds	FUN_000314-T1.cds	FUN_003936-T1.cds	FUN_003271-T1.cds	FUN_000997-T1.cds	FUN_003009-T1.cds	FUN_000399-T1.cds	FUN_000242-T1.cds	FUN_004564-T1.cds		FUN_000192-T1.cds	FUN_001454-T1.cds	FUN_000164-T1.cds	FUN_000242-T1.cds	FUN_001816-T1.cds	FUN_002134-T1.cds	FUN_004416-T1.cds	FUN_003643-T1.cds	FUN_000081-T1.cds	FUN_001096-T1.cds	FUN_000291-T1.cds	FUN_001740-T1.cds	FUN_001937-T1.cds	FUN_000242-T1.cds	FUN_000684-T1.cds	FUN_002536-T1.cds	FUN_003625-T1.cds	FUN_000143-T1.cds	FUN_005003-T1.cds	FUN_000217-T1.cds	FUN_000251-T1.cds	FUN_002503-T1.cds	FUN_002580-T1.cds	FUN_001827-T1.cds	FUN_001971-T1.cds	FUN_004272-T1.cds		FUN_000276-T1.cds		FUN_001621-T1.cds	FUN_000418-T1.cds	FUN_001503-T1.cds		FUN_000003-T1.cds	FUN_001552-T1.cds	FUN_003482-T1.cds	FUN_000662-T1.cds	FUN_001757-T1.cds	FUN_002536-T1.cds	FUN_000852-T1.cds	FUN_002580-T1.cds	FUN_002657-T1.cds	FUN_001367-T1.cds	FUN_000393-T1.cds	FUN_000316-T1.cds	FUN_003427-T1.cds	FUN_001341-T1.cds	FUN_000274-T1.cds	FUN_000272-T1.cds	FUN_000191-T1.cds			FUN_001984-T1.cds	FUN_002448-T1.cds	FUN_002913-T1.cds	FUN_000081-T1.cds	FUN_000081-T1.cds	FUN_001552-T1.cds	FUN_000484-T1.cds	FUN_000314-T1.cds	FUN_000616-T1.cds	FUN_003404-T1.cds	FUN_001672-T1.cds	FUN_000314-T1.cds	FUN_001402-T1.cds	FUN_000016-T1.cds	FUN_003535-T1.cds	FUN_002798-T1.cds	FUN_000312-T1.cds	FUN_000099-T1.cds	FUN_000081-T1.cds	FUN_000241-T1.cds	FUN_005335-T1.cds	FUN_001933-T1.cds	FUN_001430-T1.cds	FUN_002188-T1.cds	FUN_002657-T1.cds	FUN_003134-T1.cds	FUN_002387-T1.cds			FUN_001445-T1.cds	FUN_000110-T1.cds	FUN_001973-T1.cds	FUN_004379-T1.cds	FUN_004907-T1.cds	FUN_004614-T1.cds	FUN_002204-T1.cds	FUN_003833-T1.cds	FUN_004590-T1.cds	FUN_005002-T1.cds	FUN_001675-T1.cds	FUN_002160-T1.cds		FUN_000171-T1.cds	FUN_000453-T1.cds	FUN_001027-T1.cds	FUN_001233-T1.cds	FUN_003081-T1.cds	FUN_001416-T1.cds	FUN_003011-T1.cds	FUN_002627-T1.cds	FUN_002147-T1.cds	FUN_002184-T1.cds	FUN_000216-T1.cds	FUN_002069-T1.cds	FUN_000081-T1.cds	FUN_003336-T1.cds	FUN_003205-T1.cds	FUN_002014-T1.cds	FUN_000129-T1.cds	FUN_003229-T1.cds	FUN_005433-T1.cds	FUN_002902-T1.cds	FUN_003388-T1.cds	FUN_003094-T1.cds	FUN_003542-T1.cds	FUN_001955-T1.cds	FUN_002697-T1.cds	FUN_000658-T1.cds	FUN_000826-T1.cds	FUN_002921-T1.cds	FUN_000887-T1.cds	FUN_000967-T1.cds	FUN_001391-T1.cds		FUN_005256-T1.cds	FUN_005376-T1.cds	FUN_002104-T1.cds	FUN_000427-T1.cds	FUN_002948-T1.cds	FUN_005274-T1.cds	FUN_003664-T1.cds		FUN_000702-T1.cds	FUN_001481-T1.cds		FUN_004068-T1.cds	FUN_000700-T1.cds	FUN_002712-T1.cds	FUN_003081-T1.cds	FUN_003556-T1.cds	FUN_001553-T1.cds	FUN_000941-T1.cds	FUN_000173-T1.cds	FUN_001897-T1.cds	FUN_004577-T1.cds	FUN_000028-T1.cds	FUN_003715-T1.cds	FUN_001363-T1.cds	FUN_004017-T1.cds	FUN_004050-T1.cds	FUN_004636-T1.cds	FUN_000719-T1.cds	FUN_003108-T1.cds	FUN_000241-T1.cds		FUN_004421-T1.cds	FUN_004619-T1.cds	FUN_003662-T1.cds	FUN_003579-T1.cds	FUN_004431-T1.cds	FUN_005124-T1.cds	FUN_002683-T1.cds	FUN_000323-T1.cds	FUN_001253-T1.cds	FUN_005281-T1.cds	FUN_001975-T1.cds	FUN_000456-T1.cds	FUN_003214-T1.cds		FUN_003441-T1.cds	FUN_004164-T1.cds	FUN_000274-T1.cds	FUN_001320-T1.cds	FUN_000274-T1.cds	FUN_002821-T1.cds	FUN_002180-T1.cds	FUN_000931-T1.cds	FUN_001980-T1.cds		FUN_000241-T1.cds	FUN_002786-T1.cds	FUN_002948-T1.cds	FUN_001262-T1.cds		FUN_003331-T1.cds	FUN_004828-T1.cds	FUN_001847-T1.cds	FUN_000920-T1.cds	FUN_001728-T1.cds	FUN_000081-T1.cds	FUN_001851-T1.cds	FUN_002256-T1.cds	FUN_000276-T1.cds	FUN_000276-T1.cds	FUN_000242-T1.cds	FUN_001323-T1.cds	FUN_002743-T1.cds	FUN_000310-T1.cds	FUN_001513-T1.cds	FUN_002868-T1.cds	FUN_003525-T1.cds	FUN_003168-T1.cds	FUN_000037-T1.cds	FUN_003211-T1.cds	FUN_002040-T1.cds	FUN_000192-T1.cds	FUN_000315-T1.cds	FUN_002550-T1.cds	FUN_002914-T1.cds	FUN_002132-T1.cds	FUN_002706-T1.cds	FUN_001814-T1.cds	FUN_004893-T1.cds	FUN_003102-T1.cds	FUN_002809-T1.cds	FUN_003920-T1.cds	FUN_003894-T1.cds		FUN_000855-T1.cds	FUN_002776-T1.cds	FUN_001721-T1.cds	FUN_001844-T1.cds		FUN_000887-T1.cds	FUN_003017-T1.cds	FUN_003416-T1.cds		FUN_001502-T1.cds	FUN_001032-T1.cds	FUN_000328-T1.cds	FUN_002013-T1.cds	FUN_000314-T1.cds	FUN_001516-T1.cds	FUN_001730-T1.cds	FUN_002426-T1.cds		FUN_000589-T1.cds	FUN_001871-T1.cds	FUN_000879-T1.cds	FUN_001725-T1.cds	FUN_000656-T1.cds	FUN_002410-T1.cds	FUN_000093-T1.cds	FUN_000238-T1.cds		FUN_005309-T1.cds	FUN_000941-T1.cds			FUN_000242-T1.cds		FUN_002178-T1.cds	FUN_001280-T1.cds	FUN_001359-T1.cds	FUN_000313-T1.cds	FUN_000081-T1.cds	FUN_005407-T1.cds	FUN_000243-T1.cds	FUN_000609-T1.cds	FUN_000254-T1.cds	FUN_003556-T1.cds	FUN_002149-T1.cds	FUN_002289-T1.cds	FUN_003911-T1.cds	FUN_001091-T1.cds	FUN_000756-T1.cds	FUN_000715-T1.cds	FUN_001156-T1.cds	FUN_002172-T1.cds	FUN_001601-T1.cds	FUN_001590-T1.cds	FUN_001196-T1.cds	FUN_002634-T1.cds	FUN_000709-T1.cds	FUN_003669-T1.cds	FUN_003629-T1.cds	FUN_003654-T1.cds		FUN_000668-T1.cds		FUN_000544-T1.cds	FUN_000273-T1.cds	FUN_004723-T1.cds	FUN_003842-T1.cds	FUN_002551-T1.cds	FUN_000191-T1.cds	FUN_002782-T1.cds	FUN_002181-T1.cds	FUN_000170-T1.cds	FUN_000242-T1.cds	FUN_000242-T1.cds		FUN_002074-T1.cds	FUN_000274-T1.cds	FUN_004040-T1.cds	FUN_000947-T1.cds	FUN_000316-T1.cds	FUN_000640-T1.cds	FUN_000191-T1.cds	FUN_000191-T1.cds	FUN_000810-T1.cds	FUN_000191-T1.cds		FUN_000192-T1.cds	FUN_000893-T1.cds	FUN_000316-T1.cds	FUN_000191-T1.cds		FUN_001278-T1.cds	FUN_001003-T1.cds	FUN_001091-T1.cds	FUN_000936-T1.cds	FUN_001089-T1.cds	FUN_000316-T1.cds	FUN_002282-T1.cds	FUN_000171-T1.cds	FUN_000276-T1.cds			FUN_000780-T1.cds	FUN_002673-T1.cds	FUN_004404-T1.cds	FUN_004154-T1.cds	FUN_001820-T1.cds	FUN_002094-T1.cds	FUN_000944-T1.cds	FUN_001277-T1.cds	FUN_000735-T1.cds	FUN_005320-T1.cds	FUN_000240-T1.cds	FUN_002924-T1.cds	FUN_000255-T1.cds	FUN_001945-T1.cds	FUN_000276-T1.cds	FUN_000844-T1.cds	FUN_001050-T1.cds	FUN_000275-T1.cds	FUN_000723-T1.cds	FUN_000170-T1.cds	FUN_002547-T1.cds	FUN_002452-T1.cds	FUN_004232-T1.cds	FUN_000313-T1.cds	FUN_001910-T1.cds	FUN_000313-T1.cds	FUN_002546-T1.cds	FUN_002120-T1.cds	FUN_001789-T1.cds	FUN_000242-T1.cds	FUN_001802-T1.cds	FUN_001719-T1.cds		FUN_001845-T1.cds	FUN_003228-T1.cds	FUN_002920-T1.cds	FUN_000629-T1.cds	FUN_003699-T1.cds	FUN_000680-T1.cds	FUN_002629-T1.cds	FUN_003140-T1.cds	FUN_002526-T1.cds	FUN_003964-T1.cds	FUN_001013-T1.cds	FUN_000349-T1.cds	FUN_001199-T1.cds	FUN_002681-T1.cds	FUN_002727-T1.cds	FUN_002301-T1.cds		FUN_000431-T1.cds	FUN_002259-T1.cds	FUN_002846-T1.cds	FUN_001659-T1.cds	FUN_003333-T1.cds	FUN_001828-T1.cds	FUN_000205-T1.cds	FUN_002953-T1.cds	FUN_005163-T1.cds	FUN_002159-T1.cds	FUN_001412-T1.cds	FUN_000404-T1.cds	FUN_000240-T1.cds	FUN_002167-T1.cds	FUN_001457-T1.cds	FUN_001128-T1.cds	FUN_001094-T1.cds	FUN_000772-T1.cds	FUN_003159-T1.cds	FUN_001409-T1.cds	FUN_002025-T1.cds	FUN_001408-T1.cds	FUN_002833-T1.cds	FUN_000250-T1.cds	FUN_002528-T1.cds	FUN_002140-T1.cds	FUN_002937-T1.cds	FUN_002427-T1.cds	FUN_001411-T1.cds	FUN_003059-T1.cds	FUN_000305-T1.cds	FUN_001180-T1.cds	FUN_003328-T1.cds	FUN_002370-T1.cds	FUN_001873-T1.cds	FUN_000170-T1.cds	FUN_002505-T1.cds	FUN_002457-T1.cds	FUN_002646-T1.cds	FUN_002441-T1.cds		FUN_003398-T1.cds	FUN_000277-T1.cds	FUN_001282-T1.cds		FUN_000850-T1.cds	FUN_003614-T1.cds	FUN_002497-T1.cds	FUN_004614-T1.cds	FUN_002965-T1.cds			FUN_001015-T1.cds		FUN_003430-T1.cds				FUN_002175-T1.cds	FUN_000254-T1.cds		FUN_005268-T1.cds	FUN_004469-T1.cds	FUN_005343-T1.cds	FUN_001927-T1.cds		FUN_000121-T1.cds	FUN_003972-T1.cds	FUN_000165-T1.cds	FUN_001090-T1.cds	FUN_002266-T1.cds	FUN_002585-T1.cds	FUN_001093-T1.cds	FUN_002481-T1.cds	FUN_000650-T1.cds	FUN_002312-T1.cds	FUN_005374-T1.cds		FUN_003843-T1.cds	FUN_005128-T1.cds	FUN_005070-T1.cds	FUN_003528-T1.cds	FUN_003284-T1.cds	FUN_000081-T1.cds	FUN_003426-T1.cds	FUN_004035-T1.cds	FUN_002638-T1.cds	FUN_003431-T1.cds	FUN_003431-T1.cds	FUN_003118-T1.cds	FUN_003649-T1.cds	FUN_003566-T1.cds	FUN_003421-T1.cds	FUN_003439-T1.cds
group_3438	NA			FUN_000578-T1.cds	FUN_001440-T1.cds	FUN_000579-T1.cds			FUN_001442-T1.cds	FUN_000596-T1.cds			FUN_001442-T1.cds	FUN_005608-T1.cds	FUN_001437-T1.cds				FUN_002760-T1.cds	FUN_003110-T1.cds	FUN_000577-T1.cds	FUN_000576-T1.cds	FUN_001443-T1.cds	FUN_000581-T1.cds	FUN_001437-T1.cds		FUN_000579-T1.cds	FUN_001444-T1.cds	FUN_000579-T1.cds		FUN_000577-T1.cds			FUN_004515-T1.cds	FUN_002048-T1.cds	FUN_004444-T1.cds	FUN_005762-T1.cds	FUN_000005-T1.cds	FUN_000247-T1.cds	FUN_000312-T1.cds	FUN_003397-T1.cds	FUN_003918-T1.cds	FUN_005134-T1.cds	FUN_003245-T1.cds	FUN_004128-T1.cds	FUN_002261-T1.cds	FUN_005418-T1.cds	FUN_004341-T1.cds	FUN_000284-T1.cds	FUN_004355-T1.cds	FUN_004769-T1.cds	FUN_004653-T1.cds	FUN_000640-T1.cds	FUN_002405-T1.cds	FUN_003947-T1.cds	FUN_005281-T1.cds	FUN_002079-T1.cds	FUN_003840-T1.cds	FUN_004197-T1.cds	FUN_004898-T1.cds	FUN_005330-T1.cds	FUN_005235-T1.cds	FUN_005086-T1.cds	FUN_002054-T1.cds	FUN_005467-T1.cds	FUN_000756-T1.cds	FUN_005405-T1.cds	FUN_002784-T1.cds	FUN_004686-T1.cds	FUN_004751-T1.cds	FUN_004083-T1.cds	FUN_005550-T1.cds	FUN_005335-T1.cds	FUN_004381-T1.cds	FUN_005749-T1.cds	FUN_001812-T1.cds	FUN_001168-T1.cds	FUN_002002-T1.cds	FUN_004224-T1.cds	FUN_002504-T1.cds	FUN_003431-T1.cds	FUN_005003-T1.cds	FUN_005212-T1.cds	FUN_001525-T1.cds	FUN_005576-T1.cds	FUN_005673-T1.cds	FUN_005541-T1.cds	FUN_005582-T1.cds	FUN_005541-T1.cds	87_refound_17795	FUN_003741-T1.cds	FUN_005544-T1.cds	FUN_005555-T1.cds	FUN_005586-T1.cds	FUN_003960-T1.cds	FUN_005573-T1.cds	FUN_002244-T1.cds	FUN_002920-T1.cds	96_refound_19882	FUN_002931-T1.cds	FUN_005650-T1.cds	FUN_005507-T1.cds	FUN_001088-T1.cds	FUN_003722-T1.cds	FUN_003652-T1.cds	FUN_004377-T1.cds	FUN_002390-T1.cds	FUN_002255-T1.cds	FUN_004562-T1.cds	FUN_005528-T1.cds	FUN_002686-T1.cds	FUN_002942-T1.cds	FUN_005579-T1.cds	FUN_002760-T1.cds	FUN_002675-T1.cds	FUN_005567-T1.cds	FUN_005765-T1.cds	FUN_004564-T1.cds	FUN_000794-T1.cds	FUN_005644-T1.cds	FUN_005666-T1.cds	FUN_005298-T1.cds	FUN_005647-T1.cds	FUN_002492-T1.cds	FUN_005612-T1.cds	FUN_005646-T1.cds		FUN_004694-T1.cds	FUN_000867-T1.cds	FUN_000373-T1.cds	FUN_004247-T1.cds	FUN_005584-T1.cds		FUN_005300-T1.cds	FUN_002896-T1.cds	FUN_005145-T1.cds	FUN_001537-T1.cds	FUN_000028-T1.cds	FUN_004940-T1.cds	FUN_004101-T1.cds		FUN_003068-T1.cds	FUN_004923-T1.cds	FUN_001708-T1.cds	FUN_005625-T1.cds		FUN_004426-T1.cds	FUN_002337-T1.cds		FUN_003623-T1.cds		FUN_005166-T1.cds	FUN_000503-T1.cds	FUN_005583-T1.cds	FUN_005598-T1.cds	FUN_005573-T1.cds	FUN_004788-T1.cds	FUN_004751-T1.cds		FUN_004116-T1.cds	FUN_005605-T1.cds	FUN_005523-T1.cds	FUN_005614-T1.cds	FUN_005632-T1.cds	FUN_003507-T1.cds	FUN_005617-T1.cds	FUN_003184-T1.cds	FUN_003371-T1.cds	FUN_005616-T1.cds	FUN_004818-T1.cds	FUN_004109-T1.cds	FUN_005668-T1.cds	FUN_005045-T1.cds	FUN_005767-T1.cds	FUN_005605-T1.cds		FUN_004091-T1.cds	FUN_005630-T1.cds	FUN_003142-T1.cds	FUN_002742-T1.cds	FUN_004119-T1.cds	FUN_004392-T1.cds	FUN_000561-T1.cds	FUN_003574-T1.cds	FUN_004154-T1.cds	FUN_005227-T1.cds	FUN_004402-T1.cds	FUN_003724-T1.cds	FUN_005380-T1.cds	FUN_002320-T1.cds	FUN_000828-T1.cds	FUN_002817-T1.cds	FUN_001645-T1.cds	FUN_003402-T1.cds	FUN_005742-T1.cds	FUN_003663-T1.cds	FUN_001239-T1.cds	FUN_003455-T1.cds	FUN_005753-T1.cds	FUN_004323-T1.cds	FUN_003386-T1.cds	FUN_000005-T1.cds	FUN_001284-T1.cds	FUN_004835-T1.cds	FUN_002749-T1.cds	FUN_003517-T1.cds		FUN_001241-T1.cds	FUN_002551-T1.cds	FUN_002442-T1.cds	FUN_005737-T1.cds	FUN_005100-T1.cds	FUN_001213-T1.cds	FUN_001964-T1.cds		FUN_004257-T1.cds	FUN_003759-T1.cds	FUN_003077-T1.cds	FUN_005406-T1.cds	FUN_002195-T1.cds	FUN_003748-T1.cds	FUN_005262-T1.cds	FUN_004175-T1.cds	FUN_004399-T1.cds	FUN_005440-T1.cds	FUN_005375-T1.cds	FUN_005474-T1.cds	FUN_005532-T1.cds	FUN_000989-T1.cds	FUN_001603-T1.cds	FUN_005733-T1.cds		FUN_004728-T1.cds	FUN_005493-T1.cds	FUN_005582-T1.cds	233_refound_49810	FUN_003853-T1.cds	FUN_004322-T1.cds	FUN_005740-T1.cds	FUN_002627-T1.cds	FUN_002682-T1.cds	FUN_003643-T1.cds	FUN_002947-T1.cds	FUN_004167-T1.cds		FUN_003425-T1.cds		FUN_003863-T1.cds	FUN_003276-T1.cds	FUN_004792-T1.cds		FUN_004779-T1.cds	FUN_003750-T1.cds	FUN_005639-T1.cds	FUN_002472-T1.cds	FUN_005670-T1.cds	FUN_005370-T1.cds	FUN_003629-T1.cds	FUN_002164-T1.cds	257_refound_55155	FUN_004654-T1.cds	FUN_003912-T1.cds	FUN_005332-T1.cds	FUN_002266-T1.cds	FUN_000689-T1.cds	FUN_005701-T1.cds	FUN_004210-T1.cds	FUN_005754-T1.cds	FUN_005571-T1.cds	FUN_002400-T1.cds	FUN_005034-T1.cds	FUN_003847-T1.cds	FUN_002599-T1.cds	FUN_005278-T1.cds	FUN_000449-T1.cds	FUN_002745-T1.cds		FUN_004508-T1.cds	FUN_005655-T1.cds	FUN_005739-T1.cds	278_refound_59872	FUN_004179-T1.cds		FUN_000028-T1.cds	FUN_003102-T1.cds	FUN_000452-T1.cds	FUN_002477-T1.cds	FUN_004747-T1.cds	FUN_005143-T1.cds	FUN_005757-T1.cds	FUN_005665-T1.cds	FUN_005181-T1.cds	FUN_001790-T1.cds	FUN_000028-T1.cds				FUN_004524-T1.cds	FUN_001109-T1.cds			FUN_000028-T1.cds	FUN_001004-T1.cds						FUN_000640-T1.cds	FUN_000439-T1.cds	FUN_000397-T1.cds	FUN_005777-T1.cds	FUN_004391-T1.cds	FUN_003833-T1.cds	FUN_002023-T1.cds	FUN_001391-T1.cds	FUN_004363-T1.cds	FUN_003668-T1.cds	FUN_004732-T1.cds	FUN_005144-T1.cds	FUN_005017-T1.cds	FUN_002726-T1.cds	FUN_002782-T1.cds	FUN_005741-T1.cds	FUN_005255-T1.cds	FUN_004170-T1.cds	FUN_004399-T1.cds	FUN_000325-T1.cds		FUN_004018-T1.cds	FUN_004853-T1.cds	FUN_004614-T1.cds	FUN_004463-T1.cds	FUN_000666-T1.cds	332_refound_71373	FUN_005596-T1.cds	FUN_000437-T1.cds	FUN_003797-T1.cds	FUN_004171-T1.cds	FUN_004261-T1.cds	FUN_001602-T1.cds	FUN_002409-T1.cds	FUN_005124-T1.cds	FUN_005649-T1.cds	342_refound_73773	FUN_003809-T1.cds		FUN_005371-T1.cds	FUN_005677-T1.cds	FUN_005170-T1.cds	FUN_001340-T1.cds	FUN_004045-T1.cds	FUN_004582-T1.cds	FUN_004892-T1.cds	FUN_004458-T1.cds	FUN_003351-T1.cds	FUN_004546-T1.cds	FUN_004645-T1.cds		FUN_003052-T1.cds	FUN_004399-T1.cds	FUN_003510-T1.cds	FUN_002054-T1.cds	FUN_004913-T1.cds	FUN_004887-T1.cds	FUN_002696-T1.cds	FUN_004138-T1.cds	FUN_004877-T1.cds	FUN_000969-T1.cds	FUN_002056-T1.cds	FUN_005400-T1.cds	FUN_003718-T1.cds	FUN_005349-T1.cds	FUN_003155-T1.cds	FUN_001924-T1.cds	FUN_003950-T1.cds	FUN_004115-T1.cds	FUN_004636-T1.cds	FUN_000836-T1.cds	FUN_002802-T1.cds	FUN_002956-T1.cds	FUN_004286-T1.cds	FUN_001026-T1.cds	FUN_005770-T1.cds	FUN_004216-T1.cds	FUN_001521-T1.cds	FUN_003408-T1.cds	FUN_005665-T1.cds	FUN_001111-T1.cds	FUN_004412-T1.cds	FUN_001217-T1.cds	FUN_005189-T1.cds	FUN_003103-T1.cds	FUN_003000-T1.cds	FUN_002871-T1.cds	FUN_004924-T1.cds	FUN_003822-T1.cds	FUN_004351-T1.cds	FUN_004002-T1.cds	FUN_001311-T1.cds	FUN_000641-T1.cds	FUN_004500-T1.cds	FUN_004153-T1.cds	FUN_003998-T1.cds	FUN_004026-T1.cds	FUN_004053-T1.cds	FUN_005108-T1.cds	FUN_004512-T1.cds	FUN_003357-T1.cds	FUN_002267-T1.cds	FUN_004166-T1.cds	FUN_003562-T1.cds	FUN_000559-T1.cds	FUN_004103-T1.cds	FUN_002202-T1.cds	FUN_001529-T1.cds		FUN_004995-T1.cds	FUN_004083-T1.cds	FUN_003360-T1.cds	FUN_002059-T1.cds	FUN_005046-T1.cds	FUN_005054-T1.cds	FUN_001504-T1.cds	422_refound_92233	FUN_002425-T1.cds	FUN_004385-T1.cds	FUN_003532-T1.cds	FUN_003491-T1.cds	FUN_005775-T1.cds	FUN_000641-T1.cds	FUN_001008-T1.cds	FUN_000732-T1.cds	FUN_004749-T1.cds	FUN_001957-T1.cds	FUN_004208-T1.cds	FUN_003019-T1.cds	FUN_002421-T1.cds	FUN_000314-T1.cds	FUN_000353-T1.cds	FUN_004864-T1.cds	FUN_004915-T1.cds	FUN_003625-T1.cds	FUN_004778-T1.cds	FUN_005622-T1.cds	FUN_004303-T1.cds	FUN_004383-T1.cds	FUN_001501-T1.cds	FUN_003331-T1.cds	FUN_002270-T1.cds	FUN_000005-T1.cds	FUN_001231-T1.cds	FUN_003197-T1.cds	FUN_003159-T1.cds	FUN_005474-T1.cds	FUN_005495-T1.cds	FUN_004754-T1.cds	FUN_001551-T1.cds	FUN_005284-T1.cds	FUN_002609-T1.cds	FUN_002485-T1.cds	FUN_004963-T1.cds	FUN_000553-T1.cds	FUN_000620-T1.cds	FUN_004525-T1.cds	FUN_003538-T1.cds	FUN_004303-T1.cds	FUN_004245-T1.cds	FUN_005422-T1.cds	FUN_005540-T1.cds	FUN_005746-T1.cds	FUN_005351-T1.cds	FUN_005033-T1.cds	FUN_000658-T1.cds	FUN_003674-T1.cds		FUN_000985-T1.cds	FUN_003474-T1.cds	FUN_001805-T1.cds		FUN_002951-T1.cds	FUN_005269-T1.cds	FUN_004110-T1.cds	FUN_002730-T1.cds	FUN_002920-T1.cds	FUN_005709-T1.cds	FUN_002886-T1.cds	FUN_004900-T1.cds	FUN_005070-T1.cds	FUN_004048-T1.cds	FUN_004063-T1.cds	FUN_003936-T1.cds	FUN_002551-T1.cds	FUN_000313-T1.cds		FUN_005693-T1.cds	FUN_001365-T1.cds	FUN_005706-T1.cds	FUN_005265-T1.cds	FUN_001220-T1.cds	FUN_005578-T1.cds	FUN_003808-T1.cds	FUN_003708-T1.cds	FUN_003838-T1.cds	FUN_004280-T1.cds	FUN_001013-T1.cds	FUN_002992-T1.cds	FUN_004397-T1.cds	FUN_005715-T1.cds	FUN_005723-T1.cds		FUN_001989-T1.cds	FUN_005504-T1.cds	FUN_003325-T1.cds	FUN_001158-T1.cds	FUN_002607-T1.cds	FUN_004963-T1.cds	FUN_004347-T1.cds	FUN_004914-T1.cds	FUN_000861-T1.cds	FUN_000005-T1.cds	FUN_000462-T1.cds	FUN_005637-T1.cds	FUN_001616-T1.cds	FUN_004434-T1.cds	FUN_004223-T1.cds	FUN_003231-T1.cds	525_refound_115288	FUN_000352-T1.cds	FUN_000936-T1.cds	FUN_000899-T1.cds	FUN_000969-T1.cds	FUN_000933-T1.cds	FUN_001260-T1.cds	FUN_003557-T1.cds	FUN_001971-T1.cds	FUN_001143-T1.cds	FUN_004916-T1.cds	FUN_002739-T1.cds	FUN_000392-T1.cds	FUN_002466-T1.cds	FUN_002061-T1.cds	FUN_005783-T1.cds	FUN_001671-T1.cds	FUN_003357-T1.cds	FUN_002129-T1.cds	FUN_004461-T1.cds	FUN_003408-T1.cds	FUN_001605-T1.cds	FUN_001453-T1.cds	FUN_002796-T1.cds	FUN_001284-T1.cds	FUN_004009-T1.cds	FUN_001988-T1.cds	FUN_001735-T1.cds	FUN_003412-T1.cds	FUN_003147-T1.cds	FUN_001810-T1.cds	FUN_004235-T1.cds	FUN_004731-T1.cds	FUN_004762-T1.cds	FUN_004990-T1.cds	FUN_004328-T1.cds		FUN_005760-T1.cds	FUN_005616-T1.cds	FUN_005563-T1.cds	FUN_003806-T1.cds	FUN_003791-T1.cds	FUN_001746-T1.cds	FUN_002973-T1.cds	FUN_002588-T1.cds	FUN_004878-T1.cds	FUN_004826-T1.cds	FUN_004603-T1.cds	FUN_000846-T1.cds	FUN_002067-T1.cds	FUN_003598-T1.cds	FUN_005345-T1.cds	FUN_005455-T1.cds	FUN_004630-T1.cds	FUN_004735-T1.cds	FUN_000412-T1.cds	FUN_004525-T1.cds		FUN_000304-T1.cds		FUN_005129-T1.cds	FUN_005268-T1.cds	FUN_005061-T1.cds	FUN_001269-T1.cds	FUN_003642-T1.cds	FUN_000005-T1.cds	FUN_003780-T1.cds	FUN_003803-T1.cds	FUN_003968-T1.cds	FUN_003380-T1.cds	FUN_004165-T1.cds	FUN_000392-T1.cds	FUN_002807-T1.cds		FUN_000313-T1.cds	FUN_005033-T1.cds		FUN_002736-T1.cds	FUN_004337-T1.cds	FUN_004525-T1.cds		FUN_000007-T1.cds	FUN_003543-T1.cds	FUN_001069-T1.cds	FUN_003703-T1.cds	FUN_005259-T1.cds		FUN_003641-T1.cds	FUN_003722-T1.cds		FUN_001278-T1.cds	FUN_001951-T1.cds	FUN_003315-T1.cds	FUN_004495-T1.cds	FUN_004199-T1.cds	FUN_000005-T1.cds		FUN_003698-T1.cds	FUN_003117-T1.cds	FUN_004629-T1.cds	FUN_004228-T1.cds	FUN_003967-T1.cds	FUN_000312-T1.cds	FUN_002048-T1.cds	FUN_004250-T1.cds	FUN_004963-T1.cds	FUN_003510-T1.cds	FUN_004537-T1.cds	FUN_005760-T1.cds	FUN_003291-T1.cds			637_refound_139465	FUN_003588-T1.cds	FUN_004158-T1.cds	FUN_004034-T1.cds	FUN_003860-T1.cds	FUN_003862-T1.cds	FUN_003883-T1.cds	644_refound_141079	FUN_004324-T1.cds	FUN_003583-T1.cds		FUN_003784-T1.cds	FUN_004496-T1.cds	FUN_000886-T1.cds	FUN_005750-T1.cds	FUN_004611-T1.cds	FUN_000355-T1.cds	FUN_001360-T1.cds		FUN_000005-T1.cds	FUN_003925-T1.cds	FUN_001124-T1.cds	FUN_004481-T1.cds	FUN_004559-T1.cds	FUN_000005-T1.cds	FUN_004996-T1.cds	FUN_003909-T1.cds	FUN_001324-T1.cds	FUN_005525-T1.cds	FUN_003925-T1.cds	FUN_003466-T1.cds	FUN_004975-T1.cds	FUN_005758-T1.cds	FUN_004877-T1.cds	FUN_005567-T1.cds	FUN_003803-T1.cds	FUN_005604-T1.cds	FUN_004808-T1.cds	FUN_005606-T1.cds	FUN_000119-T1.cds	FUN_003939-T1.cds	678_refound_148806	FUN_005464-T1.cds	FUN_005528-T1.cds	FUN_003318-T1.cds		FUN_003151-T1.cds	684_refound_150008	FUN_003598-T1.cds	FUN_004708-T1.cds	FUN_001658-T1.cds	FUN_004102-T1.cds	FUN_002482-T1.cds		FUN_000575-T1.cds			FUN_001606-T1.cds		FUN_000581-T1.cds	FUN_000583-T1.cds	FUN_001441-T1.cds	FUN_001513-T1.cds	FUN_001442-T1.cds	FUN_001441-T1.cds	FUN_000582-T1.cds
group_3973	NA	;hypothetical protein	cds-KAK8439719.1	FUN_004102-T1.cds		FUN_004103-T1.cds	FUN_004336-T1.cds	FUN_004104-T1.cds	FUN_004326-T1.cds	FUN_004121-T1.cds	FUN_004112-T1.cds	FUN_004342-T1.cds	FUN_004347-T1.cds	FUN_002440-T1.cds		FUN_004317-T1.cds	FUN_004104-T1.cds	FUN_001657-T1.cds	FUN_004497-T1.cds			FUN_004113-T1.cds			FUN_004102-T1.cds	FUN_004106-T1.cds		FUN_004331-T1.cds			FUN_004329-T1.cds	FUN_004328-T1.cds	FUN_003667-T1.cds	FUN_003617-T1.cds	FUN_004733-T1.cds	FUN_003286-T1.cds	FUN_004717-T1.cds	FUN_001019-T1.cds		FUN_000929-T1.cds		FUN_005174-T1.cds	FUN_004557-T1.cds			FUN_005306-T1.cds	FUN_002240-T1.cds	FUN_002633-T1.cds	FUN_002791-T1.cds	FUN_004900-T1.cds		FUN_004725-T1.cds	FUN_004488-T1.cds	FUN_000563-T1.cds	FUN_004718-T1.cds	FUN_005357-T1.cds	FUN_002504-T1.cds	FUN_001782-T1.cds	FUN_002226-T1.cds	FUN_003794-T1.cds	FUN_004308-T1.cds		FUN_003716-T1.cds	FUN_001597-T1.cds	FUN_001711-T1.cds	FUN_001952-T1.cds	FUN_004981-T1.cds	FUN_004718-T1.cds	FUN_002409-T1.cds	FUN_004034-T1.cds	FUN_002582-T1.cds	FUN_003228-T1.cds	FUN_002805-T1.cds	FUN_004637-T1.cds	FUN_003747-T1.cds	FUN_003159-T1.cds	FUN_002135-T1.cds	FUN_001299-T1.cds	FUN_004645-T1.cds	FUN_003852-T1.cds	FUN_003964-T1.cds	FUN_002332-T1.cds	FUN_004082-T1.cds	FUN_005128-T1.cds	FUN_002581-T1.cds	FUN_004640-T1.cds	FUN_003753-T1.cds	FUN_004181-T1.cds	FUN_004214-T1.cds	FUN_004904-T1.cds	FUN_004639-T1.cds	FUN_004614-T1.cds	FUN_004995-T1.cds	FUN_005006-T1.cds	FUN_005023-T1.cds	FUN_004917-T1.cds	FUN_004801-T1.cds	FUN_002294-T1.cds	FUN_004723-T1.cds	FUN_004888-T1.cds	FUN_005160-T1.cds	FUN_004915-T1.cds	FUN_005032-T1.cds	FUN_005128-T1.cds	FUN_004145-T1.cds	FUN_004055-T1.cds	FUN_002042-T1.cds	FUN_005227-T1.cds	FUN_004430-T1.cds	FUN_004951-T1.cds	FUN_004879-T1.cds	FUN_004971-T1.cds	FUN_002684-T1.cds	FUN_002481-T1.cds	FUN_004943-T1.cds	FUN_004973-T1.cds	FUN_003925-T1.cds	FUN_004420-T1.cds	FUN_005674-T1.cds	FUN_004129-T1.cds	FUN_004707-T1.cds	FUN_004639-T1.cds	FUN_004502-T1.cds	FUN_005081-T1.cds	FUN_005149-T1.cds	FUN_005062-T1.cds	FUN_003201-T1.cds	FUN_004169-T1.cds	FUN_001248-T1.cds		FUN_005720-T1.cds	FUN_003801-T1.cds	FUN_001876-T1.cds	FUN_004244-T1.cds	FUN_002865-T1.cds	FUN_003657-T1.cds	FUN_004017-T1.cds		FUN_003918-T1.cds	FUN_005037-T1.cds	FUN_003964-T1.cds		FUN_003520-T1.cds	FUN_004452-T1.cds	FUN_004859-T1.cds	FUN_003595-T1.cds	FUN_003492-T1.cds	FUN_004149-T1.cds		FUN_004237-T1.cds	FUN_002543-T1.cds	FUN_004105-T1.cds	FUN_004328-T1.cds	FUN_002463-T1.cds		FUN_003730-T1.cds	FUN_003563-T1.cds	FUN_003651-T1.cds	FUN_001993-T1.cds	FUN_005036-T1.cds	FUN_005109-T1.cds	FUN_005013-T1.cds	FUN_005208-T1.cds	FUN_004041-T1.cds	FUN_001233-T1.cds	FUN_004053-T1.cds	FUN_001302-T1.cds	FUN_004114-T1.cds	FUN_005172-T1.cds	FUN_003261-T1.cds	FUN_001677-T1.cds	FUN_004942-T1.cds	FUN_004576-T1.cds	FUN_004546-T1.cds	FUN_004276-T1.cds	FUN_002176-T1.cds	FUN_003842-T1.cds	FUN_004455-T1.cds	FUN_001666-T1.cds	FUN_003699-T1.cds	FUN_004541-T1.cds	FUN_000584-T1.cds	FUN_002043-T1.cds	FUN_004005-T1.cds	FUN_004398-T1.cds	FUN_003844-T1.cds	FUN_003389-T1.cds	FUN_004449-T1.cds	FUN_003567-T1.cds				FUN_001141-T1.cds	FUN_000432-T1.cds	FUN_001729-T1.cds	FUN_003946-T1.cds	FUN_004112-T1.cds	FUN_004030-T1.cds	FUN_004065-T1.cds	FUN_002875-T1.cds	FUN_004468-T1.cds	FUN_001307-T1.cds	FUN_003157-T1.cds	FUN_002290-T1.cds	FUN_004177-T1.cds	FUN_000446-T1.cds	FUN_001023-T1.cds	FUN_005033-T1.cds	FUN_003264-T1.cds	FUN_003961-T1.cds	FUN_001625-T1.cds	FUN_002770-T1.cds	FUN_003928-T1.cds	FUN_002769-T1.cds	FUN_001021-T1.cds	FUN_004411-T1.cds	FUN_001352-T1.cds	FUN_003225-T1.cds	FUN_003264-T1.cds	FUN_000867-T1.cds	FUN_004086-T1.cds	FUN_004493-T1.cds	FUN_001953-T1.cds	FUN_004713-T1.cds	FUN_002430-T1.cds	FUN_002154-T1.cds	FUN_002436-T1.cds	FUN_001369-T1.cds	FUN_005290-T1.cds		FUN_005140-T1.cds	FUN_005268-T1.cds	FUN_001278-T1.cds	FUN_002893-T1.cds	FUN_001988-T1.cds	FUN_003702-T1.cds	FUN_004841-T1.cds	FUN_000801-T1.cds	FUN_004164-T1.cds	FUN_003545-T1.cds	FUN_004281-T1.cds	FUN_003263-T1.cds	FUN_001128-T1.cds	FUN_005128-T1.cds	FUN_002950-T1.cds	FUN_001286-T1.cds		FUN_002202-T1.cds	FUN_005582-T1.cds	FUN_005318-T1.cds	FUN_004616-T1.cds	FUN_004824-T1.cds	FUN_001544-T1.cds	FUN_004804-T1.cds	FUN_004717-T1.cds	FUN_004718-T1.cds	FUN_002009-T1.cds	FUN_004869-T1.cds	FUN_003191-T1.cds	FUN_002505-T1.cds	FUN_003194-T1.cds	FUN_004900-T1.cds	FUN_004674-T1.cds	FUN_004701-T1.cds		FUN_003562-T1.cds	FUN_004114-T1.cds	FUN_002574-T1.cds	FUN_003214-T1.cds	FUN_004133-T1.cds	FUN_003666-T1.cds	FUN_003971-T1.cds	FUN_003379-T1.cds	FUN_003961-T1.cds	FUN_004135-T1.cds	FUN_001531-T1.cds		FUN_002643-T1.cds	FUN_002255-T1.cds	FUN_002578-T1.cds	FUN_002823-T1.cds	FUN_004707-T1.cds	FUN_005200-T1.cds		FUN_004105-T1.cds	FUN_001633-T1.cds	FUN_004326-T1.cds	FUN_003252-T1.cds	FUN_003931-T1.cds	FUN_003233-T1.cds	FUN_004431-T1.cds	FUN_002895-T1.cds	FUN_003958-T1.cds	FUN_004896-T1.cds	FUN_004844-T1.cds	FUN_004819-T1.cds	FUN_005041-T1.cds	FUN_003734-T1.cds	FUN_004959-T1.cds	FUN_005084-T1.cds		FUN_004833-T1.cds	FUN_004782-T1.cds	FUN_005116-T1.cds	FUN_005094-T1.cds	FUN_005004-T1.cds	FUN_004891-T1.cds	FUN_005082-T1.cds	FUN_005051-T1.cds	FUN_004745-T1.cds	FUN_005061-T1.cds	FUN_003233-T1.cds	FUN_004518-T1.cds	FUN_002767-T1.cds		FUN_004515-T1.cds	FUN_001330-T1.cds	FUN_001776-T1.cds	FUN_001891-T1.cds	FUN_004650-T1.cds	FUN_004465-T1.cds	FUN_003699-T1.cds	FUN_002857-T1.cds	FUN_004485-T1.cds	FUN_003211-T1.cds	FUN_003155-T1.cds	FUN_003320-T1.cds	FUN_003931-T1.cds		FUN_004476-T1.cds	FUN_004378-T1.cds	FUN_004311-T1.cds	FUN_004155-T1.cds	FUN_003151-T1.cds	FUN_002851-T1.cds	FUN_003924-T1.cds	FUN_004102-T1.cds	FUN_004365-T1.cds	FUN_004123-T1.cds	FUN_003304-T1.cds	FUN_003736-T1.cds	FUN_003543-T1.cds	FUN_003594-T1.cds	FUN_003238-T1.cds	FUN_002642-T1.cds	FUN_005065-T1.cds	FUN_001183-T1.cds	FUN_003907-T1.cds	FUN_002634-T1.cds		FUN_004104-T1.cds	FUN_002920-T1.cds	FUN_004486-T1.cds	FUN_003562-T1.cds	FUN_000345-T1.cds	FUN_003718-T1.cds	FUN_004319-T1.cds	FUN_004936-T1.cds		FUN_004830-T1.cds	FUN_003676-T1.cds	FUN_004702-T1.cds	FUN_003915-T1.cds	FUN_005349-T1.cds	FUN_004009-T1.cds	FUN_003674-T1.cds	FUN_003783-T1.cds	FUN_003706-T1.cds	FUN_003930-T1.cds	FUN_004306-T1.cds	FUN_004499-T1.cds	FUN_005633-T1.cds	FUN_004512-T1.cds	FUN_004662-T1.cds	FUN_002621-T1.cds	FUN_003222-T1.cds	FUN_001315-T1.cds	FUN_003847-T1.cds	FUN_002512-T1.cds	FUN_002499-T1.cds	FUN_003379-T1.cds	FUN_003502-T1.cds	FUN_005151-T1.cds	FUN_005283-T1.cds	FUN_002356-T1.cds	FUN_005633-T1.cds	FUN_002013-T1.cds	FUN_002491-T1.cds	FUN_003961-T1.cds	FUN_001475-T1.cds	FUN_004158-T1.cds	FUN_003522-T1.cds	FUN_000913-T1.cds	FUN_004577-T1.cds	FUN_001169-T1.cds	FUN_003915-T1.cds	FUN_000746-T1.cds	FUN_001346-T1.cds	FUN_004742-T1.cds	FUN_004786-T1.cds	FUN_004469-T1.cds	FUN_001826-T1.cds	FUN_002815-T1.cds	FUN_000537-T1.cds	FUN_003707-T1.cds	FUN_004800-T1.cds	FUN_002801-T1.cds	FUN_004718-T1.cds	FUN_000957-T1.cds	FUN_002842-T1.cds	FUN_003609-T1.cds	FUN_001214-T1.cds	FUN_003529-T1.cds	FUN_005051-T1.cds	FUN_003729-T1.cds	FUN_002999-T1.cds	FUN_005194-T1.cds		FUN_002831-T1.cds	FUN_001061-T1.cds	FUN_004264-T1.cds	FUN_003826-T1.cds	FUN_004914-T1.cds		FUN_004195-T1.cds	FUN_001055-T1.cds	FUN_001749-T1.cds	FUN_002742-T1.cds	FUN_003311-T1.cds	FUN_002326-T1.cds	FUN_005021-T1.cds	FUN_005127-T1.cds	FUN_002435-T1.cds	FUN_004313-T1.cds	FUN_003243-T1.cds	FUN_003022-T1.cds	FUN_005229-T1.cds	FUN_003584-T1.cds	FUN_004946-T1.cds	FUN_003010-T1.cds	FUN_003979-T1.cds	FUN_003963-T1.cds	FUN_001127-T1.cds	FUN_001063-T1.cds	FUN_004772-T1.cds	FUN_004469-T1.cds	FUN_003721-T1.cds	FUN_003443-T1.cds	FUN_005079-T1.cds			FUN_004974-T1.cds	FUN_001972-T1.cds	FUN_003123-T1.cds	FUN_005316-T1.cds	FUN_003147-T1.cds	FUN_002651-T1.cds	FUN_001980-T1.cds	FUN_002397-T1.cds	FUN_004053-T1.cds	FUN_002199-T1.cds	FUN_000898-T1.cds	FUN_001439-T1.cds	FUN_000362-T1.cds	FUN_001191-T1.cds	FUN_005500-T1.cds	FUN_004679-T1.cds	FUN_000741-T1.cds	FUN_003957-T1.cds	FUN_004242-T1.cds	FUN_002171-T1.cds	FUN_003592-T1.cds	FUN_002458-T1.cds	FUN_004840-T1.cds	FUN_002830-T1.cds	FUN_005455-T1.cds		FUN_004024-T1.cds	FUN_004637-T1.cds	FUN_004892-T1.cds	FUN_005224-T1.cds	FUN_000939-T1.cds	FUN_003632-T1.cds	FUN_004267-T1.cds	FUN_004506-T1.cds	FUN_003879-T1.cds	FUN_000425-T1.cds	FUN_004427-T1.cds	FUN_001374-T1.cds	FUN_004387-T1.cds	FUN_002964-T1.cds	FUN_004855-T1.cds	FUN_004852-T1.cds	FUN_001873-T1.cds			FUN_004931-T1.cds	FUN_005201-T1.cds	FUN_004168-T1.cds	FUN_003365-T1.cds	FUN_004515-T1.cds	FUN_001655-T1.cds	FUN_005176-T1.cds	FUN_004161-T1.cds	FUN_004921-T1.cds		FUN_005210-T1.cds	FUN_002554-T1.cds	FUN_003940-T1.cds			FUN_004069-T1.cds	FUN_003528-T1.cds	FUN_004586-T1.cds	FUN_002329-T1.cds	FUN_005421-T1.cds	FUN_003385-T1.cds	FUN_003949-T1.cds	FUN_003338-T1.cds	FUN_004123-T1.cds	FUN_005629-T1.cds	FUN_004384-T1.cds	FUN_004379-T1.cds	FUN_003519-T1.cds	FUN_004786-T1.cds	FUN_003862-T1.cds	FUN_004784-T1.cds	FUN_002737-T1.cds			FUN_004111-T1.cds	FUN_003245-T1.cds	FUN_001926-T1.cds	FUN_004020-T1.cds	FUN_005198-T1.cds	FUN_002409-T1.cds	FUN_000664-T1.cds	FUN_005132-T1.cds	FUN_005087-T1.cds	FUN_003684-T1.cds	FUN_005330-T1.cds	FUN_005330-T1.cds	FUN_005117-T1.cds	FUN_004003-T1.cds	FUN_000613-T1.cds	FUN_004003-T1.cds	FUN_003265-T1.cds	FUN_004084-T1.cds	FUN_003681-T1.cds	FUN_004096-T1.cds	FUN_003995-T1.cds	FUN_004347-T1.cds	FUN_004071-T1.cds	FUN_004313-T1.cds	FUN_003775-T1.cds	FUN_005232-T1.cds	FUN_005156-T1.cds	FUN_005301-T1.cds	FUN_004796-T1.cds	FUN_002776-T1.cds	FUN_003583-T1.cds	FUN_003153-T1.cds	FUN_004675-T1.cds		FUN_002605-T1.cds	FUN_004047-T1.cds	FUN_002278-T1.cds	FUN_001193-T1.cds	FUN_002771-T1.cds	FUN_004308-T1.cds	FUN_000667-T1.cds	FUN_005177-T1.cds	FUN_004093-T1.cds	FUN_004165-T1.cds	FUN_003855-T1.cds	FUN_003834-T1.cds	FUN_003914-T1.cds	FUN_004344-T1.cds	FUN_005407-T1.cds	FUN_003695-T1.cds	FUN_003366-T1.cds	FUN_004590-T1.cds	FUN_002065-T1.cds	FUN_001916-T1.cds	FUN_005226-T1.cds	FUN_005101-T1.cds	FUN_005113-T1.cds	FUN_004326-T1.cds	FUN_003868-T1.cds	FUN_003575-T1.cds	FUN_004766-T1.cds		FUN_004787-T1.cds	FUN_004992-T1.cds	FUN_002462-T1.cds	FUN_000539-T1.cds		FUN_002871-T1.cds	FUN_001025-T1.cds	FUN_005070-T1.cds	FUN_005061-T1.cds		FUN_004335-T1.cds	FUN_005046-T1.cds		FUN_003079-T1.cds	FUN_003606-T1.cds	FUN_004000-T1.cds	FUN_001156-T1.cds	FUN_004871-T1.cds	FUN_001408-T1.cds	FUN_004880-T1.cds	FUN_000567-T1.cds	FUN_001128-T1.cds			FUN_000327-T1.cds	FUN_000511-T1.cds	FUN_001422-T1.cds	FUN_000226-T1.cds	FUN_003489-T1.cds	FUN_003001-T1.cds	FUN_001650-T1.cds	FUN_000551-T1.cds	FUN_000549-T1.cds	FUN_000227-T1.cds	FUN_003491-T1.cds	FUN_004769-T1.cds	FUN_003036-T1.cds		FUN_003185-T1.cds	FUN_004677-T1.cds	FUN_003099-T1.cds		FUN_004450-T1.cds	FUN_005642-T1.cds			FUN_000223-T1.cds	FUN_002877-T1.cds	FUN_004857-T1.cds	FUN_002895-T1.cds	FUN_002915-T1.cds	FUN_002299-T1.cds	FUN_000968-T1.cds	FUN_001513-T1.cds	FUN_004104-T1.cds	FUN_004713-T1.cds	FUN_000227-T1.cds		FUN_004668-T1.cds	FUN_004856-T1.cds	FUN_003725-T1.cds	FUN_003309-T1.cds	FUN_004932-T1.cds	FUN_004538-T1.cds	FUN_003532-T1.cds	FUN_004997-T1.cds	FUN_004525-T1.cds	FUN_002607-T1.cds	FUN_004061-T1.cds	FUN_004910-T1.cds	FUN_000425-T1.cds	FUN_002026-T1.cds	FUN_000401-T1.cds		FUN_003109-T1.cds	FUN_003214-T1.cds	FUN_003173-T1.cds	FUN_004796-T1.cds	FUN_003653-T1.cds	FUN_002023-T1.cds	FUN_002457-T1.cds	FUN_001184-T1.cds	FUN_005025-T1.cds	FUN_002187-T1.cds	FUN_005102-T1.cds	FUN_002507-T1.cds		FUN_002270-T1.cds	FUN_004943-T1.cds		FUN_001378-T1.cds	FUN_004036-T1.cds		FUN_005082-T1.cds	FUN_002926-T1.cds	FUN_002605-T1.cds	FUN_005084-T1.cds	FUN_003041-T1.cds	FUN_004868-T1.cds	FUN_005418-T1.cds	FUN_004382-T1.cds		FUN_005320-T1.cds				FUN_004127-T1.cds	FUN_004061-T1.cds	FUN_003803-T1.cds	FUN_004128-T1.cds	FUN_004323-T1.cds	FUN_004318-T1.cds	FUN_004131-T1.cds
group_2462	NA	;hypothetical protein	cds-KAK8441126.1	FUN_002511-T1.cds	FUN_002612-T1.cds	FUN_002513-T1.cds	FUN_002524-T1.cds	FUN_002616-T1.cds	FUN_002513-T1.cds	FUN_002528-T1.cds	FUN_002521-T1.cds	FUN_002530-T1.cds	FUN_002528-T1.cds		FUN_002498-T1.cds	FUN_002507-T1.cds	FUN_002621-T1.cds				FUN_002620-T1.cds	FUN_002514-T1.cds	FUN_002624-T1.cds	FUN_002626-T1.cds	FUN_002509-T1.cds	FUN_002615-T1.cds	FUN_002517-T1.cds	FUN_002516-T1.cds	FUN_002506-T1.cds	FUN_003889-T1.cds	FUN_002622-T1.cds	FUN_002513-T1.cds	FUN_004594-T1.cds	FUN_004131-T1.cds	FUN_005398-T1.cds	FUN_002026-T1.cds	FUN_001997-T1.cds	FUN_002097-T1.cds						FUN_003012-T1.cds	FUN_003685-T1.cds	FUN_004622-T1.cds	FUN_003554-T1.cds	FUN_003957-T1.cds	FUN_001449-T1.cds	FUN_003192-T1.cds			FUN_003769-T1.cds	FUN_005719-T1.cds		FUN_002974-T1.cds	FUN_001086-T1.cds	FUN_004976-T1.cds	FUN_005793-T1.cds	FUN_005748-T1.cds	FUN_005662-T1.cds					FUN_000123-T1.cds	FUN_005694-T1.cds	FUN_005570-T1.cds		FUN_005140-T1.cds	FUN_004204-T1.cds	FUN_005756-T1.cds		FUN_005606-T1.cds	FUN_005492-T1.cds	FUN_000867-T1.cds	FUN_001011-T1.cds	FUN_005055-T1.cds	FUN_005532-T1.cds					FUN_004701-T1.cds	FUN_005745-T1.cds	FUN_002867-T1.cds	FUN_005284-T1.cds	FUN_005525-T1.cds	FUN_005437-T1.cds	FUN_005694-T1.cds	FUN_005577-T1.cds	FUN_005695-T1.cds	FUN_003991-T1.cds	FUN_001703-T1.cds	FUN_003334-T1.cds		FUN_005700-T1.cds	FUN_005712-T1.cds	FUN_005637-T1.cds	FUN_005661-T1.cds	FUN_004302-T1.cds	FUN_004460-T1.cds	FUN_005706-T1.cds	FUN_004588-T1.cds	FUN_005524-T1.cds	FUN_005219-T1.cds	FUN_004527-T1.cds	FUN_000743-T1.cds	FUN_000672-T1.cds	FUN_005691-T1.cds	FUN_005702-T1.cds	FUN_005682-T1.cds	FUN_005712-T1.cds	FUN_004110-T1.cds	FUN_004419-T1.cds	FUN_005710-T1.cds	FUN_005431-T1.cds	FUN_002052-T1.cds	FUN_005623-T1.cds	FUN_005515-T1.cds	FUN_005597-T1.cds	FUN_005003-T1.cds	FUN_005518-T1.cds	FUN_005712-T1.cds	FUN_004748-T1.cds	FUN_003053-T1.cds	FUN_000001-T1.cds	FUN_005721-T1.cds	FUN_005494-T1.cds	FUN_003610-T1.cds	FUN_001858-T1.cds	FUN_004719-T1.cds	FUN_005494-T1.cds	FUN_005762-T1.cds	FUN_005488-T1.cds	FUN_004210-T1.cds	FUN_002750-T1.cds	FUN_002979-T1.cds	FUN_004203-T1.cds	FUN_004763-T1.cds	FUN_005652-T1.cds	FUN_005137-T1.cds	FUN_005757-T1.cds	FUN_002592-T1.cds	FUN_005735-T1.cds	FUN_002966-T1.cds	FUN_005675-T1.cds	FUN_002862-T1.cds		FUN_004709-T1.cds	FUN_005098-T1.cds	FUN_005246-T1.cds		FUN_005596-T1.cds	FUN_005601-T1.cds	FUN_004673-T1.cds	FUN_001323-T1.cds	FUN_002529-T1.cds	FUN_005538-T1.cds	FUN_005689-T1.cds	FUN_005705-T1.cds	FUN_004481-T1.cds	FUN_004773-T1.cds	FUN_005570-T1.cds		FUN_005553-T1.cds	FUN_004111-T1.cds	FUN_005690-T1.cds	FUN_004766-T1.cds	FUN_005191-T1.cds	FUN_005591-T1.cds	FUN_005662-T1.cds	FUN_005431-T1.cds	FUN_004380-T1.cds	FUN_005545-T1.cds	FUN_004590-T1.cds	FUN_002304-T1.cds	FUN_005591-T1.cds	FUN_005569-T1.cds	FUN_002748-T1.cds	FUN_000216-T1.cds	FUN_004620-T1.cds	FUN_005653-T1.cds	FUN_005700-T1.cds	FUN_000631-T1.cds	FUN_002951-T1.cds	FUN_001020-T1.cds	FUN_002728-T1.cds	FUN_005629-T1.cds	FUN_004759-T1.cds	FUN_003652-T1.cds	FUN_003831-T1.cds	FUN_004521-T1.cds	FUN_004094-T1.cds	FUN_002423-T1.cds	FUN_002697-T1.cds	FUN_003533-T1.cds	FUN_000770-T1.cds	FUN_002520-T1.cds	FUN_003225-T1.cds	FUN_005462-T1.cds	FUN_003372-T1.cds	FUN_000497-T1.cds	FUN_001221-T1.cds	FUN_003149-T1.cds	FUN_003562-T1.cds		FUN_000876-T1.cds		FUN_001533-T1.cds	FUN_003029-T1.cds	FUN_003605-T1.cds	FUN_003363-T1.cds	FUN_005405-T1.cds	FUN_003740-T1.cds	FUN_002818-T1.cds	FUN_001049-T1.cds	FUN_000572-T1.cds	FUN_004879-T1.cds	FUN_002847-T1.cds	FUN_005002-T1.cds	FUN_002849-T1.cds	FUN_001990-T1.cds	FUN_002558-T1.cds	FUN_005245-T1.cds	FUN_002914-T1.cds	FUN_004171-T1.cds	FUN_003960-T1.cds		FUN_003741-T1.cds	FUN_003319-T1.cds	FUN_005696-T1.cds	FUN_004274-T1.cds		FUN_004097-T1.cds	FUN_005260-T1.cds	FUN_002985-T1.cds	FUN_003033-T1.cds	FUN_001882-T1.cds	FUN_000489-T1.cds	FUN_004961-T1.cds	FUN_002073-T1.cds	FUN_002751-T1.cds	FUN_000733-T1.cds	FUN_003719-T1.cds	FUN_005044-T1.cds	FUN_005462-T1.cds	FUN_004359-T1.cds	FUN_005205-T1.cds	FUN_005158-T1.cds	FUN_003943-T1.cds	FUN_005054-T1.cds	FUN_005677-T1.cds	FUN_003485-T1.cds	FUN_005673-T1.cds	FUN_005628-T1.cds	FUN_001423-T1.cds	FUN_004415-T1.cds	FUN_005729-T1.cds	FUN_005753-T1.cds	FUN_005653-T1.cds	FUN_005661-T1.cds	FUN_005637-T1.cds	FUN_005678-T1.cds	FUN_002567-T1.cds	FUN_005598-T1.cds	FUN_005589-T1.cds	FUN_005482-T1.cds	FUN_004638-T1.cds	FUN_004874-T1.cds		FUN_002364-T1.cds	FUN_001792-T1.cds	FUN_002876-T1.cds	FUN_002288-T1.cds	FUN_003763-T1.cds	FUN_005713-T1.cds	FUN_005501-T1.cds	FUN_005555-T1.cds	FUN_002008-T1.cds	FUN_002262-T1.cds	FUN_005644-T1.cds	FUN_005664-T1.cds	FUN_002214-T1.cds	FUN_004195-T1.cds	FUN_000315-T1.cds	FUN_003286-T1.cds	FUN_002508-T1.cds	FUN_001857-T1.cds	FUN_002494-T1.cds	FUN_005600-T1.cds	FUN_005565-T1.cds	FUN_005774-T1.cds	FUN_005736-T1.cds		FUN_005700-T1.cds	FUN_005734-T1.cds	FUN_005093-T1.cds	FUN_005704-T1.cds	FUN_005736-T1.cds	FUN_005729-T1.cds	FUN_004767-T1.cds	FUN_005255-T1.cds	FUN_003666-T1.cds	FUN_005730-T1.cds	FUN_005721-T1.cds	FUN_005734-T1.cds	FUN_005719-T1.cds		FUN_004834-T1.cds	FUN_005732-T1.cds	FUN_000700-T1.cds	FUN_001056-T1.cds	FUN_001639-T1.cds	FUN_005605-T1.cds	FUN_000002-T1.cds	FUN_005100-T1.cds	FUN_005786-T1.cds	FUN_005793-T1.cds	FUN_002341-T1.cds	FUN_001772-T1.cds	FUN_002127-T1.cds	FUN_001789-T1.cds	FUN_002542-T1.cds	FUN_003347-T1.cds	FUN_005229-T1.cds	FUN_005578-T1.cds	FUN_003765-T1.cds		FUN_005565-T1.cds	FUN_003369-T1.cds	FUN_001280-T1.cds	FUN_002825-T1.cds	FUN_002073-T1.cds	FUN_005553-T1.cds	FUN_005448-T1.cds	FUN_002907-T1.cds	FUN_001547-T1.cds	FUN_005013-T1.cds	FUN_000944-T1.cds	FUN_000246-T1.cds	FUN_002243-T1.cds	FUN_004278-T1.cds	FUN_004731-T1.cds_pseudo	FUN_002835-T1.cds	FUN_001012-T1.cds		FUN_005569-T1.cds	FUN_005721-T1.cds	FUN_005723-T1.cds	FUN_003432-T1.cds	FUN_004717-T1.cds	FUN_003897-T1.cds	FUN_005792-T1.cds	FUN_005785-T1.cds	FUN_005792-T1.cds	FUN_005438-T1.cds	FUN_002471-T1.cds	FUN_003066-T1.cds	FUN_005647-T1.cds	FUN_003192-T1.cds		FUN_005560-T1.cds	FUN_005141-T1.cds	FUN_002045-T1.cds	FUN_004445-T1.cds	FUN_001037-T1.cds	FUN_000482-T1.cds	FUN_001716-T1.cds	FUN_002650-T1.cds	FUN_005057-T1.cds	FUN_000500-T1.cds	FUN_001871-T1.cds_pseudo	FUN_004207-T1.cds	FUN_001712-T1.cds	FUN_001176-T1.cds		FUN_005574-T1.cds_pseudo	FUN_004776-T1.cds	FUN_005460-T1.cds	FUN_005105-T1.cds	FUN_004276-T1.cds	FUN_002601-T1.cds	FUN_005680-T1.cds	FUN_004887-T1.cds	FUN_004018-T1.cds	FUN_000860-T1.cds	FUN_001492-T1.cds	FUN_001346-T1.cds	FUN_000036-T1.cds	FUN_003013-T1.cds	FUN_004327-T1.cds	FUN_000997-T1.cds	FUN_005356-T1.cds	FUN_000033-T1.cds	FUN_002852-T1.cds	FUN_001358-T1.cds	FUN_003012-T1.cds	FUN_003358-T1.cds	FUN_001180-T1.cds	FUN_001952-T1.cds	FUN_005082-T1.cds	FUN_004860-T1.cds	FUN_001841-T1.cds	FUN_000051-T1.cds	FUN_000287-T1.cds	FUN_005168-T1.cds	FUN_000982-T1.cds	FUN_001313-T1.cds	FUN_001262-T1.cds	FUN_005658-T1.cds	FUN_000194-T1.cds	FUN_002757-T1.cds	FUN_000811-T1.cds	FUN_000976-T1.cds	FUN_001075-T1.cds	FUN_003886-T1.cds	FUN_005694-T1.cds	FUN_000142-T1.cds	FUN_000143-T1.cds	FUN_000001-T1.cds	FUN_003916-T1.cds	FUN_000441-T1.cds	FUN_005197-T1.cds	FUN_001854-T1.cds	FUN_000141-T1.cds	FUN_000195-T1.cds	FUN_000409-T1.cds	FUN_000675-T1.cds	FUN_000166-T1.cds	FUN_004013-T1.cds	FUN_002956-T1.cds	FUN_003321-T1.cds	FUN_004582-T1.cds	FUN_001169-T1.cds	FUN_005623-T1.cds	FUN_005718-T1.cds	FUN_005703-T1.cds	FUN_003344-T1.cds	FUN_003765-T1.cds	FUN_003937-T1.cds	FUN_005789-T1.cds	FUN_004242-T1.cds	FUN_000154-T1.cds	FUN_001354-T1.cds	FUN_000145-T1.cds	FUN_004784-T1.cds	FUN_005690-T1.cds	FUN_003925-T1.cds	FUN_003799-T1.cds	FUN_003840-T1.cds		FUN_005322-T1.cds	FUN_005872-T1.cds	FUN_000482-T1.cds	FUN_002118-T1.cds	FUN_004986-T1.cds	FUN_001087-T1.cds	FUN_000518-T1.cds	FUN_001075-T1.cds	FUN_001501-T1.cds	FUN_002272-T1.cds	FUN_003402-T1.cds	FUN_004733-T1.cds	FUN_000141-T1.cds	FUN_000488-T1.cds	FUN_000440-T1.cds	FUN_000196-T1.cds	FUN_004425-T1.cds	FUN_001933-T1.cds	FUN_005280-T1.cds	FUN_002439-T1.cds	FUN_000773-T1.cds	FUN_005654-T1.cds	FUN_004744-T1.cds	FUN_003928-T1.cds		FUN_005651-T1.cds	FUN_005686-T1.cds	FUN_004200-T1.cds	FUN_002544-T1.cds	FUN_001874-T1.cds	FUN_000257-T1.cds	FUN_002552-T1.cds	FUN_004149-T1.cds	FUN_002279-T1.cds	FUN_005737-T1.cds	FUN_005764-T1.cds	FUN_004463-T1.cds	FUN_000771-T1.cds	FUN_004445-T1.cds	FUN_005730-T1.cds	FUN_005630-T1.cds		FUN_002549-T1.cds	FUN_002271-T1.cds	FUN_004380-T1.cds	FUN_001575-T1.cds	FUN_000349-T1.cds	FUN_002654-T1.cds	FUN_001456-T1.cds	FUN_005223-T1.cds	FUN_004618-T1.cds	FUN_000198-T1.cds	FUN_003362-T1.cds	FUN_004125-T1.cds	FUN_005688-T1.cds	FUN_000025-T1.cds	FUN_000133-T1.cds	FUN_002255-T1.cds	FUN_002009-T1.cds	FUN_000210-T1.cds	FUN_000446-T1.cds	FUN_005043-T1.cds	FUN_000210-T1.cds	FUN_001400-T1.cds	FUN_005596-T1.cds	FUN_005778-T1.cds	FUN_005565-T1.cds	FUN_003549-T1.cds	FUN_004098-T1.cds	FUN_002712-T1.cds	FUN_000196-T1.cds	FUN_002451-T1.cds	FUN_001044-T1.cds	FUN_005695-T1.cds	FUN_002336-T1.cds	FUN_005569-T1.cds		FUN_002473-T1.cds	FUN_003291-T1.cds	FUN_000963-T1.cds	FUN_003479-T1.cds	FUN_000486-T1.cds	FUN_002524-T1.cds_pseudo	FUN_000959-T1.cds	FUN_004448-T1.cds	FUN_000211-T1.cds	FUN_005704-T1.cds	FUN_003625-T1.cds	FUN_001495-T1.cds	FUN_001110-T1.cds	FUN_001728-T1.cds	FUN_000684-T1.cds	FUN_000414-T1.cds	FUN_001120-T1.cds	FUN_002506-T1.cds	FUN_000767-T1.cds	FUN_000676-T1.cds	FUN_000002-T1.cds	FUN_000210-T1.cds	FUN_000218-T1.cds	FUN_000217-T1.cds	FUN_000208-T1.cds	FUN_000598-T1.cds	FUN_001530-T1.cds	FUN_000357-T1.cds	FUN_003003-T1.cds	FUN_005573-T1.cds	FUN_005680-T1.cds	FUN_002523-T1.cds	FUN_002239-T1.cds	FUN_005584-T1.cds		FUN_005470-T1.cds	FUN_005530-T1.cds	FUN_005459-T1.cds	FUN_000487-T1.cds	FUN_000487-T1.cds	FUN_001967-T1.cds	FUN_000197-T1.cds	FUN_003390-T1.cds	FUN_001009-T1.cds	FUN_001306-T1.cds	FUN_002912-T1.cds	FUN_002865-T1.cds	FUN_000002-T1.cds	FUN_000594-T1.cds	FUN_001159-T1.cds	FUN_000002-T1.cds	FUN_005342-T1.cds	FUN_000219-T1.cds	FUN_000651-T1.cds	FUN_004574-T1.cds	FUN_003288-T1.cds	FUN_003166-T1.cds	FUN_003218-T1.cds	FUN_000853-T1.cds	FUN_002677-T1.cds	FUN_000445-T1.cds	FUN_005692-T1.cds			FUN_005697-T1.cds		FUN_004236-T1.cds	FUN_002696-T1.cds		FUN_004192-T1.cds	FUN_000220-T1.cds	FUN_003780-T1.cds	FUN_004281-T1.cds	FUN_000661-T1.cds	FUN_004373-T1.cds		FUN_002858-T1.cds	FUN_001916-T1.cds	FUN_004185-T1.cds	FUN_004487-T1.cds		FUN_002115-T1.cds	FUN_005718-T1.cds	FUN_000491-T1.cds	FUN_004131-T1.cds					FUN_002905-T1.cds	FUN_003224-T1.cds	FUN_003281-T1.cds	FUN_002760-T1.cds		FUN_003169-T1.cds	FUN_003881-T1.cds		FUN_005089-T1.cds	FUN_005612-T1.cds	FUN_000598-T1.cds	FUN_003142-T1.cds	FUN_002812-T1.cds	FUN_005630-T1.cds	FUN_003391-T1.cds		FUN_005656-T1.cds	FUN_005612-T1.cds			FUN_002994-T1.cds	FUN_002663-T1.cds		FUN_004490-T1.cds	FUN_002821-T1.cds	FUN_001769-T1.cds		FUN_002809-T1.cds	FUN_005451-T1.cds	FUN_005593-T1.cds			FUN_005663-T1.cds	FUN_005668-T1.cds	FUN_003183-T1.cds	FUN_005641-T1.cds	FUN_005692-T1.cds	FUN_002417-T1.cds	FUN_000600-T1.cds	FUN_004084-T1.cds	FUN_005599-T1.cds	FUN_005565-T1.cds	FUN_004503-T1.cds	FUN_005661-T1.cds	FUN_003086-T1.cds	FUN_001486-T1.cds	FUN_003807-T1.cds		FUN_004534-T1.cds	FUN_005159-T1.cds	FUN_002930-T1.cds		FUN_003008-T1.cds	FUN_002505-T1.cds	FUN_005750-T1.cds	FUN_004009-T1.cds	FUN_001192-T1.cds	FUN_005755-T1.cds	FUN_005746-T1.cds	FUN_004215-T1.cds	FUN_005710-T1.cds	FUN_004597-T1.cds	FUN_002882-T1.cds				FUN_004324-T1.cds	FUN_002214-T1.cds	FUN_005370-T1.cds	FUN_004618-T1.cds	FUN_002408-T1.cds	FUN_004452-T1.cds		FUN_004884-T1.cds	FUN_004812-T1.cds	FUN_002478-T1.cds	FUN_004147-T1.cds	FUN_002513-T1.cds	FUN_000599-T1.cds	FUN_002195-T1.cds	FUN_002631-T1.cds	FUN_002513-T1.cds	FUN_002208-T1.cds	FUN_002584-T1.cds	FUN_002615-T1.cds	FUN_002613-T1.cds	FUN_002584-T1.cds
group_5439	NA	;hypothetical protein	cds-KAK8438516.1	FUN_005387-T1.cds			FUN_005400-T1.cds	FUN_005395-T1.cds	FUN_005391-T1.cds					FUN_004814-T1.cds						FUN_005137-T1.cds	FUN_004560-T1.cds	FUN_005000-T1.cds	FUN_004959-T1.cds	FUN_004959-T1.cds	FUN_005385-T1.cds	FUN_004953-T1.cds	FUN_005393-T1.cds	FUN_005002-T1.cds		FUN_005516-T1.cds		FUN_005391-T1.cds		FUN_005634-T1.cds_pseudo	FUN_003424-T1.cds	FUN_003192-T1.cds	FUN_005511-T1.cds		FUN_004938-T1.cds	FUN_005307-T1.cds	FUN_005099-T1.cds	FUN_005499-T1.cds	FUN_005474-T1.cds	FUN_005328-T1.cds	FUN_005585-T1.cds	FUN_004838-T1.cds_pseudo	FUN_001859-T1.cds	FUN_001872-T1.cds	FUN_002706-T1.cds	FUN_002326-T1.cds	FUN_004046-T1.cds	FUN_003944-T1.cds	FUN_005492-T1.cds	FUN_004709-T1.cds	FUN_005270-T1.cds	FUN_005416-T1.cds	FUN_005555-T1.cds	FUN_005611-T1.cds_pseudo	FUN_004339-T1.cds		FUN_004178-T1.cds	FUN_003577-T1.cds	FUN_004777-T1.cds;FUN_004710-T1.cds	FUN_002971-T1.cds	FUN_002891-T1.cds	FUN_004256-T1.cds	FUN_003224-T1.cds	FUN_003482-T1.cds_pseudo	FUN_003799-T1.cds;FUN_003798-T1.cds		FUN_005272-T1.cds	FUN_005217-T1.cds	FUN_004746-T1.cds	FUN_002601-T1.cds	FUN_005375-T1.cds	FUN_004236-T1.cds	FUN_002283-T1.cds	FUN_004624-T1.cds;FUN_004623-T1.cds	FUN_005399-T1.cds	FUN_004094-T1.cds	FUN_005471-T1.cds	FUN_005335-T1.cds	FUN_003462-T1.cds	FUN_004234-T1.cds	FUN_005172-T1.cds	FUN_005072-T1.cds	FUN_001175-T1.cds	FUN_002222-T1.cds	FUN_001900-T1.cds	FUN_003745-T1.cds	FUN_005469-T1.cds	FUN_003314-T1.cds	FUN_004140-T1.cds	FUN_003904-T1.cds	FUN_002907-T1.cds	FUN_003843-T1.cds	FUN_004671-T1.cds	FUN_003879-T1.cds	FUN_003021-T1.cds	FUN_001008-T1.cds	FUN_004024-T1.cds	FUN_003802-T1.cds	FUN_003164-T1.cds	FUN_005639-T1.cds;FUN_005638-T1.cds;FUN_005637-T1.cds	FUN_002245-T1.cds	FUN_005410-T1.cds_pseudo	FUN_005401-T1.cds_pseudo;FUN_005211-T1.cds	FUN_004730-T1.cds	FUN_005684-T1.cds;FUN_005685-T1.cds	FUN_003770-T1.cds	FUN_003765-T1.cds	FUN_003953-T1.cds	FUN_004021-T1.cds	FUN_003807-T1.cds	FUN_003661-T1.cds	FUN_003919-T1.cds	FUN_005088-T1.cds	FUN_005657-T1.cds;FUN_005658-T1.cds;FUN_005656-T1.cds	FUN_003268-T1.cds	FUN_002275-T1.cds	FUN_005373-T1.cds	FUN_005365-T1.cds	FUN_001623-T1.cds	FUN_003865-T1.cds	FUN_004420-T1.cds	FUN_004528-T1.cds	FUN_004673-T1.cds	FUN_004186-T1.cds	FUN_004641-T1.cds	FUN_005039-T1.cds	FUN_002927-T1.cds		FUN_004142-T1.cds	FUN_004720-T1.cds	FUN_003647-T1.cds	FUN_005523-T1.cds	FUN_003276-T1.cds_pseudo	FUN_004398-T1.cds	FUN_004155-T1.cds	FUN_001340-T1.cds	FUN_005446-T1.cds	FUN_005481-T1.cds	FUN_005393-T1.cds	FUN_005377-T1.cds	FUN_005415-T1.cds	FUN_005534-T1.cds	FUN_005358-T1.cds	FUN_004314-T1.cds	FUN_005487-T1.cds	FUN_005447-T1.cds	FUN_005363-T1.cds	FUN_005511-T1.cds	FUN_004372-T1.cds	FUN_004001-T1.cds	FUN_003780-T1.cds	FUN_003846-T1.cds	FUN_005477-T1.cds	FUN_005518-T1.cds	FUN_003838-T1.cds	FUN_003181-T1.cds	FUN_004107-T1.cds	FUN_003925-T1.cds	FUN_004461-T1.cds	FUN_001670-T1.cds	FUN_005754-T1.cds;FUN_005640-T1.cds;FUN_005639-T1.cds;FUN_005638-T1.cds	FUN_002114-T1.cds	FUN_005625-T1.cds	FUN_005744-T1.cds	FUN_004811-T1.cds	FUN_005429-T1.cds	FUN_002336-T1.cds	FUN_002128-T1.cds	FUN_005374-T1.cds	FUN_005410-T1.cds	FUN_005447-T1.cds		FUN_005642-T1.cds	FUN_003430-T1.cds	FUN_003058-T1.cds	FUN_005651-T1.cds	FUN_005760-T1.cds	FUN_003374-T1.cds	FUN_005715-T1.cds	FUN_005751-T1.cds	FUN_005556-T1.cds	FUN_005747-T1.cds	FUN_005719-T1.cds	FUN_005693-T1.cds	FUN_005754-T1.cds	FUN_005671-T1.cds	FUN_005537-T1.cds	FUN_005610-T1.cds			FUN_005750-T1.cds	FUN_005743-T1.cds	FUN_005733-T1.cds	FUN_005739-T1.cds	FUN_005720-T1.cds	FUN_005342-T1.cds	FUN_002293-T1.cds	FUN_005708-T1.cds	FUN_005729-T1.cds	FUN_005735-T1.cds;FUN_005642-T1.cds;FUN_005643-T1.cds		FUN_005261-T1.cds	FUN_004496-T1.cds	FUN_005373-T1.cds	FUN_004630-T1.cds	FUN_004457-T1.cds	FUN_005020-T1.cds	FUN_005067-T1.cds	FUN_005659-T1.cds	FUN_005568-T1.cds	FUN_004745-T1.cds	FUN_004349-T1.cds	FUN_005727-T1.cds	FUN_005333-T1.cds	FUN_005676-T1.cds	FUN_004848-T1.cds	FUN_005497-T1.cds	FUN_005231-T1.cds	FUN_005725-T1.cds	FUN_004078-T1.cds	FUN_004588-T1.cds	FUN_004330-T1.cds	FUN_004543-T1.cds	FUN_004771-T1.cds	FUN_005457-T1.cds	FUN_004861-T1.cds	FUN_005369-T1.cds		FUN_004885-T1.cds	FUN_003582-T1.cds	FUN_003987-T1.cds	FUN_005476-T1.cds	FUN_005508-T1.cds;FUN_005718-T1.cds;FUN_005507-T1.cds;FUN_005509-T1.cds	FUN_005449-T1.cds	FUN_002373-T1.cds;FUN_002372-T1.cds	FUN_005716-T1.cds	FUN_005500-T1.cds	FUN_004622-T1.cds	FUN_005777-T1.cds	FUN_005765-T1.cds	FUN_004678-T1.cds	FUN_005651-T1.cds		FUN_005596-T1.cds_pseudo			FUN_004829-T1.cds	FUN_005267-T1.cds	FUN_002569-T1.cds	FUN_002984-T1.cds	FUN_002626-T1.cds	FUN_002720-T1.cds	FUN_004844-T1.cds	FUN_004849-T1.cds	FUN_003363-T1.cds	FUN_005077-T1.cds;FUN_005674-T1.cds	FUN_002760-T1.cds	FUN_002683-T1.cds	FUN_005434-T1.cds	FUN_003156-T1.cds	FUN_005353-T1.cds		FUN_005439-T1.cds	FUN_005337-T1.cds	FUN_005596-T1.cds	FUN_003880-T1.cds	FUN_003587-T1.cds	FUN_003988-T1.cds	FUN_003825-T1.cds	FUN_003275-T1.cds	FUN_005490-T1.cds	FUN_005108-T1.cds	FUN_005503-T1.cds;FUN_004988-T1.cds	FUN_001740-T1.cds	FUN_005427-T1.cds	FUN_005661-T1.cds;FUN_005660-T1.cds	FUN_005613-T1.cds;FUN_005612-T1.cds	FUN_005287-T1.cds		FUN_001250-T1.cds	FUN_003257-T1.cds	FUN_005782-T1.cds	FUN_001584-T1.cds	FUN_005524-T1.cds	FUN_005676-T1.cds	FUN_005507-T1.cds	FUN_005389-T1.cds	FUN_005515-T1.cds	FUN_005616-T1.cds	FUN_005297-T1.cds	FUN_005696-T1.cds;FUN_005620-T1.cds_pseudo		FUN_003428-T1.cds	FUN_005644-T1.cds;FUN_005643-T1.cds	FUN_003569-T1.cds	FUN_002911-T1.cds	FUN_002515-T1.cds	FUN_003067-T1.cds	FUN_003220-T1.cds	FUN_003542-T1.cds	FUN_002745-T1.cds	FUN_003765-T1.cds	FUN_002685-T1.cds		FUN_003169-T1.cds	FUN_003259-T1.cds	FUN_002486-T1.cds		FUN_005210-T1.cds	FUN_005280-T1.cds	FUN_005622-T1.cds	FUN_003651-T1.cds	FUN_003637-T1.cds	FUN_005376-T1.cds	FUN_004047-T1.cds	FUN_005585-T1.cds	FUN_005581-T1.cds	FUN_005670-T1.cds	FUN_003593-T1.cds	FUN_005425-T1.cds	FUN_000979-T1.cds_pseudo	FUN_005487-T1.cds	FUN_004426-T1.cds	FUN_005607-T1.cds	FUN_004484-T1.cds	FUN_002494-T1.cds	FUN_005075-T1.cds	FUN_005678-T1.cds;FUN_005680-T1.cds;FUN_005679-T1.cds	FUN_005654-T1.cds	FUN_003058-T1.cds	FUN_005642-T1.cds	FUN_002060-T1.cds	FUN_005688-T1.cds	FUN_005560-T1.cds_pseudo	FUN_002945-T1.cds;FUN_002944-T1.cds	FUN_005675-T1.cds_pseudo	FUN_003544-T1.cds_pseudo	FUN_004662-T1.cds	FUN_004534-T1.cds	FUN_005075-T1.cds	FUN_005578-T1.cds		FUN_002384-T1.cds	FUN_004411-T1.cds			FUN_005394-T1.cds	FUN_004866-T1.cds;FUN_004865-T1.cds;FUN_004864-T1.cds	FUN_004889-T1.cds	FUN_004227-T1.cds	FUN_004329-T1.cds	FUN_003838-T1.cds	FUN_004087-T1.cds	FUN_003352-T1.cds	FUN_001957-T1.cds	FUN_002601-T1.cds;FUN_002602-T1.cds	FUN_003363-T1.cds;FUN_003362-T1.cds;FUN_005751-T1.cds	FUN_005569-T1.cds	FUN_003065-T1.cds	FUN_005757-T1.cds;FUN_005756-T1.cds	FUN_005775-T1.cds;FUN_003221-T1.cds;FUN_003222-T1.cds	FUN_002254-T1.cds	FUN_005669-T1.cds;FUN_005766-T1.cds	FUN_005681-T1.cds;FUN_005589-T1.cds;FUN_005590-T1.cds	FUN_005649-T1.cds	FUN_005694-T1.cds;FUN_005693-T1.cds	FUN_005510-T1.cds	FUN_005713-T1.cds;FUN_005714-T1.cds	FUN_004925-T1.cds	FUN_000715-T1.cds	FUN_004499-T1.cds	FUN_005768-T1.cds;FUN_005760-T1.cds		FUN_005643-T1.cds;FUN_005644-T1.cds	FUN_004823-T1.cds	FUN_005431-T1.cds;FUN_005068-T1.cds_pseudo	FUN_003629-T1.cds_pseudo	FUN_002574-T1.cds;FUN_002575-T1.cds	FUN_003726-T1.cds	FUN_004263-T1.cds	FUN_004940-T1.cds	FUN_002513-T1.cds	FUN_005599-T1.cds;FUN_005586-T1.cds	FUN_005294-T1.cds;FUN_005293-T1.cds	FUN_005767-T1.cds;FUN_005235-T1.cds;FUN_005236-T1.cds	FUN_005571-T1.cds;FUN_005570-T1.cds	FUN_005539-T1.cds;FUN_005600-T1.cds_pseudo	FUN_005553-T1.cds;FUN_005554-T1.cds	FUN_005162-T1.cds_pseudo	FUN_005398-T1.cds;FUN_005399-T1.cds	FUN_001518-T1.cds_pseudo	FUN_001241-T1.cds	FUN_005336-T1.cds	FUN_005370-T1.cds;FUN_005701-T1.cds	FUN_005350-T1.cds;FUN_005349-T1.cds	FUN_005669-T1.cds;FUN_002909-T1.cds_pseudo	FUN_004982-T1.cds		FUN_005507-T1.cds;FUN_005634-T1.cds;FUN_005506-T1.cds	FUN_005507-T1.cds	FUN_005457-T1.cds;FUN_005456-T1.cds	FUN_005763-T1.cds;FUN_005762-T1.cds	FUN_001772-T1.cds	FUN_005769-T1.cds;FUN_004122-T1.cds;FUN_004123-T1.cds	FUN_005512-T1.cds	FUN_004755-T1.cds			FUN_005762-T1.cds;FUN_005760-T1.cds;FUN_005761-T1.cds	FUN_004543-T1.cds		FUN_002915-T1.cds	FUN_003224-T1.cds				FUN_005697-T1.cds;FUN_005754-T1.cds	FUN_003440-T1.cds	FUN_003560-T1.cds	FUN_003197-T1.cds	FUN_003968-T1.cds	FUN_004024-T1.cds	FUN_004823-T1.cds;FUN_004824-T1.cds		FUN_005682-T1.cds	FUN_002060-T1.cds		FUN_005421-T1.cds		FUN_001329-T1.cds	FUN_003011-T1.cds	FUN_003793-T1.cds	FUN_003673-T1.cds	FUN_002575-T1.cds	FUN_005012-T1.cds		FUN_005584-T1.cds	FUN_002776-T1.cds	FUN_005620-T1.cds	FUN_004574-T1.cds;FUN_004573-T1.cds	FUN_004336-T1.cds	FUN_005792-T1.cds;FUN_005752-T1.cds	FUN_003540-T1.cds;FUN_003539-T1.cds	FUN_002821-T1.cds	FUN_003485-T1.cds			FUN_005608-T1.cds	FUN_004426-T1.cds	FUN_004299-T1.cds;FUN_004300-T1.cds	FUN_005653-T1.cds;FUN_005654-T1.cds;FUN_005741-T1.cds	FUN_002871-T1.cds	FUN_005194-T1.cds;FUN_005746-T1.cds	FUN_002043-T1.cds	FUN_001880-T1.cds	FUN_003390-T1.cds	FUN_005848-T1.cds	FUN_004057-T1.cds;FUN_004059-T1.cds;FUN_004058-T1.cds	FUN_004935-T1.cds	FUN_004962-T1.cds	FUN_004992-T1.cds	FUN_003553-T1.cds	FUN_005735-T1.cds;FUN_005765-T1.cds;FUN_005734-T1.cds;FUN_005733-T1.cds	FUN_004832-T1.cds	FUN_005701-T1.cds;FUN_005700-T1.cds	FUN_002739-T1.cds;FUN_005771-T1.cds;FUN_002740-T1.cds	FUN_004431-T1.cds	FUN_005708-T1.cds;FUN_005709-T1.cds	FUN_005723-T1.cds		FUN_005402-T1.cds			FUN_003956-T1.cds	FUN_003112-T1.cds	FUN_003326-T1.cds	FUN_003850-T1.cds	FUN_002628-T1.cds	FUN_005008-T1.cds	FUN_004951-T1.cds	FUN_003073-T1.cds	FUN_005700-T1.cds	FUN_005350-T1.cds	FUN_005293-T1.cds;FUN_005265-T1.cds	FUN_005241-T1.cds	FUN_002902-T1.cds	FUN_003246-T1.cds;FUN_003247-T1.cds;FUN_003248-T1.cds	FUN_002924-T1.cds	FUN_002882-T1.cds						FUN_003672-T1.cds	FUN_005519-T1.cds	FUN_004886-T1.cds	FUN_005773-T1.cds;FUN_005708-T1.cds;FUN_005709-T1.cds	FUN_005727-T1.cds;FUN_005725-T1.cds;FUN_005726-T1.cds	FUN_005719-T1.cds;FUN_005718-T1.cds		FUN_002620-T1.cds	FUN_003146-T1.cds	FUN_003780-T1.cds	FUN_003405-T1.cds			FUN_005700-T1.cds	FUN_004928-T1.cds	FUN_001355-T1.cds	FUN_002975-T1.cds	FUN_003196-T1.cds	FUN_003896-T1.cds	FUN_003822-T1.cds	FUN_003106-T1.cds	FUN_005753-T1.cds	FUN_005672-T1.cds	FUN_001974-T1.cds	FUN_005690-T1.cds;FUN_005689-T1.cds;FUN_005691-T1.cds	FUN_003544-T1.cds	FUN_005680-T1.cds;FUN_005757-T1.cds			FUN_001999-T1.cds	FUN_001951-T1.cds	FUN_002460-T1.cds	FUN_005759-T1.cds	FUN_005731-T1.cds	FUN_003680-T1.cds	FUN_005750-T1.cds	FUN_002111-T1.cds	FUN_005707-T1.cds	FUN_002858-T1.cds	FUN_003898-T1.cds	FUN_002893-T1.cds	FUN_005661-T1.cds		FUN_003781-T1.cds	FUN_003435-T1.cds	FUN_003479-T1.cds	FUN_003710-T1.cds	FUN_003450-T1.cds	FUN_005750-T1.cds;FUN_005682-T1.cds_pseudo	FUN_003423-T1.cds	FUN_003305-T1.cds	FUN_003560-T1.cds	FUN_002992-T1.cds	FUN_003656-T1.cds	FUN_003695-T1.cds	FUN_003474-T1.cds	FUN_003557-T1.cds	FUN_003742-T1.cds	FUN_003768-T1.cds;FUN_003767-T1.cds;FUN_005742-T1.cds	FUN_003571-T1.cds	FUN_002998-T1.cds	FUN_002937-T1.cds	FUN_005647-T1.cds;FUN_005648-T1.cds	FUN_005731-T1.cds;FUN_005659-T1.cds	FUN_002499-T1.cds		FUN_005318-T1.cds	FUN_002265-T1.cds	FUN_005285-T1.cds	FUN_004138-T1.cds	FUN_004172-T1.cds	FUN_003751-T1.cds	FUN_003835-T1.cds	FUN_002603-T1.cds	FUN_005690-T1.cds;FUN_005689-T1.cds	FUN_005744-T1.cds;FUN_003177-T1.cds;FUN_003176-T1.cds	FUN_005689-T1.cds;FUN_005690-T1.cds	FUN_003424-T1.cds	FUN_003387-T1.cds	FUN_002417-T1.cds	FUN_004643-T1.cds	FUN_004027-T1.cds	FUN_003272-T1.cds	FUN_005719-T1.cds_pseudo	FUN_001847-T1.cds	FUN_003793-T1.cds				FUN_003933-T1.cds;FUN_005770-T1.cds	FUN_002628-T1.cds	FUN_005716-T1.cds	FUN_003058-T1.cds	FUN_002584-T1.cds	FUN_002746-T1.cds	FUN_005557-T1.cds	FUN_005318-T1.cds	FUN_003321-T1.cds	FUN_002296-T1.cds	FUN_005615-T1.cds;FUN_005613-T1.cds;FUN_005614-T1.cds;FUN_005729-T1.cds	FUN_003034-T1.cds	FUN_005577-T1.cds	FUN_005455-T1.cds	FUN_005532-T1.cds	FUN_005758-T1.cds;FUN_003281-T1.cds	FUN_003136-T1.cds	FUN_005414-T1.cds	FUN_005652-T1.cds	FUN_005618-T1.cds;FUN_005619-T1.cds	FUN_003958-T1.cds	FUN_005396-T1.cds		FUN_005739-T1.cds;FUN_004482-T1.cds_pseudo	FUN_002263-T1.cds	FUN_003810-T1.cds;FUN_003809-T1.cds	FUN_005444-T1.cds	FUN_002039-T1.cds	FUN_005646-T1.cds	FUN_005661-T1.cds	FUN_002309-T1.cds	FUN_003384-T1.cds_pseudo		FUN_005675-T1.cds;FUN_005676-T1.cds	FUN_002784-T1.cds;FUN_002783-T1.cds	FUN_003182-T1.cds	FUN_002842-T1.cds	FUN_005310-T1.cds		FUN_005681-T1.cds_pseudo	FUN_002009-T1.cds	FUN_005659-T1.cds;FUN_005661-T1.cds;FUN_005660-T1.cds	FUN_003021-T1.cds	FUN_005740-T1.cds;FUN_005630-T1.cds	FUN_002670-T1.cds		FUN_005250-T1.cds	FUN_002532-T1.cds	FUN_005499-T1.cds	FUN_002480-T1.cds	FUN_005386-T1.cds	FUN_005175-T1.cds	FUN_005650-T1.cds;FUN_005648-T1.cds;FUN_005649-T1.cds	FUN_002967-T1.cds	FUN_005524-T1.cds;FUN_005525-T1.cds;FUN_005526-T1.cds	FUN_005673-T1.cds;FUN_005674-T1.cds;FUN_005672-T1.cds	FUN_005538-T1.cds;FUN_005712-T1.cds	FUN_005752-T1.cds;FUN_005619-T1.cds_pseudo	FUN_005226-T1.cds	FUN_005475-T1.cds	FUN_002971-T1.cds	FUN_005211-T1.cds	FUN_001984-T1.cds	FUN_002734-T1.cds	FUN_003016-T1.cds	FUN_005691-T1.cds	FUN_002889-T1.cds	FUN_003077-T1.cds	FUN_002137-T1.cds	FUN_002847-T1.cds	FUN_003148-T1.cds	FUN_001577-T1.cds	FUN_001127-T1.cds	FUN_005019-T1.cds;FUN_005409-T1.cds	FUN_002937-T1.cds	FUN_003673-T1.cds_pseudo	FUN_004459-T1.cds	FUN_004108-T1.cds_pseudo;FUN_005741-T1.cds	FUN_005394-T1.cds	FUN_002914-T1.cds_pseudo	FUN_003269-T1.cds	FUN_005426-T1.cds;FUN_005425-T1.cds;FUN_005424-T1.cds;FUN_005749-T1.cds	FUN_001090-T1.cds	FUN_003286-T1.cds_pseudo	FUN_005492-T1.cds	FUN_005002-T1.cds	FUN_004575-T1.cds	FUN_005203-T1.cds	FUN_005028-T1.cds	FUN_005003-T1.cds	FUN_004720-T1.cds	FUN_004964-T1.cds	FUN_004866-T1.cds	FUN_004607-T1.cds	FUN_003379-T1.cds	FUN_003440-T1.cds	FUN_005179-T1.cds	FUN_005175-T1.cds	FUN_005517-T1.cds	FUN_005351-T1.cds	FUN_005009-T1.cds	FUN_005568-T1.cds	FUN_003387-T1.cds	FUN_004113-T1.cds	FUN_003448-T1.cds		FUN_004804-T1.cds	FUN_003773-T1.cds	FUN_005388-T1.cds	FUN_005188-T1.cds	FUN_003524-T1.cds	FUN_005416-T1.cds	FUN_005351-T1.cds	FUN_004650-T1.cds	FUN_005420-T1.cds	FUN_004554-T1.cds	FUN_004947-T1.cds	FUN_005026-T1.cds
group_4074	NA	;hypothetical protein	cds-KAK8438201.1	FUN_005428-T1.cds	FUN_005404-T1.cds	FUN_005414-T1.cds	FUN_005439-T1.cds	FUN_005434-T1.cds		FUN_005413-T1.cds		FUN_005419-T1.cds		FUN_002865-T1.cds		FUN_005401-T1.cds	FUN_005425-T1.cds	FUN_003399-T1.cds	FUN_002935-T1.cds	FUN_003125-T1.cds	FUN_005429-T1.cds	FUN_005430-T1.cds			FUN_005424-T1.cds		FUN_005432-T1.cds			FUN_004889-T1.cds			FUN_001870-T1.cds	FUN_004811-T1.cds	FUN_003685-T1.cds	FUN_004607-T1.cds	FUN_002934-T1.cds	FUN_003334-T1.cds	FUN_004741-T1.cds	FUN_004655-T1.cds	FUN_004843-T1.cds	FUN_005332-T1.cds	FUN_005374-T1.cds	FUN_005043-T1.cds	FUN_005192-T1.cds	FUN_001290-T1.cds	FUN_003242-T1.cds	FUN_003113-T1.cds	FUN_005065-T1.cds	FUN_003440-T1.cds		FUN_001565-T1.cds	FUN_005364-T1.cds	FUN_005556-T1.cds	FUN_005030-T1.cds	FUN_003260-T1.cds	FUN_005345-T1.cds	FUN_005688-T1.cds	FUN_001092-T1.cds	FUN_001165-T1.cds	FUN_005551-T1.cds	FUN_002858-T1.cds	FUN_004548-T1.cds	FUN_002303-T1.cds	FUN_000748-T1.cds	FUN_001518-T1.cds	FUN_002907-T1.cds	FUN_005313-T1.cds	FUN_003552-T1.cds	FUN_003688-T1.cds	FUN_003240-T1.cds	FUN_002046-T1.cds	FUN_002244-T1.cds	FUN_004730-T1.cds	FUN_003515-T1.cds	FUN_003695-T1.cds	FUN_005628-T1.cds	FUN_004071-T1.cds	FUN_004407-T1.cds	FUN_004666-T1.cds	FUN_004347-T1.cds	FUN_004571-T1.cds	FUN_004445-T1.cds	FUN_002068-T1.cds	FUN_004572-T1.cds	FUN_005133-T1.cds	FUN_004040-T1.cds	FUN_003657-T1.cds	FUN_003407-T1.cds	FUN_005558-T1.cds	FUN_003823-T1.cds	FUN_003750-T1.cds	FUN_004524-T1.cds	FUN_002522-T1.cds	FUN_004221-T1.cds	FUN_005552-T1.cds	FUN_001884-T1.cds	FUN_005596-T1.cds	FUN_004061-T1.cds	FUN_004097-T1.cds	FUN_004454-T1.cds	FUN_004312-T1.cds	FUN_004647-T1.cds	FUN_003618-T1.cds	FUN_003442-T1.cds	FUN_002522-T1.cds	FUN_004921-T1.cds	FUN_002701-T1.cds	FUN_002768-T1.cds	FUN_003270-T1.cds	FUN_002913-T1.cds	FUN_005533-T1.cds	FUN_001256-T1.cds	FUN_001741-T1.cds	FUN_005609-T1.cds	FUN_005603-T1.cds	FUN_002521-T1.cds	FUN_003784-T1.cds	FUN_003997-T1.cds	FUN_003713-T1.cds	FUN_003785-T1.cds	FUN_003579-T1.cds	FUN_003511-T1.cds	FUN_004097-T1.cds	FUN_004474-T1.cds	FUN_004247-T1.cds	FUN_002439-T1.cds	FUN_005431-T1.cds	FUN_005689-T1.cds	FUN_004697-T1.cds	FUN_004444-T1.cds	FUN_003273-T1.cds	FUN_004672-T1.cds	FUN_002300-T1.cds		FUN_001170-T1.cds	FUN_003280-T1.cds	FUN_005238-T1.cds	FUN_002605-T1.cds	FUN_003443-T1.cds		FUN_004526-T1.cds				FUN_005399-T1.cds	FUN_003809-T1.cds	FUN_003999-T1.cds	FUN_004571-T1.cds		FUN_005215-T1.cds		FUN_003853-T1.cds	FUN_003476-T1.cds			FUN_004295-T1.cds	FUN_005443-T1.cds	FUN_002425-T1.cds	FUN_004313-T1.cds	FUN_004355-T1.cds	FUN_002350-T1.cds	FUN_002127-T1.cds	FUN_003333-T1.cds	FUN_002839-T1.cds	FUN_003167-T1.cds	FUN_000260-T1.cds	FUN_005269-T1.cds	FUN_003132-T1.cds	FUN_004170-T1.cds	FUN_003629-T1.cds	FUN_003675-T1.cds	FUN_004614-T1.cds	FUN_003942-T1.cds	FUN_003542-T1.cds	FUN_003221-T1.cds	FUN_004186-T1.cds	FUN_003841-T1.cds	FUN_003301-T1.cds	FUN_005073-T1.cds	FUN_003679-T1.cds	FUN_005211-T1.cds	FUN_002806-T1.cds	FUN_005385-T1.cds	FUN_005339-T1.cds	FUN_001944-T1.cds	FUN_000593-T1.cds	FUN_003356-T1.cds	FUN_002811-T1.cds	FUN_004524-T1.cds	FUN_002647-T1.cds	FUN_005065-T1.cds			FUN_003017-T1.cds	FUN_003276-T1.cds	FUN_005635-T1.cds	FUN_002773-T1.cds	FUN_000845-T1.cds	FUN_004423-T1.cds	FUN_002611-T1.cds	FUN_004317-T1.cds	FUN_004451-T1.cds	FUN_003882-T1.cds	FUN_003426-T1.cds	FUN_001944-T1.cds	FUN_003987-T1.cds	FUN_004179-T1.cds	FUN_004175-T1.cds	FUN_005471-T1.cds	FUN_003592-T1.cds	FUN_002992-T1.cds	FUN_004592-T1.cds	FUN_003756-T1.cds			FUN_003573-T1.cds	FUN_004815-T1.cds	FUN_002420-T1.cds	FUN_005692-T1.cds	FUN_004828-T1.cds	FUN_001845-T1.cds	FUN_005234-T1.cds	FUN_003598-T1.cds	FUN_003183-T1.cds	FUN_003332-T1.cds	FUN_005574-T1.cds	FUN_004150-T1.cds		FUN_004554-T1.cds	FUN_004158-T1.cds		FUN_004831-T1.cds	FUN_002307-T1.cds	FUN_002252-T1.cds	FUN_004234-T1.cds	FUN_005592-T1.cds	FUN_005055-T1.cds	FUN_002508-T1.cds	FUN_004411-T1.cds	FUN_005767-T1.cds	FUN_004652-T1.cds	FUN_002134-T1.cds	FUN_000978-T1.cds	FUN_003642-T1.cds	FUN_001059-T1.cds	FUN_002400-T1.cds	FUN_003003-T1.cds			FUN_004495-T1.cds	FUN_003523-T1.cds	FUN_004210-T1.cds	FUN_004856-T1.cds	FUN_004413-T1.cds	FUN_004175-T1.cds	FUN_001502-T1.cds	FUN_005719-T1.cds	FUN_002195-T1.cds	FUN_004120-T1.cds	FUN_004243-T1.cds	FUN_004113-T1.cds	FUN_001290-T1.cds	FUN_003589-T1.cds		FUN_004855-T1.cds	FUN_002207-T1.cds	FUN_003370-T1.cds	FUN_004136-T1.cds	FUN_004764-T1.cds	FUN_003914-T1.cds	FUN_004404-T1.cds	FUN_003776-T1.cds	FUN_003569-T1.cds	FUN_004457-T1.cds	FUN_003575-T1.cds	FUN_001408-T1.cds	FUN_003328-T1.cds	FUN_001687-T1.cds	FUN_003175-T1.cds	FUN_004047-T1.cds			FUN_002068-T1.cds	FUN_004782-T1.cds	FUN_005238-T1.cds	FUN_003828-T1.cds	FUN_004739-T1.cds	FUN_003376-T1.cds	FUN_003768-T1.cds	FUN_004075-T1.cds	FUN_004947-T1.cds	FUN_005152-T1.cds	FUN_004296-T1.cds		FUN_001717-T1.cds		FUN_004055-T1.cds	FUN_001717-T1.cds				FUN_004620-T1.cds		FUN_001980-T1.cds		FUN_003337-T1.cds		FUN_004078-T1.cds		FUN_003420-T1.cds	FUN_004640-T1.cds	FUN_004043-T1.cds	FUN_004776-T1.cds	FUN_002524-T1.cds	FUN_003735-T1.cds	FUN_004202-T1.cds	FUN_001601-T1.cds	FUN_000761-T1.cds	FUN_002849-T1.cds	FUN_002557-T1.cds	FUN_004035-T1.cds	FUN_004620-T1.cds	FUN_003223-T1.cds	FUN_002142-T1.cds	FUN_002892-T1.cds	FUN_003261-T1.cds	FUN_004621-T1.cds	FUN_004172-T1.cds	FUN_005381-T1.cds	FUN_004079-T1.cds	FUN_003813-T1.cds	FUN_003659-T1.cds	FUN_003982-T1.cds	FUN_001574-T1.cds	FUN_003671-T1.cds	FUN_005106-T1.cds	FUN_002982-T1.cds	FUN_003579-T1.cds	FUN_003644-T1.cds	FUN_003888-T1.cds	FUN_003086-T1.cds	FUN_004411-T1.cds	FUN_004824-T1.cds	FUN_002188-T1.cds	FUN_002454-T1.cds	FUN_003453-T1.cds	FUN_003876-T1.cds		FUN_003591-T1.cds	FUN_004065-T1.cds	FUN_005103-T1.cds	FUN_000922-T1.cds	FUN_001132-T1.cds	FUN_002517-T1.cds	FUN_001283-T1.cds	FUN_001720-T1.cds	FUN_004236-T1.cds		FUN_004439-T1.cds	FUN_004041-T1.cds	FUN_003611-T1.cds	FUN_005006-T1.cds	FUN_002962-T1.cds	FUN_003398-T1.cds	FUN_004582-T1.cds	FUN_002518-T1.cds	FUN_002090-T1.cds	FUN_004156-T1.cds	FUN_004518-T1.cds	FUN_001757-T1.cds	FUN_002004-T1.cds	FUN_003921-T1.cds	FUN_005024-T1.cds	372_refound_80652	FUN_004805-T1.cds	FUN_005462-T1.cds	FUN_005278-T1.cds	FUN_005671-T1.cds	FUN_001335-T1.cds	FUN_003557-T1.cds	FUN_002485-T1.cds	FUN_005199-T1.cds	FUN_005271-T1.cds	FUN_004995-T1.cds	FUN_001988-T1.cds	FUN_003776-T1.cds	FUN_005576-T1.cds	FUN_005381-T1.cds	FUN_001662-T1.cds	FUN_004502-T1.cds	FUN_005678-T1.cds	FUN_003503-T1.cds	FUN_003623-T1.cds	FUN_003612-T1.cds	FUN_005250-T1.cds	FUN_004519-T1.cds	FUN_000208-T1.cds	FUN_003562-T1.cds	FUN_004736-T1.cds	FUN_004931-T1.cds	FUN_003366-T1.cds	FUN_003555-T1.cds	FUN_004888-T1.cds	FUN_001033-T1.cds	FUN_003952-T1.cds	FUN_004362-T1.cds	FUN_003105-T1.cds	FUN_005022-T1.cds	FUN_005683-T1.cds	FUN_004637-T1.cds	FUN_003284-T1.cds	FUN_001410-T1.cds	FUN_004815-T1.cds	FUN_005708-T1.cds	FUN_004650-T1.cds		FUN_000813-T1.cds	FUN_000663-T1.cds	FUN_004631-T1.cds	FUN_004670-T1.cds	FUN_005239-T1.cds	FUN_004586-T1.cds		FUN_005000-T1.cds	FUN_004941-T1.cds	FUN_005018-T1.cds	FUN_005071-T1.cds	FUN_004108-T1.cds	FUN_004418-T1.cds	FUN_002846-T1.cds		FUN_002125-T1.cds	FUN_002960-T1.cds	FUN_004013-T1.cds	FUN_004862-T1.cds	FUN_004323-T1.cds	FUN_003976-T1.cds		FUN_001904-T1.cds	FUN_003167-T1.cds	FUN_001845-T1.cds	FUN_002209-T1.cds	FUN_003500-T1.cds	FUN_004984-T1.cds	FUN_005461-T1.cds	FUN_003939-T1.cds	FUN_004211-T1.cds	FUN_004420-T1.cds	FUN_002915-T1.cds	FUN_003276-T1.cds	FUN_004116-T1.cds	FUN_003982-T1.cds	FUN_001435-T1.cds	FUN_003259-T1.cds	FUN_001301-T1.cds	FUN_003707-T1.cds	FUN_004170-T1.cds	FUN_003428-T1.cds	FUN_003940-T1.cds	FUN_000747-T1.cds	FUN_003876-T1.cds	FUN_003111-T1.cds	FUN_002143-T1.cds	FUN_005237-T1.cds	FUN_005047-T1.cds	FUN_003714-T1.cds	FUN_005024-T1.cds	FUN_003794-T1.cds	FUN_003943-T1.cds	FUN_004643-T1.cds	FUN_005180-T1.cds	FUN_003685-T1.cds		FUN_004518-T1.cds		FUN_003407-T1.cds	FUN_005527-T1.cds	FUN_003768-T1.cds	FUN_005400-T1.cds	FUN_004465-T1.cds	FUN_003432-T1.cds	FUN_003572-T1.cds	FUN_003455-T1.cds	FUN_002581-T1.cds	FUN_004449-T1.cds	FUN_004609-T1.cds	FUN_001726-T1.cds	FUN_002213-T1.cds	FUN_003175-T1.cds	FUN_000508-T1.cds	FUN_004202-T1.cds	FUN_003795-T1.cds	FUN_004107-T1.cds	FUN_003664-T1.cds	FUN_003556-T1.cds	FUN_004951-T1.cds	FUN_002059-T1.cds	FUN_003096-T1.cds	FUN_004345-T1.cds	FUN_002815-T1.cds	FUN_004964-T1.cds	FUN_004930-T1.cds	FUN_004564-T1.cds	FUN_000831-T1.cds	FUN_003262-T1.cds	FUN_005489-T1.cds	FUN_004595-T1.cds	FUN_004321-T1.cds	FUN_001554-T1.cds	FUN_005078-T1.cds	FUN_005619-T1.cds	FUN_004220-T1.cds	FUN_004887-T1.cds	FUN_004289-T1.cds	FUN_004969-T1.cds	FUN_005391-T1.cds	FUN_001875-T1.cds	FUN_005314-T1.cds	FUN_004937-T1.cds	FUN_001897-T1.cds	FUN_004323-T1.cds	FUN_004672-T1.cds	FUN_004489-T1.cds	FUN_004291-T1.cds	FUN_003382-T1.cds	FUN_003246-T1.cds	FUN_004116-T1.cds	FUN_002897-T1.cds	FUN_002137-T1.cds	FUN_003216-T1.cds	FUN_005310-T1.cds	FUN_005325-T1.cds	FUN_005742-T1.cds	FUN_003208-T1.cds	FUN_005211-T1.cds	FUN_004949-T1.cds	FUN_002305-T1.cds	FUN_004566-T1.cds	FUN_002422-T1.cds	FUN_004648-T1.cds	FUN_004740-T1.cds	FUN_004312-T1.cds	FUN_004747-T1.cds	FUN_004480-T1.cds	FUN_004520-T1.cds	FUN_004227-T1.cds	FUN_004617-T1.cds	FUN_005237-T1.cds	FUN_004757-T1.cds	FUN_004668-T1.cds	FUN_004651-T1.cds	FUN_004487-T1.cds	FUN_005193-T1.cds	FUN_004449-T1.cds	FUN_004549-T1.cds	FUN_005032-T1.cds	FUN_002595-T1.cds	FUN_004003-T1.cds	FUN_004138-T1.cds	FUN_003375-T1.cds	FUN_002829-T1.cds	FUN_004713-T1.cds	FUN_000528-T1.cds	FUN_004001-T1.cds	FUN_004130-T1.cds	FUN_003037-T1.cds	FUN_004794-T1.cds	FUN_004850-T1.cds	FUN_004664-T1.cds	FUN_003738-T1.cds	FUN_003676-T1.cds	FUN_004357-T1.cds	FUN_004635-T1.cds	FUN_004377-T1.cds	FUN_005317-T1.cds	FUN_004448-T1.cds	FUN_004965-T1.cds	FUN_004487-T1.cds	FUN_005060-T1.cds	FUN_004756-T1.cds	FUN_004376-T1.cds	FUN_003715-T1.cds	FUN_000480-T1.cds			FUN_004649-T1.cds	FUN_004677-T1.cds	FUN_004933-T1.cds	FUN_005473-T1.cds	FUN_004015-T1.cds	FUN_005149-T1.cds	FUN_003417-T1.cds	FUN_004092-T1.cds			FUN_003465-T1.cds	FUN_003131-T1.cds	FUN_002752-T1.cds	FUN_004197-T1.cds			FUN_004721-T1.cds		FUN_003986-T1.cds	FUN_003701-T1.cds	FUN_003984-T1.cds	FUN_003131-T1.cds		FUN_003556-T1.cds	FUN_004803-T1.cds	FUN_004395-T1.cds	FUN_004858-T1.cds	FUN_003516-T1.cds		FUN_003129-T1.cds			FUN_003847-T1.cds	FUN_002880-T1.cds	FUN_003969-T1.cds	FUN_003634-T1.cds	FUN_003750-T1.cds	FUN_002409-T1.cds	FUN_003784-T1.cds		FUN_003902-T1.cds	FUN_004349-T1.cds	FUN_003398-T1.cds		FUN_003338-T1.cds	FUN_003717-T1.cds	FUN_002702-T1.cds		FUN_004699-T1.cds	FUN_003516-T1.cds	FUN_001809-T1.cds		FUN_002982-T1.cds	FUN_003343-T1.cds		FUN_003396-T1.cds	FUN_003261-T1.cds	FUN_004230-T1.cds	FUN_003073-T1.cds	FUN_003837-T1.cds	FUN_003404-T1.cds	FUN_003646-T1.cds		FUN_003317-T1.cds	FUN_003866-T1.cds	FUN_003702-T1.cds	FUN_003964-T1.cds	FUN_004455-T1.cds	FUN_003404-T1.cds	FUN_004227-T1.cds	FUN_004177-T1.cds	FUN_002846-T1.cds	FUN_001945-T1.cds	FUN_003123-T1.cds	FUN_002455-T1.cds	FUN_004074-T1.cds	FUN_004414-T1.cds		FUN_004641-T1.cds	FUN_002544-T1.cds	FUN_003498-T1.cds	FUN_001720-T1.cds	FUN_003535-T1.cds		FUN_004311-T1.cds	FUN_003635-T1.cds	FUN_003438-T1.cds	FUN_005621-T1.cds	FUN_005681-T1.cds	FUN_002930-T1.cds	FUN_002084-T1.cds	FUN_004521-T1.cds	FUN_004727-T1.cds	FUN_003760-T1.cds	FUN_005318-T1.cds			FUN_002647-T1.cds	FUN_004863-T1.cds	FUN_004888-T1.cds	FUN_003978-T1.cds	FUN_003791-T1.cds	FUN_005606-T1.cds	FUN_005630-T1.cds	FUN_000620-T1.cds	FUN_005679-T1.cds	FUN_001937-T1.cds		FUN_003385-T1.cds	FUN_005428-T1.cds	FUN_005532-T1.cds	FUN_005227-T1.cds	FUN_005752-T1.cds	FUN_005398-T1.cds	FUN_005399-T1.cds	FUN_005761-T1.cds		FUN_005725-T1.cds	FUN_005455-T1.cds
group_2654	NA	;hypothetical protein	cds-KAK8440305.1	FUN_003483-T1.cds	FUN_003476-T1.cds	FUN_003501-T1.cds	FUN_003515-T1.cds	FUN_003504-T1.cds	FUN_003488-T1.cds	FUN_003504-T1.cds	FUN_003496-T1.cds	FUN_003519-T1.cds	FUN_003522-T1.cds	FUN_004720-T1.cds	FUN_003465-T1.cds	FUN_003495-T1.cds	FUN_003502-T1.cds		FUN_000399-T1.cds		FUN_003505-T1.cds	FUN_003508-T1.cds	FUN_003512-T1.cds	FUN_003514-T1.cds	FUN_003496-T1.cds	FUN_003504-T1.cds	FUN_003508-T1.cds	FUN_003509-T1.cds	FUN_003499-T1.cds	FUN_002707-T1.cds	FUN_003503-T1.cds	FUN_003502-T1.cds	FUN_005676-T1.cds	FUN_000577-T1.cds	FUN_004268-T1.cds	FUN_001445-T1.cds	FUN_000716-T1.cds	FUN_003338-T1.cds	FUN_002644-T1.cds	FUN_005593-T1.cds	FUN_005476-T1.cds		FUN_005662-T1.cds		FUN_004519-T1.cds	FUN_000262-T1.cds		FUN_004736-T1.cds	46_refound_8828	47_refound_9059_pseudo	FUN_002110-T1.cds			FUN_000500-T1.cds	FUN_005408-T1.cds	FUN_001559-T1.cds	FUN_000160-T1.cds	FUN_001396-T1.cds	FUN_000812-T1.cds	FUN_004371-T1.cds	FUN_001313-T1.cds		FUN_005108-T1.cds			FUN_004897-T1.cds	FUN_003350-T1.cds	FUN_004883-T1.cds	FUN_000269-T1.cds	FUN_000344-T1.cds	FUN_001801-T1.cds	FUN_003406-T1.cds		FUN_000229-T1.cds	FUN_000029-T1.cds	FUN_001339-T1.cds	FUN_003030-T1.cds	FUN_002542-T1.cds	FUN_000569-T1.cds	77_refound_15472_pseudo	FUN_001197-T1.cds	FUN_001465-T1.cds	FUN_000275-T1.cds	81_refound_16401_pseudo	FUN_000995-T1.cds	83_refound_16870_pseudo	FUN_001414-T1.cds	FUN_001503-T1.cds	FUN_000088-T1.cds	FUN_000988-T1.cds	FUN_001998-T1.cds	FUN_000271-T1.cds	90_refound_18488_pseudo	FUN_000195-T1.cds	FUN_002468-T1.cds	FUN_000268-T1.cds	FUN_000642-T1.cds	FUN_000122-T1.cds	FUN_001863-T1.cds	FUN_003028-T1.cds		FUN_000110-T1.cds	FUN_000328-T1.cds	FUN_000334-T1.cds	FUN_001992-T1.cds	FUN_000047-T1.cds	FUN_003903-T1.cds	FUN_000054-T1.cds	FUN_002059-T1.cds	FUN_000669-T1.cds	FUN_000042-T1.cds	109_refound_22913_pseudo	FUN_000094-T1.cds	111_refound_23377_pseudo	FUN_000515-T1.cds	FUN_000460-T1.cds	FUN_001386-T1.cds	FUN_001139-T1.cds	FUN_001796-T1.cds	FUN_001901-T1.cds	FUN_001006-T1.cds	FUN_001059-T1.cds	FUN_001908-T1.cds	121_refound_25728_pseudo	FUN_000111-T1.cds	FUN_002026-T1.cds	FUN_005523-T1.cds	FUN_001751-T1.cds	FUN_000364-T1.cds	FUN_003532-T1.cds	FUN_000940-T1.cds	129_refound_27484_pseudo		131_refound_27900_pseudo		133_refound_28326_pseudo		FUN_005645-T1.cds	FUN_000073-T1.cds	FUN_005500-T1.cds	FUN_003169-T1.cds		FUN_005519-T1.cds	FUN_004738-T1.cds	FUN_002684-T1.cds	FUN_004608-T1.cds	FUN_005640-T1.cds	FUN_004470-T1.cds	FUN_003392-T1.cds		FUN_002754-T1.cds	FUN_003038-T1.cds	FUN_005070-T1.cds	FUN_004940-T1.cds	FUN_004751-T1.cds	FUN_000221-T1.cds	FUN_002394-T1.cds	FUN_001206-T1.cds		FUN_003276-T1.cds	FUN_002423-T1.cds	FUN_000090-T1.cds	160_refound_33657_pseudo	FUN_001402-T1.cds	FUN_000054-T1.cds	FUN_002020-T1.cds	FUN_000768-T1.cds	FUN_000162-T1.cds	FUN_001284-T1.cds	FUN_001964-T1.cds	FUN_000328-T1.cds	FUN_003131-T1.cds	FUN_002288-T1.cds	FUN_000865-T1.cds	FUN_002014-T1.cds	FUN_003010-T1.cds	FUN_000509-T1.cds	FUN_000330-T1.cds	FUN_001767-T1.cds	FUN_000394-T1.cds	FUN_000585-T1.cds	FUN_002458-T1.cds	FUN_000159-T1.cds	FUN_002329-T1.cds	FUN_001390-T1.cds	FUN_002640-T1.cds	FUN_000395-T1.cds	FUN_000111-T1.cds	FUN_000486-T1.cds	FUN_003509-T1.cds		FUN_002911-T1.cds		FUN_000746-T1.cds	FUN_003355-T1.cds	FUN_000160-T1.cds	FUN_000161-T1.cds	FUN_000159-T1.cds	FUN_000114-T1.cds	FUN_002801-T1.cds	FUN_000152-T1.cds	FUN_001078-T1.cds	FUN_000112-T1.cds	FUN_002706-T1.cds	FUN_002429-T1.cds	FUN_000507-T1.cds	FUN_005186-T1.cds	FUN_000646-T1.cds	FUN_005296-T1.cds	FUN_001301-T1.cds	FUN_004161-T1.cds	FUN_002261-T1.cds	FUN_000389-T1.cds	FUN_002620-T1.cds	FUN_004081-T1.cds	FUN_002993-T1.cds	FUN_000396-T1.cds	FUN_002933-T1.cds	FUN_000354-T1.cds	FUN_000520-T1.cds	FUN_001345-T1.cds	FUN_000331-T1.cds	FUN_002473-T1.cds	FUN_002236-T1.cds	FUN_003763-T1.cds	FUN_001387-T1.cds	FUN_000460-T1.cds	FUN_000200-T1.cds	FUN_005520-T1.cds	FUN_005609-T1.cds			FUN_000650-T1.cds			FUN_000833-T1.cds	FUN_000480-T1.cds	FUN_000161-T1.cds	FUN_004204-T1.cds	FUN_000808-T1.cds	FUN_000111-T1.cds	FUN_001373-T1.cds	FUN_000083-T1.cds	FUN_000161-T1.cds	FUN_005084-T1.cds	FUN_000387-T1.cds		FUN_000452-T1.cds	FUN_005573-T1.cds			FUN_005372-T1.cds	FUN_002018-T1.cds	FUN_000161-T1.cds	FUN_000765-T1.cds	FUN_002455-T1.cds	FUN_004682-T1.cds	FUN_000062-T1.cds	FUN_000448-T1.cds	FUN_000136-T1.cds	FUN_000333-T1.cds	FUN_002584-T1.cds	FUN_002499-T1.cds	FUN_001746-T1.cds		FUN_005482-T1.cds	FUN_001295-T1.cds	FUN_000357-T1.cds	FUN_000109-T1.cds	FUN_001483-T1.cds	FUN_000337-T1.cds	269_refound_57803_pseudo	FUN_000856-T1.cds	FUN_000625-T1.cds	272_refound_58501_pseudo	FUN_001416-T1.cds		FUN_001838-T1.cds	FUN_002455-T1.cds	FUN_000771-T1.cds	FUN_000054-T1.cds	FUN_005569-T1.cds	FUN_005532-T1.cds		FUN_000397-T1.cds	FUN_003346-T1.cds		FUN_000355-T1.cds	FUN_000353-T1.cds	FUN_000110-T1.cds	FUN_001601-T1.cds	FUN_001819-T1.cds	FUN_001903-T1.cds	FUN_002687-T1.cds				FUN_000774-T1.cds	FUN_002544-T1.cds	FUN_002794-T1.cds	FUN_005713-T1.cds	FUN_002989-T1.cds	FUN_003691-T1.cds	FUN_003462-T1.cds	FUN_005708-T1.cds	FUN_003312-T1.cds	FUN_002099-T1.cds	FUN_002880-T1.cds		FUN_002424-T1.cds	FUN_002067-T1.cds	FUN_000160-T1.cds	FUN_001751-T1.cds	FUN_001482-T1.cds	FUN_001349-T1.cds	FUN_002269-T1.cds	FUN_003942-T1.cds		FUN_004078-T1.cds	FUN_000057-T1.cds	FUN_001052-T1.cds	FUN_001364-T1.cds	FUN_000029-T1.cds	FUN_001892-T1.cds	FUN_005757-T1.cds	FUN_001978-T1.cds	FUN_001115-T1.cds	325_refound_69760_pseudo	FUN_004766-T1.cds	FUN_002736-T1.cds	FUN_002595-T1.cds	FUN_000510-T1.cds	FUN_000510-T1.cds	FUN_001892-T1.cds	FUN_000090-T1.cds	FUN_002461-T1.cds	FUN_001108-T1.cds	FUN_001152-T1.cds	FUN_000780-T1.cds	FUN_000754-T1.cds	FUN_000495-T1.cds	FUN_000034-T1.cds		FUN_000906-T1.cds	342_refound_73762_pseudo	FUN_001740-T1.cds	FUN_002999-T1.cds				FUN_000210-T1.cds	FUN_000054-T1.cds	FUN_000589-T1.cds	FUN_000952-T1.cds	FUN_001308-T1.cds	FUN_000852-T1.cds	FUN_001161-T1.cds	FUN_002036-T1.cds		FUN_000577-T1.cds	FUN_000322-T1.cds	FUN_001642-T1.cds	FUN_000968-T1.cds	FUN_000346-T1.cds	FUN_003059-T1.cds	FUN_000742-T1.cds	FUN_001561-T1.cds	FUN_001312-T1.cds	FUN_001304-T1.cds	FUN_000346-T1.cds	FUN_004172-T1.cds	FUN_005581-T1.cds	FUN_000552-T1.cds	FUN_000585-T1.cds	FUN_000621-T1.cds	FUN_001284-T1.cds	FUN_000529-T1.cds	FUN_001480-T1.cds	FUN_003357-T1.cds	FUN_000051-T1.cds	FUN_000228-T1.cds	FUN_000571-T1.cds	FUN_004985-T1.cds	FUN_004208-T1.cds	FUN_000254-T1.cds	FUN_004020-T1.cds	FUN_002629-T1.cds	FUN_003036-T1.cds	FUN_000079-T1.cds	FUN_000970-T1.cds	FUN_005069-T1.cds	FUN_003613-T1.cds	FUN_001189-T1.cds	FUN_000162-T1.cds	FUN_000304-T1.cds	FUN_000160-T1.cds	FUN_001006-T1.cds	FUN_004834-T1.cds	FUN_000950-T1.cds	FUN_003014-T1.cds	FUN_001319-T1.cds	FUN_003098-T1.cds	FUN_002082-T1.cds	FUN_005498-T1.cds	FUN_001514-T1.cds	FUN_000312-T1.cds	FUN_001007-T1.cds	FUN_002251-T1.cds	FUN_000537-T1.cds	FUN_003133-T1.cds	FUN_000796-T1.cds	FUN_002922-T1.cds	FUN_000085-T1.cds	FUN_000355-T1.cds	FUN_001401-T1.cds	FUN_000355-T1.cds		FUN_005549-T1.cds	FUN_000850-T1.cds	FUN_002061-T1.cds	FUN_001003-T1.cds	FUN_000160-T1.cds	FUN_001534-T1.cds		FUN_001181-T1.cds	FUN_001223-T1.cds	FUN_002951-T1.cds	FUN_001117-T1.cds	FUN_002425-T1.cds	FUN_000839-T1.cds				FUN_004549-T1.cds	FUN_000357-T1.cds	FUN_000357-T1.cds	FUN_000161-T1.cds	FUN_001404-T1.cds	FUN_002984-T1.cds		FUN_000737-T1.cds	FUN_001029-T1.cds	FUN_005448-T1.cds	FUN_002069-T1.cds	FUN_000118-T1.cds	FUN_002401-T1.cds	FUN_000347-T1.cds	FUN_000111-T1.cds	FUN_000396-T1.cds				FUN_001734-T1.cds	FUN_005579-T1.cds	FUN_004130-T1.cds	FUN_001873-T1.cds	FUN_005784-T1.cds	FUN_002299-T1.cds	FUN_002318-T1.cds	FUN_001753-T1.cds	FUN_002551-T1.cds	FUN_005811-T1.cds	FUN_002189-T1.cds	FUN_003588-T1.cds	FUN_001024-T1.cds	FUN_000806-T1.cds	FUN_004123-T1.cds	FUN_001536-T1.cds	FUN_001412-T1.cds	FUN_000982-T1.cds	FUN_003087-T1.cds	FUN_001469-T1.cds	FUN_000927-T1.cds		FUN_001006-T1.cds	FUN_001814-T1.cds	FUN_002666-T1.cds	FUN_002258-T1.cds	FUN_000670-T1.cds	FUN_003203-T1.cds	FUN_000486-T1.cds	FUN_000522-T1.cds	FUN_000575-T1.cds	FUN_005478-T1.cds	FUN_000174-T1.cds	FUN_000319-T1.cds	FUN_001069-T1.cds	FUN_000815-T1.cds	FUN_004348-T1.cds	487_refound_106923_pseudo	FUN_003820-T1.cds	FUN_000161-T1.cds	FUN_000329-T1.cds		FUN_001531-T1.cds				FUN_002342-T1.cds	FUN_000162-T1.cds	FUN_000528-T1.cds	FUN_000335-T1.cds	FUN_002449-T1.cds	FUN_002472-T1.cds			FUN_001010-T1.cds	FUN_000675-T1.cds	FUN_000796-T1.cds	FUN_001356-T1.cds	FUN_003694-T1.cds	FUN_001520-T1.cds	FUN_004752-T1.cds		FUN_002716-T1.cds	FUN_000790-T1.cds	FUN_001841-T1.cds	FUN_000347-T1.cds	FUN_000764-T1.cds	FUN_003894-T1.cds	FUN_002800-T1.cds	FUN_001375-T1.cds	FUN_000463-T1.cds	FUN_000354-T1.cds	FUN_001448-T1.cds			FUN_000110-T1.cds		FUN_001618-T1.cds	FUN_000089-T1.cds	FUN_000161-T1.cds	FUN_000161-T1.cds	FUN_003225-T1.cds	FUN_004537-T1.cds	FUN_000355-T1.cds	FUN_002123-T1.cds	FUN_001028-T1.cds	FUN_000397-T1.cds	FUN_000559-T1.cds	FUN_000110-T1.cds	FUN_000110-T1.cds	FUN_000728-T1.cds	FUN_000110-T1.cds	FUN_000810-T1.cds	FUN_000111-T1.cds	FUN_001715-T1.cds	FUN_000397-T1.cds	FUN_000110-T1.cds	FUN_000955-T1.cds	FUN_001197-T1.cds	FUN_000922-T1.cds	FUN_001172-T1.cds	FUN_000855-T1.cds	FUN_001170-T1.cds	FUN_000397-T1.cds	FUN_001608-T1.cds	FUN_000089-T1.cds	FUN_000357-T1.cds	FUN_000328-T1.cds	FUN_003002-T1.cds	FUN_000321-T1.cds	FUN_002592-T1.cds	FUN_001097-T1.cds	FUN_002239-T1.cds	FUN_001739-T1.cds	FUN_002013-T1.cds	FUN_001025-T1.cds	FUN_001196-T1.cds	FUN_000816-T1.cds	FUN_002113-T1.cds	FUN_000159-T1.cds	FUN_001529-T1.cds	FUN_000336-T1.cds	FUN_000555-T1.cds	FUN_000357-T1.cds	FUN_000763-T1.cds	FUN_000969-T1.cds	FUN_000356-T1.cds	FUN_000641-T1.cds	FUN_000089-T1.cds	FUN_000896-T1.cds	FUN_002371-T1.cds	FUN_003230-T1.cds	FUN_005599-T1.cds			FUN_001412-T1.cds	FUN_004173-T1.cds	FUN_001708-T1.cds	FUN_000161-T1.cds		FUN_001959-T1.cds	FUN_001339-T1.cds	FUN_001928-T1.cds	FUN_002367-T1.cds	FUN_002179-T1.cds	FUN_000054-T1.cds	FUN_002719-T1.cds	FUN_000761-T1.cds	FUN_002715-T1.cds	FUN_001418-T1.cds	FUN_004096-T1.cds	FUN_001299-T1.cds	FUN_000932-T1.cds	FUN_000268-T1.cds	FUN_000798-T1.cds		FUN_002809-T1.cds	FUN_002621-T1.cds	FUN_000345-T1.cds	FUN_000512-T1.cds	FUN_001770-T1.cds	FUN_002930-T1.cds	FUN_001899-T1.cds	FUN_001356-T1.cds	FUN_002070-T1.cds	FUN_000124-T1.cds	FUN_000270-T1.cds	FUN_001613-T1.cds	FUN_000797-T1.cds	FUN_000510-T1.cds	FUN_000485-T1.cds	FUN_000159-T1.cds	FUN_002907-T1.cds	FUN_001541-T1.cds	FUN_000324-T1.cds	FUN_001013-T1.cds	FUN_002904-T1.cds	FUN_001816-T1.cds	FUN_000510-T1.cds	FUN_002106-T1.cds	FUN_001648-T1.cds		FUN_000332-T1.cds	FUN_002447-T1.cds				FUN_000513-T1.cds	FUN_001990-T1.cds	FUN_002784-T1.cds	FUN_000775-T1.cds	FUN_000268-T1.cds	FUN_000644-T1.cds	FUN_001954-T1.cds	FUN_000089-T1.cds	FUN_002424-T1.cds	FUN_001709-T1.cds		FUN_002360-T1.cds	FUN_002442-T1.cds	FUN_001199-T1.cds	FUN_000358-T1.cds	FUN_001201-T1.cds	FUN_002043-T1.cds	FUN_000931-T1.cds		FUN_001836-T1.cds	FUN_003768-T1.cds	FUN_000500-T1.cds	FUN_002246-T1.cds	FUN_000751-T1.cds	FUN_004858-T1.cds	FUN_001262-T1.cds	FUN_002269-T1.cds	FUN_000779-T1.cds	FUN_000725-T1.cds	FUN_000739-T1.cds		FUN_000335-T1.cds	FUN_000162-T1.cds	FUN_001004-T1.cds	FUN_001054-T1.cds	FUN_000764-T1.cds	FUN_000439-T1.cds	FUN_002332-T1.cds	FUN_000040-T1.cds	FUN_005432-T1.cds	FUN_000084-T1.cds	FUN_002029-T1.cds	FUN_004468-T1.cds	FUN_004631-T1.cds	FUN_005529-T1.cds	FUN_005468-T1.cds	FUN_002109-T1.cds	FUN_001300-T1.cds	FUN_000715-T1.cds	FUN_001263-T1.cds	FUN_000993-T1.cds	FUN_000408-T1.cds	FUN_002930-T1.cds	FUN_005063-T1.cds	FUN_003366-T1.cds	FUN_003353-T1.cds	FUN_003507-T1.cds	FUN_003954-T1.cds	FUN_002557-T1.cds	FUN_003512-T1.cds	FUN_003512-T1.cds	FUN_003200-T1.cds	FUN_003568-T1.cds	FUN_003484-T1.cds	FUN_003503-T1.cds	FUN_003520-T1.cds
group_2881	NA	;hypothetical protein	cds-KAK8442465.1		FUN_000821-T1.cds		FUN_000834-T1.cds	FUN_001196-T1.cds	FUN_000821-T1.cds	FUN_001219-T1.cds	FUN_000817-T1.cds		FUN_000819-T1.cds	FUN_005648-T1.cds	FUN_000819-T1.cds		FUN_001200-T1.cds	FUN_005095-T1.cds	FUN_004983-T1.cds	FUN_004741-T1.cds	FUN_001197-T1.cds	FUN_001197-T1.cds	FUN_000819-T1.cds	FUN_001202-T1.cds	FUN_000817-T1.cds	FUN_001197-T1.cds	FUN_001200-T1.cds	FUN_000822-T1.cds	FUN_001199-T1.cds	FUN_003787-T1.cds	FUN_001199-T1.cds	FUN_000821-T1.cds		FUN_001828-T1.cds		FUN_003473-T1.cds	FUN_005232-T1.cds	FUN_002977-T1.cds	FUN_004196-T1.cds	FUN_004545-T1.cds	FUN_004410-T1.cds	FUN_004913-T1.cds		FUN_005177-T1.cds	FUN_003299-T1.cds	FUN_000469-T1.cds	FUN_000323-T1.cds		FUN_000296-T1.cds	FUN_005561-T1.cds	FUN_004678-T1.cds	FUN_002075-T1.cds	FUN_003578-T1.cds		FUN_005099-T1.cds	FUN_000735-T1.cds	FUN_001263-T1.cds	FUN_000522-T1.cds	FUN_005158-T1.cds	FUN_004982-T1.cds	FUN_000124-T1.cds	FUN_002449-T1.cds	FUN_004822-T1.cds	FUN_004932-T1.cds		FUN_003173-T1.cds	FUN_000003-T1.cds	FUN_000384-T1.cds	FUN_005385-T1.cds	FUN_001557-T1.cds	FUN_002663-T1.cds	FUN_000773-T1.cds	FUN_000692-T1.cds	FUN_001155-T1.cds	FUN_002671-T1.cds	FUN_002540-T1.cds	FUN_001035-T1.cds	FUN_000209-T1.cds	FUN_002983-T1.cds	FUN_000798-T1.cds	FUN_000180-T1.cds	FUN_001185-T1.cds	FUN_001640-T1.cds	FUN_000732-T1.cds	FUN_000543-T1.cds	FUN_000162-T1.cds	FUN_002363-T1.cds	FUN_002505-T1.cds	FUN_002972-T1.cds	FUN_000874-T1.cds	FUN_002428-T1.cds	FUN_003361-T1.cds	FUN_000397-T1.cds	FUN_000556-T1.cds	FUN_002246-T1.cds	FUN_000734-T1.cds	FUN_000344-T1.cds	FUN_000513-T1.cds		FUN_001428-T1.cds	FUN_000524-T1.cds	FUN_000224-T1.cds	FUN_002943-T1.cds	FUN_001384-T1.cds	FUN_001392-T1.cds	FUN_004755-T1.cds	FUN_000007-T1.cds	FUN_000406-T1.cds	FUN_003448-T1.cds	FUN_000989-T1.cds	FUN_000609-T1.cds	FUN_000533-T1.cds	FUN_000858-T1.cds		FUN_000121-T1.cds	FUN_000022-T1.cds	FUN_002230-T1.cds		FUN_002436-T1.cds		FUN_003095-T1.cds	FUN_003026-T1.cds	FUN_002465-T1.cds	FUN_000309-T1.cds	FUN_001014-T1.cds		FUN_001492-T1.cds	FUN_001265-T1.cds	FUN_003909-T1.cds	FUN_004229-T1.cds	FUN_002599-T1.cds			FUN_001180-T1.cds	FUN_004392-T1.cds	FUN_000812-T1.cds	FUN_000710-T1.cds	FUN_004946-T1.cds	FUN_001224-T1.cds	FUN_003345-T1.cds	FUN_002811-T1.cds		FUN_003627-T1.cds	FUN_002499-T1.cds	FUN_004103-T1.cds	FUN_002217-T1.cds	FUN_005091-T1.cds		FUN_004709-T1.cds	FUN_001268-T1.cds	FUN_002485-T1.cds	FUN_001206-T1.cds	FUN_003433-T1.cds	FUN_003699-T1.cds	FUN_003437-T1.cds	FUN_001230-T1.cds	FUN_001727-T1.cds		FUN_000839-T1.cds		FUN_004095-T1.cds	FUN_000471-T1.cds	FUN_002093-T1.cds		FUN_001725-T1.cds		FUN_002494-T1.cds	FUN_001561-T1.cds	FUN_000459-T1.cds	FUN_000362-T1.cds	FUN_002947-T1.cds	FUN_002622-T1.cds	FUN_001886-T1.cds	FUN_002276-T1.cds	FUN_001651-T1.cds	FUN_000594-T1.cds		FUN_001816-T1.cds	FUN_002333-T1.cds		FUN_001999-T1.cds	FUN_004422-T1.cds	FUN_001686-T1.cds	FUN_001770-T1.cds	FUN_001739-T1.cds	FUN_000417-T1.cds	FUN_001534-T1.cds	FUN_001789-T1.cds	FUN_000767-T1.cds	FUN_004662-T1.cds	FUN_004190-T1.cds	FUN_004281-T1.cds	FUN_004234-T1.cds		FUN_004017-T1.cds	FUN_001266-T1.cds	FUN_005032-T1.cds	FUN_004819-T1.cds	FUN_003554-T1.cds	FUN_000680-T1.cds	FUN_004195-T1.cds	FUN_002454-T1.cds	FUN_002339-T1.cds	FUN_001285-T1.cds	FUN_000858-T1.cds	FUN_000195-T1.cds	FUN_003224-T1.cds	FUN_005581-T1.cds	FUN_004288-T1.cds		FUN_000130-T1.cds	FUN_001128-T1.cds	FUN_000572-T1.cds	FUN_004433-T1.cds	FUN_000332-T1.cds	FUN_004993-T1.cds	FUN_004239-T1.cds	FUN_000366-T1.cds	FUN_002098-T1.cds	FUN_002985-T1.cds	FUN_002435-T1.cds	FUN_001545-T1.cds	FUN_000434-T1.cds	FUN_001927-T1.cds	FUN_000308-T1.cds	FUN_001125-T1.cds		FUN_005477-T1.cds	FUN_004094-T1.cds	FUN_003369-T1.cds	FUN_003121-T1.cds	FUN_003772-T1.cds	FUN_000392-T1.cds	FUN_003221-T1.cds	FUN_003463-T1.cds	FUN_001524-T1.cds	FUN_001874-T1.cds	FUN_001415-T1.cds	FUN_001598-T1.cds	FUN_001873-T1.cds	FUN_000639-T1.cds	FUN_002721-T1.cds	FUN_001431-T1.cds	FUN_002169-T1.cds	FUN_003958-T1.cds	FUN_002786-T1.cds	FUN_005148-T1.cds	FUN_000945-T1.cds	FUN_002818-T1.cds	FUN_001634-T1.cds		FUN_002012-T1.cds	FUN_002865-T1.cds	FUN_002755-T1.cds	FUN_002010-T1.cds	FUN_001870-T1.cds	FUN_005595-T1.cds	FUN_005564-T1.cds	FUN_004111-T1.cds	FUN_000993-T1.cds	FUN_001724-T1.cds	FUN_002412-T1.cds	FUN_001962-T1.cds	FUN_002601-T1.cds	FUN_004810-T1.cds		FUN_002490-T1.cds	FUN_003035-T1.cds	FUN_003027-T1.cds	FUN_000803-T1.cds	FUN_000033-T1.cds	FUN_001103-T1.cds	FUN_005678-T1.cds	FUN_003074-T1.cds	FUN_001220-T1.cds	FUN_000418-T1.cds	FUN_002383-T1.cds	FUN_002734-T1.cds	FUN_003031-T1.cds	FUN_002330-T1.cds	FUN_000569-T1.cds	FUN_004632-T1.cds	FUN_002736-T1.cds	FUN_005167-T1.cds	FUN_001825-T1.cds	FUN_002604-T1.cds	FUN_005109-T1.cds	FUN_003069-T1.cds	FUN_002602-T1.cds	FUN_001640-T1.cds	FUN_002623-T1.cds	FUN_000765-T1.cds	FUN_002446-T1.cds	FUN_003923-T1.cds		FUN_005278-T1.cds	FUN_004057-T1.cds	FUN_001077-T1.cds	FUN_005377-T1.cds	FUN_004244-T1.cds	FUN_004256-T1.cds	FUN_003789-T1.cds	FUN_003794-T1.cds	FUN_005036-T1.cds	FUN_004298-T1.cds	FUN_004083-T1.cds	FUN_003452-T1.cds	FUN_004192-T1.cds	FUN_003840-T1.cds	FUN_003689-T1.cds	FUN_003859-T1.cds	FUN_002752-T1.cds	FUN_001933-T1.cds	FUN_000904-T1.cds	FUN_002788-T1.cds	FUN_002040-T1.cds		FUN_005208-T1.cds	FUN_005014-T1.cds	FUN_003162-T1.cds	FUN_000148-T1.cds	FUN_002416-T1.cds	FUN_002344-T1.cds	FUN_001298-T1.cds	FUN_000054-T1.cds	FUN_000571-T1.cds	FUN_000555-T1.cds	FUN_002174-T1.cds	FUN_001511-T1.cds	FUN_001890-T1.cds	FUN_001514-T1.cds	FUN_001961-T1.cds	FUN_001007-T1.cds	FUN_002654-T1.cds	FUN_002620-T1.cds	FUN_002542-T1.cds	FUN_001818-T1.cds	FUN_005521-T1.cds	FUN_001268-T1.cds	FUN_001213-T1.cds	FUN_001066-T1.cds	FUN_005493-T1.cds		FUN_000687-T1.cds	FUN_001250-T1.cds	FUN_000162-T1.cds		FUN_003488-T1.cds	FUN_001435-T1.cds	FUN_003935-T1.cds	FUN_001231-T1.cds	FUN_001928-T1.cds	FUN_002297-T1.cds	FUN_005135-T1.cds	FUN_005128-T1.cds	FUN_005065-T1.cds		FUN_001815-T1.cds	FUN_005240-T1.cds	FUN_003349-T1.cds		FUN_005218-T1.cds	FUN_002189-T1.cds	FUN_000548-T1.cds		FUN_001146-T1.cds	FUN_000455-T1.cds	FUN_000865-T1.cds	FUN_000172-T1.cds	FUN_001531-T1.cds	FUN_002094-T1.cds	FUN_000148-T1.cds	FUN_001948-T1.cds	FUN_002451-T1.cds	FUN_002603-T1.cds	FUN_000478-T1.cds	FUN_000315-T1.cds		FUN_004740-T1.cds	FUN_000407-T1.cds	FUN_001206-T1.cds		FUN_002493-T1.cds	FUN_000961-T1.cds	FUN_000459-T1.cds	FUN_000305-T1.cds	FUN_000236-T1.cds	FUN_000471-T1.cds	FUN_003121-T1.cds	FUN_001172-T1.cds	FUN_000747-T1.cds	FUN_003718-T1.cds	FUN_000288-T1.cds		FUN_002253-T1.cds	FUN_000472-T1.cds	FUN_004703-T1.cds	FUN_001769-T1.cds	FUN_000205-T1.cds	FUN_003086-T1.cds	FUN_001537-T1.cds	FUN_000367-T1.cds	FUN_000949-T1.cds	FUN_000413-T1.cds	FUN_000712-T1.cds		FUN_000459-T1.cds	FUN_003257-T1.cds	FUN_001239-T1.cds	FUN_000424-T1.cds		FUN_002420-T1.cds	FUN_003393-T1.cds	FUN_001794-T1.cds	FUN_002587-T1.cds	FUN_002637-T1.cds	FUN_004418-T1.cds	FUN_005176-T1.cds	FUN_003774-T1.cds	FUN_003276-T1.cds	FUN_001595-T1.cds		FUN_002358-T1.cds	FUN_003957-T1.cds	FUN_002996-T1.cds	FUN_003749-T1.cds	FUN_002399-T1.cds	FUN_001696-T1.cds		FUN_001434-T1.cds	FUN_003908-T1.cds	FUN_004047-T1.cds	FUN_002553-T1.cds	FUN_000605-T1.cds	FUN_003355-T1.cds	FUN_002688-T1.cds	FUN_002885-T1.cds	FUN_002111-T1.cds	FUN_003963-T1.cds	FUN_003130-T1.cds	FUN_001649-T1.cds		FUN_001829-T1.cds	FUN_001766-T1.cds	FUN_003086-T1.cds	FUN_002099-T1.cds	FUN_000574-T1.cds	FUN_002535-T1.cds	FUN_002840-T1.cds	FUN_005391-T1.cds	FUN_005117-T1.cds	FUN_004003-T1.cds	FUN_000229-T1.cds	FUN_000139-T1.cds	FUN_002578-T1.cds	FUN_000411-T1.cds	FUN_000616-T1.cds	FUN_003396-T1.cds	FUN_005249-T1.cds				FUN_003814-T1.cds	FUN_002636-T1.cds	FUN_002979-T1.cds	FUN_001862-T1.cds	FUN_002196-T1.cds	FUN_002567-T1.cds		FUN_001748-T1.cds	FUN_000706-T1.cds	FUN_003746-T1.cds		FUN_003644-T1.cds	FUN_001224-T1.cds	FUN_003754-T1.cds	FUN_005271-T1.cds		FUN_002234-T1.cds	FUN_003733-T1.cds	FUN_004806-T1.cds	FUN_001418-T1.cds	FUN_002062-T1.cds	FUN_000128-T1.cds	FUN_001939-T1.cds	FUN_001361-T1.cds	FUN_003679-T1.cds	FUN_000672-T1.cds	FUN_002705-T1.cds	FUN_001940-T1.cds		FUN_002511-T1.cds	FUN_002285-T1.cds	FUN_005237-T1.cds	FUN_003173-T1.cds	FUN_002360-T1.cds	FUN_002166-T1.cds	FUN_002998-T1.cds	FUN_004358-T1.cds	FUN_001770-T1.cds	FUN_002329-T1.cds	FUN_002372-T1.cds	FUN_001534-T1.cds	FUN_000919-T1.cds	FUN_003981-T1.cds	FUN_005271-T1.cds	FUN_002732-T1.cds	FUN_003347-T1.cds	FUN_002933-T1.cds	FUN_003176-T1.cds	FUN_001546-T1.cds		FUN_002446-T1.cds	FUN_002533-T1.cds	FUN_005047-T1.cds	FUN_002967-T1.cds	FUN_000125-T1.cds	FUN_004799-T1.cds	FUN_000003-T1.cds	FUN_001708-T1.cds	FUN_001606-T1.cds	FUN_003791-T1.cds	FUN_000957-T1.cds	FUN_004083-T1.cds	FUN_000687-T1.cds	FUN_003793-T1.cds	FUN_002934-T1.cds	FUN_002520-T1.cds	FUN_003396-T1.cds	FUN_003518-T1.cds	FUN_002102-T1.cds	FUN_002942-T1.cds	FUN_001392-T1.cds	FUN_002332-T1.cds	FUN_000702-T1.cds	FUN_001773-T1.cds	FUN_004164-T1.cds	FUN_002852-T1.cds	FUN_002479-T1.cds	FUN_001224-T1.cds	FUN_001225-T1.cds	FUN_003696-T1.cds	FUN_003299-T1.cds		FUN_003040-T1.cds	FUN_004205-T1.cds		FUN_003149-T1.cds	FUN_002064-T1.cds	FUN_003330-T1.cds	FUN_002536-T1.cds	FUN_003242-T1.cds	FUN_003226-T1.cds	FUN_003340-T1.cds	FUN_003235-T1.cds	FUN_003136-T1.cds	FUN_002807-T1.cds	FUN_003291-T1.cds	FUN_001588-T1.cds	FUN_002472-T1.cds	FUN_000318-T1.cds	FUN_000575-T1.cds	FUN_001341-T1.cds	FUN_002558-T1.cds	FUN_003392-T1.cds	FUN_002712-T1.cds	FUN_002877-T1.cds	FUN_003721-T1.cds	FUN_003707-T1.cds			FUN_002122-T1.cds	FUN_001302-T1.cds	FUN_002030-T1.cds	FUN_001124-T1.cds	FUN_002946-T1.cds	FUN_003727-T1.cds	FUN_003466-T1.cds	FUN_003302-T1.cds	FUN_003372-T1.cds	FUN_002552-T1.cds			FUN_003359-T1.cds	FUN_003112-T1.cds	FUN_002789-T1.cds	FUN_004867-T1.cds	FUN_001714-T1.cds	FUN_001417-T1.cds	FUN_000641-T1.cds	FUN_001755-T1.cds	FUN_003467-T1.cds	FUN_005150-T1.cds	FUN_002395-T1.cds	FUN_005267-T1.cds	FUN_005348-T1.cds	FUN_005191-T1.cds	FUN_002659-T1.cds	FUN_004000-T1.cds		FUN_005410-T1.cds	FUN_004582-T1.cds	FUN_001471-T1.cds	FUN_004087-T1.cds	FUN_003778-T1.cds	FUN_001996-T1.cds	FUN_001024-T1.cds		FUN_004383-T1.cds	FUN_003450-T1.cds	FUN_002433-T1.cds	FUN_001623-T1.cds	FUN_001983-T1.cds	FUN_004334-T1.cds				FUN_005207-T1.cds	FUN_000495-T1.cds	FUN_005253-T1.cds	FUN_001010-T1.cds	FUN_001078-T1.cds	FUN_003467-T1.cds	FUN_005276-T1.cds	FUN_005172-T1.cds	FUN_005080-T1.cds	FUN_000629-T1.cds	FUN_002422-T1.cds	FUN_001226-T1.cds	FUN_005154-T1.cds	FUN_001006-T1.cds	FUN_001521-T1.cds	FUN_005205-T1.cds	FUN_005147-T1.cds	FUN_002980-T1.cds	FUN_002083-T1.cds		FUN_005280-T1.cds	FUN_004971-T1.cds	FUN_001008-T1.cds		FUN_000680-T1.cds	FUN_001028-T1.cds		FUN_005517-T1.cds	FUN_003078-T1.cds	FUN_001780-T1.cds	FUN_000732-T1.cds	FUN_003107-T1.cds			FUN_002030-T1.cds		FUN_001063-T1.cds	FUN_001801-T1.cds	FUN_002764-T1.cds	FUN_003454-T1.cds	FUN_003997-T1.cds	FUN_000795-T1.cds		FUN_001442-T1.cds	FUN_003397-T1.cds	FUN_003242-T1.cds	FUN_003865-T1.cds	FUN_001489-T1.cds	FUN_005343-T1.cds	FUN_001021-T1.cds	FUN_001116-T1.cds		FUN_005152-T1.cds	FUN_001290-T1.cds	FUN_001882-T1.cds	FUN_000358-T1.cds	FUN_000517-T1.cds	FUN_002617-T1.cds	FUN_000641-T1.cds	FUN_000579-T1.cds	FUN_001199-T1.cds	FUN_004797-T1.cds	FUN_002140-T1.cds	FUN_002717-T1.cds	FUN_002876-T1.cds	FUN_002991-T1.cds	FUN_004275-T1.cds	FUN_001590-T1.cds	FUN_002654-T1.cds	FUN_000924-T1.cds	FUN_001253-T1.cds	FUN_000784-T1.cds	FUN_000150-T1.cds	FUN_005205-T1.cds	FUN_002397-T1.cds		FUN_001197-T1.cds	FUN_004551-T1.cds	FUN_000820-T1.cds	FUN_003002-T1.cds				FUN_000819-T1.cds	FUN_000896-T1.cds	FUN_000822-T1.cds	FUN_000821-T1.cds
group_5387	NA	;hypothetical protein	cds-KAK8440670.1	FUN_002019-T1.cds		FUN_002022-T1.cds	FUN_002031-T1.cds	FUN_003109-T1.cds	FUN_002020-T1.cds					FUN_005548-T1.cds						FUN_000002-T1.cds	FUN_003111-T1.cds	FUN_002021-T1.cds	FUN_003114-T1.cds	FUN_003121-T1.cds	FUN_002016-T1.cds	FUN_003108-T1.cds	FUN_002023-T1.cds	FUN_002022-T1.cds		FUN_002466-T1.cds		FUN_002020-T1.cds	FUN_003887-T1.cds;FUN_003888-T1.cds		FUN_004342-T1.cds	FUN_001283-T1.cds	FUN_004137-T1.cds	FUN_004171-T1.cds	FUN_005654-T1.cds			FUN_000002-T1.cds	FUN_004310-T1.cds	FUN_001591-T1.cds	FUN_004879-T1.cds		FUN_004003-T1.cds	FUN_001685-T1.cds	FUN_003429-T1.cds	FUN_001878-T1.cds	FUN_004547-T1.cds	FUN_004136-T1.cds	FUN_004878-T1.cds	FUN_004852-T1.cds	FUN_004269-T1.cds	FUN_003478-T1.cds	FUN_001393-T1.cds	FUN_004483-T1.cds	FUN_005387-T1.cds	FUN_005356-T1.cds	FUN_003866-T1.cds	FUN_005179-T1.cds	FUN_004879-T1.cds	FUN_005187-T1.cds	FUN_000369-T1.cds	FUN_005393-T1.cds	FUN_004265-T1.cds	FUN_005563-T1.cds	FUN_005447-T1.cds	FUN_005704-T1.cds	FUN_003996-T1.cds	FUN_004088-T1.cds	FUN_004012-T1.cds	FUN_001552-T1.cds	FUN_000782-T1.cds	FUN_005147-T1.cds	FUN_002064-T1.cds	FUN_005423-T1.cds	FUN_000983-T1.cds	FUN_003690-T1.cds	FUN_003287-T1.cds	FUN_003473-T1.cds	FUN_003672-T1.cds	FUN_002842-T1.cds	FUN_004973-T1.cds	FUN_004352-T1.cds	FUN_000002-T1.cds	FUN_000800-T1.cds		FUN_002235-T1.cds	FUN_001836-T1.cds	FUN_003459-T1.cds	FUN_004025-T1.cds	FUN_003077-T1.cds	FUN_001745-T1.cds	FUN_003620-T1.cds		FUN_002915-T1.cds	FUN_001500-T1.cds	FUN_001558-T1.cds	FUN_003037-T1.cds	FUN_002804-T1.cds	FUN_003811-T1.cds	FUN_005816-T1.cds	FUN_003566-T1.cds	FUN_002124-T1.cds				FUN_003519-T1.cds	FUN_002612-T1.cds	FUN_002903-T1.cds	FUN_002243-T1.cds	FUN_002078-T1.cds	FUN_004545-T1.cds	FUN_004684-T1.cds	FUN_000858-T1.cds	FUN_005056-T1.cds	FUN_001108-T1.cds	FUN_000894-T1.cds	FUN_000912-T1.cds	FUN_000968-T1.cds	FUN_004302-T1.cds	FUN_003238-T1.cds	FUN_003583-T1.cds	FUN_003408-T1.cds	FUN_005006-T1.cds	FUN_005305-T1.cds	FUN_005519-T1.cds	FUN_004225-T1.cds	FUN_001836-T1.cds		FUN_003643-T1.cds	FUN_004153-T1.cds	FUN_003433-T1.cds	FUN_005752-T1.cds		FUN_004513-T1.cds	FUN_005344-T1.cds			FUN_002824-T1.cds			FUN_003590-T1.cds		FUN_004821-T1.cds		FUN_000860-T1.cds		FUN_005726-T1.cds	FUN_005413-T1.cds			FUN_005562-T1.cds		FUN_005105-T1.cds	FUN_005275-T1.cds	FUN_005498-T1.cds	FUN_001513-T1.cds	FUN_002458-T1.cds	FUN_001857-T1.cds	FUN_003369-T1.cds	FUN_003625-T1.cds	FUN_004631-T1.cds	FUN_000709-T1.cds	FUN_001038-T1.cds	FUN_005321-T1.cds	FUN_005578-T1.cds	FUN_005059-T1.cds	FUN_000702-T1.cds	FUN_001260-T1.cds	FUN_001373-T1.cds	FUN_000455-T1.cds	FUN_000547-T1.cds	FUN_005714-T1.cds;FUN_005713-T1.cds	FUN_004882-T1.cds	FUN_001020-T1.cds	FUN_000871-T1.cds	FUN_002085-T1.cds	FUN_003023-T1.cds	FUN_000325-T1.cds	FUN_003624-T1.cds	FUN_002232-T1.cds	FUN_002119-T1.cds	FUN_000983-T1.cds	FUN_002629-T1.cds	FUN_002501-T1.cds	FUN_001757-T1.cds	FUN_001256-T1.cds	FUN_002339-T1.cds	FUN_001067-T1.cds	FUN_000325-T1.cds		FUN_002049-T1.cds	FUN_001460-T1.cds	FUN_001766-T1.cds	FUN_003792-T1.cds	FUN_002082-T1.cds	FUN_004987-T1.cds	FUN_002532-T1.cds	FUN_005670-T1.cds	FUN_002490-T1.cds	FUN_005168-T1.cds		FUN_005240-T1.cds	FUN_005566-T1.cds	FUN_004371-T1.cds	FUN_005652-T1.cds	FUN_005276-T1.cds	FUN_002488-T1.cds	FUN_005246-T1.cds	FUN_004994-T1.cds	FUN_000745-T1.cds	FUN_000664-T1.cds	FUN_004516-T1.cds	FUN_004216-T1.cds	FUN_005381-T1.cds	FUN_004540-T1.cds	FUN_003195-T1.cds	FUN_003533-T1.cds	FUN_005777-T1.cds	FUN_000565-T1.cds	FUN_005468-T1.cds	FUN_003882-T1.cds	FUN_005346-T1.cds	FUN_005429-T1.cds	FUN_005489-T1.cds	FUN_000400-T1.cds	FUN_003173-T1.cds	FUN_000654-T1.cds		FUN_005192-T1.cds	FUN_005292-T1.cds	FUN_005361-T1.cds	FUN_003202-T1.cds	FUN_001334-T1.cds	FUN_001813-T1.cds	FUN_003620-T1.cds	FUN_000002-T1.cds	FUN_004192-T1.cds	FUN_000316-T1.cds	FUN_001593-T1.cds	FUN_002547-T1.cds	FUN_005506-T1.cds	FUN_003786-T1.cds	FUN_005233-T1.cds	FUN_004674-T1.cds			FUN_004945-T1.cds	FUN_000001-T1.cds	FUN_000973-T1.cds	FUN_000969-T1.cds	FUN_001206-T1.cds	FUN_004291-T1.cds	FUN_004137-T1.cds	FUN_003623-T1.cds	FUN_000961-T1.cds	FUN_003302-T1.cds	FUN_004648-T1.cds	FUN_000893-T1.cds	FUN_000576-T1.cds	FUN_001584-T1.cds			FUN_001133-T1.cds	FUN_004497-T1.cds	FUN_004398-T1.cds	FUN_005354-T1.cds	FUN_003306-T1.cds	FUN_003679-T1.cds	FUN_001864-T1.cds	FUN_004907-T1.cds	FUN_003744-T1.cds	FUN_004547-T1.cds	FUN_004168-T1.cds	FUN_000666-T1.cds	FUN_000543-T1.cds	FUN_004112-T1.cds	FUN_004657-T1.cds	FUN_000397-T1.cds		FUN_003260-T1.cds	FUN_002255-T1.cds	FUN_002766-T1.cds	FUN_004856-T1.cds	FUN_001812-T1.cds	FUN_001398-T1.cds	FUN_000854-T1.cds	FUN_000398-T1.cds	FUN_004541-T1.cds	FUN_004968-T1.cds	FUN_000663-T1.cds	FUN_003496-T1.cds		FUN_000718-T1.cds	FUN_005224-T1.cds	FUN_005124-T1.cds	FUN_005255-T1.cds	FUN_000324-T1.cds	FUN_001423-T1.cds	FUN_001332-T1.cds	FUN_000718-T1.cds	FUN_000319-T1.cds	FUN_001023-T1.cds	FUN_000934-T1.cds	FUN_000652-T1.cds	FUN_002350-T1.cds	FUN_001901-T1.cds	FUN_001046-T1.cds	FUN_001184-T1.cds	FUN_004757-T1.cds	FUN_005146-T1.cds	FUN_002492-T1.cds	FUN_001667-T1.cds	FUN_003215-T1.cds	FUN_001991-T1.cds	FUN_005275-T1.cds	FUN_005517-T1.cds	FUN_005447-T1.cds	FUN_000933-T1.cds	FUN_001088-T1.cds	FUN_003879-T1.cds	FUN_005403-T1.cds	FUN_005190-T1.cds	FUN_003765-T1.cds	FUN_005285-T1.cds	FUN_005454-T1.cds	FUN_000913-T1.cds	FUN_004682-T1.cds	FUN_005117-T1.cds	FUN_001259-T1.cds	FUN_001799-T1.cds	FUN_001028-T1.cds	FUN_001297-T1.cds	FUN_005527-T1.cds		FUN_004664-T1.cds				FUN_003948-T1.cds	FUN_003827-T1.cds			FUN_001335-T1.cds	FUN_005404-T1.cds			FUN_003813-T1.cds	FUN_003742-T1.cds	FUN_005224-T1.cds	FUN_002349-T1.cds	FUN_002338-T1.cds	FUN_005424-T1.cds	FUN_005076-T1.cds	FUN_005541-T1.cds	FUN_000001-T1.cds	FUN_000487-T1.cds	FUN_005043-T1.cds	FUN_000002-T1.cds	FUN_002595-T1.cds	FUN_000998-T1.cds	FUN_002008-T1.cds	FUN_001308-T1.cds	FUN_005054-T1.cds		FUN_002401-T1.cds	FUN_004054-T1.cds	FUN_005177-T1.cds	FUN_004701-T1.cds	FUN_004121-T1.cds	FUN_005740-T1.cds	FUN_004529-T1.cds	FUN_004594-T1.cds	FUN_004496-T1.cds	FUN_004816-T1.cds	FUN_004749-T1.cds	FUN_003589-T1.cds	FUN_003858-T1.cds		FUN_005412-T1.cds	FUN_004517-T1.cds	FUN_005163-T1.cds	FUN_004482-T1.cds	FUN_003864-T1.cds		FUN_002543-T1.cds	FUN_005318-T1.cds	FUN_002794-T1.cds	FUN_001074-T1.cds	FUN_003000-T1.cds	FUN_004762-T1.cds	FUN_004095-T1.cds	FUN_003413-T1.cds	FUN_003712-T1.cds	FUN_004849-T1.cds	FUN_005695-T1.cds	FUN_004765-T1.cds	FUN_003646-T1.cds	FUN_004941-T1.cds	FUN_004325-T1.cds	FUN_004786-T1.cds	FUN_003260-T1.cds	FUN_004002-T1.cds	FUN_003834-T1.cds	FUN_002615-T1.cds	FUN_005053-T1.cds	FUN_004631-T1.cds	FUN_005024-T1.cds	FUN_005094-T1.cds	FUN_002867-T1.cds	FUN_005357-T1.cds	FUN_003016-T1.cds	FUN_004479-T1.cds	FUN_000645-T1.cds		FUN_000626-T1.cds	FUN_000634-T1.cds	FUN_000490-T1.cds	FUN_002125-T1.cds	FUN_005403-T1.cds	FUN_005282-T1.cds	FUN_005053-T1.cds	FUN_000628-T1.cds	FUN_005720-T1.cds	FUN_005275-T1.cds	FUN_002143-T1.cds	FUN_004449-T1.cds		FUN_000396-T1.cds		FUN_005457-T1.cds	FUN_001963-T1.cds	FUN_000952-T1.cds	FUN_004664-T1.cds	FUN_004757-T1.cds	FUN_005118-T1.cds		FUN_005294-T1.cds	FUN_004898-T1.cds	FUN_003795-T1.cds	FUN_000638-T1.cds	FUN_004189-T1.cds	FUN_000633-T1.cds	FUN_002297-T1.cds	FUN_001507-T1.cds	FUN_005633-T1.cds			FUN_005153-T1.cds	FUN_005687-T1.cds	FUN_004497-T1.cds	FUN_002214-T1.cds	FUN_004860-T1.cds	FUN_002838-T1.cds	FUN_002273-T1.cds	FUN_005694-T1.cds	FUN_001388-T1.cds	FUN_001986-T1.cds	FUN_003708-T1.cds	FUN_005448-T1.cds	FUN_004129-T1.cds	FUN_000627-T1.cds	FUN_000002-T1.cds	FUN_005474-T1.cds	FUN_000683-T1.cds	FUN_005166-T1.cds	FUN_004788-T1.cds	FUN_005626-T1.cds	FUN_004976-T1.cds	FUN_005669-T1.cds		FUN_004892-T1.cds			FUN_002164-T1.cds	FUN_004708-T1.cds	FUN_000960-T1.cds	FUN_003279-T1.cds	FUN_004689-T1.cds	FUN_005118-T1.cds	FUN_004724-T1.cds	FUN_004881-T1.cds	FUN_002069-T1.cds	FUN_005343-T1.cds	FUN_000568-T1.cds	FUN_004948-T1.cds	FUN_005786-T1.cds	FUN_005450-T1.cds	FUN_004766-T1.cds	FUN_004636-T1.cds						FUN_003397-T1.cds	FUN_003596-T1.cds	FUN_003531-T1.cds	FUN_002210-T1.cds	FUN_002393-T1.cds	FUN_000687-T1.cds		FUN_000326-T1.cds	FUN_005151-T1.cds	FUN_000512-T1.cds	FUN_002617-T1.cds			FUN_005204-T1.cds	FUN_004750-T1.cds	FUN_004062-T1.cds	FUN_004938-T1.cds	FUN_002836-T1.cds	FUN_002705-T1.cds	FUN_004379-T1.cds	FUN_002694-T1.cds	FUN_002414-T1.cds	FUN_004826-T1.cds	FUN_003119-T1.cds	FUN_005004-T1.cds	FUN_005567-T1.cds	FUN_005119-T1.cds			FUN_001459-T1.cds	FUN_000002-T1.cds	FUN_000325-T1.cds	FUN_000448-T1.cds	FUN_002427-T1.cds	FUN_000539-T1.cds	FUN_000002-T1.cds	FUN_005612-T1.cds	FUN_002742-T1.cds	FUN_002121-T1.cds	FUN_000697-T1.cds	FUN_004760-T1.cds	FUN_005060-T1.cds	FUN_002224-T1.cds	FUN_002863-T1.cds	FUN_002784-T1.cds	FUN_002781-T1.cds	FUN_002485-T1.cds	FUN_003001-T1.cds	FUN_005289-T1.cds	FUN_002280-T1.cds	FUN_002470-T1.cds	FUN_002295-T1.cds	FUN_001921-T1.cds	FUN_002853-T1.cds	FUN_002679-T1.cds	FUN_000695-T1.cds	FUN_002645-T1.cds	FUN_005408-T1.cds	FUN_004353-T1.cds	FUN_002325-T1.cds	FUN_002175-T1.cds	FUN_004644-T1.cds	FUN_002384-T1.cds	FUN_003362-T1.cds	FUN_001178-T1.cds		FUN_000484-T1.cds	FUN_001259-T1.cds	FUN_004502-T1.cds	FUN_000002-T1.cds	FUN_000002-T1.cds	FUN_005300-T1.cds	FUN_002844-T1.cds	FUN_001545-T1.cds	FUN_005272-T1.cds	FUN_005330-T1.cds	FUN_005180-T1.cds	FUN_001949-T1.cds	FUN_002073-T1.cds	FUN_003196-T1.cds	FUN_002480-T1.cds	FUN_002369-T1.cds	FUN_005007-T1.cds	FUN_002807-T1.cds	FUN_001349-T1.cds	FUN_005028-T1.cds				FUN_003065-T1.cds	FUN_004970-T1.cds	FUN_005307-T1.cds	FUN_005407-T1.cds	FUN_004998-T1.cds	FUN_004911-T1.cds	FUN_001176-T1.cds	FUN_004978-T1.cds	FUN_005146-T1.cds	FUN_004885-T1.cds	FUN_004692-T1.cds	FUN_005227-T1.cds	FUN_001975-T1.cds	FUN_000683-T1.cds	FUN_000663-T1.cds	FUN_003048-T1.cds	FUN_000341-T1.cds	FUN_005186-T1.cds	FUN_002564-T1.cds	FUN_003056-T1.cds	FUN_000997-T1.cds	FUN_000640-T1.cds	FUN_005108-T1.cds	FUN_005380-T1.cds	FUN_004432-T1.cds	FUN_000003-T1.cds	FUN_005054-T1.cds		FUN_005128-T1.cds	FUN_005036-T1.cds	FUN_004975-T1.cds	FUN_004855-T1.cds	FUN_005057-T1.cds	FUN_005111-T1.cds	FUN_002107-T1.cds	FUN_005045-T1.cds	FUN_005093-T1.cds	FUN_000002-T1.cds		FUN_002969-T1.cds	FUN_001624-T1.cds	FUN_004837-T1.cds	FUN_005035-T1.cds	FUN_004433-T1.cds	FUN_004082-T1.cds			FUN_004018-T1.cds	FUN_000754-T1.cds	FUN_003547-T1.cds	FUN_005048-T1.cds	FUN_004706-T1.cds	FUN_004187-T1.cds	FUN_000002-T1.cds	FUN_004752-T1.cds	FUN_002047-T1.cds	FUN_004826-T1.cds	FUN_004109-T1.cds	FUN_000601-T1.cds	FUN_001006-T1.cds	FUN_004237-T1.cds	FUN_004765-T1.cds	FUN_003664-T1.cds	FUN_000712-T1.cds	FUN_001270-T1.cds	FUN_004054-T1.cds	FUN_001548-T1.cds	FUN_004519-T1.cds	FUN_000699-T1.cds	FUN_004611-T1.cds	FUN_003731-T1.cds	FUN_001159-T1.cds	FUN_000906-T1.cds	FUN_004815-T1.cds	FUN_001232-T1.cds	FUN_004960-T1.cds	FUN_005731-T1.cds	FUN_002606-T1.cds	FUN_005191-T1.cds	FUN_004283-T1.cds	FUN_002253-T1.cds	FUN_002457-T1.cds	FUN_003642-T1.cds	FUN_001681-T1.cds	FUN_002676-T1.cds	FUN_003250-T1.cds	FUN_003814-T1.cds	FUN_005625-T1.cds	FUN_003949-T1.cds	FUN_001603-T1.cds	FUN_004835-T1.cds	FUN_005654-T1.cds	FUN_004275-T1.cds	FUN_004464-T1.cds		FUN_005480-T1.cds	FUN_004551-T1.cds	FUN_003907-T1.cds	FUN_003846-T1.cds	FUN_004713-T1.cds	FUN_003375-T1.cds	FUN_004895-T1.cds	FUN_004567-T1.cds	FUN_004887-T1.cds	FUN_001557-T1.cds	FUN_004971-T1.cds;FUN_004972-T1.cds	FUN_002968-T1.cds	FUN_001063-T1.cds	FUN_002018-T1.cds	FUN_001088-T1.cds	FUN_001700-T1.cds	FUN_003115-T1.cds	FUN_002025-T1.cds	FUN_001714-T1.cds	FUN_002095-T1.cds	FUN_003105-T1.cds	FUN_003105-T1.cds	FUN_002094-T1.cds
group_4130	NA	;hypothetical protein	cds-KAK8441931.1	FUN_001767-T1.cds	FUN_000251-T1.cds	FUN_001772-T1.cds	FUN_000265-T1.cds	FUN_001769-T1.cds	FUN_000251-T1.cds	FUN_001789-T1.cds	FUN_000249-T1.cds	FUN_001791-T1.cds	FUN_000250-T1.cds	FUN_002526-T1.cds	FUN_000251-T1.cds	FUN_001770-T1.cds	FUN_001772-T1.cds	FUN_004938-T1.cds	FUN_004785-T1.cds	FUN_004859-T1.cds	FUN_001770-T1.cds	FUN_001771-T1.cds	FUN_000250-T1.cds	FUN_001775-T1.cds	FUN_000250-T1.cds	FUN_001769-T1.cds	FUN_001769-T1.cds	FUN_000250-T1.cds	FUN_001769-T1.cds	FUN_004980-T1.cds	FUN_001771-T1.cds	FUN_000251-T1.cds			FUN_001602-T1.cds	FUN_000248-T1.cds	FUN_000078-T1.cds	FUN_000472-T1.cds	FUN_002949-T1.cds	FUN_004278-T1.cds	FUN_004018-T1.cds		FUN_004653-T1.cds	FUN_004618-T1.cds	FUN_004815-T1.cds				FUN_001842-T1.cds	FUN_000050-T1.cds		FUN_004345-T1.cds	FUN_005031-T1.cds	FUN_001732-T1.cds	FUN_004500-T1.cds		FUN_000557-T1.cds	FUN_003906-T1.cds		FUN_000979-T1.cds	FUN_000296-T1.cds		FUN_000481-T1.cds	FUN_001654-T1.cds		FUN_001485-T1.cds	FUN_001125-T1.cds	FUN_000051-T1.cds			FUN_000189-T1.cds			FUN_000864-T1.cds	FUN_000973-T1.cds	FUN_000946-T1.cds	FUN_001548-T1.cds	FUN_000905-T1.cds	FUN_001555-T1.cds	FUN_000520-T1.cds		FUN_000050-T1.cds	FUN_003218-T1.cds	FUN_001263-T1.cds	FUN_002367-T1.cds	FUN_001155-T1.cds	FUN_003865-T1.cds	FUN_000078-T1.cds	FUN_001185-T1.cds	FUN_000304-T1.cds	FUN_000416-T1.cds	FUN_001672-T1.cds	FUN_002242-T1.cds	FUN_002135-T1.cds	FUN_000643-T1.cds	FUN_000789-T1.cds	FUN_000410-T1.cds	FUN_001805-T1.cds	FUN_000646-T1.cds	FUN_000189-T1.cds	FUN_000374-T1.cds	FUN_000864-T1.cds	FUN_000675-T1.cds	FUN_000831-T1.cds	FUN_000249-T1.cds		FUN_003692-T1.cds	FUN_005262-T1.cds	FUN_000309-T1.cds	FUN_000313-T1.cds	FUN_000205-T1.cds	FUN_001598-T1.cds	FUN_001331-T1.cds		FUN_000799-T1.cds	FUN_001720-T1.cds	FUN_000189-T1.cds		FUN_000544-T1.cds	FUN_000546-T1.cds	FUN_000076-T1.cds	FUN_001736-T1.cds	FUN_000811-T1.cds		FUN_001722-T1.cds	FUN_000077-T1.cds	FUN_003396-T1.cds	FUN_000451-T1.cds	FUN_001348-T1.cds	FUN_004002-T1.cds	FUN_000190-T1.cds	FUN_000458-T1.cds	FUN_003475-T1.cds	FUN_000147-T1.cds		FUN_000051-T1.cds		FUN_004691-T1.cds	FUN_001513-T1.cds	FUN_001474-T1.cds	FUN_005081-T1.cds	FUN_005021-T1.cds	FUN_004634-T1.cds	FUN_004609-T1.cds	FUN_004516-T1.cds	FUN_004713-T1.cds	FUN_004583-T1.cds	FUN_004779-T1.cds	FUN_004951-T1.cds	FUN_004838-T1.cds	FUN_004768-T1.cds	FUN_004979-T1.cds	FUN_003667-T1.cds	FUN_003101-T1.cds		FUN_002531-T1.cds	FUN_000787-T1.cds	FUN_000078-T1.cds	FUN_002937-T1.cds	FUN_000755-T1.cds	FUN_001735-T1.cds	FUN_001536-T1.cds	FUN_000378-T1.cds	FUN_000191-T1.cds	FUN_003733-T1.cds	FUN_000248-T1.cds	FUN_001573-T1.cds	FUN_001243-T1.cds	FUN_001206-T1.cds	FUN_000148-T1.cds	FUN_000545-T1.cds	FUN_000441-T1.cds	FUN_000415-T1.cds	FUN_002069-T1.cds	FUN_000155-T1.cds	FUN_004092-T1.cds	FUN_000310-T1.cds	FUN_000889-T1.cds	FUN_000130-T1.cds	FUN_000989-T1.cds	FUN_001623-T1.cds	FUN_005393-T1.cds	FUN_001143-T1.cds	FUN_000790-T1.cds	FUN_000188-T1.cds	FUN_001233-T1.cds	FUN_001860-T1.cds	FUN_000696-T1.cds	FUN_000077-T1.cds	FUN_005392-T1.cds	FUN_005325-T1.cds	FUN_005365-T1.cds	FUN_005349-T1.cds	FUN_005357-T1.cds	FUN_001253-T1.cds	FUN_001089-T1.cds	FUN_003546-T1.cds	FUN_001042-T1.cds	FUN_001314-T1.cds	FUN_000892-T1.cds	FUN_003580-T1.cds	FUN_002247-T1.cds	FUN_001868-T1.cds	FUN_000232-T1.cds	FUN_001937-T1.cds	FUN_002999-T1.cds		FUN_002115-T1.cds	FUN_003157-T1.cds	FUN_000438-T1.cds	FUN_000681-T1.cds	FUN_001488-T1.cds	FUN_004953-T1.cds	FUN_000050-T1.cds	FUN_005370-T1.cds	FUN_004713-T1.cds	FUN_001648-T1.cds	FUN_004152-T1.cds	FUN_001869-T1.cds	FUN_001201-T1.cds	FUN_000435-T1.cds	FUN_000687-T1.cds	FUN_001021-T1.cds	FUN_000062-T1.cds		FUN_000473-T1.cds	FUN_000136-T1.cds	FUN_003109-T1.cds	FUN_004910-T1.cds	FUN_005022-T1.cds	FUN_004763-T1.cds	FUN_004965-T1.cds			FUN_002771-T1.cds	FUN_001141-T1.cds	FUN_000079-T1.cds	FUN_001010-T1.cds	FUN_002762-T1.cds	FUN_002343-T1.cds	FUN_001404-T1.cds	FUN_000997-T1.cds	FUN_000543-T1.cds	FUN_001797-T1.cds	FUN_003236-T1.cds				FUN_004775-T1.cds	FUN_004263-T1.cds	FUN_005013-T1.cds	FUN_004592-T1.cds	FUN_000155-T1.cds	FUN_001157-T1.cds	FUN_000189-T1.cds	FUN_000247-T1.cds	FUN_000563-T1.cds	FUN_000694-T1.cds	FUN_002429-T1.cds	FUN_000458-T1.cds	FUN_000609-T1.cds	FUN_000469-T1.cds	FUN_002046-T1.cds	FUN_000484-T1.cds	FUN_004785-T1.cds	FUN_004098-T1.cds	FUN_000465-T1.cds	FUN_000662-T1.cds	FUN_001061-T1.cds	FUN_001548-T1.cds	FUN_000556-T1.cds	FUN_000620-T1.cds	FUN_000436-T1.cds	FUN_002040-T1.cds	FUN_000619-T1.cds	FUN_002043-T1.cds	FUN_004441-T1.cds	FUN_000148-T1.cds	FUN_000130-T1.cds	FUN_000146-T1.cds		FUN_004509-T1.cds	FUN_004536-T1.cds	FUN_004929-T1.cds	FUN_000754-T1.cds	FUN_001297-T1.cds	FUN_004879-T1.cds	FUN_001001-T1.cds	FUN_000710-T1.cds	FUN_001382-T1.cds	FUN_000148-T1.cds	FUN_002095-T1.cds	FUN_001232-T1.cds	FUN_005134-T1.cds	FUN_005157-T1.cds	FUN_005110-T1.cds	FUN_005266-T1.cds	FUN_000308-T1.cds	FUN_005225-T1.cds	FUN_005319-T1.cds	FUN_005202-T1.cds	FUN_005223-T1.cds	FUN_005151-T1.cds	FUN_005247-T1.cds	FUN_005233-T1.cds	FUN_005277-T1.cds	FUN_005423-T1.cds	FUN_005140-T1.cds	FUN_005308-T1.cds	FUN_005143-T1.cds	FUN_005386-T1.cds		FUN_000123-T1.cds	FUN_000419-T1.cds	FUN_000654-T1.cds	FUN_000553-T1.cds				FUN_001360-T1.cds		FUN_004813-T1.cds	FUN_000671-T1.cds	FUN_004059-T1.cds	FUN_000546-T1.cds			FUN_001493-T1.cds	FUN_003695-T1.cds	FUN_000248-T1.cds	FUN_001592-T1.cds		FUN_000147-T1.cds	FUN_000584-T1.cds	FUN_001427-T1.cds	FUN_000248-T1.cds	FUN_000186-T1.cds	FUN_000408-T1.cds	FUN_000311-T1.cds	FUN_000146-T1.cds	FUN_003342-T1.cds	FUN_000633-T1.cds	FUN_000294-T1.cds	FUN_000228-T1.cds	FUN_000440-T1.cds	FUN_001576-T1.cds	FUN_004880-T1.cds		FUN_002760-T1.cds	FUN_004508-T1.cds	FUN_000379-T1.cds		FUN_000486-T1.cds			FUN_000395-T1.cds		FUN_000707-T1.cds	FUN_005112-T1.cds	FUN_000983-T1.cds	FUN_003018-T1.cds	FUN_005066-T1.cds	FUN_001492-T1.cds	FUN_002502-T1.cds	FUN_000292-T1.cds	FUN_000476-T1.cds		FUN_002577-T1.cds	FUN_000732-T1.cds	FUN_000973-T1.cds	FUN_000146-T1.cds	FUN_003237-T1.cds		FUN_004572-T1.cds	FUN_003879-T1.cds	FUN_001008-T1.cds	FUN_001109-T1.cds		FUN_004086-T1.cds		FUN_000101-T1.cds		FUN_002757-T1.cds	FUN_000802-T1.cds	FUN_002960-T1.cds	FUN_001628-T1.cds	FUN_003742-T1.cds	FUN_002589-T1.cds	FUN_000239-T1.cds	FUN_003168-T1.cds	FUN_003198-T1.cds	FUN_004260-T1.cds			FUN_002846-T1.cds	FUN_002068-T1.cds	FUN_003884-T1.cds	FUN_000078-T1.cds	FUN_001042-T1.cds	FUN_001730-T1.cds	FUN_001350-T1.cds	FUN_002904-T1.cds	FUN_001630-T1.cds	FUN_003090-T1.cds	FUN_002846-T1.cds		FUN_000248-T1.cds	FUN_000554-T1.cds	FUN_000248-T1.cds	FUN_000145-T1.cds	FUN_002922-T1.cds	FUN_000723-T1.cds	FUN_000433-T1.cds	FUN_003046-T1.cds	FUN_000251-T1.cds	FUN_000709-T1.cds	FUN_005329-T1.cds	FUN_004500-T1.cds	FUN_002161-T1.cds	FUN_002411-T1.cds	FUN_000803-T1.cds	FUN_000740-T1.cds	FUN_000734-T1.cds	FUN_005264-T1.cds	FUN_000832-T1.cds	FUN_001771-T1.cds	FUN_000969-T1.cds		FUN_000148-T1.cds	FUN_000617-T1.cds	FUN_005184-T1.cds	FUN_005263-T1.cds	FUN_005131-T1.cds	FUN_001904-T1.cds	FUN_000764-T1.cds	FUN_000765-T1.cds	FUN_000738-T1.cds	FUN_000249-T1.cds	FUN_005182-T1.cds	FUN_005110-T1.cds			FUN_000077-T1.cds	FUN_003341-T1.cds	FUN_000233-T1.cds		FUN_001583-T1.cds	FUN_000655-T1.cds	FUN_000802-T1.cds	FUN_005328-T1.cds	FUN_005279-T1.cds	FUN_005216-T1.cds	FUN_002906-T1.cds	FUN_003132-T1.cds		FUN_001005-T1.cds	FUN_000853-T1.cds	FUN_003232-T1.cds	FUN_000618-T1.cds	FUN_000660-T1.cds		FUN_005630-T1.cds	FUN_005347-T1.cds	FUN_003541-T1.cds	FUN_001864-T1.cds	FUN_001385-T1.cds			FUN_005283-T1.cds	FUN_000147-T1.cds		FUN_001569-T1.cds	FUN_001070-T1.cds	FUN_005110-T1.cds		FUN_004950-T1.cds	FUN_005074-T1.cds	FUN_000821-T1.cds	FUN_001246-T1.cds	FUN_005071-T1.cds	FUN_001217-T1.cds	FUN_002656-T1.cds	FUN_001444-T1.cds	FUN_004178-T1.cds	FUN_005210-T1.cds	FUN_000726-T1.cds	FUN_001672-T1.cds	FUN_005534-T1.cds	FUN_001140-T1.cds	FUN_005541-T1.cds	FUN_000637-T1.cds	FUN_000741-T1.cds	FUN_000972-T1.cds	FUN_005063-T1.cds	FUN_004991-T1.cds	FUN_004563-T1.cds	FUN_004274-T1.cds	FUN_004841-T1.cds	FUN_000722-T1.cds	FUN_000969-T1.cds	FUN_000188-T1.cds				FUN_005202-T1.cds	FUN_005050-T1.cds	FUN_000247-T1.cds	FUN_001969-T1.cds	FUN_001591-T1.cds	FUN_004875-T1.cds	FUN_004818-T1.cds	FUN_000755-T1.cds	FUN_001262-T1.cds	FUN_005573-T1.cds	FUN_000575-T1.cds	FUN_000189-T1.cds				FUN_000187-T1.cds	FUN_004667-T1.cds	FUN_002459-T1.cds		FUN_000610-T1.cds	FUN_000148-T1.cds	FUN_004439-T1.cds	FUN_004905-T1.cds	FUN_001112-T1.cds	FUN_005072-T1.cds	FUN_004931-T1.cds	FUN_001724-T1.cds	FUN_001607-T1.cds	FUN_001015-T1.cds		FUN_000147-T1.cds	FUN_001037-T1.cds	FUN_005222-T1.cds	FUN_001536-T1.cds	FUN_004875-T1.cds	FUN_000847-T1.cds	FUN_002725-T1.cds	FUN_000655-T1.cds	FUN_001332-T1.cds	FUN_001923-T1.cds	FUN_001282-T1.cds	FUN_000715-T1.cds	FUN_002793-T1.cds	FUN_001787-T1.cds	FUN_001687-T1.cds	FUN_001705-T1.cds	FUN_000841-T1.cds	FUN_002088-T1.cds	FUN_001530-T1.cds	FUN_001459-T1.cds	FUN_002325-T1.cds	FUN_002144-T1.cds	FUN_000862-T1.cds	FUN_001421-T1.cds	FUN_000632-T1.cds	FUN_001362-T1.cds	FUN_000713-T1.cds	FUN_001157-T1.cds	FUN_000077-T1.cds	FUN_004725-T1.cds	FUN_000818-T1.cds	FUN_000443-T1.cds	FUN_000431-T1.cds	FUN_002428-T1.cds	FUN_002150-T1.cds	FUN_001112-T1.cds	FUN_003403-T1.cds	FUN_000952-T1.cds	FUN_001827-T1.cds	FUN_000939-T1.cds	FUN_000192-T1.cds	FUN_000594-T1.cds	FUN_001508-T1.cds	FUN_001613-T1.cds	FUN_000702-T1.cds	FUN_001244-T1.cds	FUN_000592-T1.cds	FUN_000720-T1.cds	FUN_000832-T1.cds	FUN_000207-T1.cds	FUN_004721-T1.cds	FUN_004525-T1.cds	FUN_004766-T1.cds	FUN_000310-T1.cds	FUN_000148-T1.cds	FUN_005358-T1.cds	FUN_000680-T1.cds	FUN_005062-T1.cds	FUN_004979-T1.cds	FUN_000777-T1.cds	FUN_005078-T1.cds	FUN_005204-T1.cds	FUN_004982-T1.cds		FUN_005245-T1.cds	FUN_002289-T1.cds	FUN_005302-T1.cds	FUN_005383-T1.cds	FUN_000310-T1.cds	FUN_005262-T1.cds	FUN_005210-T1.cds	FUN_000631-T1.cds	FUN_000309-T1.cds	FUN_005436-T1.cds	FUN_005284-T1.cds	FUN_005173-T1.cds	FUN_002761-T1.cds	FUN_000078-T1.cds		FUN_005299-T1.cds	FUN_005021-T1.cds	FUN_005146-T1.cds	FUN_005099-T1.cds	FUN_004999-T1.cds	FUN_002184-T1.cds	FUN_005118-T1.cds	FUN_000309-T1.cds	FUN_000147-T1.cds	FUN_005069-T1.cds	FUN_005150-T1.cds	FUN_005014-T1.cds	FUN_004917-T1.cds	FUN_002003-T1.cds	FUN_000428-T1.cds		FUN_005052-T1.cds	FUN_000309-T1.cds	FUN_000248-T1.cds	FUN_005072-T1.cds	FUN_005009-T1.cds	FUN_000667-T1.cds	FUN_000248-T1.cds	FUN_005071-T1.cds	FUN_005106-T1.cds	FUN_004724-T1.cds	FUN_000148-T1.cds	FUN_005001-T1.cds	FUN_001455-T1.cds		FUN_001711-T1.cds		FUN_000447-T1.cds	FUN_001521-T1.cds	FUN_000447-T1.cds	FUN_004905-T1.cds	FUN_004938-T1.cds	FUN_000189-T1.cds	FUN_000870-T1.cds	FUN_000149-T1.cds	FUN_000655-T1.cds	FUN_000537-T1.cds	FUN_001123-T1.cds	FUN_002050-T1.cds	FUN_005271-T1.cds	FUN_000506-T1.cds	FUN_000187-T1.cds	FUN_000138-T1.cds	FUN_000585-T1.cds	FUN_001152-T1.cds	FUN_004231-T1.cds	FUN_000606-T1.cds	FUN_005256-T1.cds		FUN_000189-T1.cds	FUN_000148-T1.cds	FUN_005003-T1.cds	FUN_000807-T1.cds	FUN_002321-T1.cds	FUN_000273-T1.cds	FUN_002880-T1.cds	FUN_001348-T1.cds	FUN_001235-T1.cds	FUN_000983-T1.cds		FUN_003791-T1.cds	FUN_000844-T1.cds	FUN_000428-T1.cds			FUN_003813-T1.cds	FUN_004525-T1.cds	FUN_000078-T1.cds	FUN_001114-T1.cds	FUN_001052-T1.cds	FUN_000579-T1.cds	FUN_000049-T1.cds		FUN_000640-T1.cds			FUN_005522-T1.cds	FUN_000251-T1.cds	FUN_002432-T1.cds	FUN_004945-T1.cds	FUN_001780-T1.cds	FUN_001776-T1.cds	FUN_000249-T1.cds	FUN_000316-T1.cds	FUN_000249-T1.cds	FUN_000252-T1.cds	FUN_001773-T1.cds
group_1455	NA				FUN_005754-T1.cds		FUN_005789-T1.cds		FUN_005780-T1.cds			FUN_005774-T1.cds	FUN_005772-T1.cds			FUN_005751-T1.cds		FUN_005747-T1.cds	FUN_005758-T1.cds	FUN_005775-T1.cds	FUN_005779-T1.cds			FUN_005797-T1.cds			FUN_005786-T1.cds	FUN_005788-T1.cds	FUN_005770-T1.cds		FUN_005775-T1.cds	FUN_003916-T1.cds	FUN_002687-T1.cds	31_refound_5637_pseudo	FUN_005749-T1.cds	33_refound_6106	FUN_004464-T1.cds	35_refound_6588		FUN_005772-T1.cds		FUN_002726-T1.cds	FUN_005777-T1.cds	FUN_005763-T1.cds	FUN_005778-T1.cds	43_refound_8092_pseudo	FUN_005801-T1.cds	FUN_005794-T1.cds	FUN_005779-T1.cds	FUN_005800-T1.cds	FUN_005741-T1.cds	FUN_005782-T1.cds	FUN_005769-T1.cds	FUN_005798-T1.cds	FUN_005774-T1.cds	FUN_005785-T1.cds	54_refound_10469	55_refound_10687	56_refound_10929_pseudo	57_refound_11171_pseudo	FUN_004021-T1.cds		60_refound_11837_pseudo	FUN_005781-T1.cds		FUN_005880-T1.cds	FUN_005796-T1.cds	FUN_005837-T1.cds	66_refound_13125_pseudo	67_refound_13376_pseudo	FUN_005809-T1.cds			FUN_005785-T1.cds	FUN_005782-T1.cds	FUN_005840-T1.cds	FUN_005793-T1.cds	75_refound_14967_pseudo	FUN_005777-T1.cds	FUN_005774-T1.cds	FUN_005793-T1.cds	79_refound_15890	FUN_003161-T1.cds	FUN_005753-T1.cds	FUN_005796-T1.cds	FUN_003625-T1.cds	FUN_001156-T1.cds	FUN_005805-T1.cds	FUN_005791-T1.cds	FUN_005770-T1.cds	FUN_005802-T1.cds	FUN_005765-T1.cds	FUN_003170-T1.cds	FUN_005766-T1.cds	FUN_005801-T1.cds	FUN_004720-T1.cds	FUN_005749-T1.cds	FUN_005759-T1.cds	FUN_005801-T1.cds	FUN_005801-T1.cds	FUN_005757-T1.cds	99_refound_20529	100_refound_20769	101_refound_21007_pseudo	FUN_005799-T1.cds		104_refound_21718_pseudo	105_refound_21943_pseudo	106_refound_22185_pseudo	FUN_005756-T1.cds	FUN_005758-T1.cds	FUN_005752-T1.cds	FUN_005770-T1.cds	FUN_005751-T1.cds	FUN_005756-T1.cds	FUN_005773-T1.cds	FUN_005805-T1.cds	115_refound_24298_pseudo	FUN_005798-T1.cds	117_refound_24765	FUN_005800-T1.cds	FUN_005799-T1.cds	120_refound_25452	121_refound_25681	122_refound_25914	123_refound_26149	FUN_005790-T1.cds	FUN_005836-T1.cds	FUN_005817-T1.cds	FUN_005775-T1.cds	FUN_000452-T1.cds	129_refound_27441_pseudo		131_refound_27859_pseudo	FUN_005729-T1.cds	133_refound_28286_pseudo	134_refound_28524_pseudo	FUN_005769-T1.cds	136_refound_28945_pseudo	FUN_005772-T1.cds	FUN_005776-T1.cds	FUN_005765-T1.cds	FUN_005764-T1.cds		FUN_005767-T1.cds	FUN_005771-T1.cds		FUN_005773-T1.cds					FUN_005772-T1.cds		FUN_001580-T1.cds		FUN_005778-T1.cds	FUN_005796-T1.cds	FUN_005742-T1.cds	FUN_005799-T1.cds	FUN_005765-T1.cds	159_refound_33385	FUN_005781-T1.cds	FUN_005799-T1.cds	162_refound_34092_pseudo	FUN_005808-T1.cds	FUN_005810-T1.cds	FUN_005796-T1.cds	FUN_005785-T1.cds	FUN_005804-T1.cds	FUN_005801-T1.cds	169_refound_35710	170_refound_35941	FUN_005795-T1.cds	172_refound_36399	FUN_005746-T1.cds	174_refound_36827_pseudo	FUN_005799-T1.cds	176_refound_37297	FUN_005791-T1.cds	FUN_005791-T1.cds	FUN_003537-T1.cds	FUN_005806-T1.cds	181_refound_38407	182_refound_38647	FUN_005782-T1.cds	184_refound_39105	185_refound_39338	186_refound_39578			FUN_005766-T1.cds	FUN_005764-T1.cds	FUN_003910-T1.cds	FUN_005777-T1.cds	FUN_005796-T1.cds	FUN_005791-T1.cds	FUN_001566-T1.cds	196_refound_41612	197_refound_41866_pseudo	198_refound_42098	FUN_005792-T1.cds	FUN_005787-T1.cds	201_refound_42808_pseudo	202_refound_43037_pseudo	FUN_005783-T1.cds		FUN_005802-T1.cds		FUN_005804-T1.cds	FUN_005790-T1.cds	209_refound_44583_pseudo	210_refound_44821_pseudo	211_refound_45050	FUN_005762-T1.cds		FUN_005804-T1.cds	FUN_005263-T1.cds	FUN_001367-T1.cds	FUN_005838-T1.cds	FUN_005778-T1.cds	219_refound_46776	220_refound_47012	FUN_005813-T1.cds	FUN_005796-T1.cds	FUN_005782-T1.cds	FUN_002110-T1.cds	225_refound_48211	FUN_005773-T1.cds	FUN_000567-T1.cds	FUN_005786-T1.cds	FUN_005759-T1.cds	230_refound_49176_pseudo			FUN_005793-T1.cds	234_refound_49998_pseudo	FUN_005805-T1.cds	FUN_005850-T1.cds	FUN_005810-T1.cds	FUN_005834-T1.cds	FUN_005880-T1.cds	FUN_005813-T1.cds	FUN_005800-T1.cds		243_refound_52067_pseudo	FUN_005757-T1.cds	245_refound_52486_pseudo			FUN_005771-T1.cds	FUN_005758-T1.cds	FUN_005792-T1.cds	FUN_001419-T1.cds	FUN_005805-T1.cds	FUN_005812-T1.cds	254_refound_54394_pseudo	255_refound_54627	FUN_005852-T1.cds	FUN_005905-T1.cds	FUN_005811-T1.cds	FUN_005796-T1.cds	260_refound_55797	FUN_005795-T1.cds	FUN_005755-T1.cds	FUN_005761-T1.cds	FUN_005806-T1.cds	265_refound_56849	FUN_005807-T1.cds	FUN_005811-T1.cds	FUN_005804-T1.cds	FUN_005801-T1.cds	FUN_005811-T1.cds	271_refound_58218	FUN_000016-T1.cds	FUN_005776-T1.cds	FUN_005887-T1.cds	275_refound_59115	FUN_005800-T1.cds	277_refound_59596_pseudo	278_refound_59825_pseudo	FUN_005761-T1.cds			FUN_000841-T1.cds	FUN_005787-T1.cds		FUN_005801-T1.cds	286_refound_61437	FUN_005802-T1.cds	FUN_005814-T1.cds	FUN_005788-T1.cds	FUN_005784-T1.cds			FUN_005750-T1.cds	FUN_005775-T1.cds	295_refound_63333_pseudo		FUN_002212-T1.cds	FUN_005768-T1.cds		FUN_005779-T1.cds		FUN_005773-T1.cds	FUN_005770-T1.cds	FUN_003751-T1.cds	FUN_001902-T1.cds	FUN_005772-T1.cds	FUN_005772-T1.cds		FUN_005792-T1.cds	310_refound_66113_pseudo	FUN_005796-T1.cds	312_refound_66600	FUN_002685-T1.cds	314_refound_67079_pseudo	315_refound_67330_pseudo	316_refound_67578_pseudo	317_refound_67827_pseudo	318_refound_68068_pseudo	FUN_005801-T1.cds	320_refound_68534	FUN_005789-T1.cds	322_refound_69000	323_refound_69236_pseudo	324_refound_69483_pseudo	FUN_005799-T1.cds		FUN_005787-T1.cds	328_refound_70385_pseudo	329_refound_70616_pseudo	330_refound_70855_pseudo	FUN_005780-T1.cds	FUN_005796-T1.cds	333_refound_71556	334_refound_71793	335_refound_72036_pseudo	336_refound_72275_pseudo	337_refound_72512_pseudo	338_refound_72744_pseudo	339_refound_72979_pseudo	340_refound_73225_pseudo	341_refound_73467_pseudo	342_refound_73715_pseudo	343_refound_73965_pseudo					FUN_005785-T1.cds	349_refound_75170_pseudo	350_refound_75417_pseudo	351_refound_75660_pseudo	352_refound_75911_pseudo	353_refound_76151_pseudo	354_refound_76391_pseudo	355_refound_76635		FUN_005804-T1.cds	358_refound_77285_pseudo	FUN_005761-T1.cds	360_refound_77708	361_refound_77952_pseudo	362_refound_78188_pseudo	FUN_005790-T1.cds	364_refound_78670_pseudo	365_refound_78905_pseudo	366_refound_79145_pseudo	367_refound_79386_pseudo	368_refound_79637_pseudo	369_refound_79886_pseudo	370_refound_80124_pseudo	FUN_005810-T1.cds	FUN_005812-T1.cds	373_refound_80832_pseudo	FUN_005806-T1.cds	375_refound_81312_pseudo	FUN_005820-T1.cds	377_refound_81794_pseudo	FUN_005818-T1.cds	379_refound_82282_pseudo	FUN_005828-T1.cds	381_refound_82750	FUN_005616-T1.cds	383_refound_83213	384_refound_83442_pseudo	385_refound_83682_pseudo	386_refound_83908_pseudo	387_refound_84145_pseudo	388_refound_84373	389_refound_84623_pseudo	390_refound_84854_pseudo	391_refound_85104_pseudo	FUN_005814-T1.cds	FUN_005804-T1.cds	394_refound_85805	395_refound_86043_pseudo	396_refound_86287_pseudo	FUN_005806-T1.cds	398_refound_86758_pseudo	FUN_001348-T1.cds	400_refound_87220_pseudo	401_refound_87449	402_refound_87692_pseudo	403_refound_87925_pseudo	404_refound_88160	405_refound_88392_pseudo	406_refound_88624	407_refound_88852	FUN_005802-T1.cds	FUN_005812-T1.cds	410_refound_89550_pseudo	411_refound_89781	FUN_005794-T1.cds	413_refound_90243			416_refound_90834	FUN_005802-T1.cds	418_refound_91306_pseudo	419_refound_91539	420_refound_91772_pseudo	FUN_005764-T1.cds	422_refound_92185	FUN_005792-T1.cds	424_refound_92646_pseudo	425_refound_92888_pseudo	426_refound_93126_pseudo	FUN_005797-T1.cds			FUN_005756-T1.cds	431_refound_94128_pseudo	FUN_005796-T1.cds	FUN_005775-T1.cds	FUN_005805-T1.cds	FUN_005801-T1.cds	FUN_001755-T1.cds	FUN_005766-T1.cds	438_refound_95656_pseudo	439_refound_95895_pseudo	FUN_000566-T1.cds	441_refound_96374_pseudo	FUN_005862-T1.cds	443_refound_96829_pseudo	444_refound_97060_pseudo	FUN_005786-T1.cds	FUN_005789-T1.cds	FUN_003535-T1.cds		FUN_005745-T1.cds	FUN_005864-T1.cds	451_refound_98536_pseudo	452_refound_98787_pseudo	453_refound_99033_pseudo	454_refound_99274_pseudo	FUN_005824-T1.cds	FUN_005131-T1.cds	FUN_005843-T1.cds	458_refound_100230_pseudo	459_refound_100486_pseudo	FUN_005937-T1.cds	461_refound_100958_pseudo	462_refound_101206	FUN_005790-T1.cds	464_refound_101680_pseudo	465_refound_101922_pseudo	466_refound_102160_pseudo	467_refound_102392_pseudo	FUN_005914-T1.cds	469_refound_102889_pseudo	470_refound_103130_pseudo	FUN_002480-T1.cds	472_refound_103538_pseudo		FUN_005759-T1.cds	FUN_005810-T1.cds	FUN_005791-T1.cds	FUN_005773-T1.cds	478_refound_104768	479_refound_105013	FUN_005817-T1.cds	FUN_005870-T1.cds	482_refound_105725	483_refound_105950	FUN_005797-T1.cds	485_refound_106416_pseudo	FUN_005861-T1.cds	FUN_005888-T1.cds	488_refound_107123_pseudo	FUN_001398-T1.cds	490_refound_107597	FUN_005748-T1.cds	FUN_002396-T1.cds		FUN_005763-T1.cds		FUN_005822-T1.cds	FUN_002146-T1.cds	FUN_005825-T1.cds	499_refound_109411_pseudo	500_refound_109659_pseudo	501_refound_109896_pseudo	FUN_005069-T1.cds	FUN_005772-T1.cds	FUN_005799-T1.cds	FUN_005798-T1.cds	506_refound_110936		FUN_005758-T1.cds	FUN_001038-T1.cds	FUN_005785-T1.cds	511_refound_112006	512_refound_112237	FUN_005796-T1.cds	FUN_005797-T1.cds	515_refound_112966_pseudo	FUN_005778-T1.cds	FUN_005810-T1.cds	FUN_005785-T1.cds	FUN_005797-T1.cds	520_refound_114179_pseudo	521_refound_114419	522_refound_114655_pseudo		FUN_005747-T1.cds	FUN_005804-T1.cds	FUN_005768-T1.cds	FUN_005760-T1.cds	FUN_001611-T1.cds	529_refound_116057	FUN_005790-T1.cds	531_refound_116525	532_refound_116780_pseudo	FUN_001307-T1.cds	FUN_005762-T1.cds	535_refound_117457	FUN_005794-T1.cds	FUN_005783-T1.cds	FUN_005797-T1.cds	FUN_005797-T1.cds	FUN_005803-T1.cds	FUN_005785-T1.cds	542_refound_119068	FUN_005801-T1.cds	544_refound_119535_pseudo	FUN_005800-T1.cds	FUN_005784-T1.cds	547_refound_120242	FUN_005791-T1.cds	549_refound_120718	FUN_005793-T1.cds	FUN_005792-T1.cds	FUN_005790-T1.cds	FUN_005812-T1.cds	554_refound_121883_pseudo	FUN_005790-T1.cds	FUN_005799-T1.cds	FUN_005804-T1.cds	558_refound_122834_pseudo	559_refound_123071_pseudo	FUN_005789-T1.cds	FUN_004564-T1.cds	FUN_005796-T1.cds	563_refound_123963	FUN_005798-T1.cds	FUN_005804-T1.cds	FUN_005786-T1.cds	FUN_005783-T1.cds	568_refound_125135_pseudo	FUN_005811-T1.cds	570_refound_125610_pseudo	571_refound_125848_pseudo	572_refound_126088_pseudo	FUN_005794-T1.cds	FUN_005795-T1.cds	FUN_005796-T1.cds	576_refound_127015	577_refound_127245	578_refound_127472	579_refound_127715_pseudo	FUN_005796-T1.cds		FUN_005756-T1.cds	FUN_000754-T1.cds	FUN_005762-T1.cds	585_refound_128800_pseudo	586_refound_129041_pseudo	FUN_005789-T1.cds	588_refound_129501	FUN_005757-T1.cds	FUN_005767-T1.cds	591_refound_130104		FUN_005775-T1.cds	FUN_005762-T1.cds	595_refound_130886_pseudo	FUN_005768-T1.cds	FUN_005801-T1.cds	FUN_005769-T1.cds	FUN_005756-T1.cds	600_refound_131886_pseudo	FUN_005753-T1.cds		603_refound_132483_pseudo	604_refound_132721_pseudo			FUN_001406-T1.cds	608_refound_133482_pseudo	FUN_005800-T1.cds	610_refound_133962_pseudo	FUN_005770-T1.cds	FUN_002990-T1.cds	FUN_001123-T1.cds		FUN_005769-T1.cds	616_refound_135068_pseudo	FUN_004943-T1.cds	618_refound_135498_pseudo	619_refound_135748_pseudo				FUN_002332-T1.cds	624_refound_136678_pseudo	FUN_005791-T1.cds	626_refound_137143_pseudo	FUN_001119-T1.cds	628_refound_137570_pseudo	FUN_005785-T1.cds	FUN_005731-T1.cds	FUN_000256-T1.cds	632_refound_138398	633_refound_138629	FUN_005752-T1.cds	FUN_005765-T1.cds		637_refound_139414_pseudo	FUN_004977-T1.cds	639_refound_139831_pseudo	640_refound_140071_pseudo	641_refound_140315_pseudo	642_refound_140553_pseudo	643_refound_140789	FUN_005789-T1.cds	645_refound_141257	FUN_000819-T1.cds	FUN_005754-T1.cds	FUN_005795-T1.cds	FUN_005786-T1.cds	650_refound_142338_pseudo	FUN_005772-T1.cds	FUN_005798-T1.cds	FUN_005794-T1.cds	654_refound_143295	FUN_005772-T1.cds	FUN_005789-T1.cds	FUN_005786-T1.cds	658_refound_144187_pseudo	FUN_005783-T1.cds	660_refound_144664_pseudo	FUN_000734-T1.cds	662_refound_145087_pseudo		664_refound_145515_pseudo	FUN_005819-T1.cds	666_refound_145987_pseudo	FUN_002339-T1.cds	668_refound_146410_pseudo	FUN_005794-T1.cds	FUN_005786-T1.cds	FUN_005796-T1.cds	672_refound_147350	673_refound_147589	FUN_005797-T1.cds	FUN_005798-T1.cds		677_refound_148516	678_refound_148749				FUN_005772-T1.cds	FUN_005796-T1.cds	684_refound_149951	FUN_005806-T1.cds	FUN_002043-T1.cds	687_refound_150665	688_refound_150920_pseudo	FUN_005803-T1.cds	FUN_005766-T1.cds	FUN_005776-T1.cds	FUN_002995-T1.cds		FUN_003742-T1.cds	FUN_001064-T1.cds	696_refound_152520	FUN_005812-T1.cds		699_refound_153167_pseudo	FUN_005782-T1.cds	FUN_005774-T1.cds	702_refound_153773_pseudo
group_3053	NA			FUN_000953-T1.cds	FUN_001066-T1.cds	FUN_000955-T1.cds	FUN_001081-T1.cds	FUN_000949-T1.cds	FUN_001068-T1.cds	FUN_000971-T1.cds	FUN_001063-T1.cds	FUN_000974-T1.cds	FUN_001066-T1.cds	FUN_001878-T1.cds	FUN_001066-T1.cds	FUN_000950-T1.cds	FUN_000953-T1.cds	FUN_004513-T1.cds	FUN_004372-T1.cds	FUN_004703-T1.cds	FUN_000951-T1.cds	FUN_000951-T1.cds	FUN_001066-T1.cds	FUN_000956-T1.cds	FUN_001063-T1.cds	FUN_000950-T1.cds	FUN_000954-T1.cds	FUN_001068-T1.cds	FUN_000953-T1.cds	FUN_002758-T1.cds	FUN_000952-T1.cds	FUN_001068-T1.cds	30_refound_5447_pseudo	31_refound_5688_pseudo	32_refound_5914_pseudo	33_refound_6156_pseudo	34_refound_6400_pseudo	35_refound_6640_pseudo	FUN_003459-T1.cds	FUN_001315-T1.cds	38_refound_7204_pseudo	FUN_004152-T1.cds	FUN_002393-T1.cds	41_refound_7723_pseudo	FUN_002535-T1.cds	43_refound_8135_pseudo	FUN_004175-T1.cds	FUN_004115-T1.cds	FUN_003829-T1.cds	FUN_004411-T1.cds	48_refound_9265_pseudo	FUN_003061-T1.cds	FUN_003206-T1.cds	51_refound_9856_pseudo	FUN_001388-T1.cds	53_refound_10281_pseudo	FUN_005057-T1.cds	55_refound_10732_pseudo	56_refound_10980_pseudo	57_refound_11227_pseudo	58_refound_11462_pseudo	FUN_002478-T1.cds			FUN_002611-T1.cds	63_refound_12454_pseudo	FUN_004459-T1.cds	65_refound_12934_pseudo	66_refound_13175_pseudo		FUN_004104-T1.cds			71_refound_14063_pseudo	72_refound_14299_pseudo	73_refound_14539_pseudo	74_refound_14781_pseudo	75_refound_15018_pseudo	76_refound_15248_pseudo	77_refound_15477_pseudo	78_refound_15709_pseudo	79_refound_15939_pseudo	80_refound_16173_pseudo	81_refound_16406_pseudo	82_refound_16641_pseudo	83_refound_16874_pseudo	84_refound_17116_pseudo	FUN_004626-T1.cds	86_refound_17574_pseudo	FUN_002627-T1.cds	88_refound_18024_pseudo	89_refound_18260_pseudo	90_refound_18493_pseudo	FUN_001124-T1.cds	FUN_004798-T1.cds	93_refound_19173_pseudo	FUN_001027-T1.cds	95_refound_19640_pseudo	96_refound_19876_pseudo	97_refound_20116_pseudo	98_refound_20348_pseudo	99_refound_20575_pseudo	100_refound_20815_pseudo	FUN_001192-T1.cds	102_refound_21282_pseudo	103_refound_21529_pseudo	104_refound_21761_pseudo	105_refound_21989_pseudo	106_refound_22229_pseudo	FUN_000026-T1.cds	FUN_001513-T1.cds	109_refound_22917_pseudo	110_refound_23148_pseudo	111_refound_23381_pseudo	FUN_000943-T1.cds	113_refound_23863_pseudo	114_refound_24100_pseudo		116_refound_24581_pseudo	117_refound_24806_pseudo	FUN_005105-T1.cds	FUN_004495-T1.cds	FUN_005035-T1.cds	FUN_002911-T1.cds	FUN_002597-T1.cds	FUN_003595-T1.cds	FUN_004542-T1.cds	FUN_001932-T1.cds	FUN_003475-T1.cds	FUN_001731-T1.cds	128_refound_27241_pseudo		FUN_000476-T1.cds	131_refound_27905_pseudo	132_refound_28092_pseudo		134_refound_28564_pseudo	FUN_001937-T1.cds	136_refound_28998_pseudo	FUN_003322-T1.cds	FUN_002276-T1.cds	FUN_002411-T1.cds	140_refound_29721_pseudo	141_refound_29900_pseudo	FUN_001802-T1.cds	FUN_002730-T1.cds	FUN_004458-T1.cds	145_refound_30630_pseudo	FUN_002410-T1.cds	FUN_003225-T1.cds	FUN_003917-T1.cds	FUN_002042-T1.cds	150_refound_31543_pseudo	FUN_003221-T1.cds	152_refound_31918_pseudo	153_refound_32105_pseudo	154_refound_32345_pseudo	155_refound_32571_pseudo		157_refound_32969_pseudo	158_refound_33201_pseudo	159_refound_33432_pseudo	160_refound_33662_pseudo	FUN_003791-T1.cds		163_refound_34359_pseudo	164_refound_34588_pseudo	165_refound_34815_pseudo	166_refound_35060_pseudo	FUN_002044-T1.cds	168_refound_35516_pseudo	FUN_004590-T1.cds	FUN_004272-T1.cds	171_refound_36210_pseudo	FUN_004844-T1.cds	173_refound_36645_pseudo		175_refound_37105_pseudo	176_refound_37340_pseudo	177_refound_37573_pseudo	178_refound_37805_pseudo	FUN_003842-T1.cds	180_refound_38223_pseudo	FUN_005558-T1.cds	FUN_001038-T1.cds	183_refound_38920_pseudo	184_refound_39152_pseudo	185_refound_39390_pseudo	186_refound_39631_pseudo	FUN_004190-T1.cds	FUN_003940-T1.cds	FUN_004100-T1.cds	FUN_003955-T1.cds	FUN_002561-T1.cds	192_refound_40737_pseudo	FUN_002502-T1.cds	194_refound_41198_pseudo	FUN_002379-T1.cds	196_refound_41662_pseudo	197_refound_41913_pseudo	FUN_004393-T1.cds	199_refound_42379_pseudo	200_refound_42610_pseudo	201_refound_42854_pseudo	202_refound_43088_pseudo	203_refound_43311_pseudo	FUN_001770-T1.cds	FUN_002964-T1.cds	FUN_003731-T1.cds	207_refound_44141_pseudo	208_refound_44390_pseudo		210_refound_44868_pseudo	FUN_001423-T1.cds	FUN_003895-T1.cds	FUN_002112-T1.cds	214_refound_45674_pseudo	FUN_003020-T1.cds	216_refound_46132_pseudo	217_refound_46359_pseudo	218_refound_46586_pseudo	219_refound_46826_pseudo	FUN_000187-T1.cds	FUN_001010-T1.cds	FUN_004289-T1.cds	223_refound_47768_pseudo	224_refound_48014_pseudo	225_refound_48262_pseudo	FUN_003993-T1.cds	FUN_004472-T1.cds	FUN_002744-T1.cds	FUN_003005-T1.cds	230_refound_49227_pseudo	FUN_000575-T1.cds	FUN_002723-T1.cds	233_refound_49806_pseudo	234_refound_50042_pseudo	FUN_005315-T1.cds	236_refound_50510_pseudo	FUN_005259-T1.cds	FUN_004514-T1.cds	239_refound_51233_pseudo	240_refound_51461_pseudo	241_refound_51693_pseudo	FUN_003692-T1.cds	243_refound_52111_pseudo	FUN_001132-T1.cds		FUN_004086-T1.cds	FUN_003267-T1.cds	FUN_002894-T1.cds	FUN_003449-T1.cds	250_refound_53504_pseudo	FUN_004660-T1.cds	FUN_005335-T1.cds	253_refound_54206_pseudo	254_refound_54443_pseudo	255_refound_54675_pseudo	FUN_003662-T1.cds	FUN_003130-T1.cds	FUN_004877-T1.cds	FUN_001352-T1.cds	FUN_004531-T1.cds	261_refound_56081_pseudo	FUN_002513-T1.cds	FUN_004322-T1.cds	264_refound_56663_pseudo	265_refound_56898_pseudo	266_refound_57128_pseudo	267_refound_57354_pseudo	268_refound_57576_pseudo	FUN_004486-T1.cds	270_refound_58040_pseudo	271_refound_58266_pseudo	272_refound_58505_pseudo	273_refound_58742_pseudo	FUN_005454-T1.cds	275_refound_59165_pseudo	276_refound_59408_pseudo			FUN_002336-T1.cds	FUN_003693-T1.cds	FUN_003762-T1.cds	FUN_005089-T1.cds	283_refound_60860_pseudo	FUN_004233-T1.cds	285_refound_61264_pseudo	286_refound_61488_pseudo	287_refound_61727_pseudo	FUN_004403-T1.cds	289_refound_62185_pseudo	290_refound_62423_pseudo	FUN_004802-T1.cds	FUN_004812-T1.cds	FUN_004753-T1.cds	FUN_004898-T1.cds		FUN_004825-T1.cds	FUN_004963-T1.cds	FUN_004846-T1.cds	FUN_004749-T1.cds	FUN_004547-T1.cds	FUN_004984-T1.cds	FUN_005029-T1.cds	FUN_004918-T1.cds	FUN_005249-T1.cds	FUN_004935-T1.cds	FUN_004999-T1.cds	FUN_004617-T1.cds	FUN_004962-T1.cds	FUN_004861-T1.cds	310_refound_66164_pseudo	311_refound_66397_pseudo	312_refound_66643_pseudo	313_refound_66878_pseudo	314_refound_67135_pseudo	315_refound_67382_pseudo	316_refound_67632_pseudo	317_refound_67875_pseudo		319_refound_68341_pseudo	320_refound_68583_pseudo	321_refound_68818_pseudo	FUN_003957-T1.cds	323_refound_69286_pseudo	324_refound_69533_pseudo	325_refound_69766_pseudo	FUN_001832-T1.cds	327_refound_70193_pseudo	328_refound_70426_pseudo			331_refound_71137_pseudo	332_refound_71370_pseudo	333_refound_71604_pseudo	334_refound_71844_pseudo	335_refound_72082_pseudo				339_refound_73030_pseudo	340_refound_73275_pseudo		342_refound_73768_pseudo	343_refound_74013_pseudo	FUN_004609-T1.cds	FUN_001187-T1.cds	FUN_001020-T1.cds	FUN_004362-T1.cds	348_refound_74977_pseudo		350_refound_75470_pseudo			353_refound_76198_pseudo		FUN_003697-T1.cds	FUN_003946-T1.cds	FUN_003256-T1.cds	358_refound_77335_pseudo	FUN_003367-T1.cds	360_refound_77756_pseudo	361_refound_77997_pseudo		FUN_004916-T1.cds	364_refound_78719_pseudo		366_refound_79194_pseudo		368_refound_79687_pseudo	369_refound_79931_pseudo	370_refound_80175_pseudo	FUN_004154-T1.cds	FUN_003035-T1.cds	373_refound_80885_pseudo	374_refound_81119_pseudo	375_refound_81366_pseudo	376_refound_81602_pseudo	377_refound_81846_pseudo	FUN_002061-T1.cds	379_refound_82331_pseudo	380_refound_82556_pseudo	FUN_002408-T1.cds	FUN_004396-T1.cds	FUN_001273-T1.cds	384_refound_83493_pseudo	385_refound_83730_pseudo		387_refound_84190_pseudo	FUN_004771-T1.cds	FUN_001889-T1.cds	390_refound_84906_pseudo	391_refound_85148_pseudo	FUN_002030-T1.cds	393_refound_85615_pseudo	FUN_003556-T1.cds	395_refound_86093_pseudo	FUN_002143-T1.cds	FUN_003549-T1.cds		399_refound_87023_pseudo	400_refound_87267_pseudo	401_refound_87499_pseudo	402_refound_87739_pseudo	403_refound_87974_pseudo	404_refound_88205_pseudo	405_refound_88443_pseudo	FUN_004266-T1.cds	FUN_004903-T1.cds	408_refound_89124_pseudo	409_refound_89355_pseudo	410_refound_89596_pseudo	411_refound_89825_pseudo	412_refound_90054_pseudo	413_refound_90288_pseudo	FUN_004473-T1.cds	FUN_002417-T1.cds	FUN_003678-T1.cds	FUN_002953-T1.cds		FUN_004711-T1.cds	FUN_001946-T1.cds	FUN_004110-T1.cds	422_refound_92228_pseudo	423_refound_92465_pseudo		FUN_003865-T1.cds	426_refound_93176_pseudo	427_refound_93407_pseudo	FUN_003478-T1.cds	FUN_003269-T1.cds	FUN_003269-T1.cds	431_refound_94175_pseudo	432_refound_94402_pseudo	433_refound_94650_pseudo	FUN_004915-T1.cds	FUN_004979-T1.cds	FUN_004914-T1.cds	FUN_004935-T1.cds	438_refound_95703_pseudo	439_refound_95943_pseudo	440_refound_96183_pseudo		FUN_000399-T1.cds			445_refound_97349_pseudo	FUN_004126-T1.cds	FUN_004428-T1.cds	FUN_004311-T1.cds	FUN_004942-T1.cds	450_refound_98346_pseudo	451_refound_98594_pseudo	452_refound_98835_pseudo	FUN_004889-T1.cds		455_refound_99567_pseudo	456_refound_99804_pseudo	457_refound_100036_pseudo			460_refound_100761_pseudo		FUN_004321-T1.cds	FUN_002977-T1.cds		465_refound_101966_pseudo		467_refound_102437_pseudo	468_refound_102684_pseudo			FUN_003800-T1.cds	472_refound_103588_pseudo	FUN_002975-T1.cds	FUN_004129-T1.cds	FUN_004198-T1.cds	476_refound_104399_pseudo	FUN_003655-T1.cds	478_refound_104823_pseudo	479_refound_105065_pseudo	480_refound_105301_pseudo	481_refound_105534_pseudo	FUN_001679-T1.cds	FUN_004361-T1.cds	484_refound_106227_pseudo	485_refound_106462_pseudo	486_refound_106684_pseudo	487_refound_106927_pseudo		FUN_004448-T1.cds	FUN_004080-T1.cds	FUN_003975-T1.cds	FUN_003514-T1.cds	FUN_003606-T1.cds	FUN_003107-T1.cds	FUN_004183-T1.cds	496_refound_108742_pseudo	497_refound_108980_pseudo	498_refound_109219_pseudo			FUN_003442-T1.cds	FUN_004223-T1.cds	FUN_004073-T1.cds	FUN_004064-T1.cds	505_refound_110758_pseudo	506_refound_110976_pseudo	FUN_004243-T1.cds	FUN_003585-T1.cds	509_refound_111571_pseudo	510_refound_111815_pseudo	511_refound_112052_pseudo	512_refound_112287_pseudo	513_refound_112518_pseudo	514_refound_112756_pseudo	515_refound_113017_pseudo	516_refound_113264_pseudo	517_refound_113501_pseudo	518_refound_113738_pseudo	519_refound_113981_pseudo	520_refound_114227_pseudo	521_refound_114468_pseudo		FUN_003284-T1.cds	FUN_003088-T1.cds	FUN_004622-T1.cds	FUN_003731-T1.cds	FUN_003950-T1.cds	528_refound_115862_pseudo	529_refound_116106_pseudo	530_refound_116342_pseudo	531_refound_116581_pseudo	532_refound_116834_pseudo	533_refound_117080_pseudo	FUN_003502-T1.cds	535_refound_117498_pseudo	536_refound_117730_pseudo	537_refound_117964_pseudo	538_refound_118189_pseudo	539_refound_118413_pseudo	540_refound_118642_pseudo	541_refound_118875_pseudo	FUN_002944-T1.cds	543_refound_119345_pseudo		FUN_002738-T1.cds	546_refound_120056_pseudo	547_refound_120289_pseudo	548_refound_120530_pseudo	549_refound_120762_pseudo	550_refound_120993_pseudo	551_refound_121224_pseudo	552_refound_121459_pseudo	FUN_002815-T1.cds		555_refound_122165_pseudo	556_refound_122399_pseudo	FUN_005275-T1.cds	558_refound_122880_pseudo	559_refound_123124_pseudo	560_refound_123355_pseudo	FUN_003778-T1.cds	562_refound_123779_pseudo	563_refound_124008_pseudo	564_refound_124238_pseudo	FUN_003197-T1.cds	566_refound_124708_pseudo	567_refound_124951_pseudo		569_refound_125418_pseudo				573_refound_126363_pseudo	574_refound_126593_pseudo	FUN_004627-T1.cds	576_refound_127064_pseudo	577_refound_127285_pseudo	578_refound_127519_pseudo		580_refound_127997_pseudo		FUN_004165-T1.cds	FUN_003833-T1.cds	FUN_004180-T1.cds			587_refound_129317_pseudo	588_refound_129551_pseudo	FUN_004660-T1.cds	FUN_004721-T1.cds	591_refound_130152_pseudo	FUN_004874-T1.cds	FUN_004896-T1.cds	FUN_004598-T1.cds		FUN_004943-T1.cds	FUN_004952-T1.cds	FUN_004852-T1.cds	FUN_005157-T1.cds		FUN_004980-T1.cds	FUN_004894-T1.cds			FUN_005208-T1.cds	FUN_005117-T1.cds	FUN_004785-T1.cds		FUN_004680-T1.cds		FUN_005127-T1.cds	FUN_004856-T1.cds	FUN_004829-T1.cds	FUN_004925-T1.cds	FUN_004591-T1.cds		FUN_004831-T1.cds			FUN_004638-T1.cds	FUN_004805-T1.cds	FUN_004703-T1.cds	FUN_004791-T1.cds		FUN_004627-T1.cds		FUN_004908-T1.cds		629_refound_137859_pseudo	FUN_004869-T1.cds	FUN_003455-T1.cds	632_refound_138445_pseudo	633_refound_138683_pseudo	FUN_004763-T1.cds	FUN_004710-T1.cds	FUN_004115-T1.cds		FUN_004764-T1.cds	639_refound_139879_pseudo				643_refound_140834_pseudo	FUN_002323-T1.cds	645_refound_141301_pseudo	FUN_004598-T1.cds	FUN_004623-T1.cds	648_refound_141897_pseudo	649_refound_142136_pseudo		651_refound_142621_pseudo	652_refound_142856_pseudo	653_refound_143097_pseudo	654_refound_143345_pseudo	FUN_004873-T1.cds	656_refound_143754_pseudo	FUN_004463-T1.cds		FUN_004660-T1.cds		FUN_003213-T1.cds		FUN_005029-T1.cds		665_refound_145795_pseudo	666_refound_146031_pseudo	FUN_004744-T1.cds	FUN_004905-T1.cds	669_refound_146687_pseudo	FUN_004255-T1.cds	FUN_003197-T1.cds	672_refound_147394_pseudo	673_refound_147640_pseudo	674_refound_147894_pseudo	FUN_000205-T1.cds	676_refound_148334_pseudo	FUN_001615-T1.cds	678_refound_148800_pseudo	FUN_001685-T1.cds	680_refound_149180_pseudo	681_refound_149362_pseudo	FUN_000391-T1.cds	FUN_001273-T1.cds	684_refound_150002_pseudo	685_refound_150238_pseudo	686_refound_150478_pseudo	687_refound_150717_pseudo	688_refound_150967_pseudo	FUN_002250-T1.cds		FUN_000951-T1.cds	FUN_005288-T1.cds	FUN_001066-T1.cds	FUN_001232-T1.cds	FUN_000076-T1.cds	696_refound_152568_pseudo	697_refound_152800_pseudo	FUN_001067-T1.cds		FUN_001068-T1.cds	FUN_001066-T1.cds
group_5424	NA		cds-KAK8440656.1	FUN_003110-T1.cds	FUN_003103-T1.cds	FUN_003875-T1.cds	FUN_003887-T1.cds	FUN_003876-T1.cds	FUN_003115-T1.cds	FUN_003130-T1.cds	FUN_003123-T1.cds	FUN_003892-T1.cds	FUN_003897-T1.cds	FUN_004330-T1.cds		FUN_003869-T1.cds	FUN_003876-T1.cds	FUN_001871-T1.cds	FUN_001552-T1.cds	FUN_001850-T1.cds	FUN_003879-T1.cds	FUN_003883-T1.cds	FUN_003885-T1.cds	FUN_003887-T1.cds	FUN_003873-T1.cds	FUN_003878-T1.cds	FUN_003881-T1.cds	FUN_003881-T1.cds	FUN_003873-T1.cds	FUN_003374-T1.cds	FUN_003877-T1.cds	FUN_003877-T1.cds		FUN_005378-T1.cds	FUN_004740-T1.cds	FUN_005202-T1.cds	FUN_005544-T1.cds		FUN_004785-T1.cds	FUN_001261-T1.cds	FUN_001831-T1.cds				FUN_000659-T1.cds	FUN_004595-T1.cds	FUN_005582-T1.cds	FUN_005625-T1.cds		FUN_005624-T1.cds		FUN_002068-T1.cds	FUN_000865-T1.cds	FUN_004493-T1.cds		FUN_005254-T1.cds	FUN_005503-T1.cds	FUN_005167-T1.cds	FUN_003462-T1.cds		FUN_002554-T1.cds	FUN_001553-T1.cds	FUN_000700-T1.cds	FUN_003411-T1.cds	FUN_000642-T1.cds	FUN_005663-T1.cds	FUN_005586-T1.cds	FUN_004487-T1.cds	FUN_003152-T1.cds		FUN_003902-T1.cds			FUN_004364-T1.cds			FUN_005383-T1.cds	FUN_003726-T1.cds		FUN_005414-T1.cds	FUN_005282-T1.cds	FUN_005179-T1.cds	FUN_005503-T1.cds	FUN_005144-T1.cds	FUN_005683-T1.cds	FUN_005556-T1.cds	FUN_004692-T1.cds	FUN_004112-T1.cds	FUN_004784-T1.cds	FUN_005614-T1.cds	FUN_005324-T1.cds	FUN_004831-T1.cds	FUN_005639-T1.cds	FUN_005654-T1.cds	FUN_004653-T1.cds	FUN_005640-T1.cds	FUN_004040-T1.cds	FUN_004968-T1.cds	FUN_004605-T1.cds	FUN_004469-T1.cds		FUN_003829-T1.cds	FUN_004455-T1.cds	FUN_005546-T1.cds	FUN_003900-T1.cds	FUN_002807-T1.cds	FUN_001499-T1.cds	FUN_004790-T1.cds	FUN_005182-T1.cds	FUN_003612-T1.cds	FUN_004893-T1.cds	FUN_004754-T1.cds	FUN_004883-T1.cds	FUN_004935-T1.cds	FUN_004966-T1.cds	FUN_004997-T1.cds	FUN_004819-T1.cds	FUN_005199-T1.cds	FUN_005209-T1.cds		FUN_004360-T1.cds	FUN_004154-T1.cds	FUN_004161-T1.cds	FUN_004825-T1.cds	FUN_005697-T1.cds	FUN_004988-T1.cds	FUN_005238-T1.cds	FUN_003974-T1.cds	FUN_005655-T1.cds	FUN_002006-T1.cds	FUN_004849-T1.cds	FUN_004445-T1.cds	FUN_005230-T1.cds	FUN_004339-T1.cds		FUN_004118-T1.cds	FUN_004398-T1.cds	FUN_002233-T1.cds	FUN_000445-T1.cds	FUN_001782-T1.cds	FUN_002421-T1.cds	FUN_003728-T1.cds	FUN_002037-T1.cds		FUN_003767-T1.cds	FUN_003488-T1.cds	FUN_000196-T1.cds	FUN_001818-T1.cds	FUN_002657-T1.cds	FUN_001670-T1.cds	FUN_005397-T1.cds	FUN_003106-T1.cds	FUN_000229-T1.cds	FUN_003629-T1.cds	FUN_000584-T1.cds	FUN_000277-T1.cds			FUN_004898-T1.cds	FUN_004590-T1.cds	FUN_005667-T1.cds	FUN_005609-T1.cds	FUN_005682-T1.cds	FUN_003864-T1.cds	FUN_005438-T1.cds	FUN_004349-T1.cds	FUN_003598-T1.cds		FUN_005701-T1.cds	FUN_005520-T1.cds	FUN_004434-T1.cds	FUN_005034-T1.cds	FUN_004089-T1.cds	FUN_005091-T1.cds	FUN_004079-T1.cds		FUN_005047-T1.cds	FUN_003941-T1.cds	FUN_004915-T1.cds	FUN_004779-T1.cds	FUN_003239-T1.cds	FUN_003363-T1.cds	FUN_005796-T1.cds	FUN_002960-T1.cds	FUN_002660-T1.cds		FUN_002154-T1.cds	FUN_001289-T1.cds	FUN_005419-T1.cds	FUN_002769-T1.cds	FUN_001748-T1.cds	FUN_002178-T1.cds	FUN_000633-T1.cds	FUN_002116-T1.cds		FUN_002201-T1.cds	FUN_004657-T1.cds	FUN_001873-T1.cds		FUN_005753-T1.cds	FUN_005629-T1.cds	FUN_003877-T1.cds	FUN_000847-T1.cds		FUN_001978-T1.cds		FUN_000688-T1.cds	FUN_004558-T1.cds		FUN_005560-T1.cds	FUN_001319-T1.cds	FUN_000014-T1.cds	FUN_000013-T1.cds	FUN_005623-T1.cds		FUN_000424-T1.cds	FUN_002369-T1.cds	FUN_001083-T1.cds	FUN_005669-T1.cds	FUN_003472-T1.cds		FUN_005633-T1.cds	FUN_002903-T1.cds	FUN_004345-T1.cds	FUN_005662-T1.cds	FUN_004118-T1.cds	FUN_005656-T1.cds	FUN_005686-T1.cds	FUN_001183-T1.cds	FUN_000961-T1.cds	FUN_001042-T1.cds	FUN_001288-T1.cds	FUN_001023-T1.cds	FUN_003776-T1.cds	FUN_003508-T1.cds	FUN_005366-T1.cds	FUN_005443-T1.cds	FUN_005362-T1.cds	FUN_005303-T1.cds	FUN_004975-T1.cds	FUN_005274-T1.cds	FUN_005518-T1.cds	FUN_004880-T1.cds	FUN_005749-T1.cds	FUN_004287-T1.cds	FUN_000014-T1.cds	FUN_002759-T1.cds	FUN_004993-T1.cds		FUN_001327-T1.cds	FUN_002741-T1.cds	FUN_001716-T1.cds	FUN_004149-T1.cds	FUN_004463-T1.cds	FUN_004576-T1.cds	FUN_004542-T1.cds	FUN_004639-T1.cds	FUN_005707-T1.cds	FUN_005655-T1.cds	FUN_005084-T1.cds	FUN_004508-T1.cds	FUN_004522-T1.cds	FUN_004228-T1.cds	FUN_004379-T1.cds	FUN_000950-T1.cds		FUN_005106-T1.cds	FUN_005028-T1.cds	FUN_005105-T1.cds	FUN_005404-T1.cds	FUN_005064-T1.cds	FUN_005395-T1.cds	FUN_005712-T1.cds	FUN_005055-T1.cds			FUN_005782-T1.cds	FUN_005566-T1.cds	FUN_005080-T1.cds	FUN_005186-T1.cds	FUN_004928-T1.cds		FUN_001481-T1.cds		FUN_005385-T1.cds	FUN_005720-T1.cds	FUN_000692-T1.cds	FUN_004152-T1.cds		FUN_005488-T1.cds	FUN_005306-T1.cds	FUN_004480-T1.cds	FUN_005471-T1.cds	FUN_001405-T1.cds	FUN_001537-T1.cds	FUN_001702-T1.cds	FUN_001698-T1.cds	FUN_005387-T1.cds	FUN_002342-T1.cds	FUN_003535-T1.cds	FUN_002238-T1.cds		FUN_003106-T1.cds	FUN_002532-T1.cds	FUN_003569-T1.cds	FUN_001626-T1.cds	FUN_004178-T1.cds	FUN_002716-T1.cds	FUN_003552-T1.cds	FUN_002948-T1.cds	FUN_003666-T1.cds	FUN_005373-T1.cds	FUN_005008-T1.cds	FUN_005743-T1.cds	FUN_005383-T1.cds	FUN_005561-T1.cds	FUN_003420-T1.cds	FUN_002206-T1.cds	FUN_003499-T1.cds	FUN_000430-T1.cds	FUN_001981-T1.cds	FUN_005255-T1.cds	FUN_005486-T1.cds	FUN_004425-T1.cds	FUN_003741-T1.cds	FUN_000411-T1.cds	FUN_004015-T1.cds	FUN_005499-T1.cds	FUN_004452-T1.cds	FUN_004383-T1.cds	FUN_004831-T1.cds	FUN_005396-T1.cds	FUN_005147-T1.cds	FUN_005540-T1.cds	FUN_004611-T1.cds	FUN_004861-T1.cds		FUN_005410-T1.cds	FUN_005256-T1.cds	FUN_005036-T1.cds	FUN_005288-T1.cds	FUN_002675-T1.cds	FUN_004341-T1.cds	FUN_003984-T1.cds	FUN_004625-T1.cds	FUN_004216-T1.cds		FUN_004658-T1.cds			FUN_005600-T1.cds	FUN_000426-T1.cds	FUN_002317-T1.cds	FUN_003262-T1.cds	FUN_003699-T1.cds	FUN_003505-T1.cds	FUN_003763-T1.cds	FUN_004629-T1.cds		FUN_004545-T1.cds	FUN_004809-T1.cds	FUN_002397-T1.cds	FUN_005281-T1.cds	FUN_005477-T1.cds	FUN_005358-T1.cds	FUN_005678-T1.cds	FUN_005199-T1.cds		FUN_005399-T1.cds	FUN_005635-T1.cds	FUN_000469-T1.cds	FUN_005048-T1.cds	FUN_004809-T1.cds	FUN_005524-T1.cds	FUN_005757-T1.cds	FUN_005545-T1.cds	FUN_005356-T1.cds	FUN_004478-T1.cds	FUN_004815-T1.cds	FUN_003989-T1.cds	FUN_005135-T1.cds	FUN_000050-T1.cds	FUN_004759-T1.cds	FUN_004803-T1.cds	FUN_005488-T1.cds	FUN_005213-T1.cds	FUN_004890-T1.cds	FUN_000293-T1.cds	FUN_004978-T1.cds	FUN_005438-T1.cds	FUN_004791-T1.cds	FUN_005365-T1.cds	FUN_004672-T1.cds	FUN_005057-T1.cds	FUN_004490-T1.cds	FUN_005354-T1.cds	FUN_005772-T1.cds	FUN_005158-T1.cds	FUN_003482-T1.cds	FUN_005215-T1.cds	FUN_004355-T1.cds	FUN_005430-T1.cds		FUN_005242-T1.cds	FUN_005012-T1.cds	FUN_005190-T1.cds	FUN_005566-T1.cds	FUN_005662-T1.cds	FUN_005506-T1.cds	FUN_005589-T1.cds	FUN_005448-T1.cds	FUN_005265-T1.cds	FUN_004982-T1.cds	FUN_005488-T1.cds	FUN_005505-T1.cds	FUN_005527-T1.cds	FUN_002397-T1.cds		FUN_005120-T1.cds	FUN_005126-T1.cds	FUN_005425-T1.cds	FUN_005196-T1.cds	FUN_005521-T1.cds			FUN_005036-T1.cds	FUN_005282-T1.cds	FUN_005517-T1.cds	FUN_005428-T1.cds	FUN_005005-T1.cds	FUN_001815-T1.cds	FUN_001839-T1.cds	FUN_001155-T1.cds	FUN_002603-T1.cds	FUN_005178-T1.cds		FUN_004988-T1.cds	FUN_004664-T1.cds	FUN_001933-T1.cds	FUN_001471-T1.cds	FUN_000398-T1.cds	FUN_002006-T1.cds	FUN_000855-T1.cds	FUN_005157-T1.cds	FUN_004352-T1.cds	FUN_004984-T1.cds	FUN_005268-T1.cds	FUN_000787-T1.cds		FUN_001495-T1.cds			FUN_004841-T1.cds	FUN_002808-T1.cds	FUN_001334-T1.cds	FUN_004048-T1.cds	FUN_003477-T1.cds	FUN_005414-T1.cds	FUN_005058-T1.cds	FUN_005597-T1.cds	FUN_004475-T1.cds	FUN_004080-T1.cds	FUN_005719-T1.cds	FUN_004095-T1.cds	FUN_005388-T1.cds	FUN_005354-T1.cds	FUN_005088-T1.cds		FUN_005458-T1.cds	FUN_005465-T1.cds	FUN_003389-T1.cds	FUN_005548-T1.cds	FUN_001992-T1.cds		FUN_004983-T1.cds	FUN_003550-T1.cds	FUN_001415-T1.cds	FUN_005326-T1.cds	FUN_005242-T1.cds	FUN_003600-T1.cds	FUN_002567-T1.cds	FUN_004834-T1.cds	FUN_005194-T1.cds	FUN_004162-T1.cds	FUN_001614-T1.cds	FUN_002599-T1.cds	FUN_005182-T1.cds	FUN_002996-T1.cds	FUN_001568-T1.cds	FUN_001463-T1.cds	FUN_004343-T1.cds	FUN_005464-T1.cds	FUN_005390-T1.cds	FUN_003160-T1.cds	FUN_000835-T1.cds	FUN_001987-T1.cds	FUN_001949-T1.cds	FUN_001698-T1.cds	FUN_004482-T1.cds	FUN_005239-T1.cds	FUN_004817-T1.cds		FUN_004462-T1.cds	FUN_005675-T1.cds	FUN_001247-T1.cds	FUN_001625-T1.cds	FUN_005010-T1.cds	FUN_005451-T1.cds	FUN_005057-T1.cds	FUN_002359-T1.cds		FUN_004595-T1.cds	FUN_003785-T1.cds		FUN_005756-T1.cds	FUN_004790-T1.cds	FUN_005326-T1.cds	FUN_002771-T1.cds	FUN_005239-T1.cds	FUN_002685-T1.cds	FUN_003112-T1.cds	FUN_005594-T1.cds	FUN_001218-T1.cds	FUN_005048-T1.cds	FUN_003334-T1.cds			FUN_004833-T1.cds			FUN_005659-T1.cds	FUN_003590-T1.cds	FUN_002611-T1.cds	FUN_003549-T1.cds	FUN_001214-T1.cds		FUN_001368-T1.cds	FUN_004773-T1.cds	FUN_004620-T1.cds		FUN_005059-T1.cds	FUN_005066-T1.cds	FUN_004805-T1.cds	FUN_005405-T1.cds	FUN_004931-T1.cds	FUN_005186-T1.cds	FUN_005584-T1.cds	FUN_005222-T1.cds	FUN_005160-T1.cds	FUN_005606-T1.cds	FUN_005623-T1.cds	FUN_005358-T1.cds	FUN_005196-T1.cds	FUN_005240-T1.cds	FUN_005465-T1.cds	FUN_005208-T1.cds	FUN_004067-T1.cds	FUN_005004-T1.cds	FUN_005112-T1.cds	FUN_004502-T1.cds	FUN_005601-T1.cds	FUN_005414-T1.cds	FUN_005118-T1.cds	FUN_001646-T1.cds	FUN_004954-T1.cds	FUN_005079-T1.cds	FUN_004385-T1.cds	FUN_005278-T1.cds	FUN_005418-T1.cds	FUN_005169-T1.cds		FUN_004638-T1.cds	FUN_005486-T1.cds	FUN_005445-T1.cds	FUN_005359-T1.cds	FUN_005074-T1.cds	FUN_005477-T1.cds	FUN_005419-T1.cds	FUN_002698-T1.cds	FUN_005472-T1.cds	FUN_005391-T1.cds	FUN_005445-T1.cds	FUN_005254-T1.cds		FUN_002281-T1.cds	FUN_001644-T1.cds		FUN_005630-T1.cds	FUN_001580-T1.cds	FUN_002273-T1.cds	FUN_004474-T1.cds	FUN_002869-T1.cds	FUN_002736-T1.cds	FUN_004639-T1.cds	FUN_003617-T1.cds	FUN_002171-T1.cds	FUN_002902-T1.cds	FUN_004904-T1.cds		FUN_005594-T1.cds	FUN_001839-T1.cds		FUN_005447-T1.cds	FUN_002581-T1.cds		FUN_005185-T1.cds	FUN_005322-T1.cds	FUN_002080-T1.cds	FUN_004203-T1.cds	FUN_001281-T1.cds		FUN_004807-T1.cds	FUN_005371-T1.cds	FUN_004028-T1.cds			FUN_002590-T1.cds	FUN_002058-T1.cds		FUN_003002-T1.cds	FUN_005284-T1.cds	FUN_005184-T1.cds	FUN_003174-T1.cds	FUN_002763-T1.cds	FUN_002906-T1.cds	FUN_002063-T1.cds			FUN_005109-T1.cds		FUN_004747-T1.cds	FUN_004500-T1.cds	FUN_002819-T1.cds	FUN_002036-T1.cds	FUN_003957-T1.cds	FUN_004517-T1.cds	FUN_002287-T1.cds		FUN_001924-T1.cds	FUN_005118-T1.cds	FUN_002853-T1.cds	FUN_004961-T1.cds	FUN_004889-T1.cds	FUN_004965-T1.cds	FUN_004467-T1.cds	FUN_004210-T1.cds		FUN_004142-T1.cds		FUN_001789-T1.cds	FUN_004574-T1.cds	FUN_005354-T1.cds	FUN_005201-T1.cds	FUN_005113-T1.cds	FUN_005317-T1.cds		FUN_005314-T1.cds	FUN_002172-T1.cds	FUN_005335-T1.cds		FUN_005049-T1.cds	FUN_004792-T1.cds	FUN_005349-T1.cds	FUN_005717-T1.cds	FUN_005489-T1.cds	FUN_003621-T1.cds	FUN_005421-T1.cds	FUN_004571-T1.cds	FUN_005521-T1.cds	FUN_000920-T1.cds	FUN_005300-T1.cds	FUN_005686-T1.cds	FUN_005711-T1.cds	FUN_002057-T1.cds	FUN_001589-T1.cds	FUN_001103-T1.cds	FUN_004051-T1.cds	FUN_005705-T1.cds	FUN_000725-T1.cds	FUN_005708-T1.cds	FUN_005693-T1.cds	FUN_002869-T1.cds	FUN_000085-T1.cds	FUN_001260-T1.cds	FUN_001316-T1.cds	FUN_005529-T1.cds	FUN_005754-T1.cds	FUN_005719-T1.cds	FUN_005677-T1.cds	FUN_001216-T1.cds	FUN_003663-T1.cds	FUN_005458-T1.cds			FUN_002636-T1.cds	FUN_003879-T1.cds	FUN_005566-T1.cds	FUN_005761-T1.cds	FUN_003887-T1.cds	FUN_005727-T1.cds	FUN_003577-T1.cds	FUN_003197-T1.cds	FUN_003109-T1.cds		FUN_003893-T1.cds
group_1458	NA			FUN_002702-T1.cds	2_refound_401	3_refound_589	FUN_002718-T1.cds	5_refound_941	FUN_002708-T1.cds	7_refound_1302	FUN_002717-T1.cds	9_refound_1656	10_refound_1832	11_refound_2006_pseudo	12_refound_2189	FUN_002700-T1.cds	14_refound_2543	FUN_005517-T1.cds	FUN_005497-T1.cds	FUN_005552-T1.cds	FUN_002424-T1.cds	FUN_002710-T1.cds	20_refound_3618	FUN_002430-T1.cds	22_refound_3981	23_refound_4157	FUN_002712-T1.cds	FUN_002712-T1.cds	FUN_002702-T1.cds	27_refound_4861	28_refound_5046	29_refound_5212	FUN_002201-T1.cds	FUN_005784-T1.cds	FUN_005743-T1.cds			FUN_005058-T1.cds	FUN_005592-T1.cds	FUN_005652-T1.cds	FUN_005604-T1.cds	FUN_005776-T1.cds	FUN_005701-T1.cds	FUN_005692-T1.cds	FUN_005734-T1.cds	FUN_005784-T1.cds	FUN_003987-T1.cds	FUN_001947-T1.cds	FUN_005765-T1.cds	FUN_005791-T1.cds	48_refound_9220	49_refound_9403	FUN_005737-T1.cds	FUN_005792-T1.cds	FUN_005709-T1.cds	FUN_004117-T1.cds	FUN_000891-T1.cds	FUN_005805-T1.cds	FUN_005788-T1.cds	FUN_005745-T1.cds	FUN_005774-T1.cds	FUN_003549-T1.cds	FUN_005849-T1.cds	FUN_005774-T1.cds	FUN_005755-T1.cds	FUN_002195-T1.cds	FUN_005792-T1.cds	65_refound_12884_pseudo	FUN_005797-T1.cds	FUN_002943-T1.cds	FUN_005795-T1.cds			FUN_000510-T1.cds	FUN_001890-T1.cds			FUN_005814-T1.cds	FUN_002068-T1.cds	FUN_005761-T1.cds	FUN_000979-T1.cds	FUN_005638-T1.cds	FUN_005689-T1.cds	FUN_005748-T1.cds	FUN_005785-T1.cds	FUN_004610-T1.cds		FUN_001608-T1.cds		FUN_005759-T1.cds	FUN_005138-T1.cds	FUN_005758-T1.cds	FUN_005751-T1.cds	FUN_003128-T1.cds	FUN_000053-T1.cds	FUN_005770-T1.cds	FUN_005740-T1.cds	FUN_003460-T1.cds	FUN_000053-T1.cds		FUN_005751-T1.cds	FUN_005751-T1.cds	FUN_002339-T1.cds	FUN_005039-T1.cds		FUN_005819-T1.cds	FUN_005470-T1.cds	FUN_005782-T1.cds		FUN_005750-T1.cds		FUN_005730-T1.cds	FUN_005762-T1.cds	FUN_005742-T1.cds	FUN_005752-T1.cds	FUN_005766-T1.cds			FUN_004983-T1.cds		FUN_005174-T1.cds	FUN_005080-T1.cds	FUN_002962-T1.cds	FUN_003274-T1.cds	FUN_003766-T1.cds	FUN_003348-T1.cds	FUN_000194-T1.cds	FUN_005820-T1.cds	FUN_005793-T1.cds	127_refound_26979	FUN_003248-T1.cds	FUN_003636-T1.cds	FUN_004899-T1.cds	FUN_005759-T1.cds	FUN_005523-T1.cds	FUN_003146-T1.cds	FUN_005756-T1.cds	FUN_005704-T1.cds	FUN_005792-T1.cds	137_refound_29141	FUN_005730-T1.cds	139_refound_29492	140_refound_29677	FUN_005308-T1.cds	FUN_005365-T1.cds	FUN_005488-T1.cds	FUN_005705-T1.cds	FUN_005709-T1.cds	FUN_005441-T1.cds	FUN_005708-T1.cds	FUN_005677-T1.cds	FUN_005712-T1.cds	FUN_005410-T1.cds	151_refound_31693	FUN_005757-T1.cds	FUN_005749-T1.cds	FUN_005776-T1.cds	FUN_005789-T1.cds	FUN_000001-T1.cds	FUN_005347-T1.cds	FUN_005758-T1.cds	FUN_005746-T1.cds	FUN_005776-T1.cds	FUN_001659-T1.cds			FUN_003612-T1.cds	FUN_000805-T1.cds	FUN_005771-T1.cds	FUN_005800-T1.cds	FUN_001220-T1.cds	FUN_000741-T1.cds	FUN_005756-T1.cds	FUN_005014-T1.cds		FUN_003263-T1.cds	FUN_005258-T1.cds			FUN_002941-T1.cds	FUN_000409-T1.cds	FUN_005626-T1.cds		FUN_003746-T1.cds	FUN_000436-T1.cds	FUN_002757-T1.cds	FUN_005512-T1.cds	FUN_002921-T1.cds	FUN_001986-T1.cds	187_refound_39779	FUN_005624-T1.cds	FUN_005564-T1.cds	190_refound_40315	FUN_005577-T1.cds		FUN_002892-T1.cds	FUN_001783-T1.cds	FUN_000965-T1.cds	FUN_002328-T1.cds	FUN_005772-T1.cds	FUN_002748-T1.cds	FUN_004667-T1.cds	FUN_000214-T1.cds	FUN_001025-T1.cds	FUN_005779-T1.cds	FUN_001759-T1.cds	FUN_005443-T1.cds	FUN_002880-T1.cds	206_refound_43880	FUN_005789-T1.cds	FUN_002047-T1.cds	FUN_004274-T1.cds	FUN_005272-T1.cds	FUN_004555-T1.cds	FUN_005610-T1.cds	FUN_005730-T1.cds		FUN_004752-T1.cds	FUN_000718-T1.cds	FUN_000623-T1.cds	FUN_005768-T1.cds	FUN_005799-T1.cds	FUN_003767-T1.cds	FUN_005805-T1.cds	FUN_005788-T1.cds	FUN_005779-T1.cds	FUN_005784-T1.cds	FUN_005789-T1.cds	FUN_005430-T1.cds	FUN_005485-T1.cds	FUN_005360-T1.cds	FUN_005458-T1.cds	FUN_005778-T1.cds	231_refound_49369	FUN_003892-T1.cds	FUN_005792-T1.cds	FUN_004586-T1.cds		FUN_005547-T1.cds	FUN_000683-T1.cds	FUN_004801-T1.cds	FUN_001880-T1.cds	FUN_002559-T1.cds	FUN_000927-T1.cds	242_refound_51843	FUN_005779-T1.cds	FUN_005751-T1.cds		FUN_005432-T1.cds	FUN_005082-T1.cds	FUN_005466-T1.cds	FUN_005217-T1.cds		FUN_005748-T1.cds	FUN_005303-T1.cds		FUN_005791-T1.cds	FUN_005794-T1.cds			FUN_005278-T1.cds				262_refound_56226	FUN_005757-T1.cds	FUN_005078-T1.cds	FUN_001856-T1.cds	FUN_002297-T1.cds	FUN_001804-T1.cds	FUN_000163-T1.cds	FUN_003580-T1.cds	FUN_005803-T1.cds	FUN_005706-T1.cds	FUN_003645-T1.cds	FUN_003292-T1.cds	FUN_005180-T1.cds	FUN_005005-T1.cds	FUN_004592-T1.cds	FUN_005027-T1.cds		FUN_005688-T1.cds	FUN_005684-T1.cds	FUN_005552-T1.cds	FUN_001197-T1.cds	FUN_000120-T1.cds	FUN_005430-T1.cds	FUN_002871-T1.cds	FUN_002457-T1.cds	FUN_005051-T1.cds			FUN_002928-T1.cds	FUN_005582-T1.cds	FUN_005651-T1.cds	FUN_005589-T1.cds	294_refound_63114	FUN_005791-T1.cds	FUN_005573-T1.cds	FUN_005622-T1.cds	FUN_005585-T1.cds	FUN_005586-T1.cds	FUN_005590-T1.cds	FUN_005605-T1.cds	FUN_005556-T1.cds	FUN_005633-T1.cds	FUN_005705-T1.cds	FUN_005522-T1.cds	FUN_005592-T1.cds	FUN_005616-T1.cds	FUN_005616-T1.cds	FUN_005240-T1.cds	FUN_005794-T1.cds	FUN_005787-T1.cds	FUN_000366-T1.cds	FUN_000193-T1.cds	FUN_005781-T1.cds	FUN_005782-T1.cds	FUN_005795-T1.cds	FUN_005784-T1.cds	FUN_005781-T1.cds	FUN_002321-T1.cds		FUN_003076-T1.cds	FUN_002280-T1.cds	FUN_005786-T1.cds	FUN_005778-T1.cds	FUN_005795-T1.cds	326_refound_69917		FUN_005801-T1.cds	FUN_005189-T1.cds	FUN_005808-T1.cds	FUN_005475-T1.cds	FUN_000800-T1.cds	FUN_004442-T1.cds	FUN_005770-T1.cds		FUN_005799-T1.cds	FUN_004769-T1.cds	FUN_002685-T1.cds	FUN_005771-T1.cds	FUN_003484-T1.cds	FUN_002910-T1.cds	FUN_003400-T1.cds	FUN_000816-T1.cds	FUN_005513-T1.cds	FUN_005785-T1.cds	346_refound_74523	FUN_005460-T1.cds	FUN_001909-T1.cds	FUN_005798-T1.cds	FUN_005799-T1.cds	FUN_005789-T1.cds	FUN_005781-T1.cds	FUN_005785-T1.cds	FUN_005787-T1.cds	FUN_000408-T1.cds	FUN_005530-T1.cds			FUN_005524-T1.cds	FUN_000409-T1.cds	FUN_001280-T1.cds	FUN_002256-T1.cds	FUN_001001-T1.cds	FUN_001234-T1.cds	FUN_000677-T1.cds	FUN_005220-T1.cds		FUN_005769-T1.cds	FUN_005798-T1.cds	FUN_003589-T1.cds	FUN_004557-T1.cds		FUN_005265-T1.cds	FUN_005797-T1.cds	FUN_003061-T1.cds	FUN_002935-T1.cds	FUN_005791-T1.cds	FUN_002788-T1.cds	FUN_002214-T1.cds	FUN_003080-T1.cds		FUN_005802-T1.cds	FUN_003762-T1.cds	FUN_001191-T1.cds	FUN_005681-T1.cds	FUN_003090-T1.cds	FUN_000247-T1.cds	FUN_001662-T1.cds	FUN_000909-T1.cds		FUN_002905-T1.cds	FUN_003916-T1.cds			FUN_000620-T1.cds	FUN_005542-T1.cds	FUN_003979-T1.cds	FUN_005811-T1.cds	FUN_001332-T1.cds	FUN_000328-T1.cds	FUN_005802-T1.cds	FUN_003590-T1.cds	FUN_001281-T1.cds	FUN_002070-T1.cds	FUN_001179-T1.cds	FUN_004518-T1.cds	FUN_005694-T1.cds	FUN_001088-T1.cds		FUN_005798-T1.cds		FUN_004442-T1.cds		FUN_005604-T1.cds	415_refound_90613	FUN_005532-T1.cds			FUN_005467-T1.cds		FUN_005623-T1.cds			FUN_005804-T1.cds	FUN_000605-T1.cds	FUN_000871-T1.cds	FUN_000359-T1.cds	FUN_005729-T1.cds	FUN_005589-T1.cds	FUN_005498-T1.cds	FUN_005811-T1.cds	FUN_002523-T1.cds	FUN_005732-T1.cds	FUN_001628-T1.cds	FUN_005435-T1.cds	FUN_005559-T1.cds	FUN_005528-T1.cds	FUN_005797-T1.cds	FUN_005786-T1.cds	FUN_004903-T1.cds	FUN_005797-T1.cds	FUN_002495-T1.cds	FUN_005782-T1.cds	FUN_005793-T1.cds	FUN_005537-T1.cds	FUN_005410-T1.cds	FUN_005611-T1.cds	FUN_005598-T1.cds	449_refound_98086	FUN_002376-T1.cds	FUN_004535-T1.cds		FUN_003257-T1.cds	FUN_000386-T1.cds	FUN_000337-T1.cds	FUN_000744-T1.cds	FUN_002988-T1.cds	FUN_002047-T1.cds	FUN_005884-T1.cds	FUN_003619-T1.cds	FUN_003044-T1.cds	FUN_005792-T1.cds	FUN_000682-T1.cds	FUN_005793-T1.cds	FUN_005783-T1.cds		FUN_004167-T1.cds	FUN_001946-T1.cds	FUN_005798-T1.cds	FUN_005788-T1.cds	471_refound_103318	FUN_005778-T1.cds	473_refound_103733	FUN_005499-T1.cds	FUN_005299-T1.cds		FUN_005727-T1.cds	FUN_003328-T1.cds	FUN_002709-T1.cds	FUN_000450-T1.cds		FUN_005396-T1.cds	FUN_002085-T1.cds	FUN_005559-T1.cds	FUN_001841-T1.cds	FUN_000676-T1.cds	FUN_004901-T1.cds	FUN_004850-T1.cds	FUN_005341-T1.cds	FUN_005797-T1.cds	FUN_005554-T1.cds	492_refound_107957	FUN_005262-T1.cds	FUN_005263-T1.cds	FUN_005423-T1.cds	FUN_004087-T1.cds	FUN_004474-T1.cds	FUN_005684-T1.cds	FUN_005594-T1.cds	FUN_005792-T1.cds	FUN_005799-T1.cds	FUN_005519-T1.cds	FUN_005541-T1.cds	FUN_003359-T1.cds	FUN_001054-T1.cds	FUN_000327-T1.cds	FUN_005422-T1.cds	FUN_005157-T1.cds	FUN_000016-T1.cds	FUN_000252-T1.cds	FUN_002075-T1.cds	FUN_000016-T1.cds	FUN_005311-T1.cds	FUN_005785-T1.cds	FUN_005773-T1.cds	FUN_005768-T1.cds	FUN_002421-T1.cds	FUN_005639-T1.cds	FUN_000053-T1.cds	FUN_005789-T1.cds	FUN_005277-T1.cds	FUN_005638-T1.cds	FUN_005634-T1.cds	FUN_005460-T1.cds	FUN_000695-T1.cds	FUN_005461-T1.cds	FUN_005456-T1.cds	FUN_003484-T1.cds	FUN_000769-T1.cds	FUN_003285-T1.cds	FUN_000680-T1.cds	FUN_002326-T1.cds	FUN_000766-T1.cds	534_refound_117229	FUN_000016-T1.cds	FUN_005374-T1.cds	FUN_004286-T1.cds	FUN_000914-T1.cds	FUN_000918-T1.cds	FUN_001535-T1.cds	FUN_000877-T1.cds	FUN_005449-T1.cds	FUN_001315-T1.cds	FUN_002311-T1.cds	FUN_000572-T1.cds	FUN_000482-T1.cds	FUN_000196-T1.cds	FUN_000016-T1.cds	FUN_000409-T1.cds		FUN_000016-T1.cds		FUN_005483-T1.cds		FUN_003196-T1.cds	FUN_002388-T1.cds	FUN_000587-T1.cds				561_refound_123499	FUN_001062-T1.cds	FUN_004992-T1.cds	FUN_005028-T1.cds	FUN_005597-T1.cds	FUN_000681-T1.cds	FUN_000406-T1.cds	FUN_000001-T1.cds	FUN_000652-T1.cds	FUN_003715-T1.cds	FUN_001503-T1.cds		FUN_002670-T1.cds	FUN_000195-T1.cds		FUN_000965-T1.cds	FUN_000195-T1.cds	FUN_001862-T1.cds				FUN_005465-T1.cds	FUN_005368-T1.cds	FUN_005412-T1.cds	FUN_001050-T1.cds	FUN_002873-T1.cds	FUN_000252-T1.cds	FUN_005145-T1.cds	FUN_005557-T1.cds	FUN_005578-T1.cds	FUN_000382-T1.cds	FUN_005594-T1.cds	FUN_005616-T1.cds	FUN_005566-T1.cds		FUN_005597-T1.cds	FUN_000414-T1.cds	FUN_005643-T1.cds	FUN_005632-T1.cds	FUN_005477-T1.cds	FUN_005552-T1.cds	FUN_005600-T1.cds	FUN_005742-T1.cds	FUN_005788-T1.cds	FUN_005757-T1.cds	FUN_005633-T1.cds	FUN_005607-T1.cds	FUN_005477-T1.cds		FUN_005754-T1.cds	FUN_005625-T1.cds	FUN_005536-T1.cds	FUN_005575-T1.cds	FUN_005611-T1.cds	FUN_005576-T1.cds	FUN_005736-T1.cds	FUN_005610-T1.cds	FUN_005129-T1.cds	FUN_005802-T1.cds	FUN_005569-T1.cds	621_refound_136110	FUN_005560-T1.cds	FUN_005557-T1.cds			FUN_005720-T1.cds	FUN_005576-T1.cds	FUN_005049-T1.cds		FUN_005541-T1.cds	631_refound_138188	FUN_005803-T1.cds		634_refound_138834	635_refound_139014	FUN_005543-T1.cds	FUN_005737-T1.cds	638_refound_139608	FUN_005807-T1.cds	FUN_005733-T1.cds	FUN_005691-T1.cds	FUN_005697-T1.cds	FUN_002319-T1.cds		FUN_005738-T1.cds	FUN_005521-T1.cds	FUN_005552-T1.cds	FUN_001232-T1.cds	FUN_000466-T1.cds	FUN_005716-T1.cds	FUN_003205-T1.cds			FUN_000407-T1.cds	FUN_005588-T1.cds	FUN_005741-T1.cds		FUN_005014-T1.cds			FUN_005177-T1.cds	FUN_005402-T1.cds	FUN_005591-T1.cds			FUN_005739-T1.cds	FUN_005543-T1.cds			FUN_005778-T1.cds	FUN_005787-T1.cds	FUN_005790-T1.cds	FUN_005783-T1.cds	FUN_005788-T1.cds	FUN_005786-T1.cds	FUN_005607-T1.cds	FUN_005780-T1.cds	FUN_005779-T1.cds	FUN_005779-T1.cds	FUN_005066-T1.cds	681_refound_149330	FUN_005586-T1.cds	FUN_005790-T1.cds	FUN_005789-T1.cds	FUN_005453-T1.cds	FUN_005780-T1.cds	FUN_005785-T1.cds	FUN_005792-T1.cds	FUN_000803-T1.cds	FUN_002372-T1.cds	FUN_002280-T1.cds	FUN_005592-T1.cds	FUN_002709-T1.cds	694_refound_152126	695_refound_152317	FUN_002436-T1.cds	FUN_002707-T1.cds	FUN_002403-T1.cds	FUN_002778-T1.cds	FUN_002419-T1.cds	701_refound_153548	FUN_002779-T1.cds
group_3478	NA			FUN_005495-T1.cds	FUN_005470-T1.cds	FUN_005482-T1.cds	FUN_005505-T1.cds	FUN_005500-T1.cds	FUN_005668-T1.cds	FUN_005479-T1.cds	FUN_005227-T1.cds	FUN_005485-T1.cds	FUN_005489-T1.cds	FUN_000927-T1.cds	FUN_005627-T1.cds	FUN_005467-T1.cds	FUN_005492-T1.cds	FUN_003467-T1.cds	FUN_002869-T1.cds	FUN_003192-T1.cds	FUN_005495-T1.cds	FUN_005496-T1.cds	FUN_005675-T1.cds	FUN_005501-T1.cds	FUN_005491-T1.cds	FUN_005668-T1.cds	FUN_005499-T1.cds	FUN_005671-T1.cds	FUN_005655-T1.cds	FUN_004545-T1.cds	FUN_005658-T1.cds	FUN_005497-T1.cds		FUN_004767-T1.cds	FUN_004537-T1.cds	FUN_004545-T1.cds	FUN_002702-T1.cds	FUN_003273-T1.cds	FUN_000306-T1.cds	FUN_003215-T1.cds	FUN_004153-T1.cds	FUN_003321-T1.cds	FUN_004041-T1.cds	FUN_003525-T1.cds	FUN_003530-T1.cds	FUN_001228-T1.cds	FUN_002128-T1.cds	FUN_001256-T1.cds	FUN_001347-T1.cds		FUN_001889-T1.cds	FUN_001499-T1.cds	FUN_003336-T1.cds	FUN_004790-T1.cds	FUN_002092-T1.cds	FUN_002763-T1.cds	FUN_004249-T1.cds	FUN_004669-T1.cds		FUN_002980-T1.cds	FUN_004089-T1.cds	FUN_004041-T1.cds	FUN_002435-T1.cds	FUN_002848-T1.cds	FUN_004106-T1.cds	FUN_004347-T1.cds		FUN_000636-T1.cds		FUN_003750-T1.cds	FUN_003178-T1.cds				FUN_001665-T1.cds		FUN_005678-T1.cds	FUN_003277-T1.cds	FUN_004792-T1.cds	FUN_002031-T1.cds	FUN_003725-T1.cds	FUN_003788-T1.cds	FUN_002809-T1.cds	FUN_004939-T1.cds	FUN_005113-T1.cds	FUN_005022-T1.cds	FUN_005393-T1.cds	FUN_005462-T1.cds	FUN_003345-T1.cds	FUN_003832-T1.cds	FUN_003761-T1.cds	FUN_003528-T1.cds	FUN_004222-T1.cds	FUN_003016-T1.cds	FUN_004282-T1.cds	FUN_001439-T1.cds	FUN_004631-T1.cds	FUN_002630-T1.cds	FUN_003999-T1.cds	FUN_004034-T1.cds	FUN_005000-T1.cds	FUN_003193-T1.cds	FUN_005603-T1.cds	FUN_003555-T1.cds		FUN_003983-T1.cds	FUN_003212-T1.cds	FUN_003744-T1.cds	FUN_005587-T1.cds	FUN_004692-T1.cds	FUN_003140-T1.cds			FUN_004743-T1.cds	FUN_003809-T1.cds	FUN_004037-T1.cds	FUN_002583-T1.cds	FUN_003847-T1.cds	FUN_003933-T1.cds	FUN_005450-T1.cds	FUN_003722-T1.cds	FUN_003517-T1.cds	FUN_003450-T1.cds	FUN_003127-T1.cds	FUN_004713-T1.cds	FUN_003839-T1.cds	FUN_002374-T1.cds	FUN_004156-T1.cds	FUN_004514-T1.cds	FUN_001815-T1.cds	FUN_004381-T1.cds	FUN_004381-T1.cds	FUN_004631-T1.cds	FUN_002772-T1.cds	FUN_003109-T1.cds	FUN_004733-T1.cds	FUN_004836-T1.cds	FUN_002759-T1.cds	FUN_002544-T1.cds	FUN_000457-T1.cds	FUN_003768-T1.cds	FUN_003811-T1.cds	FUN_004527-T1.cds	FUN_005086-T1.cds	FUN_003778-T1.cds	FUN_002637-T1.cds	FUN_003543-T1.cds	FUN_002449-T1.cds	FUN_003096-T1.cds	FUN_002153-T1.cds	FUN_004933-T1.cds	FUN_003974-T1.cds	FUN_003833-T1.cds	FUN_004841-T1.cds	FUN_001112-T1.cds	FUN_004701-T1.cds	FUN_004854-T1.cds	FUN_004102-T1.cds	FUN_004229-T1.cds	FUN_004251-T1.cds	FUN_004605-T1.cds		FUN_004512-T1.cds	FUN_005554-T1.cds	FUN_002778-T1.cds	FUN_003105-T1.cds	FUN_000322-T1.cds	FUN_004531-T1.cds	FUN_004936-T1.cds	FUN_005388-T1.cds		FUN_003612-T1.cds	FUN_005467-T1.cds	FUN_003880-T1.cds	FUN_005503-T1.cds		FUN_004249-T1.cds	FUN_005347-T1.cds	FUN_003363-T1.cds	FUN_005011-T1.cds	FUN_003617-T1.cds	FUN_000380-T1.cds	FUN_002742-T1.cds		FUN_005276-T1.cds	FUN_001881-T1.cds	FUN_001682-T1.cds			FUN_005368-T1.cds	FUN_002582-T1.cds	FUN_004441-T1.cds	FUN_004477-T1.cds	FUN_003124-T1.cds	FUN_002954-T1.cds	FUN_003214-T1.cds	FUN_005094-T1.cds	FUN_002702-T1.cds	FUN_000782-T1.cds	FUN_001119-T1.cds	FUN_002550-T1.cds	FUN_004255-T1.cds	FUN_004389-T1.cds				FUN_001704-T1.cds	FUN_003419-T1.cds	FUN_001666-T1.cds	FUN_003817-T1.cds	FUN_003403-T1.cds		FUN_004529-T1.cds	FUN_003819-T1.cds	FUN_004611-T1.cds	FUN_003108-T1.cds	FUN_003511-T1.cds		FUN_002359-T1.cds	FUN_001936-T1.cds	FUN_004488-T1.cds			FUN_005196-T1.cds	FUN_004425-T1.cds	FUN_004169-T1.cds	FUN_004442-T1.cds	FUN_004294-T1.cds	FUN_000862-T1.cds	FUN_001830-T1.cds	FUN_003179-T1.cds	FUN_001737-T1.cds		FUN_002392-T1.cds	FUN_004947-T1.cds	FUN_003871-T1.cds	FUN_003234-T1.cds		FUN_002571-T1.cds				FUN_002197-T1.cds		FUN_000818-T1.cds	FUN_000997-T1.cds	FUN_002314-T1.cds	FUN_002941-T1.cds	FUN_003841-T1.cds	FUN_003746-T1.cds	FUN_001506-T1.cds	FUN_005037-T1.cds	FUN_005616-T1.cds	FUN_005544-T1.cds	FUN_005562-T1.cds	FUN_005565-T1.cds	FUN_004605-T1.cds	FUN_004714-T1.cds	FUN_004766-T1.cds	FUN_004762-T1.cds	FUN_004181-T1.cds	FUN_004050-T1.cds	FUN_005530-T1.cds	FUN_003652-T1.cds	FUN_002342-T1.cds	FUN_001258-T1.cds	FUN_005548-T1.cds	FUN_003307-T1.cds	FUN_004074-T1.cds	FUN_003401-T1.cds	FUN_003111-T1.cds	FUN_003926-T1.cds		FUN_002825-T1.cds			FUN_001342-T1.cds	FUN_003267-T1.cds	FUN_005207-T1.cds		FUN_003985-T1.cds	FUN_002950-T1.cds	FUN_000464-T1.cds	FUN_002002-T1.cds	FUN_004720-T1.cds		FUN_003762-T1.cds	FUN_004677-T1.cds	FUN_003313-T1.cds			FUN_005335-T1.cds		FUN_003262-T1.cds	FUN_001923-T1.cds	FUN_001783-T1.cds	FUN_001595-T1.cds		FUN_001783-T1.cds	FUN_002464-T1.cds	FUN_002538-T1.cds	FUN_003598-T1.cds	FUN_002482-T1.cds	FUN_001347-T1.cds	FUN_002047-T1.cds	FUN_002677-T1.cds	FUN_003404-T1.cds	FUN_001572-T1.cds	FUN_003734-T1.cds	FUN_001202-T1.cds	FUN_002788-T1.cds	FUN_005635-T1.cds	FUN_003607-T1.cds	FUN_004641-T1.cds	FUN_005467-T1.cds		FUN_004401-T1.cds	FUN_003253-T1.cds	FUN_002568-T1.cds	FUN_002912-T1.cds	FUN_002620-T1.cds		FUN_004945-T1.cds	FUN_003162-T1.cds			FUN_004658-T1.cds	FUN_005006-T1.cds	FUN_003396-T1.cds	FUN_005251-T1.cds		FUN_003751-T1.cds	FUN_003597-T1.cds	FUN_004043-T1.cds		FUN_003610-T1.cds	FUN_004565-T1.cds	FUN_003044-T1.cds	FUN_003517-T1.cds	FUN_003706-T1.cds	FUN_003825-T1.cds	FUN_003568-T1.cds	FUN_004618-T1.cds	FUN_001939-T1.cds	FUN_002686-T1.cds	FUN_002393-T1.cds	FUN_003387-T1.cds	FUN_000772-T1.cds	FUN_004201-T1.cds	FUN_000562-T1.cds	FUN_003998-T1.cds	FUN_005040-T1.cds	FUN_000984-T1.cds		FUN_003488-T1.cds	FUN_003158-T1.cds		FUN_004173-T1.cds	FUN_004166-T1.cds	FUN_005684-T1.cds	FUN_004103-T1.cds	FUN_003676-T1.cds		FUN_002901-T1.cds		FUN_003387-T1.cds	FUN_002455-T1.cds	FUN_004188-T1.cds	FUN_004218-T1.cds		FUN_001819-T1.cds	FUN_002067-T1.cds		FUN_002320-T1.cds	FUN_001229-T1.cds	FUN_004356-T1.cds		FUN_001846-T1.cds	FUN_002261-T1.cds	FUN_001274-T1.cds	FUN_003414-T1.cds	FUN_004455-T1.cds		FUN_001756-T1.cds	FUN_004045-T1.cds	FUN_001678-T1.cds	FUN_002416-T1.cds	FUN_002741-T1.cds	FUN_002101-T1.cds	FUN_001600-T1.cds	FUN_001965-T1.cds	FUN_003062-T1.cds		FUN_001852-T1.cds	FUN_002743-T1.cds		FUN_003295-T1.cds	FUN_000270-T1.cds	FUN_004261-T1.cds	FUN_002065-T1.cds	FUN_004054-T1.cds	FUN_003429-T1.cds	FUN_003617-T1.cds			FUN_004890-T1.cds	FUN_004878-T1.cds	FUN_003043-T1.cds	FUN_005810-T1.cds		FUN_003475-T1.cds	FUN_004472-T1.cds	FUN_003766-T1.cds	FUN_002754-T1.cds	FUN_005112-T1.cds		FUN_001480-T1.cds	FUN_000879-T1.cds	FUN_000725-T1.cds	FUN_004569-T1.cds	FUN_004608-T1.cds	FUN_005606-T1.cds		FUN_000741-T1.cds	FUN_005579-T1.cds	FUN_005638-T1.cds	FUN_005081-T1.cds	FUN_005009-T1.cds	FUN_004046-T1.cds	FUN_005267-T1.cds	FUN_002780-T1.cds	FUN_002611-T1.cds	FUN_002192-T1.cds	FUN_002897-T1.cds			FUN_004262-T1.cds	FUN_004038-T1.cds	FUN_001167-T1.cds	FUN_001971-T1.cds	FUN_003229-T1.cds		FUN_002146-T1.cds	FUN_003563-T1.cds	FUN_002576-T1.cds	FUN_005399-T1.cds	FUN_004001-T1.cds	FUN_004149-T1.cds	FUN_004358-T1.cds	FUN_002848-T1.cds	FUN_003209-T1.cds	FUN_004183-T1.cds	FUN_004742-T1.cds	FUN_004613-T1.cds		FUN_001239-T1.cds	FUN_005727-T1.cds	FUN_005386-T1.cds	FUN_005180-T1.cds	FUN_004961-T1.cds	FUN_005362-T1.cds	FUN_004357-T1.cds	FUN_003197-T1.cds	FUN_000205-T1.cds	FUN_005175-T1.cds	FUN_005109-T1.cds	FUN_003652-T1.cds		FUN_003856-T1.cds	FUN_003880-T1.cds	FUN_004095-T1.cds	FUN_005154-T1.cds	FUN_003624-T1.cds	FUN_003069-T1.cds	FUN_005342-T1.cds	FUN_002028-T1.cds	FUN_003474-T1.cds		FUN_003706-T1.cds	FUN_004056-T1.cds	FUN_003473-T1.cds	FUN_004713-T1.cds	FUN_003510-T1.cds	FUN_003359-T1.cds	FUN_002644-T1.cds		FUN_004672-T1.cds	FUN_002625-T1.cds	FUN_003780-T1.cds	FUN_003437-T1.cds	FUN_004744-T1.cds		FUN_003858-T1.cds	FUN_004041-T1.cds	FUN_003731-T1.cds	FUN_003424-T1.cds	FUN_002338-T1.cds	FUN_001157-T1.cds	FUN_003033-T1.cds	FUN_004406-T1.cds	FUN_002753-T1.cds	FUN_004903-T1.cds	FUN_004992-T1.cds	FUN_004503-T1.cds	FUN_000897-T1.cds	FUN_003328-T1.cds	FUN_005641-T1.cds	FUN_004532-T1.cds		FUN_001620-T1.cds	FUN_002065-T1.cds	FUN_004363-T1.cds	FUN_004158-T1.cds	FUN_005360-T1.cds	FUN_004228-T1.cds	FUN_005703-T1.cds		FUN_003531-T1.cds	FUN_003815-T1.cds	FUN_004875-T1.cds	FUN_001835-T1.cds	FUN_005510-T1.cds	FUN_004609-T1.cds	FUN_004427-T1.cds	FUN_004228-T1.cds	FUN_002275-T1.cds	FUN_003312-T1.cds		FUN_002963-T1.cds	FUN_002071-T1.cds	FUN_003154-T1.cds	FUN_004867-T1.cds	FUN_004282-T1.cds	FUN_004384-T1.cds	FUN_003271-T1.cds	FUN_003990-T1.cds	FUN_004210-T1.cds	FUN_002368-T1.cds	FUN_005624-T1.cds	FUN_002485-T1.cds	FUN_004585-T1.cds	FUN_004678-T1.cds	FUN_004374-T1.cds	FUN_004809-T1.cds	FUN_004418-T1.cds		FUN_004165-T1.cds	FUN_004555-T1.cds	FUN_005518-T1.cds	FUN_004695-T1.cds	FUN_004606-T1.cds	FUN_004589-T1.cds	FUN_004424-T1.cds	FUN_005695-T1.cds	FUN_005695-T1.cds	FUN_004612-T1.cds	FUN_004969-T1.cds	FUN_002658-T1.cds	FUN_005369-T1.cds	FUN_004199-T1.cds	FUN_003313-T1.cds	FUN_002767-T1.cds	FUN_005271-T1.cds	FUN_000594-T1.cds	FUN_004793-T1.cds	FUN_004583-T1.cds	FUN_003099-T1.cds	FUN_004732-T1.cds	FUN_004788-T1.cds	FUN_004727-T1.cds		FUN_003738-T1.cds	FUN_004296-T1.cds	FUN_004698-T1.cds	FUN_004315-T1.cds	FUN_005649-T1.cds	FUN_004386-T1.cds	FUN_005028-T1.cds	FUN_004424-T1.cds	FUN_005559-T1.cds			FUN_004781-T1.cds		FUN_001498-T1.cds	FUN_002932-T1.cds	FUN_001557-T1.cds	FUN_004740-T1.cds	FUN_005718-T1.cds	FUN_005571-T1.cds	FUN_003953-T1.cds	FUN_000797-T1.cds	FUN_003483-T1.cds		FUN_003516-T1.cds	FUN_004073-T1.cds	FUN_003400-T1.cds	FUN_003069-T1.cds	FUN_002818-T1.cds	FUN_004259-T1.cds	FUN_003080-T1.cds	FUN_003466-T1.cds		FUN_002768-T1.cds	FUN_004052-T1.cds	FUN_003639-T1.cds	FUN_003922-T1.cds	FUN_003198-T1.cds	FUN_003359-T1.cds	FUN_003621-T1.cds	FUN_004865-T1.cds	FUN_005636-T1.cds	FUN_005672-T1.cds	FUN_003450-T1.cds	FUN_005461-T1.cds	FUN_003063-T1.cds	FUN_003859-T1.cds	FUN_003748-T1.cds	FUN_003785-T1.cds	FUN_002945-T1.cds	FUN_003907-T1.cds	FUN_003571-T1.cds	FUN_003683-T1.cds	FUN_002475-T1.cds	FUN_003718-T1.cds	FUN_003195-T1.cds	FUN_003840-T1.cds	FUN_005472-T1.cds	FUN_003461-T1.cds	FUN_003681-T1.cds	FUN_003275-T1.cds	FUN_003779-T1.cds	FUN_002636-T1.cds	FUN_002473-T1.cds	FUN_001940-T1.cds	FUN_003578-T1.cds	FUN_001875-T1.cds	FUN_003333-T1.cds	FUN_002917-T1.cds		FUN_001464-T1.cds	FUN_003334-T1.cds			FUN_003135-T1.cds	FUN_005300-T1.cds	FUN_003466-T1.cds	FUN_003709-T1.cds	FUN_003663-T1.cds	FUN_003382-T1.cds	FUN_003804-T1.cds	FUN_003640-T1.cds		FUN_004392-T1.cds	FUN_003467-T1.cds	FUN_005523-T1.cds	FUN_004115-T1.cds	FUN_002779-T1.cds	FUN_002006-T1.cds	FUN_003184-T1.cds	FUN_002392-T1.cds	FUN_004012-T1.cds	FUN_005592-T1.cds	FUN_001386-T1.cds	FUN_004703-T1.cds	FUN_002478-T1.cds	FUN_003437-T1.cds	FUN_001658-T1.cds	FUN_003597-T1.cds	FUN_003324-T1.cds	FUN_005593-T1.cds	FUN_003573-T1.cds	FUN_004927-T1.cds	FUN_005187-T1.cds	FUN_004934-T1.cds	FUN_004979-T1.cds	FUN_004628-T1.cds	FUN_005034-T1.cds	FUN_002423-T1.cds	FUN_005025-T1.cds		FUN_004321-T1.cds	FUN_004921-T1.cds	FUN_002087-T1.cds	FUN_002867-T1.cds	FUN_003583-T1.cds	FUN_005116-T1.cds	FUN_005146-T1.cds	FUN_000204-T1.cds	FUN_004342-T1.cds	FUN_002450-T1.cds	FUN_005486-T1.cds		FUN_005520-T1.cds	FUN_003451-T1.cds	FUN_005494-T1.cds	FUN_005465-T1.cds	FUN_005294-T1.cds	FUN_005690-T1.cds		FUN_005334-T1.cds	FUN_005699-T1.cds	FUN_005665-T1.cds	FUN_005659-T1.cds	FUN_005518-T1.cds
group_2667	NA	;hypothetical protein	cds-KAK8438661.1	FUN_005222-T1.cds	FUN_005208-T1.cds	FUN_005220-T1.cds	FUN_005234-T1.cds	FUN_005229-T1.cds	FUN_005225-T1.cds	FUN_004803-T1.cds	FUN_004793-T1.cds	FUN_005224-T1.cds	FUN_004809-T1.cds	FUN_003782-T1.cds	FUN_005196-T1.cds	FUN_005134-T1.cds	FUN_005155-T1.cds	FUN_001520-T1.cds	FUN_001411-T1.cds	FUN_001252-T1.cds	FUN_004724-T1.cds	FUN_005164-T1.cds	FUN_004794-T1.cds	FUN_004795-T1.cds	FUN_005220-T1.cds	FUN_004788-T1.cds	FUN_005226-T1.cds	FUN_005166-T1.cds	FUN_005223-T1.cds	FUN_002232-T1.cds	FUN_005154-T1.cds	FUN_005223-T1.cds	FUN_000765-T1.cds	FUN_001019-T1.cds	FUN_004337-T1.cds	FUN_002413-T1.cds	FUN_003568-T1.cds	FUN_001282-T1.cds	FUN_000818-T1.cds	FUN_004957-T1.cds	FUN_003062-T1.cds	FUN_000441-T1.cds	FUN_005199-T1.cds	FUN_002871-T1.cds	FUN_001306-T1.cds	FUN_004138-T1.cds	FUN_001434-T1.cds	FUN_002840-T1.cds	FUN_002428-T1.cds	FUN_004247-T1.cds	FUN_004945-T1.cds	FUN_005078-T1.cds	FUN_004622-T1.cds	FUN_001278-T1.cds	FUN_003729-T1.cds	FUN_002639-T1.cds	FUN_005424-T1.cds	FUN_001345-T1.cds	FUN_000740-T1.cds	FUN_000720-T1.cds	FUN_000986-T1.cds	FUN_003386-T1.cds		FUN_002668-T1.cds	FUN_002701-T1.cds	FUN_004086-T1.cds	FUN_001186-T1.cds	FUN_002062-T1.cds	FUN_004065-T1.cds		FUN_000962-T1.cds	FUN_003083-T1.cds	FUN_003926-T1.cds	FUN_001793-T1.cds	FUN_004076-T1.cds	FUN_003255-T1.cds	FUN_004934-T1.cds	FUN_001617-T1.cds	FUN_000017-T1.cds	FUN_005137-T1.cds	FUN_005130-T1.cds	FUN_005049-T1.cds	FUN_005304-T1.cds	FUN_004563-T1.cds	FUN_000003-T1.cds	FUN_004909-T1.cds	FUN_000774-T1.cds	FUN_001206-T1.cds	FUN_001327-T1.cds	FUN_003803-T1.cds	FUN_002106-T1.cds	FUN_003500-T1.cds	FUN_001851-T1.cds	FUN_004275-T1.cds	FUN_001241-T1.cds	FUN_003691-T1.cds	FUN_003388-T1.cds	FUN_004678-T1.cds	FUN_005483-T1.cds	FUN_001033-T1.cds	FUN_002415-T1.cds	FUN_003714-T1.cds	FUN_002621-T1.cds	FUN_002432-T1.cds	FUN_001300-T1.cds	FUN_004275-T1.cds			FUN_001236-T1.cds	FUN_004261-T1.cds	FUN_003871-T1.cds	FUN_003780-T1.cds	FUN_004145-T1.cds	FUN_004619-T1.cds	FUN_004269-T1.cds	FUN_004008-T1.cds	FUN_004211-T1.cds	FUN_004673-T1.cds	FUN_001441-T1.cds	FUN_001613-T1.cds	FUN_001817-T1.cds	FUN_001643-T1.cds	FUN_000665-T1.cds	FUN_003775-T1.cds	FUN_003969-T1.cds	FUN_004394-T1.cds	FUN_005035-T1.cds	FUN_001971-T1.cds	FUN_001467-T1.cds	FUN_002665-T1.cds	FUN_001064-T1.cds	FUN_002296-T1.cds	FUN_004473-T1.cds	FUN_002790-T1.cds	FUN_004477-T1.cds			FUN_002851-T1.cds		FUN_000758-T1.cds	FUN_001610-T1.cds	FUN_004263-T1.cds	FUN_001412-T1.cds	FUN_000229-T1.cds	FUN_001504-T1.cds	FUN_000981-T1.cds	FUN_003196-T1.cds	FUN_000898-T1.cds	FUN_001958-T1.cds	FUN_004096-T1.cds	FUN_003741-T1.cds	FUN_004452-T1.cds	FUN_003260-T1.cds	FUN_000764-T1.cds	FUN_001405-T1.cds	FUN_000849-T1.cds	FUN_002206-T1.cds	FUN_000918-T1.cds	FUN_004625-T1.cds	FUN_002430-T1.cds	FUN_004227-T1.cds	FUN_004369-T1.cds	FUN_002176-T1.cds	FUN_001118-T1.cds		FUN_001174-T1.cds	FUN_001933-T1.cds	FUN_004680-T1.cds	FUN_002186-T1.cds	FUN_000724-T1.cds	FUN_001470-T1.cds	FUN_001903-T1.cds	FUN_001790-T1.cds	FUN_001923-T1.cds	FUN_003932-T1.cds	FUN_000151-T1.cds		FUN_001539-T1.cds	FUN_001106-T1.cds	FUN_001606-T1.cds	FUN_002737-T1.cds	FUN_002991-T1.cds	FUN_004860-T1.cds	FUN_001053-T1.cds	FUN_002102-T1.cds	FUN_002248-T1.cds	FUN_003131-T1.cds	FUN_001999-T1.cds	FUN_001255-T1.cds	FUN_002283-T1.cds	FUN_002947-T1.cds	FUN_001303-T1.cds	FUN_003572-T1.cds	FUN_001910-T1.cds	FUN_001814-T1.cds	FUN_005391-T1.cds	FUN_005386-T1.cds	FUN_005442-T1.cds	FUN_001577-T1.cds	FUN_003679-T1.cds	FUN_004786-T1.cds	FUN_002664-T1.cds	FUN_001520-T1.cds		FUN_002153-T1.cds	FUN_001843-T1.cds	FUN_000994-T1.cds	FUN_002457-T1.cds	FUN_001789-T1.cds	FUN_001228-T1.cds	FUN_004345-T1.cds		FUN_004805-T1.cds	FUN_004418-T1.cds	FUN_002818-T1.cds	FUN_003127-T1.cds	FUN_005406-T1.cds	FUN_002598-T1.cds	FUN_004997-T1.cds	FUN_002143-T1.cds	FUN_003171-T1.cds	FUN_003899-T1.cds	FUN_002371-T1.cds	FUN_000114-T1.cds	FUN_001406-T1.cds	FUN_004589-T1.cds	FUN_005063-T1.cds	FUN_004957-T1.cds	FUN_002441-T1.cds	FUN_005230-T1.cds	FUN_000840-T1.cds	FUN_002334-T1.cds		FUN_002932-T1.cds	FUN_001115-T1.cds	FUN_004000-T1.cds	FUN_004666-T1.cds	FUN_004950-T1.cds	FUN_001622-T1.cds	FUN_001221-T1.cds	FUN_002127-T1.cds	FUN_002876-T1.cds	FUN_001024-T1.cds	FUN_002315-T1.cds	FUN_002302-T1.cds	FUN_004248-T1.cds	FUN_000818-T1.cds		FUN_005040-T1.cds	FUN_003423-T1.cds	FUN_001682-T1.cds	FUN_004661-T1.cds	FUN_000990-T1.cds	FUN_001734-T1.cds	FUN_001867-T1.cds	FUN_001579-T1.cds		FUN_002688-T1.cds	FUN_004351-T1.cds	FUN_002966-T1.cds	FUN_000754-T1.cds	FUN_002270-T1.cds	FUN_001239-T1.cds	FUN_002068-T1.cds	FUN_002282-T1.cds	FUN_003027-T1.cds	FUN_001864-T1.cds	FUN_001453-T1.cds	FUN_000698-T1.cds	FUN_004816-T1.cds	FUN_004995-T1.cds	FUN_005349-T1.cds	FUN_004094-T1.cds	FUN_001520-T1.cds	FUN_002426-T1.cds	FUN_003722-T1.cds	FUN_005033-T1.cds	FUN_001575-T1.cds	FUN_001732-T1.cds	FUN_002169-T1.cds	FUN_002424-T1.cds	FUN_001461-T1.cds	FUN_004937-T1.cds	FUN_004346-T1.cds	FUN_001463-T1.cds	FUN_003044-T1.cds	FUN_002377-T1.cds	FUN_001575-T1.cds	FUN_002070-T1.cds	FUN_002525-T1.cds	FUN_000921-T1.cds	FUN_001128-T1.cds	FUN_001140-T1.cds	FUN_002823-T1.cds	FUN_000361-T1.cds	FUN_002558-T1.cds	FUN_002866-T1.cds		FUN_003129-T1.cds	FUN_003193-T1.cds	FUN_002846-T1.cds	FUN_002358-T1.cds	FUN_002848-T1.cds	FUN_000729-T1.cds	FUN_003184-T1.cds	FUN_002945-T1.cds	FUN_002702-T1.cds	FUN_003198-T1.cds	FUN_000943-T1.cds	FUN_002707-T1.cds	FUN_002814-T1.cds	FUN_001853-T1.cds	FUN_003159-T1.cds	FUN_003150-T1.cds	FUN_003098-T1.cds	FUN_001901-T1.cds	FUN_001008-T1.cds		FUN_003859-T1.cds		FUN_004668-T1.cds	FUN_000698-T1.cds	FUN_001984-T1.cds	FUN_001208-T1.cds	FUN_003504-T1.cds	FUN_003903-T1.cds		FUN_001238-T1.cds	FUN_004340-T1.cds	FUN_001168-T1.cds		FUN_004640-T1.cds	FUN_004392-T1.cds	FUN_001296-T1.cds	FUN_001777-T1.cds	FUN_001523-T1.cds	FUN_003428-T1.cds					FUN_001744-T1.cds	FUN_004811-T1.cds	FUN_002445-T1.cds		FUN_004369-T1.cds	FUN_002400-T1.cds	FUN_003765-T1.cds	FUN_004128-T1.cds	FUN_000726-T1.cds	FUN_001086-T1.cds							FUN_001639-T1.cds	FUN_002605-T1.cds	FUN_001436-T1.cds	FUN_004328-T1.cds	FUN_001908-T1.cds	FUN_002359-T1.cds	FUN_005072-T1.cds		FUN_004145-T1.cds	FUN_000706-T1.cds				FUN_003970-T1.cds			FUN_005343-T1.cds	FUN_005114-T1.cds	FUN_002820-T1.cds	FUN_005246-T1.cds		FUN_004721-T1.cds		FUN_005033-T1.cds		FUN_000165-T1.cds	FUN_004637-T1.cds	FUN_002385-T1.cds	FUN_005091-T1.cds	FUN_003038-T1.cds	FUN_003745-T1.cds	FUN_000388-T1.cds		FUN_002623-T1.cds				FUN_004697-T1.cds	FUN_005607-T1.cds	FUN_004155-T1.cds	FUN_003793-T1.cds	FUN_003006-T1.cds	FUN_005263-T1.cds	FUN_002158-T1.cds	FUN_000234-T1.cds	FUN_002439-T1.cds	FUN_005174-T1.cds		FUN_003761-T1.cds	FUN_005428-T1.cds		FUN_005471-T1.cds	FUN_000595-T1.cds	FUN_005329-T1.cds	FUN_004932-T1.cds	FUN_003491-T1.cds	FUN_005352-T1.cds	FUN_002222-T1.cds	FUN_001865-T1.cds	FUN_003633-T1.cds	FUN_003811-T1.cds	FUN_002288-T1.cds	FUN_003737-T1.cds	FUN_004880-T1.cds	FUN_001620-T1.cds		FUN_005453-T1.cds		FUN_003179-T1.cds		FUN_003249-T1.cds	FUN_004919-T1.cds	FUN_003394-T1.cds	FUN_001174-T1.cds	FUN_005508-T1.cds	FUN_002841-T1.cds	FUN_001496-T1.cds	FUN_003743-T1.cds	FUN_001655-T1.cds	FUN_002792-T1.cds	FUN_001079-T1.cds	FUN_005420-T1.cds	FUN_005462-T1.cds	FUN_001220-T1.cds	FUN_000585-T1.cds	FUN_000833-T1.cds		FUN_002870-T1.cds	FUN_003740-T1.cds		FUN_002397-T1.cds	FUN_002296-T1.cds	FUN_003098-T1.cds	FUN_000900-T1.cds	FUN_003028-T1.cds	FUN_000585-T1.cds					FUN_005462-T1.cds	FUN_004244-T1.cds	FUN_004028-T1.cds			FUN_001333-T1.cds	FUN_005480-T1.cds	FUN_003123-T1.cds	FUN_002225-T1.cds		FUN_003925-T1.cds	FUN_004313-T1.cds	FUN_004441-T1.cds	FUN_003885-T1.cds	FUN_004607-T1.cds		FUN_005335-T1.cds		FUN_002570-T1.cds	FUN_003364-T1.cds	FUN_001660-T1.cds	FUN_002367-T1.cds	FUN_002480-T1.cds	FUN_004518-T1.cds	FUN_003692-T1.cds	FUN_005245-T1.cds	FUN_005187-T1.cds	FUN_000857-T1.cds	FUN_001564-T1.cds	FUN_000511-T1.cds		FUN_003848-T1.cds	FUN_003875-T1.cds	FUN_001984-T1.cds	FUN_001936-T1.cds	FUN_001962-T1.cds	FUN_002686-T1.cds	FUN_002305-T1.cds	FUN_005063-T1.cds	FUN_004904-T1.cds	FUN_001712-T1.cds	FUN_001059-T1.cds	FUN_004867-T1.cds	FUN_002504-T1.cds	FUN_003908-T1.cds	FUN_005280-T1.cds	FUN_005143-T1.cds	FUN_000553-T1.cds	FUN_002774-T1.cds	FUN_001237-T1.cds	FUN_002450-T1.cds	FUN_002337-T1.cds	FUN_005250-T1.cds	FUN_004929-T1.cds	FUN_002603-T1.cds	FUN_002061-T1.cds	FUN_000010-T1.cds	FUN_001395-T1.cds	FUN_002111-T1.cds	FUN_002686-T1.cds		FUN_000359-T1.cds	FUN_002135-T1.cds	FUN_001225-T1.cds	FUN_001079-T1.cds	FUN_005174-T1.cds	FUN_002602-T1.cds		FUN_005035-T1.cds	FUN_002100-T1.cds	FUN_004740-T1.cds	FUN_002497-T1.cds	FUN_002008-T1.cds	FUN_002530-T1.cds	FUN_004231-T1.cds	FUN_001601-T1.cds	FUN_002834-T1.cds	FUN_002275-T1.cds	FUN_002508-T1.cds	FUN_002841-T1.cds	FUN_002017-T1.cds	FUN_001244-T1.cds	FUN_001651-T1.cds	FUN_001944-T1.cds	FUN_002606-T1.cds	FUN_002499-T1.cds	FUN_002016-T1.cds	FUN_002251-T1.cds	FUN_002497-T1.cds	FUN_003769-T1.cds	FUN_002045-T1.cds	FUN_002459-T1.cds	FUN_001791-T1.cds	FUN_001642-T1.cds	FUN_002350-T1.cds	FUN_002150-T1.cds	FUN_002318-T1.cds		FUN_002569-T1.cds		FUN_002046-T1.cds	FUN_001210-T1.cds	FUN_002376-T1.cds		FUN_004631-T1.cds	FUN_002341-T1.cds	FUN_001523-T1.cds	FUN_000495-T1.cds	FUN_001452-T1.cds	FUN_001321-T1.cds	FUN_002909-T1.cds	FUN_003061-T1.cds	FUN_002463-T1.cds		FUN_001260-T1.cds		FUN_000437-T1.cds		FUN_001663-T1.cds	FUN_003026-T1.cds	FUN_002692-T1.cds	FUN_001707-T1.cds	FUN_003098-T1.cds	FUN_001211-T1.cds	FUN_001375-T1.cds	FUN_002626-T1.cds	FUN_002590-T1.cds	FUN_005040-T1.cds	FUN_004926-T1.cds	FUN_005036-T1.cds	FUN_003259-T1.cds		FUN_001073-T1.cds	FUN_002859-T1.cds	FUN_000838-T1.cds	FUN_005377-T1.cds	FUN_001913-T1.cds	FUN_001197-T1.cds	FUN_002825-T1.cds	FUN_001418-T1.cds		FUN_000153-T1.cds	FUN_001422-T1.cds	FUN_000355-T1.cds	FUN_003821-T1.cds		FUN_003291-T1.cds	FUN_000072-T1.cds		FUN_002680-T1.cds	FUN_003516-T1.cds	FUN_001893-T1.cds	FUN_002124-T1.cds		FUN_001478-T1.cds		FUN_003672-T1.cds	FUN_002550-T1.cds	FUN_001231-T1.cds	FUN_005478-T1.cds	FUN_003231-T1.cds		FUN_002749-T1.cds	FUN_001640-T1.cds		FUN_000638-T1.cds	FUN_002162-T1.cds	FUN_002552-T1.cds	FUN_005361-T1.cds		FUN_000909-T1.cds		FUN_002806-T1.cds		FUN_001246-T1.cds	FUN_002205-T1.cds	FUN_001785-T1.cds	FUN_002398-T1.cds	FUN_001938-T1.cds	FUN_000266-T1.cds	FUN_002489-T1.cds	FUN_001666-T1.cds		FUN_000563-T1.cds	FUN_004447-T1.cds				FUN_001113-T1.cds	FUN_001250-T1.cds	FUN_001588-T1.cds	FUN_000272-T1.cds	FUN_001317-T1.cds	FUN_001716-T1.cds	FUN_001938-T1.cds		FUN_002327-T1.cds	FUN_001527-T1.cds	FUN_001942-T1.cds	FUN_001904-T1.cds	FUN_000327-T1.cds	FUN_001562-T1.cds	FUN_001101-T1.cds		FUN_000730-T1.cds		FUN_002611-T1.cds	FUN_005149-T1.cds	FUN_000312-T1.cds		FUN_004678-T1.cds		FUN_001894-T1.cds	FUN_003426-T1.cds	FUN_001787-T1.cds	FUN_001888-T1.cds	FUN_002579-T1.cds	FUN_001078-T1.cds	FUN_000893-T1.cds	FUN_000163-T1.cds	FUN_002997-T1.cds	FUN_002709-T1.cds	FUN_003658-T1.cds	FUN_004556-T1.cds	FUN_002787-T1.cds	FUN_000236-T1.cds	FUN_004787-T1.cds	FUN_003268-T1.cds	FUN_000328-T1.cds	FUN_003473-T1.cds	FUN_005041-T1.cds	FUN_002094-T1.cds	FUN_000442-T1.cds		FUN_001547-T1.cds	FUN_000945-T1.cds	FUN_004638-T1.cds	FUN_001550-T1.cds	FUN_005223-T1.cds	FUN_005023-T1.cds	FUN_003690-T1.cds	FUN_005251-T1.cds	FUN_005187-T1.cds	FUN_004486-T1.cds		FUN_004721-T1.cds	FUN_004782-T1.cds
group_669	NA	hypothetical protein	cds-KAK8443171.1	FUN_000442-T1.cds	FUN_001576-T1.cds	FUN_000443-T1.cds	FUN_001589-T1.cds	FUN_000441-T1.cds	FUN_001579-T1.cds	FUN_000460-T1.cds	FUN_001572-T1.cds	FUN_000463-T1.cds	FUN_001579-T1.cds	FUN_003097-T1.cds	FUN_001573-T1.cds	FUN_000441-T1.cds	FUN_000443-T1.cds	FUN_002472-T1.cds	FUN_002278-T1.cds	FUN_000614-T1.cds	FUN_000442-T1.cds	FUN_000440-T1.cds	FUN_001579-T1.cds	FUN_000445-T1.cds	FUN_001573-T1.cds	FUN_000441-T1.cds	FUN_000442-T1.cds	FUN_001579-T1.cds	FUN_000444-T1.cds	FUN_002916-T1.cds	FUN_000440-T1.cds	FUN_001577-T1.cds	FUN_004686-T1.cds	FUN_001724-T1.cds	FUN_005001-T1.cds	FUN_005455-T1.cds		FUN_000724-T1.cds	FUN_001463-T1.cds	FUN_000907-T1.cds		FUN_002146-T1.cds	FUN_000985-T1.cds	FUN_000825-T1.cds	FUN_001546-T1.cds	FUN_005457-T1.cds	FUN_005323-T1.cds	FUN_005500-T1.cds	FUN_005436-T1.cds	FUN_001254-T1.cds	FUN_000982-T1.cds	FUN_002797-T1.cds	FUN_001679-T1.cds	FUN_003366-T1.cds	FUN_001944-T1.cds		FUN_002874-T1.cds		FUN_005142-T1.cds		FUN_002813-T1.cds	FUN_001754-T1.cds		FUN_004021-T1.cds	FUN_004793-T1.cds	FUN_004405-T1.cds	FUN_005355-T1.cds	FUN_003105-T1.cds	FUN_005280-T1.cds	FUN_002968-T1.cds	FUN_005323-T1.cds	FUN_005345-T1.cds	FUN_005090-T1.cds		FUN_002248-T1.cds		FUN_003155-T1.cds		FUN_002269-T1.cds	FUN_003548-T1.cds		FUN_004112-T1.cds	FUN_002353-T1.cds	FUN_003798-T1.cds	FUN_005292-T1.cds	FUN_003519-T1.cds	FUN_005153-T1.cds	FUN_001811-T1.cds	FUN_002404-T1.cds		FUN_002829-T1.cds	FUN_005104-T1.cds	FUN_005205-T1.cds	FUN_005216-T1.cds		FUN_005155-T1.cds	FUN_005476-T1.cds	FUN_003730-T1.cds		FUN_003302-T1.cds	FUN_005320-T1.cds	FUN_005100-T1.cds	FUN_000954-T1.cds	FUN_002856-T1.cds	FUN_002900-T1.cds	FUN_004768-T1.cds	FUN_004429-T1.cds	FUN_005112-T1.cds	FUN_004760-T1.cds	FUN_005476-T1.cds	FUN_005159-T1.cds	FUN_003430-T1.cds	FUN_003285-T1.cds	FUN_005267-T1.cds	FUN_005191-T1.cds	FUN_003882-T1.cds	FUN_002612-T1.cds	FUN_003240-T1.cds	FUN_003520-T1.cds	FUN_002020-T1.cds		FUN_002761-T1.cds		FUN_005590-T1.cds	FUN_004055-T1.cds	FUN_004470-T1.cds	FUN_005356-T1.cds			FUN_001610-T1.cds			FUN_005512-T1.cds	FUN_003361-T1.cds	FUN_004084-T1.cds	FUN_003032-T1.cds	FUN_003926-T1.cds	FUN_002219-T1.cds	FUN_002773-T1.cds	FUN_003470-T1.cds	FUN_002892-T1.cds	FUN_000447-T1.cds	FUN_005676-T1.cds	FUN_002295-T1.cds	FUN_000968-T1.cds	FUN_000464-T1.cds	FUN_005574-T1.cds	FUN_001512-T1.cds	FUN_003579-T1.cds	FUN_002463-T1.cds	FUN_004000-T1.cds	FUN_001950-T1.cds	FUN_004150-T1.cds	FUN_005195-T1.cds	FUN_005118-T1.cds	FUN_005117-T1.cds	FUN_005194-T1.cds	FUN_005387-T1.cds	FUN_002363-T1.cds	FUN_003556-T1.cds	FUN_005364-T1.cds	FUN_003805-T1.cds	FUN_004379-T1.cds	FUN_001825-T1.cds	FUN_005741-T1.cds	FUN_002271-T1.cds	FUN_004297-T1.cds	FUN_003994-T1.cds	FUN_004447-T1.cds	FUN_002425-T1.cds	FUN_002650-T1.cds	FUN_002890-T1.cds	FUN_002833-T1.cds	FUN_003553-T1.cds	FUN_005281-T1.cds	FUN_001096-T1.cds	FUN_002812-T1.cds			FUN_003917-T1.cds	FUN_004642-T1.cds	FUN_001815-T1.cds	FUN_004482-T1.cds	FUN_004106-T1.cds	FUN_003299-T1.cds	FUN_003965-T1.cds		FUN_004550-T1.cds	FUN_002128-T1.cds	FUN_000441-T1.cds	FUN_000419-T1.cds	FUN_002452-T1.cds	FUN_002626-T1.cds	FUN_002633-T1.cds	FUN_000033-T1.cds				FUN_004260-T1.cds	FUN_000834-T1.cds		FUN_004809-T1.cds	FUN_003693-T1.cds		FUN_005637-T1.cds		FUN_000946-T1.cds	FUN_005455-T1.cds	FUN_004346-T1.cds	FUN_005202-T1.cds		FUN_001882-T1.cds	FUN_003796-T1.cds	FUN_005237-T1.cds	FUN_002394-T1.cds	FUN_000798-T1.cds	FUN_004049-T1.cds	FUN_005014-T1.cds	FUN_003681-T1.cds	FUN_000964-T1.cds	FUN_003246-T1.cds	FUN_003313-T1.cds	FUN_004039-T1.cds	FUN_003380-T1.cds	FUN_005537-T1.cds		FUN_003486-T1.cds		FUN_003448-T1.cds	FUN_002790-T1.cds	FUN_003250-T1.cds	FUN_001943-T1.cds	FUN_005720-T1.cds	FUN_004994-T1.cds	FUN_001473-T1.cds		FUN_003088-T1.cds	FUN_004642-T1.cds	FUN_004409-T1.cds	FUN_004855-T1.cds	FUN_002911-T1.cds	FUN_004964-T1.cds	FUN_005307-T1.cds		FUN_005057-T1.cds		FUN_004865-T1.cds	FUN_002549-T1.cds	FUN_004704-T1.cds	FUN_000893-T1.cds	FUN_001381-T1.cds	FUN_004438-T1.cds	FUN_002412-T1.cds		FUN_002667-T1.cds	FUN_002579-T1.cds	FUN_002849-T1.cds	FUN_004333-T1.cds		FUN_002521-T1.cds	FUN_002619-T1.cds		FUN_003787-T1.cds	FUN_003816-T1.cds	FUN_003298-T1.cds	FUN_004948-T1.cds	FUN_003746-T1.cds	FUN_002305-T1.cds	FUN_002751-T1.cds	FUN_002069-T1.cds	FUN_002188-T1.cds	FUN_003119-T1.cds	FUN_005124-T1.cds	FUN_000946-T1.cds	FUN_002509-T1.cds		FUN_005124-T1.cds		FUN_004231-T1.cds		FUN_003005-T1.cds	FUN_002561-T1.cds	FUN_001962-T1.cds	FUN_002209-T1.cds	FUN_004016-T1.cds	FUN_003946-T1.cds	FUN_004117-T1.cds		FUN_003735-T1.cds	FUN_004224-T1.cds	FUN_001894-T1.cds	FUN_002806-T1.cds		FUN_002092-T1.cds	FUN_003340-T1.cds	FUN_002441-T1.cds	FUN_001979-T1.cds		FUN_002044-T1.cds	FUN_002315-T1.cds	FUN_001721-T1.cds	FUN_002145-T1.cds	FUN_001439-T1.cds	FUN_002216-T1.cds	FUN_002254-T1.cds	FUN_001900-T1.cds	FUN_002207-T1.cds	FUN_002211-T1.cds	FUN_001902-T1.cds	FUN_001990-T1.cds	FUN_004374-T1.cds	FUN_003595-T1.cds	FUN_000732-T1.cds	FUN_005659-T1.cds	FUN_003887-T1.cds		FUN_004833-T1.cds	FUN_005188-T1.cds		FUN_001713-T1.cds	FUN_003420-T1.cds	FUN_003171-T1.cds	FUN_001369-T1.cds	FUN_002112-T1.cds		FUN_002059-T1.cds	FUN_004850-T1.cds	FUN_005561-T1.cds	FUN_000641-T1.cds	FUN_003033-T1.cds	FUN_005711-T1.cds	FUN_003286-T1.cds	FUN_005070-T1.cds	FUN_003349-T1.cds		FUN_002191-T1.cds	FUN_004001-T1.cds	FUN_003385-T1.cds	FUN_000982-T1.cds		FUN_001736-T1.cds	FUN_005284-T1.cds	FUN_005519-T1.cds	FUN_003532-T1.cds	FUN_005303-T1.cds	FUN_000473-T1.cds	FUN_001812-T1.cds	FUN_001737-T1.cds	FUN_002893-T1.cds	FUN_000502-T1.cds	FUN_003593-T1.cds	FUN_005016-T1.cds	FUN_001660-T1.cds	FUN_005113-T1.cds		FUN_005194-T1.cds	FUN_005277-T1.cds	FUN_004352-T1.cds	FUN_001249-T1.cds	FUN_004108-T1.cds	FUN_003753-T1.cds	FUN_002487-T1.cds	FUN_003826-T1.cds	FUN_004022-T1.cds	FUN_004250-T1.cds	FUN_004031-T1.cds	FUN_001870-T1.cds	FUN_005708-T1.cds	FUN_001103-T1.cds	FUN_001922-T1.cds	FUN_005734-T1.cds	FUN_003478-T1.cds	FUN_004077-T1.cds	FUN_003640-T1.cds		FUN_003238-T1.cds			FUN_005190-T1.cds	FUN_002087-T1.cds	FUN_005191-T1.cds	FUN_000763-T1.cds	FUN_004118-T1.cds	FUN_004133-T1.cds	FUN_003527-T1.cds	FUN_004944-T1.cds	FUN_000463-T1.cds	FUN_005695-T1.cds		FUN_003302-T1.cds	FUN_005620-T1.cds	FUN_000141-T1.cds	FUN_002888-T1.cds	FUN_004543-T1.cds	FUN_001720-T1.cds	FUN_003991-T1.cds	FUN_003096-T1.cds	FUN_003654-T1.cds	FUN_003450-T1.cds	FUN_005387-T1.cds	FUN_004259-T1.cds	FUN_004282-T1.cds		FUN_005015-T1.cds	FUN_005724-T1.cds	FUN_005535-T1.cds	FUN_000829-T1.cds	FUN_002584-T1.cds	FUN_004604-T1.cds	FUN_004281-T1.cds	FUN_004843-T1.cds	FUN_003958-T1.cds	FUN_001785-T1.cds	FUN_005254-T1.cds	FUN_003194-T1.cds		FUN_002505-T1.cds	FUN_000626-T1.cds	FUN_004119-T1.cds	FUN_003915-T1.cds	FUN_001924-T1.cds	FUN_003284-T1.cds	FUN_002962-T1.cds	FUN_001615-T1.cds		FUN_005614-T1.cds	FUN_004974-T1.cds	FUN_004564-T1.cds	FUN_003245-T1.cds	FUN_003991-T1.cds	FUN_002301-T1.cds	FUN_001328-T1.cds	FUN_004269-T1.cds	FUN_005787-T1.cds	FUN_004765-T1.cds	FUN_003540-T1.cds	FUN_003419-T1.cds	FUN_003109-T1.cds	FUN_002234-T1.cds	FUN_002555-T1.cds	FUN_002049-T1.cds	FUN_005157-T1.cds	FUN_004101-T1.cds	FUN_004722-T1.cds	FUN_005665-T1.cds	FUN_004204-T1.cds	FUN_002949-T1.cds	FUN_003620-T1.cds	FUN_004487-T1.cds	FUN_002382-T1.cds	FUN_002140-T1.cds	FUN_001942-T1.cds	FUN_002794-T1.cds		FUN_003707-T1.cds		FUN_001107-T1.cds		FUN_002702-T1.cds	FUN_003462-T1.cds	FUN_005682-T1.cds	FUN_002297-T1.cds		FUN_005286-T1.cds	FUN_004837-T1.cds	FUN_004173-T1.cds	FUN_001543-T1.cds	FUN_004841-T1.cds	FUN_002637-T1.cds	FUN_004589-T1.cds		FUN_004528-T1.cds		FUN_002582-T1.cds	FUN_004372-T1.cds	FUN_000632-T1.cds	FUN_002277-T1.cds	FUN_005461-T1.cds	FUN_004482-T1.cds	FUN_001374-T1.cds	FUN_005462-T1.cds			FUN_003264-T1.cds	FUN_003687-T1.cds		FUN_004126-T1.cds	FUN_005563-T1.cds	FUN_004192-T1.cds	FUN_002509-T1.cds	FUN_005521-T1.cds		FUN_003264-T1.cds	FUN_002015-T1.cds	FUN_003151-T1.cds	FUN_000938-T1.cds	FUN_000707-T1.cds	FUN_003365-T1.cds	FUN_003153-T1.cds	FUN_003466-T1.cds		FUN_003673-T1.cds	FUN_004201-T1.cds	FUN_003762-T1.cds	FUN_001947-T1.cds	FUN_002079-T1.cds		FUN_005606-T1.cds	FUN_004838-T1.cds	FUN_001417-T1.cds	FUN_002698-T1.cds			FUN_003897-T1.cds	FUN_003331-T1.cds		FUN_004857-T1.cds	FUN_004749-T1.cds		FUN_004244-T1.cds			FUN_001949-T1.cds		FUN_003311-T1.cds	FUN_004888-T1.cds	FUN_003419-T1.cds		FUN_001411-T1.cds	FUN_002801-T1.cds			FUN_004346-T1.cds	FUN_004448-T1.cds	FUN_002930-T1.cds	FUN_004055-T1.cds	FUN_003665-T1.cds	FUN_003585-T1.cds	FUN_003378-T1.cds	FUN_003356-T1.cds	FUN_003164-T1.cds	FUN_004062-T1.cds		FUN_004856-T1.cds	FUN_003569-T1.cds	FUN_004755-T1.cds	FUN_001297-T1.cds		FUN_003341-T1.cds	FUN_003753-T1.cds	FUN_003906-T1.cds		FUN_002921-T1.cds	FUN_003811-T1.cds	FUN_003894-T1.cds	FUN_004070-T1.cds	FUN_005760-T1.cds	FUN_003764-T1.cds	FUN_003034-T1.cds	FUN_003471-T1.cds	FUN_001763-T1.cds	FUN_004140-T1.cds	FUN_003508-T1.cds	FUN_001863-T1.cds		FUN_002300-T1.cds	FUN_004048-T1.cds	FUN_004180-T1.cds		FUN_005656-T1.cds	FUN_004128-T1.cds	FUN_003840-T1.cds	FUN_003101-T1.cds	FUN_002340-T1.cds	FUN_005283-T1.cds	FUN_005006-T1.cds	FUN_003674-T1.cds	FUN_003810-T1.cds		FUN_003893-T1.cds	FUN_003627-T1.cds	FUN_005766-T1.cds	FUN_004598-T1.cds	FUN_002059-T1.cds	FUN_001192-T1.cds	FUN_004759-T1.cds	FUN_002757-T1.cds	FUN_004082-T1.cds		FUN_003841-T1.cds	FUN_003308-T1.cds	FUN_001235-T1.cds	FUN_000699-T1.cds		FUN_000373-T1.cds	FUN_000109-T1.cds	FUN_000684-T1.cds		FUN_001411-T1.cds	FUN_002997-T1.cds	FUN_004185-T1.cds	FUN_002142-T1.cds		FUN_000994-T1.cds	FUN_001418-T1.cds	FUN_005109-T1.cds	FUN_003358-T1.cds	FUN_001532-T1.cds	FUN_001570-T1.cds	FUN_000088-T1.cds	FUN_001203-T1.cds	FUN_002122-T1.cds	FUN_002661-T1.cds	FUN_000410-T1.cds	FUN_000868-T1.cds	FUN_003816-T1.cds	FUN_001156-T1.cds	FUN_001749-T1.cds	FUN_005480-T1.cds	FUN_001099-T1.cds		FUN_005764-T1.cds	FUN_001302-T1.cds	FUN_001015-T1.cds	FUN_000730-T1.cds	FUN_000690-T1.cds	FUN_003821-T1.cds	FUN_002165-T1.cds	FUN_005762-T1.cds	FUN_003784-T1.cds	FUN_001914-T1.cds	FUN_002479-T1.cds	FUN_000389-T1.cds	FUN_001291-T1.cds	FUN_002568-T1.cds	FUN_002824-T1.cds	FUN_001139-T1.cds	FUN_001507-T1.cds	FUN_000964-T1.cds	FUN_005761-T1.cds	FUN_001907-T1.cds	FUN_005749-T1.cds	FUN_003097-T1.cds	FUN_002371-T1.cds	FUN_005726-T1.cds			FUN_002815-T1.cds	FUN_003682-T1.cds	FUN_000744-T1.cds	FUN_002771-T1.cds	FUN_002663-T1.cds	FUN_003801-T1.cds	FUN_003567-T1.cds	FUN_005553-T1.cds	FUN_002562-T1.cds	FUN_003199-T1.cds	FUN_002618-T1.cds	FUN_005534-T1.cds	FUN_003570-T1.cds	FUN_003397-T1.cds	FUN_002781-T1.cds	FUN_003540-T1.cds	FUN_003103-T1.cds	FUN_003976-T1.cds	FUN_002279-T1.cds	FUN_001190-T1.cds	FUN_004309-T1.cds	FUN_005069-T1.cds	FUN_003789-T1.cds	FUN_005185-T1.cds	FUN_002973-T1.cds	FUN_004156-T1.cds	FUN_003877-T1.cds	FUN_001867-T1.cds	FUN_003794-T1.cds	FUN_004309-T1.cds	FUN_004416-T1.cds	FUN_001440-T1.cds	FUN_004505-T1.cds	FUN_002556-T1.cds	FUN_004908-T1.cds	FUN_001822-T1.cds	FUN_004972-T1.cds	FUN_004345-T1.cds	FUN_003731-T1.cds	FUN_004864-T1.cds		FUN_004182-T1.cds	FUN_003695-T1.cds	FUN_004438-T1.cds	FUN_003187-T1.cds	FUN_004866-T1.cds	FUN_000439-T1.cds	FUN_002322-T1.cds	FUN_001575-T1.cds	FUN_001742-T1.cds	FUN_000587-T1.cds		FUN_000448-T1.cds	FUN_001577-T1.cds	FUN_001647-T1.cds	FUN_001578-T1.cds	FUN_001577-T1.cds	FUN_000447-T1.cds
group_5460	NA	;hypothetical protein	cds-KAK8440657.1	FUN_003109-T1.cds	FUN_003102-T1.cds	FUN_003876-T1.cds	FUN_003888-T1.cds	FUN_003877-T1.cds	FUN_003114-T1.cds	FUN_003129-T1.cds	FUN_003122-T1.cds	FUN_003893-T1.cds	FUN_003898-T1.cds	FUN_004329-T1.cds		FUN_003870-T1.cds	FUN_003877-T1.cds	FUN_001872-T1.cds	FUN_001551-T1.cds	FUN_001851-T1.cds	FUN_003880-T1.cds	FUN_003884-T1.cds	FUN_003886-T1.cds	FUN_003888-T1.cds	FUN_003874-T1.cds	FUN_003879-T1.cds	FUN_003882-T1.cds	FUN_003882-T1.cds	FUN_003874-T1.cds	FUN_003375-T1.cds	FUN_003878-T1.cds	FUN_003878-T1.cds		FUN_005379-T1.cds	FUN_004739-T1.cds	FUN_005201-T1.cds	FUN_005545-T1.cds		FUN_004786-T1.cds	FUN_001262-T1.cds	FUN_001832-T1.cds				FUN_000658-T1.cds	FUN_004596-T1.cds	FUN_005581-T1.cds	FUN_005624-T1.cds		FUN_005623-T1.cds		FUN_002069-T1.cds	FUN_000866-T1.cds	FUN_004494-T1.cds		FUN_005253-T1.cds	FUN_005504-T1.cds	FUN_005168-T1.cds	FUN_003461-T1.cds		FUN_002553-T1.cds	FUN_001552-T1.cds	FUN_000701-T1.cds	FUN_003410-T1.cds	FUN_000641-T1.cds	FUN_005664-T1.cds	FUN_005585-T1.cds	FUN_004488-T1.cds	FUN_003153-T1.cds		FUN_003903-T1.cds	FUN_001386-T1.cds	FUN_001261-T1.cds	FUN_004365-T1.cds			FUN_005384-T1.cds	FUN_003725-T1.cds		FUN_005413-T1.cds	FUN_005283-T1.cds	FUN_005180-T1.cds	FUN_005502-T1.cds	FUN_005145-T1.cds	FUN_005682-T1.cds	FUN_005557-T1.cds	FUN_004693-T1.cds	FUN_004111-T1.cds	FUN_004783-T1.cds	FUN_005615-T1.cds	FUN_005325-T1.cds	FUN_004832-T1.cds	FUN_005640-T1.cds	FUN_005653-T1.cds	FUN_004654-T1.cds	FUN_005639-T1.cds	FUN_004039-T1.cds	FUN_004969-T1.cds	FUN_004604-T1.cds	FUN_004468-T1.cds		FUN_003830-T1.cds	FUN_004454-T1.cds	FUN_005545-T1.cds	FUN_003899-T1.cds	FUN_002808-T1.cds	FUN_001500-T1.cds	FUN_004789-T1.cds	FUN_005183-T1.cds	FUN_003613-T1.cds	FUN_004892-T1.cds	FUN_004755-T1.cds	FUN_004884-T1.cds	FUN_004934-T1.cds	FUN_004965-T1.cds	FUN_004998-T1.cds	FUN_004818-T1.cds	FUN_005198-T1.cds	FUN_005208-T1.cds		FUN_004359-T1.cds	FUN_004153-T1.cds	FUN_004160-T1.cds	FUN_004826-T1.cds	FUN_005696-T1.cds	FUN_004989-T1.cds	FUN_005239-T1.cds	FUN_003975-T1.cds	FUN_005654-T1.cds	FUN_002007-T1.cds	FUN_004850-T1.cds	FUN_004446-T1.cds		FUN_004340-T1.cds		FUN_004119-T1.cds	FUN_004397-T1.cds	FUN_002232-T1.cds	FUN_000446-T1.cds	FUN_001783-T1.cds	FUN_002422-T1.cds	FUN_003729-T1.cds			FUN_003768-T1.cds	FUN_003487-T1.cds	FUN_000197-T1.cds	FUN_001817-T1.cds	FUN_002656-T1.cds	FUN_001671-T1.cds	FUN_005398-T1.cds	FUN_003107-T1.cds		FUN_003630-T1.cds	FUN_000585-T1.cds	FUN_000278-T1.cds			FUN_004899-T1.cds	FUN_004589-T1.cds	FUN_005668-T1.cds	FUN_005608-T1.cds	FUN_005681-T1.cds	FUN_003863-T1.cds	FUN_005439-T1.cds	FUN_004350-T1.cds	FUN_003599-T1.cds		FUN_005700-T1.cds	FUN_005519-T1.cds	FUN_004433-T1.cds	FUN_005033-T1.cds	FUN_004090-T1.cds	FUN_005090-T1.cds	FUN_004078-T1.cds		FUN_005046-T1.cds	FUN_003942-T1.cds	FUN_004916-T1.cds	FUN_004778-T1.cds	FUN_003240-T1.cds	FUN_003364-T1.cds	FUN_005795-T1.cds	FUN_002961-T1.cds	FUN_002659-T1.cds		FUN_002155-T1.cds	FUN_001290-T1.cds	FUN_005420-T1.cds	FUN_002768-T1.cds	FUN_001749-T1.cds	FUN_002179-T1.cds	FUN_000632-T1.cds	FUN_002117-T1.cds		FUN_002202-T1.cds	FUN_004656-T1.cds	FUN_001872-T1.cds		FUN_005754-T1.cds	FUN_005630-T1.cds	FUN_003878-T1.cds	FUN_000848-T1.cds		FUN_001977-T1.cds		FUN_000689-T1.cds	FUN_004559-T1.cds		FUN_005559-T1.cds	FUN_001320-T1.cds	FUN_000013-T1.cds	FUN_000012-T1.cds	FUN_005624-T1.cds		FUN_000425-T1.cds	FUN_002370-T1.cds	FUN_001082-T1.cds	FUN_005668-T1.cds	FUN_003473-T1.cds		FUN_005632-T1.cds	FUN_002902-T1.cds	FUN_004346-T1.cds	FUN_005661-T1.cds	FUN_004119-T1.cds	FUN_005657-T1.cds	FUN_005685-T1.cds	FUN_001182-T1.cds	FUN_000962-T1.cds	FUN_001041-T1.cds	FUN_001289-T1.cds	FUN_001024-T1.cds		FUN_003509-T1.cds	FUN_005367-T1.cds	FUN_005444-T1.cds	FUN_005363-T1.cds	FUN_005302-T1.cds	FUN_004974-T1.cds	FUN_005273-T1.cds	FUN_005519-T1.cds	FUN_004881-T1.cds	FUN_005750-T1.cds	FUN_004286-T1.cds	FUN_000013-T1.cds	FUN_002760-T1.cds	FUN_004994-T1.cds		FUN_001328-T1.cds	FUN_002742-T1.cds		FUN_004150-T1.cds	FUN_004462-T1.cds	FUN_004577-T1.cds	FUN_004541-T1.cds	FUN_004638-T1.cds	FUN_005708-T1.cds	FUN_005654-T1.cds	FUN_005083-T1.cds	FUN_004507-T1.cds	FUN_004523-T1.cds	FUN_004229-T1.cds	FUN_004380-T1.cds	FUN_000951-T1.cds		FUN_005105-T1.cds	FUN_005027-T1.cds	FUN_005104-T1.cds	FUN_005403-T1.cds	FUN_005065-T1.cds	FUN_005396-T1.cds	FUN_005711-T1.cds	FUN_005056-T1.cds			FUN_005783-T1.cds	FUN_005567-T1.cds	FUN_005081-T1.cds	FUN_005185-T1.cds	FUN_004929-T1.cds		FUN_001482-T1.cds		FUN_005386-T1.cds	FUN_005719-T1.cds	FUN_000691-T1.cds	FUN_004151-T1.cds		FUN_005489-T1.cds	FUN_005307-T1.cds	FUN_004479-T1.cds	FUN_005472-T1.cds	FUN_001404-T1.cds	FUN_001538-T1.cds	FUN_001703-T1.cds	FUN_001697-T1.cds	FUN_005388-T1.cds	FUN_002343-T1.cds	FUN_003536-T1.cds	FUN_002237-T1.cds		FUN_003105-T1.cds	FUN_002531-T1.cds	FUN_003568-T1.cds	FUN_001625-T1.cds	FUN_004179-T1.cds	FUN_002717-T1.cds	FUN_003551-T1.cds	FUN_002947-T1.cds	FUN_003667-T1.cds	FUN_005372-T1.cds	FUN_005007-T1.cds	FUN_005744-T1.cds	FUN_005384-T1.cds	FUN_005562-T1.cds	FUN_003419-T1.cds	FUN_002205-T1.cds	FUN_003498-T1.cds	FUN_000431-T1.cds	FUN_001980-T1.cds	FUN_005256-T1.cds	FUN_005485-T1.cds	FUN_004426-T1.cds	FUN_003742-T1.cds	FUN_000412-T1.cds	FUN_004016-T1.cds	FUN_005500-T1.cds	FUN_004451-T1.cds	FUN_004384-T1.cds	FUN_004832-T1.cds	FUN_005397-T1.cds	FUN_005148-T1.cds	FUN_005539-T1.cds	FUN_004610-T1.cds	FUN_004860-T1.cds		FUN_005409-T1.cds	FUN_005255-T1.cds	FUN_005035-T1.cds	FUN_005289-T1.cds	FUN_002674-T1.cds	FUN_004340-T1.cds	FUN_003985-T1.cds	FUN_004626-T1.cds	FUN_004217-T1.cds		FUN_004659-T1.cds			FUN_005599-T1.cds	FUN_000427-T1.cds	FUN_002316-T1.cds	FUN_003263-T1.cds	FUN_003698-T1.cds	FUN_003506-T1.cds	FUN_003762-T1.cds	FUN_004630-T1.cds		FUN_004546-T1.cds	FUN_004808-T1.cds	FUN_002398-T1.cds	FUN_005280-T1.cds	FUN_005476-T1.cds	FUN_005359-T1.cds	FUN_005677-T1.cds	FUN_005198-T1.cds		FUN_005400-T1.cds	FUN_005636-T1.cds	FUN_000468-T1.cds	FUN_005049-T1.cds	FUN_004810-T1.cds	FUN_005523-T1.cds	FUN_005758-T1.cds	FUN_005544-T1.cds	FUN_005357-T1.cds	FUN_004479-T1.cds	FUN_004814-T1.cds	FUN_003990-T1.cds	FUN_005134-T1.cds	FUN_000051-T1.cds	FUN_004760-T1.cds	FUN_004802-T1.cds	FUN_005489-T1.cds	FUN_005214-T1.cds	FUN_004889-T1.cds	FUN_000292-T1.cds	FUN_004977-T1.cds	FUN_005437-T1.cds	FUN_004790-T1.cds	FUN_005364-T1.cds	FUN_004673-T1.cds	FUN_005058-T1.cds	FUN_004491-T1.cds	FUN_005353-T1.cds	FUN_005773-T1.cds	FUN_005157-T1.cds	FUN_003483-T1.cds	FUN_005214-T1.cds	FUN_004354-T1.cds	FUN_005431-T1.cds		FUN_005243-T1.cds	FUN_005013-T1.cds	FUN_005191-T1.cds	FUN_005565-T1.cds	FUN_005663-T1.cds	FUN_005505-T1.cds	FUN_005590-T1.cds	FUN_005449-T1.cds	FUN_005264-T1.cds	FUN_004981-T1.cds	FUN_005489-T1.cds	FUN_005504-T1.cds	FUN_005528-T1.cds	FUN_002398-T1.cds		FUN_005121-T1.cds	FUN_005127-T1.cds	FUN_005424-T1.cds	FUN_005197-T1.cds	FUN_005522-T1.cds			FUN_005037-T1.cds	FUN_005283-T1.cds	FUN_005516-T1.cds	FUN_005429-T1.cds	FUN_005004-T1.cds	FUN_001814-T1.cds	FUN_001840-T1.cds	FUN_001156-T1.cds	FUN_002604-T1.cds	FUN_005179-T1.cds		FUN_004987-T1.cds	FUN_004665-T1.cds	FUN_001932-T1.cds	FUN_001470-T1.cds	FUN_000397-T1.cds	FUN_002007-T1.cds	FUN_000854-T1.cds	FUN_005158-T1.cds	FUN_004351-T1.cds	FUN_004985-T1.cds	FUN_005269-T1.cds	FUN_000786-T1.cds		FUN_001494-T1.cds			FUN_004840-T1.cds	FUN_002809-T1.cds	FUN_001335-T1.cds	FUN_004049-T1.cds	FUN_003478-T1.cds	FUN_005415-T1.cds	FUN_005059-T1.cds	FUN_005596-T1.cds	FUN_004476-T1.cds	FUN_004079-T1.cds	FUN_004593-T1.cds	FUN_004094-T1.cds	FUN_005387-T1.cds	FUN_005353-T1.cds	FUN_005089-T1.cds		FUN_005457-T1.cds	FUN_005464-T1.cds	FUN_003390-T1.cds	FUN_005547-T1.cds	FUN_001993-T1.cds		FUN_004984-T1.cds	FUN_003551-T1.cds	FUN_001414-T1.cds	FUN_005325-T1.cds	FUN_005241-T1.cds	FUN_003601-T1.cds	FUN_002568-T1.cds	FUN_004835-T1.cds	FUN_005195-T1.cds	FUN_004161-T1.cds	FUN_001615-T1.cds	FUN_002598-T1.cds	FUN_005183-T1.cds	FUN_002997-T1.cds	FUN_001567-T1.cds	FUN_001464-T1.cds	FUN_004344-T1.cds	FUN_005463-T1.cds	FUN_005391-T1.cds	FUN_003161-T1.cds	FUN_000834-T1.cds	FUN_001988-T1.cds	FUN_001950-T1.cds	FUN_001699-T1.cds	FUN_004481-T1.cds	FUN_005238-T1.cds	FUN_004818-T1.cds		FUN_004463-T1.cds	FUN_005676-T1.cds	FUN_001246-T1.cds	FUN_001626-T1.cds	FUN_005009-T1.cds	FUN_005452-T1.cds	FUN_005058-T1.cds	FUN_002360-T1.cds		FUN_004596-T1.cds	FUN_003784-T1.cds		FUN_005755-T1.cds	FUN_004789-T1.cds	FUN_005325-T1.cds	FUN_002772-T1.cds	FUN_005238-T1.cds	FUN_002684-T1.cds	FUN_003111-T1.cds	FUN_005593-T1.cds	FUN_001217-T1.cds	FUN_005047-T1.cds	FUN_003333-T1.cds			FUN_004832-T1.cds			FUN_005658-T1.cds	FUN_003589-T1.cds	FUN_002610-T1.cds	FUN_003550-T1.cds	FUN_001213-T1.cds		FUN_001367-T1.cds	FUN_004772-T1.cds	FUN_004619-T1.cds		FUN_005058-T1.cds	FUN_005065-T1.cds	FUN_004804-T1.cds	FUN_005406-T1.cds	FUN_004930-T1.cds	FUN_005185-T1.cds	FUN_005585-T1.cds	FUN_005221-T1.cds	FUN_005159-T1.cds	FUN_005607-T1.cds	FUN_005624-T1.cds	FUN_005359-T1.cds	FUN_005197-T1.cds	FUN_005239-T1.cds	FUN_005464-T1.cds	FUN_005209-T1.cds	FUN_004066-T1.cds	FUN_005005-T1.cds	FUN_005111-T1.cds	FUN_004501-T1.cds	FUN_005602-T1.cds	FUN_005415-T1.cds	FUN_005119-T1.cds	FUN_001645-T1.cds	FUN_004955-T1.cds	FUN_005078-T1.cds	FUN_004384-T1.cds	FUN_005277-T1.cds	FUN_005417-T1.cds	FUN_005168-T1.cds		FUN_004639-T1.cds	FUN_005487-T1.cds	FUN_005446-T1.cds	FUN_005360-T1.cds	FUN_005073-T1.cds	FUN_005476-T1.cds	FUN_005420-T1.cds	FUN_002699-T1.cds	FUN_005471-T1.cds	FUN_005392-T1.cds	FUN_005444-T1.cds	FUN_005253-T1.cds	FUN_004277-T1.cds	FUN_002280-T1.cds	FUN_001643-T1.cds		FUN_005629-T1.cds	FUN_001579-T1.cds	FUN_002274-T1.cds	FUN_004475-T1.cds	FUN_002868-T1.cds	FUN_002737-T1.cds	FUN_004638-T1.cds	FUN_003616-T1.cds	FUN_002170-T1.cds	FUN_002903-T1.cds	FUN_004903-T1.cds		FUN_005593-T1.cds	FUN_001840-T1.cds		FUN_005446-T1.cds			FUN_005186-T1.cds	FUN_005321-T1.cds	FUN_002079-T1.cds	FUN_004202-T1.cds	FUN_001280-T1.cds		FUN_004806-T1.cds	FUN_005372-T1.cds	FUN_004029-T1.cds						FUN_003001-T1.cds	FUN_005283-T1.cds	FUN_005185-T1.cds				FUN_002062-T1.cds			FUN_005110-T1.cds		FUN_004746-T1.cds	FUN_004499-T1.cds	FUN_002820-T1.cds	FUN_002035-T1.cds	FUN_003956-T1.cds	FUN_004516-T1.cds			FUN_001923-T1.cds	FUN_005119-T1.cds	FUN_002852-T1.cds	FUN_004960-T1.cds	FUN_004888-T1.cds	FUN_004966-T1.cds	FUN_004466-T1.cds	FUN_004209-T1.cds		FUN_004143-T1.cds		FUN_001790-T1.cds	FUN_004575-T1.cds	FUN_005353-T1.cds	FUN_005202-T1.cds	FUN_005114-T1.cds	FUN_005316-T1.cds		FUN_005315-T1.cds	FUN_002173-T1.cds	FUN_005336-T1.cds		FUN_005050-T1.cds	FUN_004791-T1.cds	FUN_005348-T1.cds	FUN_005718-T1.cds	FUN_005488-T1.cds	FUN_003622-T1.cds	FUN_005422-T1.cds	FUN_004572-T1.cds	FUN_005520-T1.cds	FUN_000921-T1.cds	FUN_005299-T1.cds	FUN_005685-T1.cds	FUN_005710-T1.cds	FUN_002058-T1.cds	FUN_001590-T1.cds	FUN_001104-T1.cds	FUN_004052-T1.cds	FUN_005704-T1.cds	FUN_000724-T1.cds	FUN_005707-T1.cds	FUN_005694-T1.cds	FUN_002870-T1.cds	FUN_000086-T1.cds	FUN_001261-T1.cds	FUN_001315-T1.cds	FUN_005530-T1.cds	FUN_005755-T1.cds	FUN_005718-T1.cds	FUN_005676-T1.cds	FUN_001215-T1.cds	FUN_003662-T1.cds	FUN_005459-T1.cds			FUN_002635-T1.cds	FUN_003880-T1.cds	FUN_005565-T1.cds	FUN_005762-T1.cds	FUN_003888-T1.cds	FUN_005726-T1.cds	FUN_003578-T1.cds	FUN_003196-T1.cds	FUN_003108-T1.cds		FUN_003894-T1.cds
group_6155	NA				2_refound_425_pseudo	3_refound_607_pseudo	4_refound_791_pseudo	5_refound_960_pseudo	6_refound_1147_pseudo		8_refound_1504_pseudo	9_refound_1677_pseudo		11_refound_2027_pseudo	12_refound_2212_pseudo	13_refound_2396_pseudo	14_refound_2560_pseudo	15_refound_2740_pseudo	16_refound_2917_pseudo	17_refound_3098_pseudo			20_refound_3638_pseudo		22_refound_4001_pseudo	23_refound_4178_pseudo	24_refound_4349_pseudo	25_refound_4533_pseudo		27_refound_4881_pseudo	28_refound_5062_pseudo		30_refound_5430_pseudo	31_refound_5668_pseudo	32_refound_5898	33_refound_6135_pseudo	34_refound_6378_pseudo	35_refound_6616_pseudo	36_refound_6814_pseudo	37_refound_7005_pseudo		39_refound_7364_pseudo	40_refound_7531_pseudo	41_refound_7707_pseudo		43_refound_8116_pseudo	44_refound_8342_pseudo	45_refound_8574	46_refound_8813_pseudo	47_refound_9043	48_refound_9246_pseudo	49_refound_9424_pseudo	50_refound_9606_pseudo	51_refound_9832_pseudo	52_refound_10036_pseudo	53_refound_10258_pseudo	54_refound_10495_pseudo	55_refound_10713_pseudo	56_refound_10961_pseudo	57_refound_11202_pseudo	58_refound_11443_pseudo	59_refound_11638_pseudo	60_refound_11865_pseudo		62_refound_12224_pseudo		64_refound_12681_pseudo	65_refound_12910_pseudo	66_refound_13156_pseudo	67_refound_13404_pseudo	68_refound_13629_pseudo			71_refound_14042_pseudo	72_refound_14279_pseudo	73_refound_14521_pseudo	74_refound_14760_pseudo	75_refound_15000_pseudo	76_refound_15229_pseudo		78_refound_15690_pseudo	79_refound_15922_pseudo		81_refound_16384_pseudo	82_refound_16620_pseudo	83_refound_16855_pseudo	84_refound_17095_pseudo	85_refound_17329_pseudo	86_refound_17558_pseudo	87_refound_17773_pseudo	88_refound_18005_pseudo	89_refound_18243_pseudo	90_refound_18470_pseudo	91_refound_18705	92_refound_18939_pseudo	93_refound_19158_pseudo		95_refound_19617_pseudo	96_refound_19861_pseudo	97_refound_20094_pseudo	98_refound_20326_pseudo	99_refound_20557_pseudo	100_refound_20795_pseudo	101_refound_21038_pseudo	102_refound_21266_pseudo	103_refound_21509_pseudo	104_refound_21745_pseudo	105_refound_21972_pseudo	106_refound_22214_pseudo		108_refound_22665_pseudo		110_refound_23127_pseudo	111_refound_23361	112_refound_23606_pseudo	113_refound_23843_pseudo	114_refound_24081_pseudo	115_refound_24328_pseudo	116_refound_24565_pseudo	117_refound_24789_pseudo		119_refound_25254_pseudo	120_refound_25480_pseudo	121_refound_25708_pseudo	122_refound_25940_pseudo		124_refound_26350_pseudo	125_refound_26566_pseudo	126_refound_26803_pseudo	127_refound_26997_pseudo	128_refound_27221_pseudo	129_refound_27471_pseudo	130_refound_27660_pseudo	131_refound_27888_pseudo	132_refound_28073_pseudo	133_refound_28312_pseudo	134_refound_28549_pseudo		136_refound_28977_pseudo		138_refound_29330_pseudo	139_refound_29516_pseudo	140_refound_29702_pseudo	141_refound_29882_pseudo	142_refound_30066_pseudo	143_refound_30250_pseudo	144_refound_30439_pseudo	145_refound_30613_pseudo	146_refound_30793_pseudo	147_refound_30980_pseudo	148_refound_31164_pseudo		150_refound_31526_pseudo	151_refound_31718_pseudo	152_refound_31900_pseudo		154_refound_32321_pseudo	155_refound_32551_pseudo	156_refound_32731_pseudo	157_refound_32952_pseudo	158_refound_33179_pseudo	159_refound_33413_pseudo	160_refound_33643_pseudo	161_refound_33880_pseudo	162_refound_34122_pseudo	163_refound_34342_pseudo	164_refound_34569_pseudo	165_refound_34797_pseudo	166_refound_35041_pseudo		168_refound_35499_pseudo	169_refound_35741_pseudo	170_refound_35969_pseudo	171_refound_36192_pseudo	172_refound_36427_pseudo	173_refound_36629_pseudo	174_refound_36861_pseudo	175_refound_37087_pseudo		177_refound_37559_pseudo	178_refound_37786_pseudo		180_refound_38204_pseudo		182_refound_38671_pseudo	183_refound_38902_pseudo	184_refound_39137_pseudo	185_refound_39368_pseudo	186_refound_39612_pseudo	187_refound_39796_pseudo				191_refound_40507_pseudo	192_refound_40721_pseudo	193_refound_40947_pseudo	194_refound_41181_pseudo	195_refound_41412_pseudo	196_refound_41642_pseudo		198_refound_42125	199_refound_42358_pseudo	200_refound_42593_pseudo	201_refound_42838_pseudo	202_refound_43069_pseudo	203_refound_43295_pseudo	204_refound_43484_pseudo	205_refound_43709_pseudo	206_refound_43899_pseudo	207_refound_44118_pseudo	208_refound_44369_pseudo	209_refound_44618_pseudo	210_refound_44849_pseudo	211_refound_45078_pseudo	212_refound_45272_pseudo	213_refound_45444_pseudo	214_refound_45655_pseudo	215_refound_45888_pseudo	216_refound_46110_pseudo	217_refound_46340_pseudo	218_refound_46568_pseudo	219_refound_46808_pseudo	220_refound_47042_pseudo	221_refound_47273_pseudo	222_refound_47514_pseudo	223_refound_47749_pseudo	224_refound_47993_pseudo	225_refound_48241	226_refound_48441_pseudo		228_refound_48802_pseudo		230_refound_49209_pseudo	231_refound_49389_pseudo		233_refound_49786_pseudo	234_refound_50025_pseudo	235_refound_50263_pseudo	236_refound_50494_pseudo	237_refound_50731_pseudo	238_refound_50975_pseudo	239_refound_51215_pseudo	240_refound_51445_pseudo	241_refound_51672_pseudo	242_refound_51863_pseudo		244_refound_52282_pseudo	245_refound_52523_pseudo	246_refound_52717_pseudo	247_refound_52896_pseudo	248_refound_53074_pseudo	249_refound_53253_pseudo	250_refound_53488_pseudo	251_refound_53728_pseudo	252_refound_53959_pseudo	253_refound_54191_pseudo	254_refound_54426_pseudo	255_refound_54657_pseudo	256_refound_54902_pseudo	257_refound_55131_pseudo	258_refound_55358_pseudo	259_refound_55600_pseudo	260_refound_55828_pseudo	261_refound_56063_pseudo		263_refound_56422_pseudo	264_refound_56642_pseudo		266_refound_57107_pseudo	267_refound_57332_pseudo	268_refound_57558	269_refound_57788_pseudo	270_refound_58020	271_refound_58250_pseudo	272_refound_58483_pseudo	273_refound_58718_pseudo	274_refound_58916_pseudo	275_refound_59145_pseudo	276_refound_59387_pseudo	277_refound_59623_pseudo	278_refound_59850_pseudo	279_refound_60043_pseudo	280_refound_60214_pseudo	281_refound_60382_pseudo	282_refound_60607_pseudo	283_refound_60842_pseudo	284_refound_61020_pseudo	285_refound_61243_pseudo	286_refound_61471_pseudo	287_refound_61706_pseudo	288_refound_61940_pseudo	289_refound_62166_pseudo		291_refound_62599_pseudo	292_refound_62776_pseudo	293_refound_62954_pseudo		295_refound_63368_pseudo	296_refound_63552_pseudo		298_refound_63907_pseudo	299_refound_64087_pseudo	300_refound_64261_pseudo	301_refound_64440_pseudo			304_refound_64976_pseudo	305_refound_65156_pseudo	306_refound_65326_pseudo	307_refound_65506_pseudo	308_refound_65686_pseudo	309_refound_65901_pseudo	310_refound_66146_pseudo	311_refound_66378_pseudo	312_refound_66630_pseudo	313_refound_66858_pseudo	314_refound_67114_pseudo	315_refound_67363_pseudo	316_refound_67611_pseudo	317_refound_67859_pseudo			320_refound_68566_pseudo	321_refound_68797_pseudo	322_refound_69024_pseudo	323_refound_69267_pseudo	324_refound_69512_pseudo		326_refound_69945_pseudo	327_refound_70174_pseudo		329_refound_70647_pseudo	330_refound_70886_pseudo	331_refound_71118_pseudo	332_refound_71353_pseudo	333_refound_71583_pseudo	334_refound_71825_pseudo	335_refound_72064_pseudo	336_refound_72307_pseudo	337_refound_72541_pseudo		339_refound_73010_pseudo	340_refound_73258_pseudo	341_refound_73497_pseudo	342_refound_73747_pseudo	343_refound_73993_pseudo	344_refound_74180_pseudo		346_refound_74540_pseudo	347_refound_74732_pseudo	348_refound_74955_pseudo	349_refound_75206_pseudo	350_refound_75449_pseudo	351_refound_75694_pseudo	352_refound_75941_pseudo	353_refound_76176_pseudo	354_refound_76418_pseudo	355_refound_76667_pseudo	356_refound_76860_pseudo	357_refound_77080_pseudo	358_refound_77314_pseudo	359_refound_77516_pseudo	360_refound_77736_pseudo	361_refound_77980_pseudo	362_refound_78218_pseudo	363_refound_78447_pseudo	364_refound_78701_pseudo	365_refound_78934_pseudo	366_refound_79175_pseudo	367_refound_79421_pseudo		369_refound_79912_pseudo	370_refound_80157_pseudo	371_refound_80385_pseudo	372_refound_80623_pseudo	373_refound_80865_pseudo	374_refound_81099_pseudo	375_refound_81343_pseudo	376_refound_81582_pseudo	377_refound_81827_pseudo	378_refound_82064_pseudo	379_refound_82313_pseudo		381_refound_82777	382_refound_83014_pseudo	383_refound_83238_pseudo	384_refound_83474_pseudo	385_refound_83710_pseudo	386_refound_83934_pseudo	387_refound_84174_pseudo	388_refound_84404_pseudo	389_refound_84648_pseudo	390_refound_84889_pseudo	391_refound_85131_pseudo	392_refound_85359_pseudo	393_refound_85594_pseudo	394_refound_85831_pseudo	395_refound_86075_pseudo	396_refound_86316_pseudo	397_refound_86545_pseudo	398_refound_86789_pseudo	399_refound_87006_pseudo	400_refound_87248_pseudo	401_refound_87479_pseudo	402_refound_87720_pseudo	403_refound_87953_pseudo	404_refound_88188_pseudo	405_refound_88423_pseudo	406_refound_88650_pseudo	407_refound_88882_pseudo	408_refound_89108_pseudo	409_refound_89339_pseudo	410_refound_89580_pseudo	411_refound_89810_pseudo	412_refound_90036_pseudo	413_refound_90269_pseudo	414_refound_90458_pseudo		416_refound_90861_pseudo	417_refound_91096_pseudo	418_refound_91338_pseudo	419_refound_91569_pseudo	420_refound_91805_pseudo	421_refound_91995_pseudo	422_refound_92212_pseudo	423_refound_92448_pseudo	424_refound_92679_pseudo	425_refound_92919_pseudo	426_refound_93157_pseudo	427_refound_93387_pseudo	428_refound_93581_pseudo	429_refound_93756_pseudo	430_refound_93932_pseudo	431_refound_94159_pseudo		433_refound_94634_pseudo	434_refound_94865_pseudo	435_refound_95096_pseudo	436_refound_95286_pseudo	437_refound_95457_pseudo	438_refound_95686_pseudo	439_refound_95923_pseudo	440_refound_96164	441_refound_96407_pseudo	442_refound_96632_pseudo	443_refound_96862_pseudo		445_refound_97329_pseudo	446_refound_97561_pseudo		448_refound_97922_pseudo	449_refound_98111_pseudo	450_refound_98328_pseudo	451_refound_98567_pseudo	452_refound_98816_pseudo	453_refound_99063_pseudo	454_refound_99304_pseudo	455_refound_99548_pseudo	456_refound_99785_pseudo	457_refound_100019_pseudo	458_refound_100266_pseudo	459_refound_100517_pseudo	460_refound_100747_pseudo	461_refound_100994_pseudo	462_refound_101236_pseudo	463_refound_101464_pseudo	464_refound_101710_pseudo	465_refound_101946_pseudo	466_refound_102188_pseudo	467_refound_102419_pseudo	468_refound_102657_pseudo	469_refound_102920_pseudo	470_refound_103157_pseudo	471_refound_103336_pseudo	472_refound_103570_pseudo			475_refound_104148_pseudo	476_refound_104380_pseudo	477_refound_104565_pseudo	478_refound_104803_pseudo	479_refound_105048_pseudo	480_refound_105283_pseudo	481_refound_105518_pseudo		483_refound_105977_pseudo	484_refound_106213_pseudo		486_refound_106664_pseudo	487_refound_106908_pseudo	488_refound_107160_pseudo	489_refound_107400_pseudo	490_refound_107626_pseudo	491_refound_107812_pseudo	492_refound_107978_pseudo	493_refound_108152_pseudo	494_refound_108320_pseudo	495_refound_108498_pseudo	496_refound_108725_pseudo	497_refound_108962_pseudo	498_refound_109197	499_refound_109444_pseudo		501_refound_109928_pseudo	502_refound_110110_pseudo	503_refound_110287_pseudo	504_refound_110503_pseudo	505_refound_110742_pseudo	506_refound_110959_pseudo	507_refound_111160_pseudo	508_refound_111323_pseudo	509_refound_111550_pseudo	510_refound_111795_pseudo	511_refound_112034_pseudo	512_refound_112267_pseudo	513_refound_112498_pseudo	514_refound_112737_pseudo	515_refound_112995_pseudo	516_refound_113243_pseudo	517_refound_113483_pseudo	518_refound_113717_pseudo	519_refound_113959_pseudo		521_refound_114449_pseudo	522_refound_114686_pseudo	523_refound_114868_pseudo		525_refound_115266_pseudo	526_refound_115449_pseudo	527_refound_115626_pseudo	528_refound_115843_pseudo	529_refound_116088_pseudo	530_refound_116326_pseudo	531_refound_116560_pseudo	532_refound_116815_pseudo	533_refound_117060_pseudo	534_refound_117254_pseudo		536_refound_117715_pseudo	537_refound_117946_pseudo	538_refound_118171_pseudo	539_refound_118395_pseudo	540_refound_118625_pseudo	541_refound_118855	542_refound_119102_pseudo		544_refound_119566_pseudo	545_refound_119810_pseudo	546_refound_120039_pseudo	547_refound_120274_pseudo	548_refound_120511_pseudo	549_refound_120747_pseudo	550_refound_120976_pseudo	551_refound_121206_pseudo	552_refound_121442_pseudo	553_refound_121672_pseudo	554_refound_121920_pseudo	555_refound_122148_pseudo	556_refound_122383_pseudo	557_refound_122618_pseudo		559_refound_123105_pseudo	560_refound_123338_pseudo	561_refound_123525_pseudo	562_refound_123760_pseudo	563_refound_123991_pseudo	564_refound_124222_pseudo	565_refound_124456_pseudo		567_refound_124930_pseudo	568_refound_125169_pseudo	569_refound_125401_pseudo	570_refound_125639_pseudo	571_refound_125878_pseudo	572_refound_126119_pseudo	573_refound_126347_pseudo	574_refound_126576_pseudo	FUN_004573-T1.cds	576_refound_127046_pseudo		FUN_005278-T1.cds	579_refound_127745_pseudo	580_refound_127978_pseudo			583_refound_128435_pseudo		585_refound_128831_pseudo	586_refound_129072_pseudo		588_refound_129530_pseudo	589_refound_129728_pseudo	590_refound_129908_pseudo	591_refound_130134_pseudo		593_refound_130500_pseudo	594_refound_130681_pseudo	595_refound_130916_pseudo		597_refound_131316_pseudo			600_refound_131915_pseudo		602_refound_132284_pseudo	603_refound_132514_pseudo	604_refound_132757_pseudo	605_refound_132934_pseudo		607_refound_133285_pseudo	608_refound_133513_pseudo	609_refound_133754_pseudo	610_refound_133994_pseudo	611_refound_134184_pseudo		613_refound_134533_pseudo	614_refound_134705_pseudo		616_refound_135100_pseudo	617_refound_135290_pseudo		619_refound_135774_pseudo	620_refound_135961_pseudo	621_refound_136125_pseudo	622_refound_136301_pseudo		624_refound_136706_pseudo	625_refound_136937_pseudo		627_refound_137371_pseudo		629_refound_137841_pseudo		631_refound_138212_pseudo	632_refound_138425_pseudo	633_refound_138664_pseudo	634_refound_138855_pseudo	635_refound_139034_pseudo	636_refound_139207_pseudo	637_refound_139441_pseudo		639_refound_139863_pseudo	640_refound_140099_pseudo	641_refound_140347_pseudo	642_refound_140583_pseudo	643_refound_140816_pseudo	644_refound_141058_pseudo	645_refound_141283_pseudo	646_refound_141473_pseudo	647_refound_141653_pseudo	648_refound_141879_pseudo	649_refound_142118_pseudo	650_refound_142374_pseudo	651_refound_142603_pseudo	652_refound_142836_pseudo	653_refound_143077_pseudo	654_refound_143325_pseudo	655_refound_143514_pseudo	656_refound_143735_pseudo	657_refound_143971_pseudo	658_refound_144217_pseudo	659_refound_144454_pseudo	660_refound_144699_pseudo	661_refound_144886_pseudo			664_refound_145544_pseudo				668_refound_146440_pseudo	669_refound_146669_pseudo	670_refound_146901_pseudo	671_refound_147140	672_refound_147380	673_refound_147621_pseudo	674_refound_147873	675_refound_148115_pseudo	676_refound_148317_pseudo	677_refound_148551	678_refound_148781_pseudo		680_refound_149161_pseudo	681_refound_149348_pseudo	682_refound_149528_pseudo	683_refound_149749_pseudo	684_refound_149983_pseudo	685_refound_150217_pseudo	686_refound_150462	687_refound_150698_pseudo	688_refound_150948_pseudo	689_refound_151191_pseudo	690_refound_151400_pseudo	691_refound_151595_pseudo	692_refound_151782_pseudo	693_refound_151968_pseudo	694_refound_152150_pseudo	695_refound_152337_pseudo	696_refound_152550_pseudo	697_refound_152781_pseudo			700_refound_153387_pseudo		702_refound_153802_pseudo
group_4477	NA	;hypothetical protein	cds-KAK8440669.1	FUN_002018-T1.cds			FUN_002030-T1.cds	FUN_003110-T1.cds	FUN_002019-T1.cds					FUN_005549-T1.cds						FUN_000001-T1.cds	FUN_003112-T1.cds	FUN_002020-T1.cds	FUN_003115-T1.cds	FUN_003122-T1.cds	FUN_002015-T1.cds	FUN_003109-T1.cds	FUN_002022-T1.cds	FUN_002021-T1.cds		FUN_002465-T1.cds		FUN_002019-T1.cds	FUN_003886-T1.cds		FUN_004341-T1.cds	FUN_001284-T1.cds	FUN_004136-T1.cds	FUN_004172-T1.cds	FUN_005761-T1.cds			FUN_000001-T1.cds	FUN_004311-T1.cds	FUN_001590-T1.cds			FUN_004004-T1.cds	FUN_001684-T1.cds	FUN_003428-T1.cds	FUN_001879-T1.cds	FUN_004546-T1.cds	FUN_004137-T1.cds	FUN_005765-T1.cds	FUN_005759-T1.cds	FUN_004270-T1.cds	FUN_003477-T1.cds	FUN_001392-T1.cds	FUN_005791-T1.cds	FUN_005573-T1.cds	FUN_005530-T1.cds	FUN_003865-T1.cds	FUN_005178-T1.cds	FUN_004880-T1.cds	FUN_005724-T1.cds	FUN_000370-T1.cds	FUN_005394-T1.cds	FUN_004266-T1.cds	FUN_005562-T1.cds	FUN_005448-T1.cds	FUN_005703-T1.cds	FUN_003997-T1.cds	FUN_004089-T1.cds	FUN_005618-T1.cds	FUN_001553-T1.cds	FUN_000783-T1.cds	FUN_005148-T1.cds	FUN_002065-T1.cds	FUN_005424-T1.cds	FUN_000982-T1.cds	FUN_003689-T1.cds	FUN_003288-T1.cds	FUN_003474-T1.cds	FUN_003673-T1.cds	FUN_002843-T1.cds	FUN_004974-T1.cds	FUN_004353-T1.cds	FUN_000001-T1.cds	FUN_000801-T1.cds		FUN_002234-T1.cds	FUN_001837-T1.cds	FUN_005740-T1.cds	FUN_004024-T1.cds	FUN_003078-T1.cds	FUN_001746-T1.cds	FUN_003619-T1.cds		FUN_002916-T1.cds	FUN_001501-T1.cds	FUN_001557-T1.cds	FUN_003036-T1.cds	FUN_002803-T1.cds	FUN_003810-T1.cds	FUN_005796-T1.cds	FUN_003567-T1.cds	FUN_002125-T1.cds				FUN_003518-T1.cds	FUN_002611-T1.cds	FUN_002902-T1.cds	FUN_002242-T1.cds	FUN_002077-T1.cds	FUN_004544-T1.cds	FUN_004683-T1.cds	FUN_000859-T1.cds	FUN_005055-T1.cds	FUN_001107-T1.cds	FUN_000895-T1.cds	FUN_000913-T1.cds	FUN_000969-T1.cds	FUN_004303-T1.cds	FUN_003237-T1.cds	FUN_003584-T1.cds	FUN_003409-T1.cds	FUN_005007-T1.cds	FUN_005304-T1.cds	FUN_005518-T1.cds	FUN_004226-T1.cds	FUN_001837-T1.cds		FUN_003644-T1.cds	FUN_004152-T1.cds	FUN_003434-T1.cds	FUN_005720-T1.cds		FUN_004512-T1.cds	FUN_005345-T1.cds			FUN_002825-T1.cds										FUN_005412-T1.cds					FUN_005104-T1.cds	FUN_005276-T1.cds	FUN_005499-T1.cds	FUN_001514-T1.cds	FUN_002457-T1.cds	FUN_001856-T1.cds	FUN_003370-T1.cds	FUN_003626-T1.cds	FUN_004630-T1.cds	FUN_000710-T1.cds	FUN_001039-T1.cds	FUN_005322-T1.cds	FUN_005577-T1.cds	FUN_005058-T1.cds	FUN_000701-T1.cds	FUN_001261-T1.cds	FUN_001372-T1.cds	FUN_000456-T1.cds	FUN_000546-T1.cds	FUN_005706-T1.cds	FUN_004883-T1.cds	FUN_001019-T1.cds	FUN_000870-T1.cds	FUN_002086-T1.cds	FUN_003024-T1.cds	FUN_000326-T1.cds	FUN_003623-T1.cds	FUN_002233-T1.cds	FUN_002118-T1.cds	FUN_000984-T1.cds	FUN_002630-T1.cds	FUN_002502-T1.cds	FUN_001758-T1.cds	FUN_001257-T1.cds	FUN_002340-T1.cds	FUN_001068-T1.cds	FUN_000326-T1.cds		FUN_002048-T1.cds	FUN_001459-T1.cds	FUN_001767-T1.cds	FUN_003791-T1.cds	FUN_002083-T1.cds	FUN_004986-T1.cds	FUN_002533-T1.cds	FUN_005671-T1.cds	FUN_002489-T1.cds	FUN_005169-T1.cds		FUN_005758-T1.cds	FUN_005757-T1.cds	FUN_004370-T1.cds	FUN_005755-T1.cds	FUN_005275-T1.cds	FUN_002487-T1.cds	FUN_005245-T1.cds	FUN_004993-T1.cds	FUN_000744-T1.cds	FUN_000663-T1.cds	FUN_004517-T1.cds	FUN_004217-T1.cds	FUN_005380-T1.cds	FUN_004539-T1.cds	FUN_003194-T1.cds	FUN_003534-T1.cds	FUN_005778-T1.cds	FUN_000564-T1.cds	FUN_005469-T1.cds	FUN_003881-T1.cds	FUN_005347-T1.cds	FUN_005428-T1.cds	FUN_005490-T1.cds	FUN_000399-T1.cds	FUN_003174-T1.cds	FUN_000653-T1.cds		FUN_005193-T1.cds	FUN_005727-T1.cds	FUN_005362-T1.cds	FUN_003201-T1.cds	FUN_001333-T1.cds	FUN_001814-T1.cds	FUN_003619-T1.cds	FUN_000001-T1.cds	FUN_004193-T1.cds	FUN_000315-T1.cds	FUN_001592-T1.cds	FUN_002546-T1.cds	FUN_005505-T1.cds	FUN_003785-T1.cds	FUN_005724-T1.cds	FUN_004675-T1.cds			FUN_004946-T1.cds	FUN_002392-T1.cds	FUN_000974-T1.cds	FUN_000970-T1.cds	FUN_001207-T1.cds	FUN_004292-T1.cds	FUN_004138-T1.cds	FUN_003624-T1.cds	FUN_000960-T1.cds	FUN_003303-T1.cds	FUN_004649-T1.cds	FUN_000894-T1.cds	FUN_000577-T1.cds	FUN_001585-T1.cds			FUN_001134-T1.cds	FUN_004498-T1.cds	FUN_004399-T1.cds	FUN_005355-T1.cds	FUN_003305-T1.cds	FUN_003680-T1.cds	FUN_001863-T1.cds	FUN_004908-T1.cds	FUN_003745-T1.cds	FUN_004546-T1.cds	FUN_004169-T1.cds	FUN_000667-T1.cds	FUN_000542-T1.cds	FUN_004113-T1.cds	FUN_004658-T1.cds	FUN_000396-T1.cds			FUN_002256-T1.cds	FUN_002765-T1.cds		FUN_001811-T1.cds	FUN_001399-T1.cds	FUN_000855-T1.cds	FUN_000397-T1.cds	FUN_004540-T1.cds	FUN_004967-T1.cds	FUN_000664-T1.cds	FUN_003497-T1.cds		FUN_000719-T1.cds	FUN_005225-T1.cds	FUN_005123-T1.cds	FUN_005256-T1.cds	FUN_000325-T1.cds	FUN_001424-T1.cds	FUN_001333-T1.cds	FUN_000719-T1.cds	FUN_000318-T1.cds	FUN_001022-T1.cds	FUN_000935-T1.cds	FUN_000653-T1.cds	FUN_002351-T1.cds	FUN_001902-T1.cds	FUN_001047-T1.cds	FUN_001185-T1.cds	FUN_004756-T1.cds	FUN_005147-T1.cds	FUN_002493-T1.cds	FUN_001668-T1.cds	FUN_005498-T1.cds	FUN_001992-T1.cds	FUN_005520-T1.cds	FUN_005516-T1.cds	FUN_005448-T1.cds	FUN_000932-T1.cds	FUN_001089-T1.cds	FUN_003880-T1.cds	FUN_005746-T1.cds	FUN_005189-T1.cds	FUN_003764-T1.cds	FUN_005286-T1.cds	FUN_005729-T1.cds	FUN_000914-T1.cds	FUN_004683-T1.cds	FUN_005118-T1.cds	FUN_001258-T1.cds	FUN_001800-T1.cds	FUN_001027-T1.cds	FUN_001298-T1.cds	FUN_005528-T1.cds		FUN_004665-T1.cds				FUN_003949-T1.cds	FUN_003826-T1.cds				FUN_005403-T1.cds			FUN_003814-T1.cds	FUN_003743-T1.cds	FUN_005223-T1.cds	FUN_005578-T1.cds	FUN_002339-T1.cds	FUN_005735-T1.cds	FUN_005077-T1.cds	FUN_005540-T1.cds		FUN_000488-T1.cds	FUN_005042-T1.cds	FUN_000001-T1.cds	FUN_002594-T1.cds	FUN_000997-T1.cds	FUN_002009-T1.cds	FUN_001307-T1.cds	FUN_005053-T1.cds		FUN_002402-T1.cds	FUN_004053-T1.cds	FUN_005178-T1.cds	FUN_004700-T1.cds	FUN_004120-T1.cds	FUN_005739-T1.cds	FUN_004530-T1.cds	FUN_004593-T1.cds	FUN_004495-T1.cds	FUN_004815-T1.cds	FUN_004748-T1.cds	FUN_003588-T1.cds	FUN_003857-T1.cds		FUN_005411-T1.cds	FUN_004518-T1.cds	FUN_005162-T1.cds	FUN_004483-T1.cds	FUN_003863-T1.cds		FUN_002542-T1.cds	FUN_005319-T1.cds	FUN_002793-T1.cds	FUN_001075-T1.cds	FUN_002999-T1.cds	FUN_004763-T1.cds	FUN_004094-T1.cds	FUN_003412-T1.cds	FUN_003713-T1.cds	FUN_004848-T1.cds	FUN_005696-T1.cds	FUN_004766-T1.cds	FUN_003647-T1.cds	FUN_004942-T1.cds	FUN_004326-T1.cds	FUN_004785-T1.cds	FUN_003259-T1.cds	FUN_004001-T1.cds	FUN_003833-T1.cds	FUN_002616-T1.cds	FUN_005054-T1.cds	FUN_004632-T1.cds	FUN_005023-T1.cds	FUN_005093-T1.cds	FUN_002868-T1.cds	FUN_005356-T1.cds	FUN_003017-T1.cds	FUN_004478-T1.cds	FUN_000646-T1.cds		FUN_000627-T1.cds	FUN_000635-T1.cds	FUN_000491-T1.cds	FUN_002126-T1.cds	FUN_005402-T1.cds	FUN_005281-T1.cds	FUN_005052-T1.cds	FUN_000629-T1.cds	FUN_005721-T1.cds	FUN_005276-T1.cds	FUN_002144-T1.cds	FUN_004448-T1.cds		FUN_000395-T1.cds		FUN_005458-T1.cds	FUN_001962-T1.cds	FUN_000951-T1.cds	FUN_004663-T1.cds	FUN_004758-T1.cds	FUN_005119-T1.cds		FUN_005295-T1.cds	FUN_004899-T1.cds	FUN_003796-T1.cds	FUN_000639-T1.cds	FUN_004188-T1.cds	FUN_000634-T1.cds	FUN_002296-T1.cds	FUN_001506-T1.cds	FUN_005634-T1.cds			FUN_005152-T1.cds	FUN_005688-T1.cds	FUN_004498-T1.cds	FUN_002215-T1.cds	FUN_004859-T1.cds	FUN_002837-T1.cds	FUN_002274-T1.cds	FUN_005695-T1.cds	FUN_001389-T1.cds	FUN_001987-T1.cds	FUN_005780-T1.cds	FUN_005449-T1.cds	FUN_004130-T1.cds	FUN_000628-T1.cds	FUN_000001-T1.cds	FUN_005473-T1.cds	FUN_000684-T1.cds	FUN_005167-T1.cds	FUN_004789-T1.cds	FUN_005627-T1.cds	FUN_004977-T1.cds	FUN_005670-T1.cds		FUN_004893-T1.cds			FUN_002165-T1.cds	FUN_004707-T1.cds	FUN_000961-T1.cds	FUN_003280-T1.cds	FUN_004688-T1.cds	FUN_005119-T1.cds	FUN_004723-T1.cds	FUN_004882-T1.cds	FUN_005789-T1.cds	FUN_005344-T1.cds	FUN_000569-T1.cds	FUN_004947-T1.cds	FUN_005787-T1.cds	FUN_005451-T1.cds	FUN_004767-T1.cds	FUN_004635-T1.cds						FUN_003396-T1.cds	FUN_003595-T1.cds	FUN_003530-T1.cds	FUN_002211-T1.cds	FUN_002394-T1.cds	FUN_000688-T1.cds		FUN_000327-T1.cds	FUN_005152-T1.cds	FUN_000513-T1.cds	FUN_002618-T1.cds			FUN_005203-T1.cds	FUN_004751-T1.cds	FUN_004061-T1.cds	FUN_004939-T1.cds	FUN_002837-T1.cds	FUN_002706-T1.cds	FUN_004380-T1.cds	FUN_002693-T1.cds	FUN_002415-T1.cds	FUN_004827-T1.cds	FUN_003120-T1.cds	FUN_005003-T1.cds	FUN_005568-T1.cds	FUN_005120-T1.cds			FUN_001460-T1.cds	FUN_000001-T1.cds	FUN_000326-T1.cds	FUN_000447-T1.cds	FUN_002426-T1.cds	FUN_000540-T1.cds	FUN_000001-T1.cds	FUN_005613-T1.cds	FUN_002741-T1.cds	FUN_002122-T1.cds	FUN_000698-T1.cds	FUN_004761-T1.cds	FUN_005059-T1.cds	FUN_002225-T1.cds	FUN_002862-T1.cds	FUN_002785-T1.cds	FUN_002780-T1.cds	FUN_002484-T1.cds	FUN_003002-T1.cds	FUN_005290-T1.cds	FUN_002279-T1.cds	FUN_002469-T1.cds	FUN_002296-T1.cds	FUN_001922-T1.cds	FUN_002854-T1.cds	FUN_002680-T1.cds	FUN_000696-T1.cds	FUN_002644-T1.cds	FUN_005407-T1.cds	FUN_004352-T1.cds	FUN_002326-T1.cds	FUN_002176-T1.cds	FUN_004645-T1.cds	FUN_002385-T1.cds	FUN_003361-T1.cds	FUN_001179-T1.cds		FUN_000485-T1.cds	FUN_001260-T1.cds	FUN_004503-T1.cds	FUN_000001-T1.cds	FUN_000001-T1.cds	FUN_005301-T1.cds	FUN_002845-T1.cds	FUN_001546-T1.cds	FUN_005271-T1.cds	FUN_005329-T1.cds	FUN_005181-T1.cds	FUN_001950-T1.cds	FUN_002072-T1.cds	FUN_003197-T1.cds	FUN_002481-T1.cds	FUN_002370-T1.cds	FUN_005008-T1.cds	FUN_002806-T1.cds	FUN_001350-T1.cds	FUN_005029-T1.cds				FUN_003066-T1.cds	FUN_004969-T1.cds	FUN_005308-T1.cds	FUN_005406-T1.cds	FUN_004999-T1.cds	FUN_004912-T1.cds	FUN_001177-T1.cds	FUN_004977-T1.cds	FUN_005147-T1.cds	FUN_004884-T1.cds	FUN_004691-T1.cds	FUN_005228-T1.cds	FUN_001976-T1.cds	FUN_000682-T1.cds	FUN_000664-T1.cds	FUN_003049-T1.cds	FUN_000340-T1.cds	FUN_005187-T1.cds	FUN_002565-T1.cds	FUN_003057-T1.cds	FUN_000998-T1.cds	FUN_000641-T1.cds	FUN_005109-T1.cds	FUN_005379-T1.cds	FUN_004431-T1.cds	FUN_000002-T1.cds	FUN_005053-T1.cds		FUN_005129-T1.cds	FUN_005035-T1.cds	FUN_004976-T1.cds	FUN_004854-T1.cds	FUN_005058-T1.cds	FUN_005112-T1.cds	FUN_002106-T1.cds	FUN_005046-T1.cds	FUN_005092-T1.cds	FUN_000001-T1.cds		FUN_002968-T1.cds	FUN_001625-T1.cds	FUN_004838-T1.cds		FUN_004432-T1.cds	FUN_004081-T1.cds			FUN_004017-T1.cds	FUN_000753-T1.cds	FUN_003548-T1.cds	FUN_005049-T1.cds	FUN_004707-T1.cds	FUN_004188-T1.cds	FUN_000001-T1.cds	FUN_004753-T1.cds	FUN_002048-T1.cds	FUN_004827-T1.cds	FUN_004110-T1.cds	FUN_000600-T1.cds	FUN_001007-T1.cds	FUN_004238-T1.cds		FUN_003663-T1.cds	FUN_000711-T1.cds	FUN_001271-T1.cds	FUN_004053-T1.cds	FUN_001547-T1.cds	FUN_004520-T1.cds	FUN_000698-T1.cds	FUN_004610-T1.cds	FUN_005765-T1.cds	FUN_001158-T1.cds	FUN_000907-T1.cds	FUN_004814-T1.cds	FUN_001233-T1.cds	FUN_004959-T1.cds	FUN_005790-T1.cds	FUN_002607-T1.cds	FUN_005192-T1.cds	FUN_004284-T1.cds	FUN_002254-T1.cds	FUN_002458-T1.cds	FUN_003643-T1.cds	FUN_001682-T1.cds	FUN_002677-T1.cds	FUN_003251-T1.cds	FUN_003813-T1.cds	FUN_005626-T1.cds	FUN_003948-T1.cds	FUN_001604-T1.cds	FUN_004834-T1.cds	FUN_005752-T1.cds	FUN_004274-T1.cds	FUN_004463-T1.cds					FUN_003845-T1.cds	FUN_004712-T1.cds	FUN_003376-T1.cds	FUN_004894-T1.cds	FUN_004566-T1.cds	FUN_004886-T1.cds	FUN_005683-T1.cds	FUN_004970-T1.cds	FUN_002969-T1.cds	FUN_001064-T1.cds	FUN_002017-T1.cds	FUN_001089-T1.cds	FUN_001699-T1.cds	FUN_003116-T1.cds	FUN_002024-T1.cds	FUN_001713-T1.cds	FUN_002094-T1.cds	FUN_003106-T1.cds	FUN_003106-T1.cds	FUN_002093-T1.cds
group_1384	NA	hypothetical protein	cds-KAK8440636.1	FUN_003132-T1.cds	FUN_003125-T1.cds				FUN_003137-T1.cds	FUN_003152-T1.cds	FUN_003145-T1.cds				FUN_003112-T1.cds				FUN_001574-T1.cds						FUN_003851-T1.cds								FUN_003739-T1.cds	FUN_005625-T1.cds	FUN_004770-T1.cds	FUN_005225-T1.cds	FUN_001142-T1.cds	FUN_003192-T1.cds				FUN_001021-T1.cds	FUN_001022-T1.cds	FUN_002329-T1.cds	FUN_000681-T1.cds	FUN_004744-T1.cds	FUN_000087-T1.cds	FUN_001755-T1.cds	FUN_003809-T1.cds	FUN_002798-T1.cds		FUN_002046-T1.cds		FUN_001033-T1.cds		FUN_004717-T1.cds	FUN_005481-T1.cds	FUN_003565-T1.cds	FUN_003813-T1.cds	FUN_003667-T1.cds	FUN_002577-T1.cds	FUN_001575-T1.cds	FUN_000678-T1.cds		FUN_000664-T1.cds	FUN_004952-T1.cds	FUN_001054-T1.cds	FUN_003174-T1.cds	FUN_004313-T1.cds	FUN_005457-T1.cds	FUN_003879-T1.cds	FUN_001362-T1.cds	FUN_001238-T1.cds	FUN_004342-T1.cds	FUN_004810-T1.cds	FUN_005769-T1.cds	FUN_005360-T1.cds	FUN_004310-T1.cds	FUN_005296-T1.cds	FUN_004221-T1.cds	FUN_005425-T1.cds	FUN_004538-T1.cds	FUN_002614-T1.cds	FUN_005153-T1.cds	FUN_001521-T1.cds	FUN_003279-T1.cds	FUN_004670-T1.cds	FUN_004134-T1.cds	FUN_004806-T1.cds	FUN_004924-T1.cds	FUN_005301-T1.cds	FUN_004299-T1.cds	FUN_005036-T1.cds	FUN_003579-T1.cds	FUN_004631-T1.cds	FUN_005293-T1.cds	FUN_004821-T1.cds	FUN_004977-T1.cds	FUN_004628-T1.cds	FUN_004491-T1.cds	FUN_003161-T1.cds	FUN_004948-T1.cds	FUN_004477-T1.cds	FUN_005660-T1.cds	FUN_003922-T1.cds	FUN_004104-T1.cds	FUN_004865-T1.cds	FUN_003859-T1.cds	FUN_005159-T1.cds	FUN_005025-T1.cds	FUN_002820-T1.cds	FUN_004984-T1.cds	FUN_000392-T1.cds	FUN_004953-T1.cds	FUN_001129-T1.cds	FUN_003074-T1.cds	FUN_004841-T1.cds	FUN_005221-T1.cds	FUN_005231-T1.cds	FUN_004333-T1.cds	FUN_004382-T1.cds	FUN_004176-T1.cds	FUN_004183-T1.cds	FUN_005092-T1.cds	FUN_005177-T1.cds	FUN_003868-T1.cds	FUN_001760-T1.cds	FUN_005105-T1.cds	FUN_005233-T1.cds		FUN_004827-T1.cds	FUN_004292-T1.cds		FUN_000409-T1.cds	FUN_000817-T1.cds	FUN_001535-T1.cds	FUN_001455-T1.cds	FUN_002255-T1.cds	FUN_000423-T1.cds			FUN_003706-T1.cds				FUN_003510-T1.cds		FUN_001840-T1.cds	FUN_002679-T1.cds	FUN_001648-T1.cds		FUN_003084-T1.cds	FUN_000207-T1.cds		FUN_000562-T1.cds		FUN_000330-T1.cds	FUN_000763-T1.cds	FUN_005023-T1.cds	FUN_004612-T1.cds	FUN_000443-T1.cds	FUN_004607-T1.cds	FUN_005241-T1.cds	FUN_003887-T1.cds	FUN_005700-T1.cds	FUN_004326-T1.cds	FUN_003575-T1.cds	FUN_003159-T1.cds	FUN_002405-T1.cds	FUN_000567-T1.cds	FUN_004456-T1.cds	FUN_005057-T1.cds	FUN_004067-T1.cds	FUN_005114-T1.cds	FUN_004101-T1.cds	FUN_004405-T1.cds	FUN_005069-T1.cds	FUN_003919-T1.cds	FUN_004893-T1.cds	FUN_004801-T1.cds	FUN_003217-T1.cds		FUN_002858-T1.cds	FUN_002938-T1.cds	FUN_002683-T1.cds	FUN_003256-T1.cds	FUN_002132-T1.cds	FUN_001267-T1.cds	FUN_005397-T1.cds	FUN_002791-T1.cds	FUN_001726-T1.cds		FUN_000655-T1.cds	FUN_002094-T1.cds	FUN_004982-T1.cds	FUN_002179-T1.cds	FUN_004679-T1.cds	FUN_001895-T1.cds	FUN_005285-T1.cds	FUN_003618-T1.cds	FUN_005196-T1.cds	FUN_003855-T1.cds	FUN_000825-T1.cds	FUN_005601-T1.cds	FUN_001999-T1.cds	FUN_001453-T1.cds		FUN_004536-T1.cds	FUN_000172-T1.cds	FUN_003143-T1.cds	FUN_001297-T1.cds	FUN_000036-T1.cds	FUN_000036-T1.cds	FUN_004629-T1.cds	FUN_004302-T1.cds	FUN_000401-T1.cds	FUN_002347-T1.cds	FUN_004603-T1.cds	FUN_002643-T1.cds	FUN_003450-T1.cds	FUN_001483-T1.cds	FUN_001222-T1.cds	FUN_002925-T1.cds	FUN_001057-T1.cds	FUN_001977-T1.cds	FUN_002694-T1.cds	FUN_003306-T1.cds	FUN_001480-T1.cds	FUN_001205-T1.cds	FUN_000939-T1.cds	FUN_001064-T1.cds	FUN_001266-T1.cds	FUN_001001-T1.cds	FUN_004412-T1.cds	FUN_004822-T1.cds	FUN_001357-T1.cds	FUN_005619-T1.cds	FUN_005339-T1.cds	FUN_005325-T1.cds	FUN_004999-T1.cds	FUN_005410-T1.cds	FUN_005693-T1.cds	FUN_004856-T1.cds	FUN_003957-T1.cds		FUN_000036-T1.cds	FUN_003001-T1.cds	FUN_004971-T1.cds	FUN_003124-T1.cds				FUN_004127-T1.cds	FUN_004485-T1.cds	FUN_004553-T1.cds	FUN_004564-T1.cds	FUN_000131-T1.cds	FUN_000920-T1.cds	FUN_003629-T1.cds	FUN_005401-T1.cds	FUN_004530-T1.cds	FUN_004500-T1.cds	FUN_004206-T1.cds	FUN_004356-T1.cds	FUN_000928-T1.cds	FUN_001410-T1.cds	FUN_005129-T1.cds	FUN_005051-T1.cds	FUN_005128-T1.cds	FUN_003548-T1.cds	FUN_005223-T1.cds	FUN_003552-T1.cds	FUN_002783-T1.cds	FUN_004436-T1.cds	FUN_005734-T1.cds	FUN_005659-T1.cds		FUN_005375-T1.cds	FUN_005058-T1.cds	FUN_005208-T1.cds	FUN_004906-T1.cds	FUN_000251-T1.cds			FUN_005362-T1.cds	FUN_005420-T1.cds	FUN_000714-T1.cds	FUN_004175-T1.cds	FUN_005112-T1.cds	FUN_005465-T1.cds	FUN_005284-T1.cds	FUN_004502-T1.cds	FUN_005449-T1.cds	FUN_001427-T1.cds			FUN_001721-T1.cds	FUN_005365-T1.cds			FUN_002260-T1.cds		FUN_003129-T1.cds		FUN_003591-T1.cds	FUN_001648-T1.cds			FUN_003575-T1.cds	FUN_002970-T1.cds		FUN_005395-T1.cds	FUN_001543-T1.cds	FUN_001904-T1.cds	FUN_005361-T1.cds	FUN_005538-T1.cds	FUN_003372-T1.cds	FUN_003911-T1.cds	FUN_000146-T1.cds	FUN_000408-T1.cds	FUN_002003-T1.cds	FUN_005233-T1.cds	FUN_005508-T1.cds	FUN_004403-T1.cds	FUN_004781-T1.cds	FUN_000388-T1.cds	FUN_001274-T1.cds	FUN_001395-T1.cds	FUN_003129-T1.cds	FUN_004361-T1.cds	FUN_002125-T1.cds	FUN_005373-T1.cds	FUN_005124-T1.cds	FUN_005157-T1.cds	FUN_004634-T1.cds	FUN_004883-T1.cds	FUN_005750-T1.cds	FUN_001595-T1.cds	FUN_005278-T1.cds	FUN_005058-T1.cds	FUN_005266-T1.cds	FUN_002699-T1.cds	FUN_003719-T1.cds	FUN_005080-T1.cds	FUN_004740-T1.cds	FUN_004194-T1.cds	FUN_001552-T1.cds		FUN_001516-T1.cds	FUN_003663-T1.cds	FUN_004655-T1.cds	FUN_000404-T1.cds	FUN_002339-T1.cds	FUN_003801-T1.cds	FUN_003998-T1.cds	FUN_004689-T1.cds	FUN_004922-T1.cds	FUN_004607-T1.cds	FUN_002873-T1.cds	FUN_004523-T1.cds	FUN_004831-T1.cds		FUN_005303-T1.cds	FUN_005499-T1.cds	FUN_005336-T1.cds	FUN_005514-T1.cds	FUN_005221-T1.cds	FUN_005620-T1.cds	FUN_005670-T1.cds	FUN_005712-T1.cds	FUN_000492-T1.cds	FUN_005133-T1.cds	FUN_005280-T1.cds	FUN_004427-T1.cds	FUN_004188-T1.cds	FUN_005036-T1.cds	FUN_004547-T1.cds	FUN_005139-T1.cds	FUN_005288-T1.cds	FUN_005060-T1.cds	FUN_004493-T1.cds	FUN_000028-T1.cds	FUN_004312-T1.cds	FUN_001681-T1.cds	FUN_005262-T1.cds	FUN_004086-T1.cds	FUN_005334-T1.cds	FUN_000315-T1.cds	FUN_004670-T1.cds	FUN_005589-T1.cds	FUN_001012-T1.cds	FUN_005395-T1.cds	FUN_005197-T1.cds	FUN_005469-T1.cds	FUN_004722-T1.cds	FUN_002734-T1.cds	FUN_004789-T1.cds	FUN_000371-T1.cds	FUN_005547-T1.cds	FUN_004354-T1.cds	FUN_004412-T1.cds	FUN_001633-T1.cds	FUN_005535-T1.cds	FUN_001344-T1.cds	FUN_005519-T1.cds	FUN_005212-T1.cds	FUN_004702-T1.cds	FUN_005709-T1.cds	FUN_005586-T1.cds	FUN_004970-T1.cds	FUN_005132-T1.cds	FUN_004174-T1.cds	FUN_003368-T1.cds	FUN_005146-T1.cds	FUN_005527-T1.cds	FUN_005505-T1.cds		FUN_002321-T1.cds	FUN_005098-T1.cds	FUN_005104-T1.cds	FUN_005447-T1.cds	FUN_005174-T1.cds	FUN_005499-T1.cds		FUN_005368-T1.cds	FUN_005013-T1.cds	FUN_005260-T1.cds	FUN_005539-T1.cds	FUN_005405-T1.cds	FUN_005027-T1.cds	FUN_001837-T1.cds	FUN_001817-T1.cds		FUN_002580-T1.cds	FUN_005156-T1.cds	FUN_005757-T1.cds	FUN_005010-T1.cds	FUN_004642-T1.cds	FUN_001955-T1.cds	FUN_001493-T1.cds	FUN_000421-T1.cds	FUN_003822-T1.cds	FUN_000878-T1.cds	FUN_005135-T1.cds	FUN_005198-T1.cds	FUN_004961-T1.cds	FUN_005246-T1.cds	FUN_000809-T1.cds	FUN_005706-T1.cds	FUN_001517-T1.cds			FUN_004864-T1.cds	FUN_000265-T1.cds	FUN_001312-T1.cds	FUN_003391-T1.cds	FUN_004391-T1.cds	FUN_005340-T1.cds	FUN_003065-T1.cds	FUN_004791-T1.cds	FUN_005421-T1.cds	FUN_005180-T1.cds	FUN_003726-T1.cds	FUN_002571-T1.cds	FUN_005411-T1.cds	FUN_005376-T1.cds	FUN_005066-T1.cds	FUN_001186-T1.cds	FUN_005750-T1.cds	FUN_000750-T1.cds	FUN_005178-T1.cds	FUN_004626-T1.cds	FUN_001970-T1.cds	FUN_002378-T1.cds	FUN_001378-T1.cds		FUN_001437-T1.cds	FUN_005348-T1.cds	FUN_005264-T1.cds		FUN_004431-T1.cds	FUN_005452-T1.cds	FUN_005172-T1.cds	FUN_005233-T1.cds	FUN_001592-T1.cds	FUN_002621-T1.cds	FUN_005160-T1.cds	FUN_004049-T1.cds	FUN_001590-T1.cds	FUN_001441-T1.cds	FUN_004826-T1.cds	FUN_005486-T1.cds	FUN_005368-T1.cds	FUN_003138-T1.cds	FUN_000857-T1.cds			FUN_001676-T1.cds	FUN_004504-T1.cds	FUN_005261-T1.cds	FUN_004794-T1.cds	FUN_000687-T1.cds	FUN_004440-T1.cds	FUN_003253-T1.cds	FUN_001269-T1.cds		FUN_005032-T1.cds	FUN_005428-T1.cds	FUN_005035-T1.cds			FUN_004573-T1.cds	FUN_003808-T1.cds	FUN_004633-T1.cds	FUN_005324-T1.cds	FUN_004812-T1.cds	FUN_004223-T1.cds	FUN_004138-T1.cds	FUN_004203-T1.cds	FUN_002708-T1.cds	FUN_003134-T1.cds	FUN_004530-T1.cds	FUN_001240-T1.cds	FUN_005070-T1.cds	FUN_003356-T1.cds		FUN_000340-T1.cds	FUN_004856-T1.cds	FUN_001539-T1.cds		FUN_005187-T1.cds	FUN_003613-T1.cds	FUN_002634-T1.cds	FUN_003527-T1.cds	FUN_001236-T1.cds	FUN_005762-T1.cds		FUN_004795-T1.cds	FUN_004642-T1.cds	FUN_003194-T1.cds	FUN_005081-T1.cds	FUN_005088-T1.cds	FUN_004827-T1.cds	FUN_005383-T1.cds	FUN_004953-T1.cds	FUN_005208-T1.cds	FUN_002287-T1.cds	FUN_005245-T1.cds	FUN_005182-T1.cds	FUN_005584-T1.cds	FUN_005600-T1.cds	FUN_005336-T1.cds	FUN_005174-T1.cds	FUN_005262-T1.cds	FUN_005487-T1.cds	FUN_005185-T1.cds	FUN_004089-T1.cds	FUN_004982-T1.cds	FUN_005135-T1.cds	FUN_004525-T1.cds	FUN_005682-T1.cds	FUN_005678-T1.cds	FUN_005096-T1.cds	FUN_001668-T1.cds	FUN_004932-T1.cds	FUN_005102-T1.cds	FUN_004407-T1.cds	FUN_005301-T1.cds	FUN_005441-T1.cds	FUN_005191-T1.cds	FUN_004988-T1.cds	FUN_004616-T1.cds	FUN_005464-T1.cds	FUN_005423-T1.cds	FUN_005337-T1.cds	FUN_005096-T1.cds	FUN_005499-T1.cds	FUN_005397-T1.cds	FUN_002675-T1.cds	FUN_005494-T1.cds	FUN_005369-T1.cds	FUN_005468-T1.cds	FUN_005276-T1.cds	FUN_004301-T1.cds	FUN_002303-T1.cds	FUN_001667-T1.cds		FUN_005653-T1.cds	FUN_001602-T1.cds	FUN_002251-T1.cds	FUN_004451-T1.cds	FUN_002891-T1.cds		FUN_004662-T1.cds	FUN_003639-T1.cds	FUN_002193-T1.cds	FUN_002880-T1.cds	FUN_004926-T1.cds		FUN_005617-T1.cds			FUN_005469-T1.cds		FUN_002990-T1.cds	FUN_005163-T1.cds	FUN_005344-T1.cds	FUN_002102-T1.cds	FUN_004225-T1.cds	FUN_001304-T1.cds	FUN_005658-T1.cds	FUN_004830-T1.cds	FUN_005349-T1.cds	FUN_004006-T1.cds	FUN_003710-T1.cds		FUN_002612-T1.cds		FUN_005354-T1.cds	FUN_003024-T1.cds	FUN_005306-T1.cds	FUN_005162-T1.cds			FUN_002884-T1.cds	FUN_002086-T1.cds	FUN_005538-T1.cds	FUN_004863-T1.cds	FUN_005087-T1.cds	FUN_003584-T1.cds	FUN_004769-T1.cds	FUN_004522-T1.cds		FUN_002058-T1.cds	FUN_003979-T1.cds	FUN_004540-T1.cds			FUN_001946-T1.cds	FUN_005096-T1.cds	FUN_002875-T1.cds	FUN_004983-T1.cds	FUN_004911-T1.cds	FUN_004943-T1.cds	FUN_004488-T1.cds	FUN_004232-T1.cds	FUN_004607-T1.cds	FUN_004120-T1.cds		FUN_001767-T1.cds	FUN_004552-T1.cds	FUN_005376-T1.cds	FUN_005179-T1.cds	FUN_005091-T1.cds	FUN_005339-T1.cds	FUN_005759-T1.cds	FUN_005291-T1.cds		FUN_005313-T1.cds	FUN_005517-T1.cds	FUN_005027-T1.cds	FUN_004815-T1.cds	FUN_005371-T1.cds		FUN_005511-T1.cds		FUN_005687-T1.cds	FUN_005578-T1.cds	FUN_005716-T1.cds	FUN_000898-T1.cds	FUN_005322-T1.cds	FUN_004903-T1.cds	FUN_001839-T1.cds	FUN_002035-T1.cds	FUN_001567-T1.cds	FUN_001081-T1.cds	FUN_004028-T1.cds	FUN_001620-T1.cds	FUN_000747-T1.cds	FUN_002569-T1.cds	FUN_001184-T1.cds	FUN_003537-T1.cds	FUN_000063-T1.cds			FUN_001234-T1.cds	FUN_002195-T1.cds	FUN_001858-T1.cds	FUN_002249-T1.cds	FUN_001238-T1.cds	FUN_000666-T1.cds	FUN_005436-T1.cds	FUN_003929-T1.cds		FUN_002658-T1.cds		FUN_005588-T1.cds		FUN_003865-T1.cds	FUN_005750-T1.cds	FUN_003554-T1.cds	FUN_003219-T1.cds	FUN_003131-T1.cds		FUN_003871-T1.cds
group_1407	NA				FUN_000270-T1.cds		FUN_000284-T1.cds	FUN_001750-T1.cds	FUN_000270-T1.cds	FUN_001770-T1.cds			FUN_000269-T1.cds		FUN_000270-T1.cds	FUN_001751-T1.cds	FUN_001753-T1.cds		FUN_003544-T1.cds	FUN_003358-T1.cds	FUN_001751-T1.cds	FUN_001752-T1.cds		FUN_001756-T1.cds		FUN_001750-T1.cds	FUN_001750-T1.cds	FUN_000269-T1.cds	FUN_001750-T1.cds			FUN_000270-T1.cds	FUN_000839-T1.cds	FUN_000329-T1.cds	FUN_001621-T1.cds	33_refound_6103	FUN_000059-T1.cds	35_refound_6584	FUN_001806-T1.cds		FUN_002346-T1.cds	FUN_005749-T1.cds				43_refound_8089	FUN_001341-T1.cds	45_refound_8544	FUN_003037-T1.cds	FUN_000031-T1.cds	FUN_002193-T1.cds			FUN_001713-T1.cds		53_refound_10230	FUN_000538-T1.cds	55_refound_10683	FUN_000171-T1.cds	57_refound_11167	FUN_000315-T1.cds	FUN_002315-T1.cds	FUN_000500-T1.cds			FUN_001467-T1.cds	FUN_001106-T1.cds	FUN_000032-T1.cds	66_refound_13121	FUN_001058-T1.cds	FUN_000170-T1.cds	FUN_001265-T1.cds	FUN_001498-T1.cds	FUN_000845-T1.cds	FUN_000954-T1.cds	FUN_000927-T1.cds	74_refound_14724	75_refound_14964	FUN_001536-T1.cds	FUN_000501-T1.cds	78_refound_15658	FUN_000031-T1.cds	FUN_005363-T1.cds	FUN_001282-T1.cds	FUN_003954-T1.cds	FUN_001174-T1.cds	FUN_003884-T1.cds	FUN_000059-T1.cds	FUN_001166-T1.cds	87_refound_17743	FUN_000397-T1.cds	FUN_001691-T1.cds	FUN_002223-T1.cds	FUN_002116-T1.cds	FUN_000624-T1.cds	FUN_000770-T1.cds	FUN_000429-T1.cds	FUN_001824-T1.cds	96_refound_19827	FUN_000170-T1.cds	FUN_000393-T1.cds	99_refound_20525	FUN_000656-T1.cds	FUN_000850-T1.cds	102_refound_21238	FUN_000688-T1.cds	FUN_003613-T1.cds	FUN_003397-T1.cds	106_refound_22181	FUN_000294-T1.cds	108_refound_22629	109_refound_22867	110_refound_23103	111_refound_23331	FUN_000818-T1.cds	FUN_001701-T1.cds	FUN_000170-T1.cds	FUN_000128-T1.cds	116_refound_24536	FUN_000565-T1.cds	118_refound_24993	FUN_001717-T1.cds	FUN_000830-T1.cds	121_refound_25677	FUN_001741-T1.cds	FUN_000058-T1.cds	FUN_003415-T1.cds	FUN_000432-T1.cds	FUN_001367-T1.cds	FUN_002266-T1.cds	FUN_000171-T1.cds	FUN_000439-T1.cds		FUN_000128-T1.cds		FUN_000032-T1.cds	134_refound_28521	FUN_003080-T1.cds	136_refound_28941	FUN_002547-T1.cds		FUN_003364-T1.cds				FUN_005140-T1.cds		FUN_003300-T1.cds	FUN_004086-T1.cds	FUN_001403-T1.cds	FUN_002920-T1.cds	FUN_003394-T1.cds	FUN_003170-T1.cds	FUN_002900-T1.cds		FUN_002569-T1.cds	FUN_000768-T1.cds	FUN_000059-T1.cds	FUN_002956-T1.cds	157_refound_32926	158_refound_33149	FUN_001517-T1.cds	FUN_000359-T1.cds	FUN_000172-T1.cds	FUN_003752-T1.cds	163_refound_34316	FUN_001554-T1.cds	FUN_001262-T1.cds	FUN_001225-T1.cds	FUN_000129-T1.cds	FUN_000564-T1.cds	FUN_000422-T1.cds	170_refound_35938	FUN_002088-T1.cds	FUN_000136-T1.cds	173_refound_36604	174_refound_36824	FUN_000870-T1.cds	176_refound_37294	FUN_000970-T1.cds	178_refound_37752		FUN_001124-T1.cds	FUN_000771-T1.cds	FUN_000169-T1.cds	FUN_001252-T1.cds	184_refound_39102	FUN_000677-T1.cds	FUN_000058-T1.cds		FUN_004660-T1.cds		FUN_004884-T1.cds	FUN_004895-T1.cds	FUN_001234-T1.cds	193_refound_40915	FUN_003565-T1.cds	FUN_001023-T1.cds	FUN_001295-T1.cds	197_refound_41862	FUN_003599-T1.cds	FUN_002266-T1.cds	200_refound_42563	FUN_000251-T1.cds	202_refound_43033	FUN_002980-T1.cds	FUN_003482-T1.cds	205_refound_43679		FUN_000419-T1.cds	FUN_000700-T1.cds	209_refound_44580	210_refound_44818	FUN_000031-T1.cds	FUN_004815-T1.cds		FUN_001629-T1.cds	215_refound_45858	216_refound_46082	217_refound_46311	FUN_000416-T1.cds	219_refound_46773	FUN_001002-T1.cds	FUN_000081-T1.cds	FUN_000513-T1.cds	FUN_000492-T1.cds	FUN_000117-T1.cds	FUN_003128-T1.cds	FUN_005196-T1.cds	FUN_003915-T1.cds	FUN_004622-T1.cds	FUN_003955-T1.cds	230_refound_49172	FUN_000431-T1.cds		233_refound_49755	FUN_000060-T1.cds	FUN_000991-T1.cds	236_refound_50465	FUN_002362-T1.cds	FUN_001423-T1.cds	FUN_000978-T1.cds	FUN_000525-T1.cds	FUN_001816-T1.cds	FUN_001274-T1.cds	FUN_002581-T1.cds	FUN_001740-T1.cds	245_refound_52483	FUN_003281-T1.cds	FUN_004654-T1.cds			FUN_000136-T1.cds	251_refound_53698	252_refound_53927	253_refound_54163	FUN_000582-T1.cds	255_refound_54624	256_refound_54872	FUN_000477-T1.cds	FUN_000590-T1.cds	FUN_000488-T1.cds	FUN_002065-T1.cds	FUN_000465-T1.cds	FUN_002656-T1.cds		FUN_000446-T1.cds	265_refound_56845	FUN_001080-T1.cds	FUN_001567-T1.cds	FUN_000575-T1.cds	FUN_000601-T1.cds	FUN_000455-T1.cds	FUN_002021-T1.cds	FUN_000600-T1.cds	FUN_002024-T1.cds	FUN_002743-T1.cds	FUN_000129-T1.cds	FUN_000149-T1.cds	277_refound_59593	FUN_001095-T1.cds				FUN_000773-T1.cds	FUN_001278-T1.cds		285_refound_61208	286_refound_61434	FUN_001363-T1.cds	FUN_000128-T1.cds	FUN_002114-T1.cds	FUN_001213-T1.cds	FUN_004444-T1.cds	FUN_003861-T1.cds	FUN_004089-T1.cds		FUN_000327-T1.cds			FUN_004261-T1.cds	FUN_004057-T1.cds	FUN_004251-T1.cds				FUN_004724-T1.cds		FUN_004391-T1.cds	FUN_004727-T1.cds		FUN_002197-T1.cds	310_refound_66110	FUN_000400-T1.cds	FUN_000635-T1.cds	313_refound_66827	FUN_000031-T1.cds	FUN_000238-T1.cds	316_refound_67574	317_refound_67823	FUN_001365-T1.cds	FUN_004794-T1.cds	320_refound_68530	FUN_004040-T1.cds	FUN_000565-T1.cds	FUN_000116-T1.cds	FUN_000032-T1.cds	FUN_001474-T1.cds	FUN_003596-T1.cds	FUN_000267-T1.cds	FUN_001573-T1.cds	FUN_000129-T1.cds	330_refound_70852	FUN_000603-T1.cds	332_refound_71322	FUN_000267-T1.cds	FUN_000167-T1.cds	335_refound_72033	FUN_000330-T1.cds	337_refound_72508	FUN_003323-T1.cds	339_refound_72976	340_refound_73222	FUN_004182-T1.cds	342_refound_73712	FUN_001557-T1.cds	FUN_003829-T1.cds				348_refound_74925	FUN_000757-T1.cds	FUN_000505-T1.cds	FUN_001000-T1.cds	FUN_000234-T1.cds	FUN_000376-T1.cds	354_refound_76388	FUN_000726-T1.cds		FUN_000964-T1.cds	358_refound_77283		FUN_001473-T1.cds	FUN_002483-T1.cds	362_refound_78184	363_refound_78415	364_refound_78667	FUN_005742-T1.cds	366_refound_79142	FUN_000954-T1.cds	368_refound_79634	369_refound_79882	370_refound_80121	FUN_004591-T1.cds	FUN_003860-T1.cds	FUN_000989-T1.cds	374_refound_81067	375_refound_81308	376_refound_81549	377_refound_81791	378_refound_82030	379_refound_82279	FUN_002776-T1.cds	381_refound_82746	FUN_002941-T1.cds	FUN_001647-T1.cds	FUN_003463-T1.cds	385_refound_83679	FUN_000220-T1.cds	387_refound_84142	FUN_002995-T1.cds	389_refound_84619	FUN_001566-T1.cds	391_refound_85101	FUN_002827-T1.cds	FUN_002049-T1.cds	FUN_003903-T1.cds	FUN_000059-T1.cds	396_refound_86283	FUN_001711-T1.cds	398_refound_86756	FUN_002885-T1.cds	FUN_001649-T1.cds	FUN_003109-T1.cds	FUN_002827-T1.cds	FUN_003203-T1.cds	FUN_000267-T1.cds	FUN_000573-T1.cds	FUN_000267-T1.cds	407_refound_88849	408_refound_89078	FUN_000704-T1.cds	FUN_000414-T1.cds	FUN_003065-T1.cds	FUN_000270-T1.cds	FUN_000728-T1.cds	FUN_004609-T1.cds	FUN_002846-T1.cds	416_refound_90831	FUN_002430-T1.cds	FUN_000822-T1.cds	FUN_000721-T1.cds	FUN_000715-T1.cds		FUN_000851-T1.cds	FUN_001752-T1.cds	FUN_000988-T1.cds	425_refound_92885	FUN_000129-T1.cds	FUN_000636-T1.cds	FUN_004291-T1.cds		FUN_004381-T1.cds	FUN_001885-T1.cds	432_refound_94348	433_refound_94593	FUN_000757-T1.cds	FUN_000268-T1.cds			FUN_003115-T1.cds	FUN_000427-T1.cds	FUN_000058-T1.cds	441_refound_96372	442_refound_96602	FUN_000806-T1.cds	FUN_001602-T1.cds	FUN_000636-T1.cds	446_refound_97532	FUN_004666-T1.cds	FUN_004642-T1.cds		FUN_002887-T1.cds	FUN_005133-T1.cds	452_refound_98784	453_refound_99030	FUN_000833-T1.cds	455_refound_99510	456_refound_99753	FUN_000641-T1.cds	458_refound_100226	FUN_003996-T1.cds	FUN_003778-T1.cds	461_refound_100955	FUN_001883-T1.cds	463_refound_101434	464_refound_101677	465_refound_101919	FUN_005302-T1.cds	467_refound_102388	FUN_003645-T1.cds	FUN_001588-T1.cds	FUN_001051-T1.cds		FUN_000648-T1.cds			FUN_000802-T1.cds	FUN_001227-T1.cds	FUN_004371-T1.cds	478_refound_104764	479_refound_105009	480_refound_105254	FUN_004197-T1.cds	482_refound_105722	FUN_000745-T1.cds	484_refound_106179	FUN_004128-T1.cds	FUN_001121-T1.cds	FUN_000349-T1.cds	488_refound_107120	489_refound_107372	FUN_000953-T1.cds	FUN_004376-T1.cds				FUN_005055-T1.cds	FUN_000741-T1.cds	FUN_000950-T1.cds	FUN_000169-T1.cds	FUN_001099-T1.cds	500_refound_109654	FUN_001495-T1.cds			FUN_000266-T1.cds	FUN_001950-T1.cds	506_refound_110933			509_refound_111518	FUN_001243-T1.cds	FUN_001732-T1.cds	512_refound_112233	FUN_000170-T1.cds	FUN_000221-T1.cds	515_refound_112963	FUN_000156-T1.cds	FUN_000168-T1.cds	518_refound_113683	519_refound_113923	520_refound_114176	FUN_000591-T1.cds	FUN_000129-T1.cds			FUN_001131-T1.cds	FUN_004025-T1.cds		FUN_001705-T1.cds	FUN_001626-T1.cds	FUN_000996-T1.cds	FUN_001937-T1.cds	532_refound_116777	FUN_001018-T1.cds	FUN_004628-T1.cds	535_refound_117454	FUN_004894-T1.cds	537_refound_117915	FUN_002706-T1.cds	FUN_000636-T1.cds	FUN_001351-T1.cds	FUN_001942-T1.cds	FUN_001263-T1.cds	FUN_000734-T1.cds	FUN_002774-T1.cds	FUN_001768-T1.cds	FUN_001668-T1.cds	547_refound_120239	FUN_000822-T1.cds	549_refound_120715	FUN_001549-T1.cds	551_refound_121177	FUN_002344-T1.cds	FUN_002163-T1.cds	554_refound_121880	FUN_001440-T1.cds	FUN_000613-T1.cds	FUN_001343-T1.cds	FUN_000694-T1.cds	559_refound_123067	FUN_000058-T1.cds	FUN_004032-T1.cds	FUN_000837-T1.cds	563_refound_123959	FUN_000450-T1.cds	565_refound_124425	566_refound_124654	567_refound_124896	568_refound_125132	569_refound_125370	FUN_001846-T1.cds	571_refound_125845	FUN_000173-T1.cds	FUN_000575-T1.cds	FUN_001489-T1.cds	FUN_001632-T1.cds	576_refound_127012	577_refound_127242	FUN_000573-T1.cds	579_refound_127712	FUN_000813-T1.cds	FUN_000188-T1.cds			FUN_003394-T1.cds	FUN_000329-T1.cds	FUN_000129-T1.cds	587_refound_129268	FUN_000661-T1.cds			591_refound_130101	FUN_004175-T1.cds		FUN_003660-T1.cds	FUN_001024-T1.cds	FUN_004388-T1.cds	597_refound_131282		FUN_004790-T1.cds	FUN_000329-T1.cds			603_refound_132480	604_refound_132718	FUN_004823-T1.cds	FUN_004679-T1.cds	FUN_004008-T1.cds	FUN_002742-T1.cds	FUN_000059-T1.cds	FUN_001317-T1.cds	FUN_004704-T1.cds	FUN_004071-T1.cds			FUN_004024-T1.cds	FUN_002165-T1.cds		618_refound_135495	619_refound_135744		FUN_003822-T1.cds	FUN_004145-T1.cds		FUN_001984-T1.cds	FUN_000409-T1.cds	626_refound_137139		FUN_000328-T1.cds	629_refound_137806			632_refound_138395	FUN_000267-T1.cds	FUN_003914-T1.cds		FUN_003424-T1.cds	FUN_000129-T1.cds		639_refound_139828	640_refound_140068	641_refound_140312	FUN_000328-T1.cds	643_refound_140786	644_refound_141025	FUN_000466-T1.cds	FUN_004030-T1.cds	FUN_003660-T1.cds	FUN_000170-T1.cds	FUN_000851-T1.cds	FUN_000130-T1.cds	651_refound_142570	FUN_000556-T1.cds	FUN_001142-T1.cds	654_refound_143292	FUN_004455-T1.cds	FUN_000487-T1.cds	FUN_000168-T1.cds	FUN_000119-T1.cds	FUN_000566-T1.cds	FUN_001171-T1.cds		FUN_000587-T1.cds		FUN_000329-T1.cds	FUN_000170-T1.cds	FUN_000129-T1.cds	FUN_003926-T1.cds	FUN_000788-T1.cds	FUN_002340-T1.cds	FUN_000292-T1.cds	FUN_002899-T1.cds	672_refound_147346	FUN_001254-T1.cds	FUN_001002-T1.cds	FUN_000475-T1.cds		677_refound_148513	FUN_000409-T1.cds	FUN_001837-T1.cds		FUN_001693-T1.cds		FUN_000059-T1.cds	684_refound_149948	FUN_001071-T1.cds	686_refound_150426	687_refound_150661	FUN_001889-T1.cds	FUN_000659-T1.cds	FUN_001009-T1.cds	FUN_001749-T1.cds			FUN_002452-T1.cds	FUN_004926-T1.cds	FUN_001761-T1.cds	FUN_001757-T1.cds	FUN_000268-T1.cds	FUN_000335-T1.cds			FUN_001754-T1.cds
group_5459	NA	;hypothetical protein	cds-KAK8440658.1	FUN_003108-T1.cds	FUN_003101-T1.cds	FUN_003877-T1.cds	FUN_003889-T1.cds	FUN_003878-T1.cds	FUN_003113-T1.cds	FUN_003128-T1.cds	FUN_003121-T1.cds	FUN_003894-T1.cds	FUN_003899-T1.cds	FUN_004328-T1.cds		FUN_003871-T1.cds	FUN_003878-T1.cds	FUN_001873-T1.cds	FUN_001550-T1.cds	FUN_001852-T1.cds	FUN_003881-T1.cds	FUN_003885-T1.cds	FUN_003887-T1.cds	FUN_003889-T1.cds	FUN_003875-T1.cds	FUN_003880-T1.cds	FUN_003883-T1.cds	FUN_003883-T1.cds	FUN_003875-T1.cds	FUN_003376-T1.cds	FUN_003879-T1.cds	FUN_003879-T1.cds		FUN_005380-T1.cds	FUN_004738-T1.cds	FUN_005200-T1.cds	FUN_005546-T1.cds		FUN_004787-T1.cds	FUN_001263-T1.cds	FUN_001833-T1.cds				FUN_000657-T1.cds	FUN_004597-T1.cds	FUN_005580-T1.cds	FUN_005623-T1.cds		FUN_005622-T1.cds		FUN_002070-T1.cds	FUN_000867-T1.cds	FUN_004495-T1.cds		FUN_005252-T1.cds	FUN_005505-T1.cds	FUN_005169-T1.cds	FUN_003460-T1.cds		FUN_002552-T1.cds	FUN_001551-T1.cds	FUN_000702-T1.cds	FUN_003409-T1.cds	FUN_000640-T1.cds	FUN_005665-T1.cds	FUN_005584-T1.cds	FUN_004489-T1.cds	FUN_003154-T1.cds		FUN_003904-T1.cds	FUN_001387-T1.cds	FUN_001262-T1.cds	FUN_004366-T1.cds			FUN_005385-T1.cds	FUN_003724-T1.cds		FUN_005412-T1.cds	FUN_005284-T1.cds	FUN_005181-T1.cds	FUN_005501-T1.cds	FUN_005146-T1.cds	FUN_005681-T1.cds	FUN_005558-T1.cds	FUN_004694-T1.cds	FUN_004110-T1.cds	FUN_004782-T1.cds	FUN_005616-T1.cds	FUN_005326-T1.cds	FUN_004833-T1.cds	FUN_005641-T1.cds	FUN_005652-T1.cds	FUN_004655-T1.cds	FUN_005638-T1.cds	FUN_004038-T1.cds	FUN_004970-T1.cds	FUN_004603-T1.cds	FUN_004467-T1.cds		FUN_003831-T1.cds	FUN_004453-T1.cds	FUN_005544-T1.cds	FUN_003898-T1.cds	FUN_002809-T1.cds	FUN_001501-T1.cds	FUN_004788-T1.cds	FUN_005184-T1.cds	FUN_003614-T1.cds	FUN_004891-T1.cds	FUN_004756-T1.cds	FUN_004885-T1.cds	FUN_004933-T1.cds	FUN_004964-T1.cds	FUN_004999-T1.cds	FUN_004817-T1.cds	FUN_005197-T1.cds	FUN_005207-T1.cds		FUN_004358-T1.cds	FUN_004152-T1.cds	FUN_004159-T1.cds	FUN_004827-T1.cds	FUN_005695-T1.cds	FUN_004990-T1.cds	FUN_005240-T1.cds	FUN_003976-T1.cds	FUN_005653-T1.cds	FUN_002008-T1.cds	FUN_004851-T1.cds	FUN_004447-T1.cds		FUN_004341-T1.cds		FUN_004120-T1.cds	FUN_004396-T1.cds	FUN_002231-T1.cds	FUN_000447-T1.cds		FUN_002423-T1.cds	FUN_003730-T1.cds			FUN_003769-T1.cds	FUN_003486-T1.cds	FUN_000198-T1.cds	FUN_001816-T1.cds	FUN_002655-T1.cds	FUN_001672-T1.cds	FUN_005399-T1.cds	FUN_003108-T1.cds		FUN_003631-T1.cds	FUN_000586-T1.cds	FUN_000279-T1.cds			FUN_004900-T1.cds	FUN_004588-T1.cds	FUN_005669-T1.cds	FUN_005607-T1.cds	FUN_005680-T1.cds	FUN_003862-T1.cds	FUN_005440-T1.cds	FUN_004351-T1.cds	FUN_003600-T1.cds		FUN_005699-T1.cds	FUN_005518-T1.cds	FUN_004432-T1.cds	FUN_005032-T1.cds	FUN_004091-T1.cds	FUN_005089-T1.cds	FUN_004077-T1.cds		FUN_005045-T1.cds	FUN_003943-T1.cds	FUN_004917-T1.cds	FUN_004777-T1.cds	FUN_003241-T1.cds	FUN_003365-T1.cds	FUN_005794-T1.cds	FUN_002962-T1.cds	FUN_002658-T1.cds		FUN_002156-T1.cds	FUN_001291-T1.cds	FUN_005421-T1.cds	FUN_002767-T1.cds	FUN_001750-T1.cds	FUN_002180-T1.cds	FUN_000631-T1.cds	FUN_002118-T1.cds		FUN_002203-T1.cds	FUN_004655-T1.cds	FUN_001871-T1.cds		FUN_005755-T1.cds	FUN_005631-T1.cds	FUN_003879-T1.cds	FUN_000849-T1.cds		FUN_001976-T1.cds		FUN_000690-T1.cds	FUN_004560-T1.cds		FUN_005558-T1.cds	FUN_001321-T1.cds	FUN_000012-T1.cds	FUN_000011-T1.cds	FUN_005625-T1.cds		FUN_000426-T1.cds	FUN_002371-T1.cds	FUN_001081-T1.cds	FUN_005667-T1.cds	FUN_003474-T1.cds		FUN_005631-T1.cds	FUN_002901-T1.cds	FUN_004347-T1.cds	FUN_005660-T1.cds	FUN_004120-T1.cds	FUN_005658-T1.cds	FUN_005684-T1.cds	FUN_001181-T1.cds	FUN_000963-T1.cds	FUN_001040-T1.cds	FUN_001290-T1.cds	FUN_001025-T1.cds		FUN_003510-T1.cds	FUN_005368-T1.cds	FUN_005445-T1.cds	FUN_005364-T1.cds	FUN_005301-T1.cds	FUN_004973-T1.cds	FUN_005272-T1.cds	FUN_005520-T1.cds	FUN_004882-T1.cds	FUN_005751-T1.cds	FUN_004285-T1.cds	FUN_000012-T1.cds	FUN_002761-T1.cds	FUN_004995-T1.cds		FUN_001329-T1.cds	FUN_002743-T1.cds		FUN_004151-T1.cds	FUN_004461-T1.cds	FUN_004578-T1.cds	FUN_004540-T1.cds	FUN_004637-T1.cds	FUN_005709-T1.cds	FUN_005653-T1.cds	FUN_005082-T1.cds	FUN_004506-T1.cds	FUN_004524-T1.cds	FUN_004230-T1.cds	FUN_004381-T1.cds	FUN_000952-T1.cds		FUN_005104-T1.cds	FUN_005026-T1.cds	FUN_005103-T1.cds	FUN_005402-T1.cds	FUN_005066-T1.cds	FUN_005397-T1.cds	FUN_005710-T1.cds	FUN_005057-T1.cds			FUN_005784-T1.cds	FUN_005568-T1.cds	FUN_005082-T1.cds	FUN_005184-T1.cds	FUN_004930-T1.cds		FUN_001483-T1.cds		FUN_005387-T1.cds	FUN_005718-T1.cds	FUN_000690-T1.cds	FUN_004150-T1.cds		FUN_005490-T1.cds	FUN_005308-T1.cds	FUN_004478-T1.cds	FUN_005473-T1.cds	FUN_001403-T1.cds	FUN_001539-T1.cds	FUN_001704-T1.cds	FUN_001696-T1.cds	FUN_005389-T1.cds	FUN_002344-T1.cds	FUN_003537-T1.cds	FUN_002236-T1.cds		FUN_003104-T1.cds	FUN_002530-T1.cds	FUN_003567-T1.cds	FUN_001624-T1.cds	FUN_004180-T1.cds		FUN_003550-T1.cds	FUN_002946-T1.cds	FUN_003668-T1.cds	FUN_005371-T1.cds	FUN_005006-T1.cds	FUN_005745-T1.cds	FUN_005385-T1.cds	FUN_005563-T1.cds	FUN_003418-T1.cds	FUN_002204-T1.cds	FUN_003497-T1.cds	FUN_000432-T1.cds	FUN_001979-T1.cds	FUN_005257-T1.cds	FUN_005484-T1.cds	FUN_004427-T1.cds	FUN_003743-T1.cds	FUN_000413-T1.cds	FUN_004017-T1.cds	FUN_005501-T1.cds	FUN_004450-T1.cds	FUN_004385-T1.cds	FUN_004833-T1.cds	FUN_005398-T1.cds	FUN_005149-T1.cds	FUN_005538-T1.cds	FUN_004609-T1.cds	FUN_004859-T1.cds		FUN_005408-T1.cds	FUN_005254-T1.cds	FUN_005034-T1.cds	FUN_005290-T1.cds	FUN_002673-T1.cds	FUN_004339-T1.cds	FUN_003986-T1.cds	FUN_004627-T1.cds	FUN_004218-T1.cds		FUN_004660-T1.cds			FUN_005598-T1.cds	FUN_000428-T1.cds	FUN_002315-T1.cds	FUN_003264-T1.cds	FUN_003697-T1.cds	FUN_003507-T1.cds	FUN_003761-T1.cds	FUN_004631-T1.cds		FUN_004547-T1.cds	FUN_004807-T1.cds	FUN_002399-T1.cds	FUN_005279-T1.cds	FUN_005475-T1.cds	FUN_005360-T1.cds	FUN_005676-T1.cds	FUN_005197-T1.cds		FUN_005401-T1.cds	FUN_005637-T1.cds	FUN_000467-T1.cds	FUN_005050-T1.cds	FUN_004811-T1.cds	FUN_005522-T1.cds	FUN_005759-T1.cds	FUN_005543-T1.cds	FUN_005358-T1.cds	FUN_004480-T1.cds	FUN_004813-T1.cds	FUN_003991-T1.cds	FUN_005133-T1.cds	FUN_000052-T1.cds	FUN_004761-T1.cds	FUN_004801-T1.cds	FUN_005490-T1.cds	FUN_005215-T1.cds	FUN_004888-T1.cds	FUN_000291-T1.cds	FUN_004976-T1.cds	FUN_005436-T1.cds	FUN_004789-T1.cds	FUN_005363-T1.cds	FUN_004674-T1.cds	FUN_005059-T1.cds	FUN_004492-T1.cds	FUN_005352-T1.cds	FUN_005774-T1.cds	FUN_005156-T1.cds	FUN_003484-T1.cds	FUN_005213-T1.cds	FUN_004353-T1.cds	FUN_005432-T1.cds		FUN_005244-T1.cds	FUN_005014-T1.cds	FUN_005192-T1.cds	FUN_005564-T1.cds	FUN_005664-T1.cds	FUN_005504-T1.cds	FUN_005591-T1.cds	FUN_005450-T1.cds	FUN_005263-T1.cds	FUN_004980-T1.cds	FUN_005490-T1.cds	FUN_005503-T1.cds	FUN_005529-T1.cds	FUN_002399-T1.cds		FUN_005122-T1.cds	FUN_005128-T1.cds	FUN_005423-T1.cds	FUN_005198-T1.cds	FUN_005523-T1.cds			FUN_005038-T1.cds	FUN_005284-T1.cds	FUN_005515-T1.cds	FUN_005430-T1.cds	FUN_005003-T1.cds	FUN_001813-T1.cds	FUN_001841-T1.cds	FUN_001157-T1.cds	FUN_002605-T1.cds	FUN_005180-T1.cds		FUN_004986-T1.cds	FUN_004666-T1.cds	FUN_001931-T1.cds	FUN_001469-T1.cds	FUN_000396-T1.cds	FUN_002008-T1.cds	FUN_000853-T1.cds	FUN_005159-T1.cds	FUN_004350-T1.cds	FUN_004986-T1.cds	FUN_005270-T1.cds	FUN_000785-T1.cds		FUN_001493-T1.cds			FUN_004839-T1.cds	FUN_002810-T1.cds	FUN_001336-T1.cds	FUN_004050-T1.cds	FUN_003479-T1.cds	FUN_005416-T1.cds	FUN_005060-T1.cds	FUN_005595-T1.cds	FUN_004477-T1.cds	FUN_004078-T1.cds	FUN_004594-T1.cds	FUN_004093-T1.cds	FUN_005386-T1.cds	FUN_005352-T1.cds	FUN_005090-T1.cds		FUN_005456-T1.cds	FUN_005463-T1.cds	FUN_003391-T1.cds	FUN_005546-T1.cds	FUN_001994-T1.cds		FUN_004985-T1.cds	FUN_003552-T1.cds	FUN_001413-T1.cds	FUN_005324-T1.cds	FUN_005240-T1.cds	FUN_003602-T1.cds	FUN_002569-T1.cds	FUN_004836-T1.cds	FUN_005196-T1.cds	FUN_004160-T1.cds	FUN_001616-T1.cds	FUN_002597-T1.cds	FUN_005184-T1.cds	FUN_002998-T1.cds	FUN_001566-T1.cds	FUN_001465-T1.cds	FUN_004345-T1.cds	FUN_005462-T1.cds	FUN_005392-T1.cds	FUN_003162-T1.cds	FUN_000833-T1.cds	FUN_001989-T1.cds	FUN_001951-T1.cds	FUN_001700-T1.cds	FUN_004480-T1.cds	FUN_005237-T1.cds	FUN_004819-T1.cds		FUN_004464-T1.cds	FUN_005677-T1.cds	FUN_001245-T1.cds	FUN_001627-T1.cds	FUN_005008-T1.cds	FUN_005453-T1.cds	FUN_005059-T1.cds	FUN_002361-T1.cds		FUN_004597-T1.cds	FUN_003783-T1.cds		FUN_005754-T1.cds	FUN_004788-T1.cds	FUN_005324-T1.cds	FUN_002773-T1.cds	FUN_005237-T1.cds	FUN_002683-T1.cds	FUN_003110-T1.cds	FUN_005592-T1.cds	FUN_001216-T1.cds	FUN_005046-T1.cds	FUN_003332-T1.cds			FUN_004831-T1.cds			FUN_005657-T1.cds	FUN_003588-T1.cds	FUN_002609-T1.cds	FUN_003551-T1.cds	FUN_001212-T1.cds		FUN_001366-T1.cds	FUN_004771-T1.cds	FUN_004618-T1.cds		FUN_005057-T1.cds	FUN_005064-T1.cds	FUN_004803-T1.cds	FUN_005407-T1.cds	FUN_004929-T1.cds	FUN_005184-T1.cds	FUN_005586-T1.cds	FUN_005220-T1.cds	FUN_005158-T1.cds	FUN_005608-T1.cds	FUN_005625-T1.cds	FUN_005360-T1.cds	FUN_005198-T1.cds	FUN_005238-T1.cds	FUN_005463-T1.cds	FUN_005210-T1.cds	FUN_004065-T1.cds	FUN_005006-T1.cds	FUN_005110-T1.cds	FUN_004500-T1.cds	FUN_005603-T1.cds	FUN_005416-T1.cds	FUN_005120-T1.cds	FUN_001644-T1.cds	FUN_004956-T1.cds	FUN_005077-T1.cds	FUN_004383-T1.cds	FUN_005276-T1.cds	FUN_005416-T1.cds	FUN_005167-T1.cds		FUN_004640-T1.cds	FUN_005488-T1.cds	FUN_005447-T1.cds	FUN_005361-T1.cds	FUN_005072-T1.cds	FUN_005475-T1.cds	FUN_005421-T1.cds	FUN_002700-T1.cds	FUN_005470-T1.cds	FUN_005393-T1.cds	FUN_005443-T1.cds	FUN_005252-T1.cds	FUN_004276-T1.cds	FUN_002279-T1.cds	FUN_001642-T1.cds		FUN_005628-T1.cds	FUN_001578-T1.cds	FUN_002275-T1.cds	FUN_004476-T1.cds	FUN_002867-T1.cds	FUN_002738-T1.cds	FUN_004637-T1.cds	FUN_003615-T1.cds	FUN_002169-T1.cds	FUN_002904-T1.cds	FUN_004902-T1.cds			FUN_001841-T1.cds		FUN_005445-T1.cds			FUN_005187-T1.cds	FUN_005320-T1.cds	FUN_002078-T1.cds	FUN_004201-T1.cds	FUN_001279-T1.cds			FUN_005373-T1.cds	FUN_004030-T1.cds						FUN_003000-T1.cds	FUN_005282-T1.cds	FUN_005186-T1.cds				FUN_002061-T1.cds			FUN_005111-T1.cds		FUN_004745-T1.cds	FUN_004498-T1.cds	FUN_002821-T1.cds	FUN_002034-T1.cds	FUN_003955-T1.cds	FUN_004515-T1.cds			FUN_001922-T1.cds	FUN_005120-T1.cds	FUN_002851-T1.cds	FUN_004959-T1.cds	FUN_004887-T1.cds	FUN_004967-T1.cds	FUN_004465-T1.cds	FUN_004208-T1.cds		FUN_004144-T1.cds		FUN_001791-T1.cds	FUN_004576-T1.cds	FUN_005352-T1.cds	FUN_005203-T1.cds	FUN_005115-T1.cds	FUN_005315-T1.cds		FUN_005316-T1.cds	FUN_002174-T1.cds	FUN_005337-T1.cds		FUN_005051-T1.cds		FUN_005347-T1.cds	FUN_005719-T1.cds	FUN_005487-T1.cds	FUN_003623-T1.cds	FUN_005423-T1.cds	FUN_004573-T1.cds	FUN_005519-T1.cds	FUN_000922-T1.cds	FUN_005298-T1.cds	FUN_005684-T1.cds	FUN_005709-T1.cds	FUN_002059-T1.cds	FUN_001591-T1.cds	FUN_001105-T1.cds	FUN_004053-T1.cds	FUN_005703-T1.cds	FUN_000723-T1.cds	FUN_005706-T1.cds	FUN_005695-T1.cds	FUN_002871-T1.cds	FUN_000087-T1.cds	FUN_001262-T1.cds	FUN_001314-T1.cds	FUN_005531-T1.cds	FUN_005756-T1.cds	FUN_005717-T1.cds	FUN_005675-T1.cds	FUN_001214-T1.cds	FUN_003661-T1.cds	FUN_005460-T1.cds			FUN_002634-T1.cds	FUN_003881-T1.cds	FUN_005564-T1.cds	FUN_005763-T1.cds	FUN_003889-T1.cds		FUN_003579-T1.cds	FUN_003195-T1.cds	FUN_003107-T1.cds		FUN_003895-T1.cds
group_643	NA	hypothetical protein	cds-KAK8441483.1		FUN_002229-T1.cds	FUN_002895-T1.cds		FUN_002232-T1.cds		FUN_002911-T1.cds		FUN_002913-T1.cds	FUN_002912-T1.cds	FUN_001401-T1.cds	FUN_002878-T1.cds	FUN_002888-T1.cds			FUN_004665-T1.cds	FUN_004778-T1.cds			FUN_002237-T1.cds				FUN_002900-T1.cds	FUN_002900-T1.cds	FUN_002890-T1.cds	FUN_001649-T1.cds		FUN_002894-T1.cds	FUN_005458-T1.cds	FUN_002604-T1.cds	FUN_004950-T1.cds		FUN_000499-T1.cds	FUN_001697-T1.cds		FUN_003940-T1.cds	FUN_002651-T1.cds	FUN_001855-T1.cds			FUN_001829-T1.cds	FUN_005713-T1.cds	FUN_003682-T1.cds	FUN_004577-T1.cds	FUN_005018-T1.cds	FUN_004542-T1.cds			FUN_002226-T1.cds	FUN_005056-T1.cds		FUN_004488-T1.cds	FUN_002334-T1.cds	FUN_000210-T1.cds	FUN_005607-T1.cds	FUN_005562-T1.cds	FUN_005628-T1.cds	FUN_004469-T1.cds	FUN_004197-T1.cds			FUN_002527-T1.cds	FUN_004943-T1.cds	FUN_004712-T1.cds	FUN_005657-T1.cds	FUN_002764-T1.cds	FUN_004640-T1.cds	FUN_004898-T1.cds	FUN_003849-T1.cds	FUN_003191-T1.cds	FUN_001480-T1.cds	FUN_000485-T1.cds	FUN_000642-T1.cds	FUN_004247-T1.cds	FUN_000807-T1.cds	FUN_005464-T1.cds	FUN_005517-T1.cds	FUN_000796-T1.cds	FUN_005506-T1.cds	FUN_003883-T1.cds	FUN_004183-T1.cds	FUN_001654-T1.cds	FUN_000461-T1.cds	FUN_000839-T1.cds	FUN_002715-T1.cds	FUN_002456-T1.cds	FUN_000791-T1.cds	FUN_005662-T1.cds	FUN_005161-T1.cds	FUN_003392-T1.cds	FUN_000240-T1.cds	FUN_001488-T1.cds	FUN_003812-T1.cds	FUN_005687-T1.cds	FUN_000242-T1.cds	FUN_002002-T1.cds	FUN_005701-T1.cds	FUN_002269-T1.cds	FUN_002043-T1.cds	FUN_002526-T1.cds	FUN_000817-T1.cds		FUN_004770-T1.cds	FUN_003263-T1.cds	FUN_001956-T1.cds	FUN_003141-T1.cds	FUN_002004-T1.cds	FUN_002229-T1.cds	FUN_005050-T1.cds	FUN_003338-T1.cds	FUN_003187-T1.cds	FUN_002292-T1.cds	FUN_000492-T1.cds	FUN_002422-T1.cds	FUN_002182-T1.cds	FUN_004800-T1.cds	FUN_004441-T1.cds	FUN_001388-T1.cds	FUN_001016-T1.cds	FUN_001664-T1.cds	FUN_005714-T1.cds	FUN_001116-T1.cds	FUN_000830-T1.cds	FUN_003191-T1.cds	FUN_002113-T1.cds	FUN_002827-T1.cds	FUN_002250-T1.cds	FUN_004746-T1.cds		FUN_005386-T1.cds	FUN_003745-T1.cds	FUN_005228-T1.cds	FUN_003102-T1.cds		FUN_003019-T1.cds	FUN_003746-T1.cds	FUN_001344-T1.cds		FUN_002239-T1.cds	FUN_004715-T1.cds	FUN_001397-T1.cds	FUN_002798-T1.cds	FUN_002470-T1.cds	FUN_005148-T1.cds			FUN_004133-T1.cds	FUN_003522-T1.cds		FUN_000846-T1.cds	FUN_002410-T1.cds		FUN_005034-T1.cds	FUN_004266-T1.cds		FUN_001945-T1.cds	FUN_003645-T1.cds	FUN_002003-T1.cds	FUN_005720-T1.cds	FUN_002078-T1.cds	FUN_005334-T1.cds	FUN_001124-T1.cds	FUN_004677-T1.cds	FUN_000616-T1.cds	FUN_005731-T1.cds	FUN_000728-T1.cds	FUN_001031-T1.cds	FUN_000929-T1.cds	FUN_000725-T1.cds	FUN_001199-T1.cds	FUN_000991-T1.cds	FUN_002999-T1.cds	FUN_002154-T1.cds	FUN_001465-T1.cds	FUN_000694-T1.cds	FUN_002261-T1.cds	FUN_001014-T1.cds		FUN_002437-T1.cds	FUN_003147-T1.cds	FUN_002939-T1.cds	FUN_003062-T1.cds	FUN_004907-T1.cds	FUN_004001-T1.cds	FUN_005028-T1.cds		FUN_004800-T1.cds	FUN_003338-T1.cds	FUN_003063-T1.cds		FUN_005043-T1.cds	FUN_002388-T1.cds	FUN_002327-T1.cds	FUN_005306-T1.cds	FUN_002861-T1.cds	FUN_005757-T1.cds	FUN_001213-T1.cds	FUN_004064-T1.cds	FUN_000403-T1.cds	FUN_004593-T1.cds	FUN_005408-T1.cds	FUN_005443-T1.cds		FUN_002069-T1.cds		FUN_005690-T1.cds	FUN_003195-T1.cds	FUN_004865-T1.cds	FUN_005190-T1.cds	FUN_001170-T1.cds		FUN_000619-T1.cds	FUN_002443-T1.cds	FUN_003728-T1.cds	FUN_000907-T1.cds	FUN_002754-T1.cds	FUN_001176-T1.cds	FUN_001158-T1.cds	FUN_003293-T1.cds	FUN_005713-T1.cds	FUN_005719-T1.cds	FUN_005678-T1.cds	FUN_003165-T1.cds	FUN_005118-T1.cds	FUN_001910-T1.cds	FUN_003622-T1.cds			FUN_001793-T1.cds		FUN_002740-T1.cds	FUN_005780-T1.cds	FUN_002071-T1.cds	FUN_004012-T1.cds	FUN_005603-T1.cds	FUN_002176-T1.cds	FUN_000973-T1.cds	FUN_000636-T1.cds	FUN_001923-T1.cds	FUN_003248-T1.cds	FUN_005179-T1.cds	FUN_004128-T1.cds	FUN_002779-T1.cds	FUN_001660-T1.cds		FUN_002437-T1.cds			FUN_001872-T1.cds	FUN_002028-T1.cds	FUN_001382-T1.cds	FUN_000609-T1.cds	FUN_003276-T1.cds	FUN_005738-T1.cds	FUN_004366-T1.cds	FUN_002715-T1.cds	FUN_001162-T1.cds	FUN_001542-T1.cds	FUN_000985-T1.cds	FUN_000188-T1.cds	FUN_004062-T1.cds		FUN_001560-T1.cds	FUN_002358-T1.cds	FUN_001869-T1.cds	FUN_005486-T1.cds	FUN_005358-T1.cds	FUN_003420-T1.cds	FUN_005353-T1.cds	FUN_005126-T1.cds	FUN_003307-T1.cds	FUN_004922-T1.cds		FUN_001089-T1.cds	FUN_000876-T1.cds	FUN_001563-T1.cds	FUN_001812-T1.cds	FUN_000812-T1.cds	FUN_000988-T1.cds		FUN_001386-T1.cds	FUN_002400-T1.cds		FUN_000638-T1.cds	FUN_004375-T1.cds	FUN_000641-T1.cds	FUN_001183-T1.cds	FUN_002567-T1.cds	FUN_000218-T1.cds	FUN_000782-T1.cds	FUN_002137-T1.cds	FUN_001471-T1.cds		FUN_001365-T1.cds	FUN_001288-T1.cds	FUN_001138-T1.cds		FUN_000456-T1.cds			FUN_002593-T1.cds			FUN_000827-T1.cds		FUN_000870-T1.cds	FUN_002333-T1.cds	FUN_001663-T1.cds	FUN_003474-T1.cds	FUN_003144-T1.cds	FUN_000176-T1.cds	FUN_001011-T1.cds	FUN_005520-T1.cds	FUN_005615-T1.cds	FUN_005536-T1.cds	FUN_004037-T1.cds	FUN_004630-T1.cds	FUN_001631-T1.cds	FUN_001276-T1.cds	FUN_000439-T1.cds	FUN_004446-T1.cds	FUN_003849-T1.cds	FUN_005748-T1.cds	FUN_001885-T1.cds			FUN_005422-T1.cds	FUN_001015-T1.cds	FUN_004904-T1.cds	FUN_001105-T1.cds	FUN_000989-T1.cds	FUN_001473-T1.cds	FUN_003708-T1.cds	FUN_001953-T1.cds	FUN_003628-T1.cds	FUN_002786-T1.cds	FUN_002495-T1.cds	FUN_003966-T1.cds	FUN_003033-T1.cds	FUN_004708-T1.cds	FUN_005310-T1.cds	FUN_005230-T1.cds					FUN_002466-T1.cds	FUN_001462-T1.cds	FUN_004572-T1.cds	FUN_005600-T1.cds	FUN_005646-T1.cds	FUN_005611-T1.cds	FUN_005664-T1.cds	FUN_000218-T1.cds		FUN_001638-T1.cds	FUN_002526-T1.cds		FUN_000220-T1.cds	FUN_004130-T1.cds	FUN_004146-T1.cds	FUN_001751-T1.cds	FUN_003259-T1.cds	FUN_002515-T1.cds	FUN_005125-T1.cds	FUN_002385-T1.cds	FUN_003674-T1.cds	FUN_002745-T1.cds	FUN_000982-T1.cds	FUN_003622-T1.cds	FUN_002006-T1.cds	FUN_000736-T1.cds	FUN_000703-T1.cds	FUN_001097-T1.cds	FUN_002796-T1.cds	FUN_004601-T1.cds	FUN_001663-T1.cds	FUN_005358-T1.cds	FUN_002945-T1.cds	FUN_001805-T1.cds	FUN_001656-T1.cds	FUN_005159-T1.cds	FUN_001546-T1.cds	FUN_003352-T1.cds	FUN_005319-T1.cds	FUN_002492-T1.cds	FUN_002689-T1.cds	FUN_005451-T1.cds	FUN_005329-T1.cds	FUN_001754-T1.cds	FUN_002600-T1.cds	FUN_001740-T1.cds	FUN_004932-T1.cds		FUN_001812-T1.cds	FUN_001588-T1.cds	FUN_005284-T1.cds	FUN_002083-T1.cds	FUN_001534-T1.cds	FUN_001734-T1.cds	FUN_002501-T1.cds	FUN_003901-T1.cds	FUN_002372-T1.cds	FUN_003322-T1.cds	FUN_000694-T1.cds	FUN_005496-T1.cds	FUN_003145-T1.cds	FUN_001940-T1.cds	FUN_000980-T1.cds	FUN_004422-T1.cds	FUN_000613-T1.cds		FUN_003181-T1.cds		FUN_001395-T1.cds	FUN_001305-T1.cds	FUN_002663-T1.cds	FUN_001160-T1.cds	FUN_004480-T1.cds	FUN_000116-T1.cds	FUN_002236-T1.cds	FUN_002232-T1.cds	FUN_004246-T1.cds	FUN_002030-T1.cds	FUN_002273-T1.cds	FUN_004820-T1.cds	FUN_000117-T1.cds	FUN_000966-T1.cds		FUN_004813-T1.cds	FUN_004453-T1.cds	FUN_002206-T1.cds	FUN_001816-T1.cds	FUN_001624-T1.cds			FUN_000334-T1.cds	FUN_005607-T1.cds	FUN_002378-T1.cds	FUN_003865-T1.cds	FUN_003048-T1.cds	FUN_003330-T1.cds	FUN_003077-T1.cds		FUN_001163-T1.cds		FUN_003344-T1.cds	FUN_000171-T1.cds	FUN_000883-T1.cds	FUN_001259-T1.cds	FUN_001352-T1.cds	FUN_005032-T1.cds	FUN_001910-T1.cds	FUN_000147-T1.cds	FUN_000077-T1.cds	FUN_000161-T1.cds	FUN_005618-T1.cds		FUN_000080-T1.cds	FUN_001038-T1.cds	FUN_002269-T1.cds	FUN_002668-T1.cds	FUN_001727-T1.cds	FUN_002231-T1.cds	FUN_004761-T1.cds	FUN_004509-T1.cds	FUN_004007-T1.cds	FUN_004852-T1.cds	FUN_003819-T1.cds	FUN_000837-T1.cds	FUN_005753-T1.cds	FUN_002243-T1.cds		FUN_000174-T1.cds	FUN_000241-T1.cds	FUN_005535-T1.cds	FUN_002780-T1.cds	FUN_000374-T1.cds	FUN_001259-T1.cds	FUN_000661-T1.cds	FUN_002357-T1.cds	FUN_003115-T1.cds	FUN_002075-T1.cds	FUN_004079-T1.cds	FUN_002092-T1.cds	FUN_001306-T1.cds	FUN_002784-T1.cds	FUN_001207-T1.cds	FUN_000678-T1.cds		FUN_004488-T1.cds	FUN_004299-T1.cds			FUN_001883-T1.cds	FUN_000640-T1.cds		FUN_003394-T1.cds	FUN_001110-T1.cds	FUN_002353-T1.cds		FUN_002387-T1.cds	FUN_001531-T1.cds	FUN_001242-T1.cds	FUN_001440-T1.cds	FUN_001911-T1.cds		FUN_002900-T1.cds	FUN_000062-T1.cds	FUN_000419-T1.cds	FUN_001982-T1.cds	FUN_002428-T1.cds	FUN_005512-T1.cds	FUN_005473-T1.cds	FUN_005466-T1.cds	FUN_002610-T1.cds	FUN_001416-T1.cds	FUN_000241-T1.cds	FUN_002142-T1.cds	FUN_001055-T1.cds	FUN_001676-T1.cds	FUN_003184-T1.cds		FUN_005404-T1.cds	FUN_002134-T1.cds	FUN_001734-T1.cds	FUN_003674-T1.cds	FUN_000579-T1.cds	FUN_002888-T1.cds	FUN_000869-T1.cds	FUN_003860-T1.cds	FUN_000576-T1.cds	FUN_002396-T1.cds	FUN_002094-T1.cds	FUN_001774-T1.cds	FUN_001842-T1.cds	FUN_000725-T1.cds	FUN_001543-T1.cds	FUN_000445-T1.cds	FUN_001066-T1.cds	FUN_000217-T1.cds	FUN_002307-T1.cds	FUN_003109-T1.cds	FUN_001198-T1.cds	FUN_001106-T1.cds	FUN_000385-T1.cds	FUN_003234-T1.cds	FUN_000597-T1.cds	FUN_000599-T1.cds	FUN_002852-T1.cds	FUN_000217-T1.cds	FUN_000724-T1.cds		FUN_000620-T1.cds	FUN_001777-T1.cds	FUN_000776-T1.cds	FUN_002008-T1.cds	FUN_002040-T1.cds	FUN_001513-T1.cds	FUN_004358-T1.cds	FUN_004730-T1.cds			FUN_001838-T1.cds	FUN_000869-T1.cds	FUN_000217-T1.cds	FUN_001267-T1.cds	FUN_000462-T1.cds	FUN_000050-T1.cds	FUN_002816-T1.cds	FUN_005071-T1.cds	FUN_001253-T1.cds	FUN_000383-T1.cds	FUN_000216-T1.cds	FUN_002772-T1.cds	FUN_000383-T1.cds	FUN_003814-T1.cds	FUN_003597-T1.cds	FUN_000217-T1.cds	FUN_001359-T1.cds	FUN_001753-T1.cds	FUN_001627-T1.cds		FUN_004140-T1.cds	FUN_004594-T1.cds	FUN_000062-T1.cds	FUN_002223-T1.cds	FUN_002080-T1.cds		FUN_000570-T1.cds		FUN_002643-T1.cds	FUN_001049-T1.cds	FUN_001595-T1.cds	FUN_002990-T1.cds	FUN_002151-T1.cds	FUN_000174-T1.cds		FUN_003455-T1.cds			FUN_001913-T1.cds	FUN_003073-T1.cds	FUN_000449-T1.cds	FUN_000814-T1.cds	FUN_004620-T1.cds	FUN_003374-T1.cds	FUN_000773-T1.cds	FUN_003460-T1.cds	FUN_000788-T1.cds	FUN_004650-T1.cds	FUN_004628-T1.cds			FUN_001189-T1.cds	FUN_002190-T1.cds	FUN_002712-T1.cds	FUN_001927-T1.cds		FUN_004405-T1.cds	FUN_001438-T1.cds	FUN_004324-T1.cds	FUN_001444-T1.cds	FUN_000175-T1.cds	FUN_001723-T1.cds	FUN_004677-T1.cds	FUN_002345-T1.cds	FUN_000938-T1.cds		FUN_004431-T1.cds	FUN_001244-T1.cds	FUN_001197-T1.cds	FUN_004509-T1.cds	FUN_002037-T1.cds	FUN_003820-T1.cds	FUN_001500-T1.cds	FUN_004494-T1.cds	FUN_002373-T1.cds	FUN_001687-T1.cds	FUN_005332-T1.cds	FUN_002066-T1.cds	FUN_003154-T1.cds	FUN_003719-T1.cds	FUN_000955-T1.cds	FUN_001868-T1.cds	FUN_004331-T1.cds	FUN_001042-T1.cds	FUN_000655-T1.cds		FUN_001418-T1.cds	FUN_000190-T1.cds	FUN_001453-T1.cds	FUN_000218-T1.cds	FUN_002994-T1.cds	FUN_003691-T1.cds	FUN_005389-T1.cds	FUN_001940-T1.cds	FUN_001295-T1.cds	FUN_002268-T1.cds	FUN_001214-T1.cds	FUN_001864-T1.cds	FUN_002692-T1.cds	FUN_001894-T1.cds	FUN_001210-T1.cds	FUN_001256-T1.cds	FUN_001615-T1.cds	FUN_004111-T1.cds	FUN_001305-T1.cds	FUN_005086-T1.cds	FUN_005726-T1.cds	FUN_000985-T1.cds	FUN_005741-T1.cds	FUN_005722-T1.cds		FUN_002112-T1.cds	FUN_003414-T1.cds	FUN_000736-T1.cds					FUN_005773-T1.cds	FUN_004405-T1.cds	FUN_005752-T1.cds	FUN_004794-T1.cds	FUN_005724-T1.cds	FUN_005550-T1.cds	FUN_002043-T1.cds	FUN_005457-T1.cds		FUN_003621-T1.cds	FUN_002897-T1.cds			FUN_002247-T1.cds	FUN_002897-T1.cds		FUN_002968-T1.cds	FUN_002230-T1.cds	FUN_002229-T1.cds	FUN_002973-T1.cds
group_5352	NA	;anthranilate synthase component I	cds-KAK8441035.1	FUN_002409-T1.cds	FUN_002715-T1.cds	FUN_002410-T1.cds	FUN_002420-T1.cds	FUN_002720-T1.cds	FUN_002409-T1.cds	FUN_002424-T1.cds	FUN_002417-T1.cds	FUN_002426-T1.cds	FUN_002425-T1.cds	FUN_000876-T1.cds		FUN_002403-T1.cds	FUN_002726-T1.cds	FUN_004061-T1.cds	FUN_004030-T1.cds	FUN_004080-T1.cds	FUN_002722-T1.cds	FUN_002411-T1.cds	FUN_002728-T1.cds	FUN_002731-T1.cds	FUN_002406-T1.cds	FUN_002719-T1.cds	FUN_002414-T1.cds		FUN_002402-T1.cds	FUN_004295-T1.cds	FUN_002727-T1.cds		FUN_001422-T1.cds	FUN_002093-T1.cds		FUN_002129-T1.cds	FUN_003823-T1.cds	FUN_002738-T1.cds		FUN_002598-T1.cds	FUN_004163-T1.cds	FUN_003954-T1.cds	FUN_003714-T1.cds	FUN_005602-T1.cds	FUN_004267-T1.cds	FUN_003637-T1.cds	FUN_002619-T1.cds	FUN_002750-T1.cds	FUN_000449-T1.cds		FUN_002950-T1.cds		FUN_004838-T1.cds	FUN_001498-T1.cds	FUN_003138-T1.cds	FUN_003032-T1.cds	FUN_003010-T1.cds	FUN_001188-T1.cds	FUN_001953-T1.cds		FUN_003177-T1.cds	FUN_004577-T1.cds	FUN_002700-T1.cds	FUN_001160-T1.cds	FUN_000026-T1.cds	FUN_000388-T1.cds	FUN_003568-T1.cds	FUN_000162-T1.cds	FUN_001938-T1.cds	FUN_004316-T1.cds	FUN_002296-T1.cds	FUN_004929-T1.cds	FUN_003444-T1.cds	FUN_003816-T1.cds		FUN_002871-T1.cds			FUN_002759-T1.cds	FUN_000914-T1.cds		FUN_003613-T1.cds	FUN_000826-T1.cds	FUN_003474-T1.cds	FUN_000573-T1.cds	FUN_000427-T1.cds	FUN_002064-T1.cds	FUN_003412-T1.cds	FUN_001611-T1.cds	FUN_001579-T1.cds	FUN_002599-T1.cds			FUN_001423-T1.cds	FUN_002083-T1.cds	FUN_002844-T1.cds	FUN_004923-T1.cds		FUN_002376-T1.cds	FUN_002649-T1.cds	FUN_003757-T1.cds	FUN_002851-T1.cds	FUN_002506-T1.cds		FUN_003196-T1.cds	FUN_005165-T1.cds	FUN_000230-T1.cds	FUN_001019-T1.cds		FUN_002661-T1.cds	FUN_002781-T1.cds	FUN_004664-T1.cds	FUN_003008-T1.cds	FUN_002814-T1.cds	FUN_001966-T1.cds	FUN_003055-T1.cds		FUN_002155-T1.cds	FUN_003653-T1.cds	FUN_002386-T1.cds	FUN_002107-T1.cds	FUN_002138-T1.cds	FUN_001381-T1.cds		FUN_003636-T1.cds	FUN_003783-T1.cds	FUN_001362-T1.cds		FUN_001502-T1.cds	FUN_002556-T1.cds	FUN_001960-T1.cds	FUN_002112-T1.cds	FUN_002132-T1.cds	FUN_001221-T1.cds	FUN_001513-T1.cds		FUN_003468-T1.cds	FUN_003468-T1.cds		FUN_003264-T1.cds		FUN_000925-T1.cds	FUN_002885-T1.cds	FUN_003959-T1.cds		FUN_003419-T1.cds	FUN_000205-T1.cds	FUN_005212-T1.cds	FUN_004308-T1.cds		FUN_003666-T1.cds	FUN_005561-T1.cds	FUN_004888-T1.cds	FUN_004769-T1.cds	FUN_004551-T1.cds		FUN_003832-T1.cds		FUN_002226-T1.cds	FUN_003874-T1.cds	FUN_003144-T1.cds	FUN_004669-T1.cds	FUN_003488-T1.cds			FUN_002797-T1.cds	FUN_001733-T1.cds	FUN_003606-T1.cds	FUN_002965-T1.cds	FUN_004256-T1.cds	FUN_003176-T1.cds	FUN_001614-T1.cds	FUN_003033-T1.cds		FUN_003342-T1.cds		FUN_002200-T1.cds	FUN_002648-T1.cds	FUN_002562-T1.cds	FUN_002422-T1.cds	FUN_000115-T1.cds	FUN_005099-T1.cds	FUN_002159-T1.cds	FUN_000491-T1.cds		FUN_000599-T1.cds	FUN_004640-T1.cds		FUN_002311-T1.cds	FUN_005178-T1.cds	FUN_005726-T1.cds	FUN_005703-T1.cds	FUN_005025-T1.cds	FUN_005109-T1.cds	FUN_002322-T1.cds	FUN_000368-T1.cds	FUN_000674-T1.cds	FUN_000669-T1.cds	FUN_004451-T1.cds	FUN_004144-T1.cds	FUN_002307-T1.cds	FUN_003271-T1.cds	FUN_000599-T1.cds		FUN_003078-T1.cds	FUN_000699-T1.cds	FUN_001273-T1.cds	FUN_002699-T1.cds	FUN_002722-T1.cds	FUN_003548-T1.cds	FUN_005205-T1.cds	FUN_001723-T1.cds	FUN_001526-T1.cds	FUN_002469-T1.cds	FUN_005118-T1.cds	FUN_003774-T1.cds	FUN_001151-T1.cds	FUN_003665-T1.cds	FUN_003123-T1.cds	FUN_005507-T1.cds	FUN_003081-T1.cds	FUN_003087-T1.cds	FUN_001750-T1.cds	FUN_005115-T1.cds	FUN_002277-T1.cds		FUN_003723-T1.cds	FUN_001689-T1.cds	FUN_003856-T1.cds	FUN_004227-T1.cds			FUN_004570-T1.cds			FUN_002834-T1.cds	FUN_002216-T1.cds	FUN_002116-T1.cds	FUN_001321-T1.cds	FUN_000387-T1.cds	FUN_001881-T1.cds	FUN_001147-T1.cds	FUN_002444-T1.cds	FUN_000632-T1.cds	FUN_004855-T1.cds	FUN_001815-T1.cds	FUN_004209-T1.cds	FUN_003703-T1.cds	FUN_003696-T1.cds	FUN_002919-T1.cds	FUN_004320-T1.cds	FUN_003059-T1.cds	FUN_001281-T1.cds	FUN_000584-T1.cds	FUN_003145-T1.cds	FUN_003096-T1.cds	FUN_004376-T1.cds	FUN_002824-T1.cds	FUN_001074-T1.cds	FUN_000770-T1.cds		FUN_003313-T1.cds	FUN_001732-T1.cds	FUN_001955-T1.cds	FUN_005481-T1.cds	FUN_002168-T1.cds	FUN_002612-T1.cds	FUN_001723-T1.cds	FUN_002564-T1.cds	FUN_000137-T1.cds	FUN_002452-T1.cds	FUN_002279-T1.cds	FUN_003730-T1.cds	FUN_001939-T1.cds	FUN_001001-T1.cds		FUN_003142-T1.cds	FUN_002965-T1.cds	FUN_003260-T1.cds	FUN_001904-T1.cds		FUN_005540-T1.cds	FUN_003514-T1.cds		FUN_002609-T1.cds	FUN_000416-T1.cds	FUN_004042-T1.cds	FUN_002406-T1.cds	FUN_001755-T1.cds	FUN_002392-T1.cds	FUN_002361-T1.cds	FUN_003604-T1.cds	FUN_000507-T1.cds	FUN_004679-T1.cds	FUN_004383-T1.cds	FUN_004554-T1.cds	FUN_004678-T1.cds		FUN_004672-T1.cds	FUN_004752-T1.cds	FUN_004652-T1.cds	FUN_004452-T1.cds	FUN_004522-T1.cds	FUN_004838-T1.cds	FUN_004803-T1.cds	FUN_004577-T1.cds	FUN_004928-T1.cds	FUN_004760-T1.cds	FUN_004626-T1.cds	FUN_004338-T1.cds	FUN_004657-T1.cds	FUN_000801-T1.cds		FUN_004843-T1.cds	FUN_003512-T1.cds	FUN_004288-T1.cds	FUN_001732-T1.cds	FUN_002822-T1.cds	FUN_002103-T1.cds		FUN_000729-T1.cds	FUN_002026-T1.cds	FUN_001482-T1.cds	FUN_002243-T1.cds		FUN_004123-T1.cds	FUN_002889-T1.cds	FUN_003588-T1.cds	FUN_005021-T1.cds	FUN_002895-T1.cds		FUN_001177-T1.cds	FUN_002929-T1.cds	FUN_002174-T1.cds	FUN_004175-T1.cds	FUN_002772-T1.cds	FUN_001711-T1.cds			FUN_000840-T1.cds	FUN_002899-T1.cds	FUN_001640-T1.cds	FUN_000753-T1.cds	FUN_003147-T1.cds			FUN_004212-T1.cds	FUN_005016-T1.cds	FUN_005135-T1.cds	FUN_005073-T1.cds	FUN_003095-T1.cds	FUN_003358-T1.cds		FUN_000848-T1.cds		FUN_001641-T1.cds	FUN_002663-T1.cds	FUN_002572-T1.cds	FUN_004509-T1.cds	FUN_000101-T1.cds		FUN_004195-T1.cds		FUN_003812-T1.cds	FUN_003826-T1.cds	FUN_003189-T1.cds	FUN_003100-T1.cds		FUN_001820-T1.cds	FUN_002545-T1.cds	FUN_000974-T1.cds	FUN_003610-T1.cds	FUN_001112-T1.cds	FUN_004273-T1.cds	FUN_002070-T1.cds	FUN_001780-T1.cds	FUN_002634-T1.cds	FUN_002128-T1.cds		FUN_005357-T1.cds		FUN_001187-T1.cds	FUN_001372-T1.cds		FUN_002588-T1.cds	FUN_002528-T1.cds	FUN_002505-T1.cds	FUN_003113-T1.cds			FUN_000297-T1.cds	FUN_003797-T1.cds	FUN_002217-T1.cds		FUN_005163-T1.cds	FUN_002138-T1.cds	FUN_001102-T1.cds	FUN_002216-T1.cds	FUN_000046-T1.cds		FUN_002213-T1.cds	FUN_002188-T1.cds	FUN_005319-T1.cds		FUN_000914-T1.cds	FUN_001592-T1.cds	FUN_001242-T1.cds		FUN_002426-T1.cds	FUN_000965-T1.cds		FUN_000865-T1.cds	FUN_001827-T1.cds	FUN_002641-T1.cds	FUN_001078-T1.cds	FUN_000973-T1.cds	FUN_004911-T1.cds	FUN_005516-T1.cds	FUN_000243-T1.cds	FUN_000245-T1.cds	FUN_000105-T1.cds	FUN_002459-T1.cds				FUN_000243-T1.cds	FUN_000299-T1.cds	FUN_000304-T1.cds			FUN_004620-T1.cds	FUN_004791-T1.cds		FUN_002732-T1.cds	FUN_001067-T1.cds	FUN_003897-T1.cds	FUN_002498-T1.cds	FUN_003427-T1.cds	FUN_004626-T1.cds	FUN_004709-T1.cds	FUN_002824-T1.cds	FUN_002043-T1.cds	FUN_003056-T1.cds	FUN_000257-T1.cds	FUN_004884-T1.cds	FUN_000249-T1.cds	FUN_004507-T1.cds	FUN_001876-T1.cds	FUN_002661-T1.cds	FUN_004909-T1.cds	FUN_004811-T1.cds	FUN_004697-T1.cds	FUN_001373-T1.cds	FUN_000559-T1.cds	FUN_000585-T1.cds	FUN_000633-T1.cds	FUN_000069-T1.cds		FUN_003119-T1.cds	FUN_000973-T1.cds		FUN_003083-T1.cds	FUN_002607-T1.cds	FUN_005434-T1.cds	FUN_000243-T1.cds	FUN_000387-T1.cds		FUN_000300-T1.cds	FUN_002114-T1.cds	FUN_000431-T1.cds	FUN_000118-T1.cds	FUN_001162-T1.cds	FUN_004339-T1.cds	FUN_004543-T1.cds	FUN_000869-T1.cds	FUN_004316-T1.cds	FUN_004607-T1.cds	FUN_002776-T1.cds	FUN_002651-T1.cds	FUN_004691-T1.cds	FUN_004176-T1.cds	FUN_002770-T1.cds	FUN_000154-T1.cds	FUN_001604-T1.cds	FUN_000922-T1.cds	FUN_005502-T1.cds	FUN_000842-T1.cds	FUN_001247-T1.cds		FUN_000648-T1.cds	FUN_005514-T1.cds	FUN_002045-T1.cds	FUN_001838-T1.cds	FUN_004763-T1.cds	FUN_004315-T1.cds		FUN_005530-T1.cds	FUN_003803-T1.cds	FUN_000247-T1.cds	FUN_002471-T1.cds	FUN_001810-T1.cds	FUN_001826-T1.cds	FUN_002157-T1.cds	FUN_000303-T1.cds	FUN_004668-T1.cds			FUN_000126-T1.cds	FUN_000032-T1.cds	FUN_004097-T1.cds	FUN_003186-T1.cds	FUN_000311-T1.cds	FUN_003344-T1.cds	FUN_002744-T1.cds	FUN_000312-T1.cds		FUN_001983-T1.cds	FUN_001458-T1.cds		FUN_003255-T1.cds	FUN_003403-T1.cds	FUN_001657-T1.cds	FUN_000299-T1.cds	FUN_002553-T1.cds	FUN_001148-T1.cds	FUN_002957-T1.cds	FUN_003982-T1.cds	FUN_002067-T1.cds	FUN_004220-T1.cds	FUN_004147-T1.cds		FUN_002211-T1.cds	FUN_004038-T1.cds		FUN_001148-T1.cds	FUN_003612-T1.cds		FUN_000312-T1.cds	FUN_002255-T1.cds	FUN_002731-T1.cds	FUN_001598-T1.cds			FUN_000583-T1.cds	FUN_000312-T1.cds	FUN_001019-T1.cds	FUN_001977-T1.cds			FUN_002882-T1.cds			FUN_000116-T1.cds	FUN_000310-T1.cds	FUN_000700-T1.cds	FUN_001428-T1.cds	FUN_000254-T1.cds	FUN_002888-T1.cds	FUN_003547-T1.cds	FUN_002070-T1.cds		FUN_002342-T1.cds	FUN_003386-T1.cds	FUN_005454-T1.cds	FUN_002098-T1.cds	FUN_002605-T1.cds	FUN_001812-T1.cds	FUN_000386-T1.cds	FUN_000386-T1.cds	FUN_001866-T1.cds	FUN_002552-T1.cds	FUN_001877-T1.cds	FUN_000905-T1.cds	FUN_001202-T1.cds	FUN_003016-T1.cds	FUN_002539-T1.cds	FUN_003142-T1.cds	FUN_000695-T1.cds		FUN_001675-T1.cds	FUN_002748-T1.cds	FUN_000116-T1.cds		FUN_003592-T1.cds	FUN_003887-T1.cds	FUN_003558-T1.cds	FUN_003989-T1.cds	FUN_000751-T1.cds	FUN_000878-T1.cds	FUN_003256-T1.cds	FUN_002746-T1.cds	FUN_004375-T1.cds	FUN_004377-T1.cds	FUN_003286-T1.cds	FUN_004596-T1.cds		FUN_004153-T1.cds	FUN_003753-T1.cds	FUN_004608-T1.cds	FUN_000118-T1.cds			FUN_000764-T1.cds	FUN_004779-T1.cds	FUN_004697-T1.cds	FUN_002755-T1.cds		FUN_005111-T1.cds	FUN_004853-T1.cds	FUN_004505-T1.cds	FUN_002011-T1.cds	FUN_001169-T1.cds	FUN_000387-T1.cds	FUN_004923-T1.cds	FUN_004479-T1.cds		FUN_004722-T1.cds	FUN_004321-T1.cds		FUN_004431-T1.cds	FUN_003385-T1.cds	FUN_002657-T1.cds	FUN_002404-T1.cds	FUN_003569-T1.cds		FUN_004217-T1.cds		FUN_003608-T1.cds	FUN_000495-T1.cds	FUN_004441-T1.cds	FUN_002707-T1.cds	FUN_002974-T1.cds	FUN_004604-T1.cds	FUN_004332-T1.cds		FUN_003112-T1.cds		FUN_004312-T1.cds	FUN_003708-T1.cds	FUN_002766-T1.cds	FUN_004451-T1.cds		FUN_002718-T1.cds	FUN_001873-T1.cds	FUN_002581-T1.cds	FUN_002776-T1.cds	FUN_001891-T1.cds	FUN_003159-T1.cds	FUN_004394-T1.cds	FUN_004231-T1.cds	FUN_003129-T1.cds	FUN_005259-T1.cds	FUN_002964-T1.cds	FUN_002768-T1.cds	FUN_002350-T1.cds	FUN_002316-T1.cds	FUN_002218-T1.cds	FUN_004094-T1.cds	FUN_002245-T1.cds	FUN_002116-T1.cds	FUN_002148-T1.cds	FUN_002058-T1.cds	FUN_003190-T1.cds	FUN_002957-T1.cds	FUN_003704-T1.cds	FUN_004081-T1.cds	FUN_003701-T1.cds	FUN_002423-T1.cds	FUN_002827-T1.cds	FUN_004373-T1.cds	FUN_003111-T1.cds	FUN_002403-T1.cds	FUN_001682-T1.cds	FUN_000894-T1.cds	FUN_003123-T1.cds	FUN_002810-T1.cds	FUN_002820-T1.cds	FUN_001663-T1.cds	FUN_001898-T1.cds	FUN_003211-T1.cds	FUN_002315-T1.cds	FUN_004248-T1.cds	FUN_004443-T1.cds	FUN_002010-T1.cds	FUN_002511-T1.cds	FUN_001755-T1.cds	FUN_001347-T1.cds	FUN_002214-T1.cds	FUN_000116-T1.cds	FUN_002305-T1.cds	FUN_001154-T1.cds	FUN_003040-T1.cds	FUN_001687-T1.cds	FUN_002580-T1.cds	FUN_005101-T1.cds	FUN_002409-T1.cds	FUN_000702-T1.cds	FUN_002090-T1.cds	FUN_002732-T1.cds	FUN_002411-T1.cds	FUN_002104-T1.cds	FUN_002481-T1.cds	FUN_002717-T1.cds	FUN_002716-T1.cds
group_4980	NA			FUN_000018-T1.cds		FUN_000018-T1.cds						FUN_004585-T1.cds					FUN_000018-T1.cds					FUN_000018-T1.cds		FUN_000018-T1.cds	FUN_001997-T1.cds	FUN_000018-T1.cds	FUN_000018-T1.cds				FUN_000018-T1.cds		FUN_003641-T1.cds	FUN_005450-T1.cds	FUN_004199-T1.cds	FUN_001991-T1.cds	FUN_001103-T1.cds	FUN_002317-T1.cds				FUN_005314-T1.cds	FUN_005687-T1.cds			FUN_005324-T1.cds	FUN_000527-T1.cds	FUN_005310-T1.cds	FUN_005384-T1.cds	FUN_004214-T1.cds		FUN_005056-T1.cds		FUN_003947-T1.cds	FUN_005672-T1.cds	FUN_001170-T1.cds	FUN_001859-T1.cds	FUN_004197-T1.cds	FUN_004377-T1.cds	FUN_002930-T1.cds	FUN_003600-T1.cds		FUN_001874-T1.cds	FUN_002075-T1.cds	FUN_002527-T1.cds	FUN_005333-T1.cds	FUN_003203-T1.cds	FUN_005467-T1.cds	FUN_005236-T1.cds	FUN_000858-T1.cds	FUN_001475-T1.cds			71_refound_14089	FUN_001860-T1.cds	FUN_003712-T1.cds	FUN_002506-T1.cds	FUN_004826-T1.cds	FUN_002567-T1.cds	FUN_000437-T1.cds	FUN_002510-T1.cds	FUN_002395-T1.cds	FUN_002250-T1.cds	FUN_004742-T1.cds	FUN_000400-T1.cds	FUN_005750-T1.cds	FUN_001828-T1.cds	FUN_002240-T1.cds	FUN_000438-T1.cds	FUN_004439-T1.cds	FUN_001250-T1.cds	FUN_004273-T1.cds	FUN_004678-T1.cds	FUN_004480-T1.cds	FUN_002721-T1.cds	FUN_005491-T1.cds	FUN_005456-T1.cds	FUN_004839-T1.cds	FUN_002036-T1.cds	FUN_002518-T1.cds	FUN_005514-T1.cds	FUN_004773-T1.cds	FUN_005569-T1.cds	FUN_005150-T1.cds	FUN_002506-T1.cds	FUN_004893-T1.cds	FUN_003768-T1.cds	FUN_003984-T1.cds	FUN_002236-T1.cds	FUN_004471-T1.cds	FUN_005167-T1.cds	FUN_004463-T1.cds	FUN_004714-T1.cds	FUN_004411-T1.cds	FUN_005534-T1.cds	FUN_005510-T1.cds	FUN_001942-T1.cds	115_refound_24373	FUN_005447-T1.cds	FUN_001587-T1.cds	FUN_001620-T1.cds	FUN_000015-T1.cds	FUN_000457-T1.cds	FUN_003573-T1.cds	FUN_004867-T1.cds	FUN_005580-T1.cds	FUN_005451-T1.cds	FUN_004016-T1.cds	126_refound_26845	FUN_004404-T1.cds	FUN_003429-T1.cds	FUN_004848-T1.cds	FUN_000566-T1.cds	FUN_004610-T1.cds		FUN_004367-T1.cds	FUN_004345-T1.cds		FUN_005552-T1.cds	FUN_004495-T1.cds			FUN_004875-T1.cds	FUN_000455-T1.cds	FUN_004981-T1.cds	FUN_002030-T1.cds	FUN_005003-T1.cds		FUN_000015-T1.cds		FUN_005070-T1.cds				FUN_002760-T1.cds	FUN_002749-T1.cds	FUN_005699-T1.cds	155_refound_32595	FUN_000636-T1.cds	FUN_002225-T1.cds	FUN_005566-T1.cds	FUN_004531-T1.cds	FUN_005637-T1.cds	FUN_000886-T1.cds	FUN_000387-T1.cds	FUN_002531-T1.cds	FUN_005320-T1.cds	FUN_002230-T1.cds	FUN_004562-T1.cds	FUN_001006-T1.cds	FUN_001440-T1.cds	FUN_000346-T1.cds	FUN_001152-T1.cds	FUN_001513-T1.cds	FUN_001509-T1.cds	FUN_005497-T1.cds	FUN_000762-T1.cds	FUN_002603-T1.cds	FUN_002154-T1.cds	FUN_005681-T1.cds	FUN_003468-T1.cds		FUN_005447-T1.cds	FUN_005646-T1.cds	FUN_003980-T1.cds	FUN_001671-T1.cds	FUN_002386-T1.cds	FUN_005535-T1.cds	FUN_002987-T1.cds				FUN_001194-T1.cds	FUN_000765-T1.cds	FUN_003225-T1.cds	193_refound_40987	FUN_002046-T1.cds	FUN_002307-T1.cds	FUN_002781-T1.cds	FUN_005293-T1.cds	FUN_004692-T1.cds	FUN_001979-T1.cds	FUN_003502-T1.cds	FUN_001753-T1.cds	FUN_005608-T1.cds	FUN_005181-T1.cds	FUN_004323-T1.cds	FUN_003806-T1.cds	FUN_004662-T1.cds	FUN_003349-T1.cds	FUN_001215-T1.cds	FUN_003037-T1.cds	FUN_002735-T1.cds	211_refound_45118		FUN_005702-T1.cds	FUN_003361-T1.cds	FUN_005366-T1.cds	FUN_003636-T1.cds	FUN_004877-T1.cds	FUN_002673-T1.cds	FUN_002696-T1.cds	FUN_003802-T1.cds	FUN_003628-T1.cds	FUN_004661-T1.cds	FUN_005289-T1.cds	FUN_005299-T1.cds	FUN_005380-T1.cds	FUN_003291-T1.cds	FUN_001188-T1.cds	FUN_004331-T1.cds		FUN_005464-T1.cds	FUN_003407-T1.cds	FUN_005515-T1.cds	FUN_005666-T1.cds	FUN_003744-T1.cds	FUN_001828-T1.cds	FUN_001757-T1.cds	FUN_005515-T1.cds	FUN_003267-T1.cds	FUN_001678-T1.cds	FUN_002766-T1.cds	FUN_004375-T1.cds		FUN_003050-T1.cds	FUN_004994-T1.cds	FUN_001277-T1.cds	FUN_002724-T1.cds	FUN_005567-T1.cds	FUN_003464-T1.cds	FUN_001919-T1.cds	250_refound_53534	FUN_002216-T1.cds	252_refound_54000	FUN_002983-T1.cds	FUN_004742-T1.cds	255_refound_54709	FUN_003165-T1.cds	FUN_003566-T1.cds	FUN_001237-T1.cds	FUN_001855-T1.cds	FUN_005458-T1.cds	261_refound_56108		FUN_004582-T1.cds	FUN_002224-T1.cds	FUN_001651-T1.cds	FUN_002114-T1.cds	FUN_005699-T1.cds	FUN_005570-T1.cds	FUN_005678-T1.cds	FUN_005213-T1.cds	FUN_005574-T1.cds	FUN_005527-T1.cds	FUN_005443-T1.cds	FUN_000217-T1.cds	FUN_005550-T1.cds	FUN_001270-T1.cds	FUN_001531-T1.cds	FUN_000759-T1.cds	FUN_005630-T1.cds	FUN_002454-T1.cds		FUN_002908-T1.cds	FUN_001855-T1.cds		FUN_002301-T1.cds	FUN_002268-T1.cds	FUN_002890-T1.cds	FUN_002195-T1.cds	FUN_000591-T1.cds	FUN_003291-T1.cds		FUN_000988-T1.cds	FUN_000641-T1.cds	FUN_001029-T1.cds	FUN_002221-T1.cds	FUN_000386-T1.cds			FUN_000883-T1.cds							FUN_001195-T1.cds			FUN_002845-T1.cds	FUN_005173-T1.cds	FUN_004588-T1.cds	FUN_003732-T1.cds	FUN_003775-T1.cds	FUN_004879-T1.cds	315_refound_67411	FUN_004137-T1.cds	FUN_005637-T1.cds	FUN_002914-T1.cds	FUN_003517-T1.cds	320_refound_68608	FUN_000580-T1.cds	FUN_005054-T1.cds	FUN_001487-T1.cds	FUN_004281-T1.cds	FUN_001209-T1.cds	FUN_001243-T1.cds	FUN_002511-T1.cds	FUN_005014-T1.cds	FUN_001922-T1.cds	FUN_002439-T1.cds	FUN_002509-T1.cds	FUN_002780-T1.cds	FUN_002236-T1.cds	FUN_005532-T1.cds	335_refound_72103	FUN_001644-T1.cds	FUN_002579-T1.cds	FUN_004643-T1.cds	FUN_004784-T1.cds	FUN_004357-T1.cds	FUN_003810-T1.cds	FUN_000350-T1.cds	FUN_003223-T1.cds	FUN_000725-T1.cds		FUN_005390-T1.cds	FUN_005348-T1.cds	FUN_001716-T1.cds	349_refound_75250	FUN_005524-T1.cds	FUN_005155-T1.cds	FUN_005232-T1.cds	FUN_005225-T1.cds	FUN_002912-T1.cds	FUN_002906-T1.cds	FUN_000940-T1.cds	FUN_001969-T1.cds	FUN_002311-T1.cds		FUN_002877-T1.cds	FUN_002005-T1.cds	FUN_001022-T1.cds	FUN_002029-T1.cds	FUN_002348-T1.cds	FUN_003396-T1.cds	FUN_001556-T1.cds	FUN_003244-T1.cds	FUN_002663-T1.cds	FUN_004907-T1.cds	FUN_004758-T1.cds	FUN_002586-T1.cds	FUN_005121-T1.cds	FUN_004151-T1.cds	FUN_002126-T1.cds	FUN_001631-T1.cds	FUN_004479-T1.cds	FUN_004352-T1.cds	FUN_000594-T1.cds	FUN_005656-T1.cds	FUN_005493-T1.cds	FUN_000748-T1.cds	FUN_003682-T1.cds	FUN_005495-T1.cds	FUN_000648-T1.cds	FUN_004746-T1.cds	FUN_004631-T1.cds	FUN_005396-T1.cds	FUN_004466-T1.cds	FUN_002148-T1.cds	FUN_004786-T1.cds	FUN_005636-T1.cds	FUN_005552-T1.cds	FUN_003316-T1.cds	FUN_003060-T1.cds	FUN_002040-T1.cds	FUN_005509-T1.cds	FUN_005245-T1.cds	FUN_004398-T1.cds	FUN_004899-T1.cds	FUN_000785-T1.cds	FUN_005110-T1.cds	FUN_001843-T1.cds	FUN_002405-T1.cds	FUN_005514-T1.cds	FUN_002624-T1.cds	FUN_001353-T1.cds	FUN_005758-T1.cds	FUN_000919-T1.cds	FUN_000250-T1.cds	FUN_005379-T1.cds	FUN_004879-T1.cds	FUN_005310-T1.cds	FUN_002551-T1.cds		FUN_004919-T1.cds	FUN_001583-T1.cds	FUN_004185-T1.cds	FUN_003086-T1.cds	FUN_002345-T1.cds	420_refound_91844		FUN_001748-T1.cds	FUN_003143-T1.cds	FUN_003852-T1.cds	FUN_002225-T1.cds	FUN_002759-T1.cds	FUN_005188-T1.cds		FUN_000736-T1.cds		FUN_005646-T1.cds	FUN_002455-T1.cds	FUN_002595-T1.cds	FUN_001222-T1.cds	FUN_002017-T1.cds	FUN_000820-T1.cds		FUN_005511-T1.cds	FUN_002924-T1.cds	FUN_001684-T1.cds	FUN_002345-T1.cds	FUN_004427-T1.cds	443_refound_96898	FUN_001418-T1.cds	FUN_001175-T1.cds	FUN_001709-T1.cds	FUN_000832-T1.cds	FUN_001154-T1.cds		FUN_004149-T1.cds	FUN_001015-T1.cds	452_refound_98860	FUN_000301-T1.cds	FUN_005373-T1.cds	FUN_000911-T1.cds	456_refound_99832	FUN_003765-T1.cds	FUN_004517-T1.cds	FUN_005304-T1.cds	FUN_005234-T1.cds	FUN_004641-T1.cds	FUN_002457-T1.cds	FUN_002947-T1.cds	FUN_001117-T1.cds	465_refound_101995	FUN_005477-T1.cds	FUN_005399-T1.cds	FUN_001814-T1.cds	FUN_001042-T1.cds	470_refound_103197	FUN_001541-T1.cds	FUN_001355-T1.cds	FUN_000841-T1.cds		FUN_001397-T1.cds	FUN_002060-T1.cds		FUN_002908-T1.cds	FUN_001487-T1.cds	FUN_001131-T1.cds	FUN_004814-T1.cds	FUN_003732-T1.cds	483_refound_106021	FUN_003170-T1.cds	FUN_005019-T1.cds	486_refound_106713	FUN_002938-T1.cds	FUN_003035-T1.cds	FUN_002376-T1.cds	FUN_001519-T1.cds						FUN_005530-T1.cds	FUN_002117-T1.cds	FUN_001167-T1.cds	FUN_002899-T1.cds	FUN_002988-T1.cds	FUN_002645-T1.cds	FUN_000580-T1.cds		FUN_002167-T1.cds	FUN_003203-T1.cds	FUN_002837-T1.cds			509_refound_111599	FUN_002593-T1.cds	FUN_004666-T1.cds	FUN_004763-T1.cds	FUN_002347-T1.cds	FUN_004297-T1.cds	FUN_004823-T1.cds	FUN_004234-T1.cds	FUN_002916-T1.cds	FUN_002132-T1.cds	FUN_000792-T1.cds	FUN_005490-T1.cds	FUN_001950-T1.cds	FUN_002031-T1.cds			FUN_003068-T1.cds			FUN_002802-T1.cds	FUN_004025-T1.cds	FUN_005380-T1.cds	FUN_003781-T1.cds	FUN_003747-T1.cds	FUN_003483-T1.cds	FUN_000018-T1.cds	535_refound_117526	FUN_000882-T1.cds	FUN_002379-T1.cds	FUN_005681-T1.cds	539_refound_118440	FUN_003004-T1.cds	FUN_003269-T1.cds	FUN_001914-T1.cds	FUN_003431-T1.cds	FUN_000422-T1.cds	FUN_003006-T1.cds	FUN_002956-T1.cds	547_refound_120315	FUN_002189-T1.cds	FUN_003494-T1.cds	FUN_002899-T1.cds	FUN_003041-T1.cds	FUN_003379-T1.cds	FUN_002001-T1.cds	FUN_002237-T1.cds	FUN_002341-T1.cds	FUN_004120-T1.cds	FUN_001956-T1.cds	FUN_002725-T1.cds	FUN_002021-T1.cds	FUN_001904-T1.cds	FUN_000336-T1.cds	FUN_001678-T1.cds	FUN_000795-T1.cds	FUN_001699-T1.cds	FUN_002027-T1.cds	FUN_001573-T1.cds	FUN_003169-T1.cds	FUN_003688-T1.cds	FUN_002950-T1.cds	FUN_002432-T1.cds	571_refound_125917	FUN_002665-T1.cds	FUN_002426-T1.cds	FUN_002820-T1.cds	FUN_002155-T1.cds	FUN_002196-T1.cds	FUN_002645-T1.cds	FUN_002405-T1.cds	579_refound_127787	FUN_001828-T1.cds	FUN_004824-T1.cds				FUN_002239-T1.cds	FUN_003786-T1.cds	FUN_002730-T1.cds	FUN_002617-T1.cds		FUN_000335-T1.cds	FUN_001681-T1.cds	FUN_005404-T1.cds	FUN_000875-T1.cds		FUN_001359-T1.cds		FUN_001692-T1.cds	FUN_001859-T1.cds		FUN_001649-T1.cds	FUN_000678-T1.cds	FUN_001114-T1.cds	603_refound_132552	FUN_002444-T1.cds	FUN_001016-T1.cds		FUN_000911-T1.cds	FUN_003566-T1.cds	FUN_001055-T1.cds	FUN_005483-T1.cds			FUN_000301-T1.cds	FUN_000852-T1.cds		616_refound_135143		618_refound_135571	619_refound_135818	FUN_002043-T1.cds	FUN_001141-T1.cds			624_refound_136749	FUN_001394-T1.cds	FUN_002004-T1.cds		FUN_002318-T1.cds	FUN_002930-T1.cds		FUN_000449-T1.cds	FUN_001319-T1.cds	FUN_001729-T1.cds	FUN_000642-T1.cds		FUN_005261-T1.cds	FUN_001891-T1.cds	FUN_005310-T1.cds	FUN_001568-T1.cds	640_refound_140143	641_refound_140386	FUN_001697-T1.cds	FUN_002663-T1.cds	FUN_001227-T1.cds	FUN_003113-T1.cds		FUN_000018-T1.cds	FUN_001483-T1.cds	FUN_001523-T1.cds	650_refound_142415	FUN_002538-T1.cds	FUN_001512-T1.cds	FUN_002729-T1.cds	FUN_002338-T1.cds	FUN_005412-T1.cds	FUN_002200-T1.cds	FUN_001798-T1.cds	FUN_001910-T1.cds	FUN_001720-T1.cds	660_refound_144741	FUN_002634-T1.cds	662_refound_145162		664_refound_145585	FUN_004860-T1.cds	FUN_001820-T1.cds	FUN_000215-T1.cds	FUN_002382-T1.cds	FUN_003018-T1.cds	FUN_004686-T1.cds	FUN_005401-T1.cds	FUN_004770-T1.cds	FUN_004606-T1.cds	FUN_005440-T1.cds	FUN_004454-T1.cds	FUN_004483-T1.cds	FUN_004629-T1.cds	FUN_005595-T1.cds	FUN_002568-T1.cds	FUN_002100-T1.cds			FUN_005321-T1.cds	684_refound_150033	FUN_004747-T1.cds	FUN_001641-T1.cds	FUN_005492-T1.cds	FUN_005226-T1.cds	FUN_005730-T1.cds	690_refound_151449		FUN_001776-T1.cds		FUN_002164-T1.cds		FUN_000021-T1.cds	FUN_000021-T1.cds	FUN_005448-T1.cds	FUN_002071-T1.cds			FUN_000020-T1.cds
group_3565	NA	;hypothetical protein	cds-KAK8440310.1									FUN_003524-T1.cds			FUN_003460-T1.cds	FUN_003500-T1.cds			FUN_000404-T1.cds	FUN_001087-T1.cds	FUN_003510-T1.cds		FUN_003517-T1.cds				FUN_003513-T1.cds			FUN_002702-T1.cds		FUN_003507-T1.cds	FUN_004511-T1.cds	31_refound_5694	32_refound_5922	FUN_001440-T1.cds	FUN_000711-T1.cds	FUN_003343-T1.cds	FUN_002649-T1.cds	FUN_005588-T1.cds		FUN_003551-T1.cds	FUN_005657-T1.cds		FUN_004524-T1.cds	43_refound_8141	FUN_004594-T1.cds	FUN_004741-T1.cds	46_refound_8837	FUN_004648-T1.cds	FUN_002105-T1.cds			51_refound_9865		FUN_001564-T1.cds	54_refound_10517	55_refound_10738	56_refound_10988	57_refound_11237	58_refound_11471	FUN_004196-T1.cds	FUN_003354-T1.cds_pseudo	FUN_004433-T1.cds		63_refound_12462	64_refound_12707	FUN_004888-T1.cds	66_refound_13182	FUN_000339-T1.cds	68_refound_13651	FUN_003411-T1.cds	FUN_004345-T1.cds	FUN_000234-T1.cds	FUN_000024-T1.cds	73_refound_14545	74_refound_14788	75_refound_15022	FUN_000574-T1.cds	77_refound_15484	78_refound_15715	FUN_001460-T1.cds	FUN_000270-T1.cds	FUN_001425-T1.cds	82_refound_16648	83_refound_16881	FUN_001409-T1.cds	FUN_001508-T1.cds	86_refound_17580	87_refound_17799	FUN_001993-T1.cds	89_refound_18270	FUN_000610-T1.cds	91_refound_18733	92_refound_18963	FUN_000263-T1.cds	94_refound_19411	95_refound_19649	FUN_001868-T1.cds	97_refound_20122	98_refound_20354	FUN_000105-T1.cds	100_refound_20821	FUN_000339-T1.cds	102_refound_21288	103_refound_21535	FUN_003898-T1.cds	FUN_000059-T1.cds	106_refound_22233	FUN_000664-T1.cds	FUN_000047-T1.cds	109_refound_22927	110_refound_23157	111_refound_23390	FUN_000520-T1.cds	FUN_000455-T1.cds	114_refound_24107	115_refound_24353	116_refound_24588	117_refound_24816	118_refound_25049	FUN_001054-T1.cds	120_refound_25504	FUN_001285-T1.cds	FUN_000106-T1.cds	FUN_002021-T1.cds		125_refound_26600	FUN_000359-T1.cds	FUN_003527-T1.cds	128_refound_27249	129_refound_27496		FUN_001937-T1.cds		133_refound_28339	134_refound_28571		FUN_000078-T1.cds	FUN_005495-T1.cds		FUN_002580-T1.cds	FUN_005524-T1.cds	FUN_004733-T1.cds				FUN_004475-T1.cds								FUN_000216-T1.cds	FUN_002389-T1.cds	155_refound_32577		FUN_003271-T1.cds	FUN_002418-T1.cds	FUN_000085-T1.cds	160_refound_33672	FUN_001397-T1.cds	162_refound_34143	163_refound_34366	164_refound_34594	165_refound_34821	FUN_001289-T1.cds	FUN_001959-T1.cds	168_refound_35525	169_refound_35760	170_refound_35995	171_refound_36217	172_refound_36451	FUN_003005-T1.cds	FUN_000514-T1.cds	FUN_000335-T1.cds	FUN_001762-T1.cds	FUN_000399-T1.cds	FUN_000580-T1.cds	FUN_002463-T1.cds	180_refound_38231	181_refound_38459	182_refound_38697	183_refound_38925	FUN_000400-T1.cds	185_refound_39397	FUN_000481-T1.cds		FUN_002684-T1.cds	FUN_002916-T1.cds			FUN_003350-T1.cds	193_refound_40969	194_refound_41204	195_refound_41436	196_refound_41668	197_refound_41920	FUN_000157-T1.cds	FUN_001083-T1.cds	200_refound_42616	201_refound_42859	202_refound_43094	203_refound_43318		FUN_000641-T1.cds		207_refound_44150	FUN_004156-T1.cds	FUN_002266-T1.cds	FUN_000384-T1.cds	211_refound_45101			FUN_000401-T1.cds	FUN_002938-T1.cds	216_refound_46138	FUN_000515-T1.cds	218_refound_46593	219_refound_46831	220_refound_47066	FUN_002241-T1.cds	222_refound_47540	223_refound_47778	FUN_000455-T1.cds	FUN_000205-T1.cds	FUN_005525-T1.cds	FUN_005614-T1.cds	FUN_005545-T1.cds		FUN_000655-T1.cds		FUN_004659-T1.cds	FUN_000838-T1.cds	234_refound_50050	FUN_000156-T1.cds	FUN_004199-T1.cds	FUN_000803-T1.cds	FUN_000106-T1.cds	FUN_001368-T1.cds	240_refound_51468	241_refound_51699		243_refound_52115		245_refound_52547	FUN_005568-T1.cds		FUN_005599-T1.cds		250_refound_53511	FUN_000156-T1.cds	252_refound_53984	FUN_002450-T1.cds	FUN_004687-T1.cds	255_refound_54684	FUN_000453-T1.cds	257_refound_55157	258_refound_55382	259_refound_55620	260_refound_55853	261_refound_56090			FUN_001290-T1.cds	265_refound_56904	266_refound_57136	FUN_001478-T1.cds	268_refound_57583	FUN_002566-T1.cds	FUN_000851-T1.cds	271_refound_58273	FUN_005479-T1.cds	FUN_001411-T1.cds		FUN_001843-T1.cds	FUN_002450-T1.cds	277_refound_59649	278_refound_59874	FUN_005564-T1.cds		FUN_002919-T1.cds	282_refound_60629	283_refound_60868	FUN_003292-T1.cds	FUN_000360-T1.cds	286_refound_61495	287_refound_61734	FUN_001596-T1.cds	289_refound_62192	290_refound_62430			FUN_003058-T1.cds		295_refound_63392				FUN_002984-T1.cds	FUN_003696-T1.cds	FUN_003457-T1.cds		FUN_003307-T1.cds			FUN_002198-T1.cds	FUN_002419-T1.cds	FUN_002072-T1.cds	FUN_000155-T1.cds	310_refound_66169	311_refound_66405	FUN_001344-T1.cds	FUN_002274-T1.cds	314_refound_67141	315_refound_67391	316_refound_67641	317_refound_67881	318_refound_68117	FUN_001359-T1.cds	FUN_000024-T1.cds	321_refound_68825	322_refound_69049	FUN_001973-T1.cds	324_refound_69542	FUN_002919-T1.cds		327_refound_70199	328_refound_70434	329_refound_70670	330_refound_70908	FUN_001897-T1.cds	FUN_000085-T1.cds	333_refound_71611	334_refound_71851	FUN_001147-T1.cds	FUN_000775-T1.cds	337_refound_72565	338_refound_72794	FUN_000039-T1.cds	340_refound_73283	341_refound_73525	342_refound_73776	FUN_001745-T1.cds		FUN_004896-T1.cds			348_refound_74983	FUN_000059-T1.cds	350_refound_75476	351_refound_75723	FUN_001303-T1.cds	FUN_000857-T1.cds	354_refound_76446	355_refound_76692		357_refound_77103	FUN_000317-T1.cds	FUN_001647-T1.cds	FUN_000973-T1.cds	FUN_000341-T1.cds	FUN_003064-T1.cds	363_refound_78478	FUN_001566-T1.cds	FUN_001317-T1.cds	FUN_001309-T1.cds	367_refound_79446	368_refound_79695	FUN_005586-T1.cds	370_refound_80182	FUN_000580-T1.cds	372_refound_80647	373_refound_80893	374_refound_81124	FUN_001485-T1.cds	FUN_003352-T1.cds	377_refound_81853	FUN_000233-T1.cds	FUN_000576-T1.cds	380_refound_82562	381_refound_82803	382_refound_83038	FUN_004025-T1.cds	384_refound_83500	FUN_003031-T1.cds	FUN_000074-T1.cds	387_refound_84197	FUN_001657-T1.cds	389_refound_84672	390_refound_84914	FUN_000157-T1.cds	392_refound_85387	FUN_000155-T1.cds	394_refound_85857	395_refound_86100	FUN_000955-T1.cds	FUN_003019-T1.cds	FUN_001314-T1.cds	FUN_003103-T1.cds	FUN_002087-T1.cds	401_refound_87506	402_refound_87745	403_refound_87981	404_refound_88211	405_refound_88451	FUN_000542-T1.cds	FUN_003239-T1.cds	FUN_000801-T1.cds	409_refound_89361	410_refound_89603	411_refound_89832	FUN_001406-T1.cds	413_refound_90293	FUN_003059-T1.cds	FUN_005544-T1.cds	416_refound_90889	417_refound_91120	FUN_001008-T1.cds	419_refound_91592	FUN_001539-T1.cds	FUN_003184-T1.cds	FUN_001176-T1.cds	FUN_001218-T1.cds	424_refound_92703	FUN_001122-T1.cds	426_refound_93183	FUN_000834-T1.cds	FUN_003018-T1.cds	FUN_002397-T1.cds		431_refound_94180	432_refound_94408	433_refound_94657	FUN_000156-T1.cds	435_refound_95124		FUN_002666-T1.cds	FUN_000742-T1.cds	FUN_001024-T1.cds	440_refound_96189	FUN_002074-T1.cds	FUN_000123-T1.cds	FUN_002406-T1.cds	444_refound_97114	FUN_000106-T1.cds	446_refound_97588		FUN_003149-T1.cds	FUN_002218-T1.cds	450_refound_98352	FUN_005574-T1.cds	452_refound_98842	453_refound_99088	454_refound_99331	455_refound_99573	456_refound_99810	457_refound_100042	458_refound_100295	459_refound_100542	FUN_004036-T1.cds	FUN_003583-T1.cds	462_refound_101258	463_refound_101489	FUN_004118-T1.cds	465_refound_101974	466_refound_102208	467_refound_102444	468_refound_102690	469_refound_102944	470_refound_103181	FUN_003008-T1.cds	FUN_001001-T1.cds			475_refound_104172	476_refound_104405	FUN_003198-T1.cds	478_refound_104831	479_refound_105071	480_refound_105307	FUN_005483-T1.cds	482_refound_105773	483_refound_106002	FUN_001064-T1.cds	485_refound_106467	486_refound_106690	487_refound_106933	FUN_003825-T1.cds	FUN_000156-T1.cds	FUN_000334-T1.cds	FUN_002414-T1.cds	FUN_001536-T1.cds		FUN_005571-T1.cds	FUN_005546-T1.cds	FUN_002347-T1.cds	FUN_000157-T1.cds	498_refound_109224	499_refound_109469	500_refound_109712	FUN_002477-T1.cds	FUN_002524-T1.cds		504_refound_110526	FUN_000670-T1.cds	506_refound_110982			FUN_001515-T1.cds	510_refound_111823	511_refound_112058	FUN_002721-T1.cds	FUN_000795-T1.cds	FUN_001836-T1.cds	FUN_000352-T1.cds	516_refound_113272	FUN_003899-T1.cds	FUN_002795-T1.cds	519_refound_113988	520_refound_114234	521_refound_114475	522_refound_114708	FUN_002636-T1.cds		525_refound_115290	FUN_001679-T1.cds	FUN_001613-T1.cds	528_refound_115869	529_refound_116114	530_refound_116349	FUN_003230-T1.cds	532_refound_116842	533_refound_117087		535_refound_117504	536_refound_117736	FUN_000554-T1.cds	538_refound_118195	539_refound_118419	540_refound_118648	FUN_000105-T1.cds	FUN_000805-T1.cds	FUN_000106-T1.cds	FUN_001720-T1.cds	545_refound_119833	546_refound_120062	547_refound_120296	548_refound_120536	549_refound_120769	FUN_001177-T1.cds	551_refound_121231	552_refound_121466	553_refound_121694	FUN_001603-T1.cds	555_refound_122170	556_refound_122405	557_refound_122646	558_refound_122887	FUN_000316-T1.cds	560_refound_123361	FUN_001102-T1.cds	562_refound_123785	FUN_001734-T1.cds	564_refound_124245	FUN_001030-T1.cds	566_refound_124714	567_refound_124957	568_refound_125193	569_refound_125423	570_refound_125666	FUN_000341-T1.cds	572_refound_126143	573_refound_126369	574_refound_126600	575_refound_126837	576_refound_127070	577_refound_127292	578_refound_127525	579_refound_127771	580_refound_128005	FUN_003225-T1.cds			FUN_005552-T1.cds	585_refound_128854	FUN_004168-T1.cds	587_refound_129324	588_refound_129558	FUN_001889-T1.cds	FUN_001954-T1.cds	591_refound_130159		FUN_002372-T1.cds	FUN_002174-T1.cds	FUN_000059-T1.cds	FUN_002714-T1.cds	FUN_000766-T1.cds			FUN_004091-T1.cds	FUN_001294-T1.cds		FUN_000263-T1.cds	604_refound_132778		FUN_002814-T1.cds		FUN_000340-T1.cds	609_refound_133776	610_refound_134019	FUN_002935-T1.cds	FUN_001894-T1.cds			FUN_000119-T1.cds	FUN_000265-T1.cds	FUN_001618-T1.cds	FUN_000792-T1.cds	619_refound_135799	FUN_000490-T1.cds	FUN_000154-T1.cds			FUN_000319-T1.cds	FUN_001008-T1.cds	626_refound_137198	FUN_001811-T1.cds	FUN_000515-T1.cds	629_refound_137865	FUN_001643-T1.cds	FUN_002369-T1.cds	FUN_000337-T1.cds	FUN_002442-T1.cds	FUN_001232-T1.cds	FUN_001599-T1.cds		FUN_000518-T1.cds		639_refound_139887	640_refound_140125	FUN_000263-T1.cds	642_refound_140606	FUN_001959-T1.cds	644_refound_141081	FUN_002419-T1.cds	FUN_001714-T1.cds		FUN_002355-T1.cds	FUN_002437-T1.cds	650_refound_142397	651_refound_142628	FUN_001196-T1.cds	653_refound_143104	654_refound_143352		FUN_001831-T1.cds	657_refound_143996	658_refound_144242	FUN_002241-T1.cds	FUN_000746-T1.cds		FUN_001257-T1.cds		FUN_000774-T1.cds	665_refound_145801	FUN_000734-T1.cds	FUN_001077-T1.cds	668_refound_146463	FUN_000157-T1.cds	FUN_000999-T1.cds	FUN_001059-T1.cds	672_refound_147403	673_refound_147649	674_refound_147902	FUN_000035-T1.cds	FUN_005437-T1.cds	FUN_000079-T1.cds	678_refound_148808					683_refound_149773	684_refound_150011	685_refound_150245	686_refound_150484	687_refound_150724	688_refound_150977	689_refound_151216	FUN_004668-T1.cds					FUN_002552-T1.cds	696_refound_152574	697_refound_152805	FUN_003205-T1.cds	699_refound_153216	FUN_003479-T1.cds	FUN_003508-T1.cds	702_refound_153825
group_5370	NA			FUN_005390-T1.cds;FUN_005389-T1.cds			FUN_005401-T1.cds	FUN_005396-T1.cds	FUN_005392-T1.cds;FUN_005393-T1.cds					FUN_004813-T1.cds;FUN_004812-T1.cds						FUN_005135-T1.cds;FUN_005136-T1.cds	FUN_004558-T1.cds;FUN_004559-T1.cds	FUN_004999-T1.cds	FUN_004960-T1.cds	FUN_004960-T1.cds	FUN_005386-T1.cds	FUN_004955-T1.cds	FUN_005394-T1.cds	FUN_005000-T1.cds;FUN_005001-T1.cds		FUN_005517-T1.cds;FUN_005518-T1.cds		FUN_005393-T1.cds				33_refound_6183	34_refound_6429	35_refound_6668	FUN_004940-T1.cds	FUN_005308-T1.cds	FUN_005100-T1.cds	FUN_005498-T1.cds	FUN_005476-T1.cds	FUN_005329-T1.cds;FUN_005330-T1.cds	FUN_005586-T1.cds		44_refound_8394	45_refound_8625	46_refound_8862	47_refound_9099	FUN_004045-T1.cds;FUN_004044-T1.cds	FUN_003945-T1.cds	FUN_005490-T1.cds;FUN_005491-T1.cds	51_refound_9893	FUN_005273-T1.cds;FUN_005272-T1.cds	FUN_005419-T1.cds	54_refound_10536	55_refound_10758	FUN_004342-T1.cds		58_refound_11502	FUN_003578-T1.cds	FUN_004714-T1.cds	FUN_002968-T1.cds;FUN_002969-T1.cds	FUN_002892-T1.cds	63_refound_12488	FUN_003226-T1.cds	65_refound_12959	FUN_005412-T1.cds		68_refound_13672			71_refound_14091	FUN_005377-T1.cds	73_refound_14569	74_refound_14807	FUN_005296-T1.cds	76_refound_15275	FUN_004092-T1.cds	FUN_005469-T1.cds	79_refound_15969	80_refound_16200		82_refound_16675	83_refound_16906	FUN_001173-T1.cds	85_refound_17369	86_refound_17599		88_refound_18051				92_refound_18982				96_refound_19907	97_refound_20141			100_refound_20843	FUN_005769-T1.cds	102_refound_21308		FUN_005207-T1.cds	FUN_005395-T1.cds	FUN_005780-T1.cds	FUN_003772-T1.cds							FUN_005086-T1.cds	FUN_004066-T1.cds	FUN_003266-T1.cds	117_refound_24837	118_refound_25073	119_refound_25298	120_refound_25527			FUN_004530-T1.cds	FUN_004675-T1.cds;FUN_004676-T1.cds	125_refound_26623	126_refound_26848	FUN_005038-T1.cds;FUN_005037-T1.cds	FUN_002925-T1.cds		FUN_004141-T1.cds;FUN_004140-T1.cds		FUN_003649-T1.cds			FUN_004396-T1.cds	FUN_004151-T1.cds	FUN_001341-T1.cds	FUN_005448-T1.cds	FUN_005483-T1.cds;FUN_005482-T1.cds	FUN_005394-T1.cds;FUN_005395-T1.cds	FUN_005378-T1.cds;FUN_005379-T1.cds	FUN_005414-T1.cds	FUN_005536-T1.cds;FUN_005535-T1.cds	FUN_005359-T1.cds	FUN_004316-T1.cds	FUN_005489-T1.cds;FUN_005488-T1.cds	FUN_005448-T1.cds	FUN_005365-T1.cds;FUN_005364-T1.cds	FUN_005510-T1.cds;FUN_005509-T1.cds	FUN_004373-T1.cds	FUN_004002-T1.cds	FUN_003779-T1.cds;FUN_003778-T1.cds	FUN_003845-T1.cds;FUN_003844-T1.cds	FUN_005479-T1.cds	FUN_005521-T1.cds	FUN_003839-T1.cds	157_refound_32992				161_refound_33928	FUN_005751-T1.cds;FUN_005750-T1.cds	163_refound_34382	164_refound_34613	FUN_005742-T1.cds	FUN_004813-T1.cds	167_refound_35320	168_refound_35547	169_refound_35779	170_refound_36013	171_refound_36237	172_refound_36471		FUN_005725-T1.cds	175_refound_37135	176_refound_37366	177_refound_37599	178_refound_37833	FUN_003373-T1.cds	180_refound_38246	181_refound_38486	182_refound_38718	183_refound_38947	184_refound_39177	185_refound_39419	186_refound_39659	FUN_005669-T1.cds;FUN_005670-T1.cds	FUN_005534-T1.cds;FUN_005535-T1.cds	FUN_005608-T1.cds			192_refound_40761	193_refound_40990	FUN_005731-T1.cds	195_refound_41457	196_refound_41687	FUN_005338-T1.cds	198_refound_42171	199_refound_42408	200_refound_42641	FUN_005731-T1.cds		203_refound_43341	FUN_004497-T1.cds	205_refound_43753_pseudo	FUN_004632-T1.cds	207_refound_44178	208_refound_44417	FUN_005070-T1.cds	FUN_005655-T1.cds	211_refound_45121	FUN_004744-T1.cds;FUN_004743-T1.cds	FUN_004350-T1.cds	214_refound_45701	215_refound_45925	216_refound_46161	217_refound_46387	218_refound_46615	219_refound_46850	220_refound_47086	221_refound_47324	222_refound_47568	223_refound_47801	224_refound_48057	225_refound_48298	FUN_005459-T1.cds	FUN_004862-T1.cds	FUN_005370-T1.cds		FUN_004881-T1.cds	FUN_003581-T1.cds	FUN_003989-T1.cds;FUN_003990-T1.cds	233_refound_49837	FUN_005722-T1.cds	FUN_005451-T1.cds	236_refound_50539	237_refound_50780	238_refound_51021	239_refound_51260	240_refound_51488	241_refound_51721	FUN_004677-T1.cds;FUN_004676-T1.cds	FUN_005654-T1.cds		FUN_005683-T1.cds			FUN_004827-T1.cds;FUN_004828-T1.cds	FUN_005265-T1.cds;FUN_005266-T1.cds	250_refound_53536	251_refound_53775	252_refound_54004	253_refound_54227	FUN_004840-T1.cds	FUN_004851-T1.cds	256_refound_54950	FUN_005074-T1.cds	FUN_002757-T1.cds	259_refound_55641	260_refound_55875	FUN_003158-T1.cds	FUN_005354-T1.cds		264_refound_56689	265_refound_56930	266_refound_57157	267_refound_57381	268_refound_57607	FUN_003985-T1.cds	270_refound_58067	271_refound_58294	FUN_005487-T1.cds	273_refound_58773	FUN_005505-T1.cds	275_refound_59196	276_refound_59433	FUN_005727-T1.cds	FUN_005731-T1.cds	FUN_005289-T1.cds;FUN_005288-T1.cds		FUN_001248-T1.cds;FUN_001247-T1.cds	282_refound_60653		FUN_001582-T1.cds;FUN_001581-T1.cds	FUN_005522-T1.cds	286_refound_61517	287_refound_61752	288_refound_61979	289_refound_62215	290_refound_62458	FUN_005298-T1.cds;FUN_005299-T1.cds	FUN_005693-T1.cds;FUN_005694-T1.cds		FUN_003429-T1.cds	FUN_005725-T1.cds	FUN_003570-T1.cds	FUN_002912-T1.cds	FUN_002517-T1.cds	FUN_003068-T1.cds	FUN_003219-T1.cds	FUN_003544-T1.cds	FUN_002747-T1.cds	FUN_003767-T1.cds;FUN_003766-T1.cds	FUN_002686-T1.cds;FUN_002687-T1.cds		FUN_003167-T1.cds;FUN_003166-T1.cds	FUN_003260-T1.cds	FUN_002487-T1.cds		FUN_005206-T1.cds	311_refound_66437	312_refound_66667	313_refound_66906	FUN_003640-T1.cds	FUN_005262-T1.cds	FUN_004043-T1.cds	FUN_005587-T1.cds;FUN_005588-T1.cds	FUN_005577-T1.cds	319_refound_68368	320_refound_68612	321_refound_68847	322_refound_69070	FUN_005490-T1.cds	FUN_004422-T1.cds	325_refound_69794	FUN_004485-T1.cds	FUN_002496-T1.cds	FUN_005078-T1.cds	FUN_005770-T1.cds	FUN_005742-T1.cds	331_refound_71165	332_refound_71394	333_refound_71634	334_refound_71876		FUN_005723-T1.cds;FUN_005724-T1.cds								FUN_002385-T1.cds	FUN_004409-T1.cds;FUN_004410-T1.cds			348_refound_75003	FUN_005773-T1.cds	FUN_004892-T1.cds	FUN_004230-T1.cds	FUN_004325-T1.cds	FUN_003834-T1.cds	FUN_004083-T1.cds	355_refound_76715	FUN_001958-T1.cds	357_refound_77122	FUN_005747-T1.cds	FUN_005571-T1.cds	360_refound_77786	FUN_005787-T1.cds	FUN_005771-T1.cds	FUN_002252-T1.cds	FUN_005763-T1.cds;FUN_005762-T1.cds	FUN_005677-T1.cds	FUN_005758-T1.cds	FUN_005748-T1.cds	FUN_005514-T1.cds;FUN_005513-T1.cds	FUN_005708-T1.cds	FUN_004921-T1.cds	371_refound_80431	FUN_004501-T1.cds	FUN_005772-T1.cds	374_refound_81148	FUN_005416-T1.cds	376_refound_81626	FUN_005427-T1.cds	378_refound_82116	FUN_005487-T1.cds	380_refound_82589	381_refound_82823	382_refound_83057	383_refound_83282	FUN_005595-T1.cds	FUN_005730-T1.cds	FUN_005771-T1.cds	FUN_005742-T1.cds	FUN_005537-T1.cds	FUN_005725-T1.cds	FUN_005663-T1.cds	FUN_005648-T1.cds	392_refound_85408	393_refound_85643	394_refound_85881	FUN_005705-T1.cds	FUN_003103-T1.cds	FUN_005666-T1.cds			FUN_005637-T1.cds	401_refound_87525	FUN_005679-T1.cds	FUN_005672-T1.cds	404_refound_88234	FUN_005765-T1.cds	406_refound_88692	407_refound_88925			FUN_005676-T1.cds	411_refound_89854		413_refound_90316	FUN_003222-T1.cds;FUN_003223-T1.cds				FUN_005757-T1.cds	FUN_003442-T1.cds	FUN_005761-T1.cds	FUN_003195-T1.cds;FUN_003196-T1.cds	422_refound_92256	423_refound_92491	FUN_005786-T1.cds		FUN_005753-T1.cds	427_refound_93435		FUN_005420-T1.cds		FUN_001325-T1.cds	432_refound_94434	433_refound_94677	434_refound_94910	435_refound_95146	FUN_005013-T1.cds		FUN_005587-T1.cds	FUN_002779-T1.cds	440_refound_96208	FUN_005776-T1.cds	FUN_004334-T1.cds	FUN_005795-T1.cds	FUN_005762-T1.cds	445_refound_97380	446_refound_97607			FUN_005609-T1.cds;FUN_005610-T1.cds	FUN_004424-T1.cds	FUN_005154-T1.cds	FUN_005745-T1.cds	FUN_005483-T1.cds	FUN_005190-T1.cds	455_refound_99598	456_refound_99835	457_refound_100067	FUN_005624-T1.cds	FUN_005047-T1.cds	460_refound_100787	FUN_005522-T1.cds	462_refound_101278	463_refound_101512	FUN_005768-T1.cds	FUN_005758-T1.cds	FUN_005778-T1.cds	FUN_005774-T1.cds	468_refound_102718	FUN_005746-T1.cds	FUN_005719-T1.cds		FUN_005405-T1.cds			475_refound_104192	476_refound_104427	FUN_003324-T1.cds	478_refound_104854	479_refound_105095	FUN_005006-T1.cds	481_refound_105561	482_refound_105794	FUN_005698-T1.cds	484_refound_106249	FUN_005289-T1.cds	486_refound_106718	487_refound_106957	FUN_005163-T1.cds	489_refound_107442	490_refound_107675						496_refound_108768	497_refound_109012	498_refound_109247	FUN_005769-T1.cds	FUN_005772-T1.cds	FUN_005780-T1.cds		FUN_002621-T1.cds	504_refound_110546	FUN_003778-T1.cds	506_refound_111007			509_refound_111603	510_refound_111846	511_refound_112077	512_refound_112313	513_refound_112551	514_refound_112793	FUN_003825-T1.cds	516_refound_113301	FUN_005751-T1.cds	518_refound_113765	519_refound_114012	FUN_005753-T1.cds	521_refound_114496	FUN_005753-T1.cds			525_refound_115306	FUN_001953-T1.cds	FUN_002462-T1.cds	528_refound_115893	529_refound_116132	530_refound_116368_pseudo	FUN_005748-T1.cds	FUN_002107-T1.cds	533_refound_117106	FUN_002856-T1.cds;FUN_002857-T1.cds	FUN_003900-T1.cds	536_refound_117757	537_refound_117993		539_refound_118443	540_refound_118668	541_refound_118906	542_refound_119148	543_refound_119372	FUN_005753-T1.cds	545_refound_119851	546_refound_120086	547_refound_120318	548_refound_120559	549_refound_120792	550_refound_121017	FUN_003472-T1.cds	552_refound_121490	553_refound_121716	FUN_005745-T1.cds	555_refound_122191	556_refound_122424	557_refound_122668	FUN_005747-T1.cds	FUN_005735-T1.cds	560_refound_123380		562_refound_123805	FUN_002267-T1.cds	564_refound_124268	565_refound_124498	566_refound_124734	567_refound_124980		569_refound_125443	FUN_005735-T1.cds	FUN_005748-T1.cds	FUN_005759-T1.cds	573_refound_126391	574_refound_126626	575_refound_126857	FUN_004640-T1.cds	577_refound_127319	578_refound_127547	FUN_005752-T1.cds	580_refound_128028					FUN_005773-T1.cds	FUN_002631-T1.cds	587_refound_129344	588_refound_129580	FUN_002583-T1.cds;FUN_002582-T1.cds	FUN_002744-T1.cds;FUN_002745-T1.cds	591_refound_130178	FUN_005319-T1.cds	FUN_003319-T1.cds;FUN_003320-T1.cds	FUN_002297-T1.cds	FUN_005725-T1.cds	FUN_003032-T1.cds;FUN_003033-T1.cds	597_refound_131356	FUN_005453-T1.cds;FUN_005454-T1.cds	FUN_005533-T1.cds	FUN_005762-T1.cds	FUN_003137-T1.cds	FUN_005415-T1.cds	FUN_005748-T1.cds	FUN_005702-T1.cds	FUN_003959-T1.cds	FUN_005397-T1.cds		FUN_005742-T1.cds	609_refound_133797	FUN_005759-T1.cds	FUN_005446-T1.cds	FUN_002037-T1.cds;FUN_002038-T1.cds	FUN_005644-T1.cds;FUN_005645-T1.cds	FUN_005659-T1.cds;FUN_005660-T1.cds	FUN_002310-T1.cds	FUN_005740-T1.cds		FUN_005759-T1.cds	FUN_005750-T1.cds	FUN_003181-T1.cds;FUN_003180-T1.cds	FUN_002843-T1.cds	FUN_005311-T1.cds		FUN_005752-T1.cds	625_refound_136983	FUN_005736-T1.cds	FUN_003022-T1.cds	FUN_005736-T1.cds	629_refound_137887		FUN_005251-T1.cds	632_refound_138474	633_refound_138710	FUN_002481-T1.cds	FUN_005385-T1.cds;FUN_005384-T1.cds	FUN_005176-T1.cds	FUN_005743-T1.cds	FUN_002966-T1.cds	FUN_005722-T1.cds	FUN_005737-T1.cds;FUN_005736-T1.cds	FUN_005708-T1.cds	FUN_005755-T1.cds	643_refound_140864	FUN_005477-T1.cds	645_refound_141330	FUN_005212-T1.cds	FUN_001985-T1.cds	648_refound_141924	649_refound_142165	FUN_005736-T1.cds	651_refound_142649	652_refound_142884	653_refound_143129	654_refound_143372	FUN_003149-T1.cds	656_refound_143784	657_refound_144017	FUN_005015-T1.cds	659_refound_144499	FUN_005752-T1.cds	FUN_004460-T1.cds	FUN_005744-T1.cds	FUN_005395-T1.cds	FUN_005742-T1.cds	FUN_005812-T1.cds	FUN_005745-T1.cds	FUN_001088-T1.cds;FUN_001089-T1.cds	FUN_005730-T1.cds	669_refound_146714	FUN_005000-T1.cds	671_refound_147186	672_refound_147428	673_refound_147678	674_refound_147927	675_refound_148167	FUN_004962-T1.cds;FUN_004963-T1.cds	677_refound_148594	678_refound_148835	FUN_003377-T1.cds;FUN_003378-T1.cds	FUN_003441-T1.cds	FUN_005180-T1.cds	FUN_005176-T1.cds	683_refound_149795	684_refound_150037	FUN_005007-T1.cds	FUN_005566-T1.cds	687_refound_150749	FUN_004116-T1.cds;FUN_004115-T1.cds	689_refound_151239		FUN_004805-T1.cds	FUN_003774-T1.cds	FUN_005389-T1.cds;FUN_005390-T1.cds	FUN_005189-T1.cds	FUN_003522-T1.cds;FUN_003521-T1.cds	696_refound_152595	697_refound_152824	FUN_004651-T1.cds	FUN_005424-T1.cds	FUN_004553-T1.cds;FUN_004552-T1.cds	FUN_004948-T1.cds	FUN_005022-T1.cds
group_3788	NA	;hypothetical protein	cds-KAK8440485.1	FUN_003290-T1.cds	FUN_003283-T1.cds	FUN_003695-T1.cds	FUN_003707-T1.cds	FUN_003696-T1.cds	FUN_003295-T1.cds	FUN_003310-T1.cds	FUN_003302-T1.cds	FUN_003711-T1.cds	FUN_003716-T1.cds	FUN_005771-T1.cds	FUN_003271-T1.cds	FUN_003688-T1.cds	FUN_003695-T1.cds	FUN_005583-T1.cds	FUN_003111-T1.cds	FUN_005633-T1.cds	FUN_003699-T1.cds	FUN_003703-T1.cds	FUN_003706-T1.cds	FUN_003707-T1.cds	FUN_003690-T1.cds	FUN_003697-T1.cds	FUN_003701-T1.cds	FUN_003702-T1.cds	FUN_003693-T1.cds	FUN_003991-T1.cds	FUN_003697-T1.cds	FUN_003696-T1.cds	FUN_004272-T1.cds	FUN_002200-T1.cds	FUN_005393-T1.cds	FUN_003031-T1.cds	FUN_001301-T1.cds	FUN_003573-T1.cds	FUN_005080-T1.cds	FUN_002041-T1.cds	FUN_001952-T1.cds	FUN_001179-T1.cds	FUN_001180-T1.cds	FUN_001482-T1.cds	FUN_000840-T1.cds	FUN_003368-T1.cds	FUN_003051-T1.cds		FUN_002138-T1.cds	FUN_005682-T1.cds	FUN_001493-T1.cds	FUN_005352-T1.cds	FUN_000684-T1.cds	FUN_002086-T1.cds	FUN_002406-T1.cds	FUN_004135-T1.cds	FUN_003841-T1.cds	FUN_001011-T1.cds	FUN_005014-T1.cds	FUN_001549-T1.cds	FUN_004252-T1.cds	FUN_004091-T1.cds	FUN_004178-T1.cds	FUN_003437-T1.cds	FUN_003366-T1.cds		FUN_001771-T1.cds		FUN_004415-T1.cds	FUN_000153-T1.cds	FUN_003128-T1.cds	FUN_005622-T1.cds	FUN_004967-T1.cds	FUN_002942-T1.cds	FUN_002936-T1.cds	FUN_004351-T1.cds	FUN_003823-T1.cds	FUN_003819-T1.cds		FUN_005709-T1.cds	FUN_005727-T1.cds	FUN_005697-T1.cds	FUN_002973-T1.cds	FUN_003815-T1.cds		FUN_001405-T1.cds		FUN_002063-T1.cds	FUN_002568-T1.cds	FUN_000659-T1.cds	FUN_002895-T1.cds	FUN_000035-T1.cds			FUN_003864-T1.cds	FUN_000542-T1.cds		FUN_000257-T1.cds	FUN_003314-T1.cds		FUN_005630-T1.cds	FUN_001846-T1.cds	FUN_004226-T1.cds	FUN_005405-T1.cds	FUN_002206-T1.cds	FUN_004555-T1.cds	FUN_001254-T1.cds	FUN_003555-T1.cds	FUN_003997-T1.cds			FUN_002363-T1.cds	FUN_000423-T1.cds	FUN_000654-T1.cds	FUN_001160-T1.cds	FUN_000342-T1.cds	FUN_001770-T1.cds	FUN_000948-T1.cds	FUN_003884-T1.cds	FUN_003055-T1.cds	FUN_003616-T1.cds	FUN_002694-T1.cds			FUN_004345-T1.cds	FUN_001283-T1.cds	FUN_003758-T1.cds		FUN_002133-T1.cds	FUN_005175-T1.cds		FUN_000205-T1.cds	FUN_005012-T1.cds	FUN_003872-T1.cds	FUN_004991-T1.cds	FUN_005448-T1.cds	FUN_005438-T1.cds	FUN_005532-T1.cds		FUN_001576-T1.cds	FUN_003012-T1.cds	FUN_001622-T1.cds	FUN_002954-T1.cds	FUN_002014-T1.cds	FUN_005498-T1.cds	FUN_002127-T1.cds	FUN_000016-T1.cds	FUN_004898-T1.cds	FUN_005357-T1.cds	FUN_005016-T1.cds	FUN_005486-T1.cds	FUN_001501-T1.cds	FUN_004115-T1.cds	FUN_004435-T1.cds	FUN_004169-T1.cds	FUN_004380-T1.cds	FUN_000490-T1.cds		FUN_003394-T1.cds	FUN_003808-T1.cds	FUN_000413-T1.cds	FUN_000785-T1.cds	FUN_000130-T1.cds	FUN_002671-T1.cds	FUN_000245-T1.cds	FUN_003055-T1.cds	FUN_005164-T1.cds			FUN_002928-T1.cds	FUN_002495-T1.cds	FUN_003045-T1.cds		FUN_003831-T1.cds		FUN_002654-T1.cds	FUN_000881-T1.cds	FUN_003142-T1.cds	FUN_001982-T1.cds		FUN_003058-T1.cds	FUN_000877-T1.cds	FUN_003016-T1.cds		FUN_002842-T1.cds	FUN_003417-T1.cds		FUN_003763-T1.cds		FUN_002950-T1.cds	FUN_001569-T1.cds	FUN_001998-T1.cds	FUN_005674-T1.cds	FUN_001935-T1.cds			FUN_001993-T1.cds	FUN_002054-T1.cds	FUN_004847-T1.cds	FUN_002111-T1.cds		FUN_003696-T1.cds	FUN_005088-T1.cds	FUN_003555-T1.cds	FUN_001883-T1.cds	FUN_000905-T1.cds	FUN_004700-T1.cds	FUN_002263-T1.cds	FUN_003367-T1.cds	FUN_001679-T1.cds		FUN_000197-T1.cds	FUN_000198-T1.cds	FUN_004027-T1.cds	FUN_004458-T1.cds	FUN_000243-T1.cds	FUN_002187-T1.cds	FUN_004739-T1.cds	FUN_002483-T1.cds	FUN_002896-T1.cds			FUN_003085-T1.cds	FUN_003896-T1.cds		FUN_002512-T1.cds	FUN_001467-T1.cds	FUN_003460-T1.cds	FUN_001364-T1.cds	FUN_000780-T1.cds	FUN_002237-T1.cds	FUN_001107-T1.cds		FUN_004132-T1.cds	FUN_004255-T1.cds		FUN_000672-T1.cds	FUN_003147-T1.cds	FUN_003506-T1.cds	FUN_003714-T1.cds		FUN_003385-T1.cds	FUN_003340-T1.cds	FUN_003799-T1.cds	FUN_001447-T1.cds	FUN_000196-T1.cds	FUN_003710-T1.cds	FUN_000642-T1.cds	FUN_002591-T1.cds	FUN_004576-T1.cds	FUN_004016-T1.cds	FUN_002484-T1.cds	FUN_002613-T1.cds	FUN_004217-T1.cds	FUN_002831-T1.cds	FUN_003601-T1.cds	FUN_003436-T1.cds	FUN_002980-T1.cds	FUN_000607-T1.cds	FUN_001775-T1.cds		FUN_002842-T1.cds	FUN_003315-T1.cds	FUN_003520-T1.cds	FUN_001785-T1.cds	FUN_001110-T1.cds	FUN_002750-T1.cds	FUN_002868-T1.cds	FUN_002863-T1.cds	FUN_002902-T1.cds	FUN_005667-T1.cds	FUN_001751-T1.cds	FUN_001372-T1.cds	FUN_002385-T1.cds	FUN_002039-T1.cds	FUN_003964-T1.cds	FUN_002666-T1.cds	FUN_004555-T1.cds		FUN_000581-T1.cds	FUN_000244-T1.cds	FUN_000581-T1.cds	FUN_002943-T1.cds	FUN_005675-T1.cds		FUN_003717-T1.cds	FUN_000873-T1.cds	FUN_003640-T1.cds	FUN_002941-T1.cds	FUN_003495-T1.cds	FUN_002147-T1.cds		FUN_003540-T1.cds	FUN_001584-T1.cds	FUN_005445-T1.cds	FUN_001521-T1.cds	FUN_001879-T1.cds	FUN_000584-T1.cds	FUN_002164-T1.cds	FUN_004350-T1.cds	FUN_005402-T1.cds	FUN_003187-T1.cds	FUN_004142-T1.cds	FUN_002710-T1.cds	FUN_002132-T1.cds	FUN_003196-T1.cds	FUN_003798-T1.cds	FUN_002537-T1.cds	FUN_003439-T1.cds	FUN_003943-T1.cds	FUN_003372-T1.cds		FUN_005057-T1.cds	FUN_001255-T1.cds		FUN_002143-T1.cds	FUN_004621-T1.cds	FUN_002258-T1.cds	FUN_001631-T1.cds	FUN_000249-T1.cds		FUN_003381-T1.cds	FUN_003227-T1.cds	FUN_002765-T1.cds	FUN_003035-T1.cds	FUN_000226-T1.cds	FUN_002588-T1.cds		FUN_000478-T1.cds		FUN_004909-T1.cds	FUN_000702-T1.cds	FUN_000700-T1.cds		FUN_003049-T1.cds	FUN_003007-T1.cds	FUN_004392-T1.cds	FUN_005274-T1.cds	FUN_000588-T1.cds	FUN_000563-T1.cds		FUN_005621-T1.cds	FUN_005345-T1.cds	FUN_005602-T1.cds	FUN_000702-T1.cds	FUN_004090-T1.cds	FUN_005609-T1.cds	FUN_004687-T1.cds	FUN_000672-T1.cds	FUN_002492-T1.cds	FUN_003818-T1.cds	FUN_000245-T1.cds	FUN_004858-T1.cds	FUN_003922-T1.cds	FUN_001080-T1.cds	FUN_004057-T1.cds	FUN_002717-T1.cds		FUN_004254-T1.cds	FUN_003925-T1.cds	FUN_000132-T1.cds	FUN_003764-T1.cds	FUN_005327-T1.cds	FUN_000154-T1.cds	FUN_003618-T1.cds		FUN_005577-T1.cds	FUN_001728-T1.cds	FUN_002788-T1.cds		FUN_000653-T1.cds	FUN_004974-T1.cds	FUN_005304-T1.cds	FUN_005085-T1.cds		FUN_002332-T1.cds		FUN_000072-T1.cds	FUN_004965-T1.cds	FUN_000689-T1.cds	FUN_004862-T1.cds	FUN_000386-T1.cds	FUN_005678-T1.cds	FUN_003571-T1.cds			FUN_004563-T1.cds	FUN_004896-T1.cds	FUN_004908-T1.cds	FUN_000818-T1.cds	FUN_004797-T1.cds	FUN_002484-T1.cds	FUN_005709-T1.cds	FUN_004986-T1.cds	FUN_004603-T1.cds	FUN_003338-T1.cds	FUN_001251-T1.cds	FUN_000902-T1.cds			FUN_005674-T1.cds	FUN_001663-T1.cds	FUN_005484-T1.cds	FUN_005352-T1.cds	FUN_002196-T1.cds	FUN_003019-T1.cds	FUN_002477-T1.cds	FUN_001623-T1.cds	FUN_004953-T1.cds			FUN_003601-T1.cds	FUN_000680-T1.cds		FUN_003358-T1.cds		FUN_003355-T1.cds	FUN_005139-T1.cds	FUN_004880-T1.cds		FUN_001194-T1.cds		FUN_001726-T1.cds	FUN_002151-T1.cds	FUN_004627-T1.cds	FUN_004223-T1.cds	FUN_002761-T1.cds	FUN_001309-T1.cds	FUN_004452-T1.cds	FUN_003710-T1.cds	FUN_001993-T1.cds	FUN_001658-T1.cds	FUN_000975-T1.cds	FUN_000079-T1.cds	FUN_004300-T1.cds	FUN_004038-T1.cds	FUN_003718-T1.cds		FUN_002113-T1.cds	FUN_001650-T1.cds	FUN_000581-T1.cds	FUN_004042-T1.cds	FUN_001036-T1.cds		FUN_003807-T1.cds	FUN_002593-T1.cds	FUN_000155-T1.cds	FUN_003399-T1.cds		FUN_001675-T1.cds	FUN_002469-T1.cds	FUN_004301-T1.cds	FUN_005260-T1.cds	FUN_002169-T1.cds	FUN_001151-T1.cds	FUN_000851-T1.cds	FUN_002219-T1.cds		FUN_005726-T1.cds	FUN_005461-T1.cds	FUN_001743-T1.cds		FUN_002482-T1.cds	FUN_001545-T1.cds	FUN_005126-T1.cds	FUN_004327-T1.cds			FUN_000603-T1.cds			FUN_001278-T1.cds_pseudo	FUN_001810-T1.cds	FUN_005025-T1.cds	FUN_003263-T1.cds	FUN_003146-T1.cds	FUN_001594-T1.cds	FUN_004425-T1.cds	FUN_003569-T1.cds	FUN_002767-T1.cds			FUN_002704-T1.cds	FUN_001806-T1.cds		FUN_002780-T1.cds	FUN_004192-T1.cds	FUN_000992-T1.cds	FUN_000434-T1.cds	FUN_000715-T1.cds	FUN_004855-T1.cds			FUN_004218-T1.cds	FUN_005597-T1.cds	FUN_004734-T1.cds	FUN_004006-T1.cds	FUN_001098-T1.cds	FUN_002666-T1.cds	FUN_004154-T1.cds	FUN_003612-T1.cds	FUN_000526-T1.cds		FUN_003094-T1.cds	FUN_001427-T1.cds	FUN_001447-T1.cds	FUN_004423-T1.cds	FUN_003743-T1.cds	FUN_003760-T1.cds	FUN_002992-T1.cds	FUN_005679-T1.cds	FUN_004696-T1.cds	FUN_005088-T1.cds	FUN_003364-T1.cds		FUN_003923-T1.cds	FUN_000350-T1.cds	FUN_004832-T1.cds		FUN_002868-T1.cds		FUN_004902-T1.cds	FUN_001400-T1.cds		FUN_001256-T1.cds	FUN_005157-T1.cds	FUN_005533-T1.cds	FUN_002307-T1.cds	FUN_005613-T1.cds	FUN_005585-T1.cds		FUN_003773-T1.cds			FUN_001396-T1.cds		FUN_001546-T1.cds	FUN_003739-T1.cds	FUN_003813-T1.cds	FUN_005254-T1.cds	FUN_003575-T1.cds	FUN_004218-T1.cds		FUN_003661-T1.cds	FUN_003958-T1.cds	FUN_003881-T1.cds	FUN_002125-T1.cds	FUN_003831-T1.cds		FUN_004005-T1.cds	FUN_003658-T1.cds	FUN_004166-T1.cds		FUN_004061-T1.cds	FUN_004144-T1.cds	FUN_004136-T1.cds	FUN_001415-T1.cds	FUN_003927-T1.cds	FUN_002838-T1.cds	FUN_003709-T1.cds	FUN_000154-T1.cds	FUN_000130-T1.cds		FUN_005502-T1.cds	FUN_001964-T1.cds	FUN_002105-T1.cds			FUN_004442-T1.cds		FUN_001921-T1.cds	FUN_003125-T1.cds		FUN_003690-T1.cds		FUN_003710-T1.cds	FUN_003514-T1.cds		FUN_002516-T1.cds	FUN_004542-T1.cds	FUN_003004-T1.cds	FUN_001087-T1.cds		FUN_004022-T1.cds	FUN_001913-T1.cds	FUN_003239-T1.cds	FUN_003320-T1.cds	FUN_001220-T1.cds	FUN_001762-T1.cds	FUN_002090-T1.cds		FUN_003749-T1.cds	FUN_003513-T1.cds	FUN_003151-T1.cds	FUN_003998-T1.cds	FUN_002351-T1.cds	FUN_005647-T1.cds		FUN_002382-T1.cds	FUN_003321-T1.cds	FUN_001659-T1.cds	FUN_002880-T1.cds	FUN_002346-T1.cds	FUN_005634-T1.cds	FUN_004083-T1.cds	FUN_001633-T1.cds	FUN_000608-T1.cds	FUN_002260-T1.cds	FUN_003158-T1.cds	FUN_003332-T1.cds	FUN_000154-T1.cds		FUN_001579-T1.cds	FUN_004584-T1.cds	FUN_003971-T1.cds	FUN_004128-T1.cds	FUN_004164-T1.cds	FUN_005641-T1.cds	FUN_000999-T1.cds	FUN_003740-T1.cds	FUN_000607-T1.cds		FUN_003915-T1.cds	FUN_003804-T1.cds	FUN_004036-T1.cds	FUN_003365-T1.cds	FUN_000133-T1.cds	FUN_002621-T1.cds	FUN_002099-T1.cds	FUN_003941-T1.cds	FUN_000702-T1.cds	FUN_002632-T1.cds	FUN_002474-T1.cds	FUN_005571-T1.cds	FUN_003255-T1.cds	FUN_002890-T1.cds	FUN_005632-T1.cds	FUN_003809-T1.cds	FUN_004601-T1.cds		FUN_003863-T1.cds	FUN_001205-T1.cds	FUN_000585-T1.cds		FUN_000835-T1.cds		FUN_002135-T1.cds	FUN_003457-T1.cds	FUN_003853-T1.cds	FUN_003494-T1.cds	FUN_003630-T1.cds	FUN_002817-T1.cds	FUN_001008-T1.cds	FUN_003501-T1.cds	FUN_002669-T1.cds	FUN_003064-T1.cds	FUN_002974-T1.cds	FUN_001992-T1.cds			FUN_000690-T1.cds	FUN_003221-T1.cds	FUN_001861-T1.cds	FUN_005246-T1.cds	FUN_001070-T1.cds	FUN_004163-T1.cds	FUN_000588-T1.cds	FUN_003829-T1.cds	FUN_000548-T1.cds	FUN_005068-T1.cds	FUN_000527-T1.cds	FUN_003264-T1.cds	FUN_002681-T1.cds	FUN_002284-T1.cds	FUN_002719-T1.cds	FUN_002339-T1.cds	FUN_002192-T1.cds		FUN_005150-T1.cds	FUN_001727-T1.cds		FUN_003786-T1.cds	FUN_003835-T1.cds	FUN_004186-T1.cds	FUN_004176-T1.cds	FUN_001074-T1.cds	FUN_001717-T1.cds	FUN_001296-T1.cds		FUN_001438-T1.cds	FUN_004149-T1.cds	FUN_003486-T1.cds	FUN_004945-T1.cds	FUN_003559-T1.cds	FUN_002816-T1.cds	FUN_003700-T1.cds	FUN_005746-T1.cds	FUN_005582-T1.cds			FUN_003395-T1.cds		FUN_003290-T1.cds	FUN_003696-T1.cds
group_5935	NA			FUN_005762-T1.cds	2_refound_465	3_refound_641	FUN_005772-T1.cds	FUN_005769-T1.cds	FUN_005400-T1.cds	7_refound_1358	FUN_004958-T1.cds	FUN_005753-T1.cds	FUN_005755-T1.cds	FUN_005860-T1.cds	FUN_005360-T1.cds	13_refound_2430	FUN_005761-T1.cds	FUN_002622-T1.cds	FUN_001992-T1.cds	FUN_005201-T1.cds	18_refound_3311	19_refound_3494	FUN_005405-T1.cds	21_refound_3849	22_refound_4035	FUN_005402-T1.cds	24_refound_4382	FUN_005404-T1.cds	FUN_005386-T1.cds	FUN_004642-T1.cds	FUN_005392-T1.cds	FUN_005762-T1.cds		FUN_005785-T1.cds	FUN_004399-T1.cds	FUN_004962-T1.cds	FUN_005277-T1.cds	FUN_004736-T1.cds	FUN_005056-T1.cds;FUN_002509-T1.cds	FUN_002133-T1.cds;FUN_002608-T1.cds	FUN_005665-T1.cds	FUN_004336-T1.cds;39_refound_7398	FUN_005243-T1.cds;FUN_001549-T1.cds	FUN_004188-T1.cds;FUN_005411-T1.cds	FUN_003587-T1.cds	FUN_005781-T1.cds	FUN_004341-T1.cds		FUN_004527-T1.cds		FUN_000170-T1.cds	FUN_000677-T1.cds	FUN_005429-T1.cds;FUN_002410-T1.cds	FUN_004868-T1.cds	FUN_004191-T1.cds;FUN_003476-T1.cds			FUN_005339-T1.cds	FUN_005786-T1.cds	FUN_005557-T1.cds		59_refound_11680_pseudo	FUN_005640-T1.cds	FUN_001095-T1.cds	FUN_003889-T1.cds	FUN_004821-T1.cds	FUN_005225-T1.cds	FUN_003538-T1.cds	FUN_004085-T1.cds		FUN_004385-T1.cds	FUN_002102-T1.cds	FUN_004339-T1.cds	FUN_005000-T1.cds			FUN_005712-T1.cds	FUN_005812-T1.cds		FUN_005293-T1.cds	FUN_005633-T1.cds	FUN_003161-T1.cds	FUN_003084-T1.cds	FUN_004919-T1.cds	FUN_003734-T1.cds	FUN_004082-T1.cds	FUN_004377-T1.cds	FUN_005644-T1.cds	FUN_004480-T1.cds	FUN_002665-T1.cds	FUN_005121-T1.cds	FUN_004866-T1.cds	FUN_003517-T1.cds	FUN_005035-T1.cds	FUN_005297-T1.cds	FUN_003279-T1.cds	FUN_002888-T1.cds	FUN_003698-T1.cds	FUN_005313-T1.cds		FUN_002590-T1.cds	FUN_004181-T1.cds	FUN_005310-T1.cds	FUN_005822-T1.cds		FUN_005824-T1.cds	FUN_005816-T1.cds	FUN_005788-T1.cds	FUN_005800-T1.cds	FUN_001987-T1.cds	FUN_004957-T1.cds		FUN_002515-T1.cds	FUN_004637-T1.cds			FUN_004522-T1.cds	FUN_000875-T1.cds	FUN_005687-T1.cds	FUN_005150-T1.cds	FUN_005314-T1.cds		FUN_005625-T1.cds	FUN_004256-T1.cds	FUN_002837-T1.cds	FUN_002849-T1.cds	FUN_003828-T1.cds	FUN_004841-T1.cds	FUN_001540-T1.cds	FUN_000678-T1.cds	FUN_005224-T1.cds			FUN_005569-T1.cds	FUN_003318-T1.cds	FUN_005770-T1.cds	FUN_005759-T1.cds	FUN_003605-T1.cds	FUN_005793-T1.cds		FUN_005612-T1.cds	FUN_000998-T1.cds;FUN_004321-T1.cds	FUN_002533-T1.cds	FUN_004373-T1.cds	FUN_001076-T1.cds	FUN_004258-T1.cds	FUN_004984-T1.cds	FUN_000002-T1.cds	FUN_000445-T1.cds	FUN_001798-T1.cds	FUN_004269-T1.cds	FUN_000570-T1.cds;FUN_005600-T1.cds	FUN_005574-T1.cds	FUN_003083-T1.cds	FUN_004368-T1.cds			FUN_004809-T1.cds	156_refound_32769_pseudo	FUN_005227-T1.cds				FUN_004778-T1.cds	FUN_005802-T1.cds		FUN_004523-T1.cds		FUN_005222-T1.cds	FUN_004730-T1.cds					FUN_004794-T1.cds		FUN_003136-T1.cds	FUN_004862-T1.cds		FUN_005623-T1.cds	FUN_005689-T1.cds	FUN_001135-T1.cds		FUN_005487-T1.cds		FUN_005570-T1.cds			FUN_003343-T1.cds	FUN_001259-T1.cds	FUN_001552-T1.cds	FUN_001982-T1.cds	FUN_002111-T1.cds	FUN_003068-T1.cds	FUN_005363-T1.cds		FUN_005738-T1.cds		FUN_005447-T1.cds	FUN_005773-T1.cds	FUN_004375-T1.cds	FUN_005597-T1.cds	FUN_004974-T1.cds	FUN_005781-T1.cds		FUN_005326-T1.cds	FUN_003955-T1.cds		FUN_001434-T1.cds	FUN_004574-T1.cds		FUN_005789-T1.cds	FUN_005795-T1.cds		FUN_001486-T1.cds	FUN_005652-T1.cds;FUN_003897-T1.cds	FUN_005049-T1.cds	FUN_004379-T1.cds	FUN_005521-T1.cds	FUN_005259-T1.cds	FUN_004959-T1.cds		FUN_005341-T1.cds	FUN_004764-T1.cds	FUN_005033-T1.cds	FUN_000105-T1.cds			FUN_004441-T1.cds	FUN_001989-T1.cds	FUN_004065-T1.cds	FUN_004390-T1.cds	FUN_005781-T1.cds	FUN_004092-T1.cds	FUN_000885-T1.cds	FUN_004365-T1.cds	FUN_005832-T1.cds	FUN_005265-T1.cds	FUN_005640-T1.cds		FUN_005793-T1.cds	FUN_005007-T1.cds	FUN_005350-T1.cds	FUN_005556-T1.cds	FUN_003260-T1.cds	FUN_005780-T1.cds	FUN_001917-T1.cds		FUN_001080-T1.cds	FUN_002930-T1.cds	FUN_004330-T1.cds	FUN_004112-T1.cds	FUN_005144-T1.cds	FUN_005282-T1.cds	FUN_005185-T1.cds	FUN_005122-T1.cds	FUN_005799-T1.cds	FUN_005161-T1.cds		FUN_002911-T1.cds	FUN_005223-T1.cds	FUN_005233-T1.cds	FUN_005195-T1.cds	FUN_005016-T1.cds	FUN_004462-T1.cds;FUN_005435-T1.cds	FUN_002304-T1.cds			FUN_004986-T1.cds	FUN_003034-T1.cds		FUN_003292-T1.cds		FUN_003484-T1.cds	FUN_003253-T1.cds		FUN_000747-T1.cds	FUN_005449-T1.cds		FUN_005795-T1.cds	FUN_005787-T1.cds	FUN_000733-T1.cds	FUN_004093-T1.cds	FUN_002445-T1.cds	FUN_005589-T1.cds		FUN_002506-T1.cds	FUN_004137-T1.cds	FUN_002778-T1.cds	FUN_004706-T1.cds		FUN_005075-T1.cds		FUN_001399-T1.cds	FUN_004525-T1.cds	FUN_001296-T1.cds	FUN_002265-T1.cds	FUN_005792-T1.cds	FUN_002991-T1.cds	FUN_001468-T1.cds	FUN_003324-T1.cds	FUN_001637-T1.cds	FUN_003790-T1.cds	FUN_001885-T1.cds	FUN_001107-T1.cds	FUN_002195-T1.cds	FUN_001939-T1.cds	FUN_001672-T1.cds	FUN_002642-T1.cds	FUN_004888-T1.cds	FUN_001049-T1.cds	FUN_005600-T1.cds	FUN_005796-T1.cds	FUN_003604-T1.cds		FUN_004669-T1.cds		FUN_005745-T1.cds	FUN_005796-T1.cds	FUN_005207-T1.cds	FUN_005782-T1.cds	FUN_005164-T1.cds	FUN_005122-T1.cds			FUN_005787-T1.cds	FUN_005779-T1.cds	FUN_004851-T1.cds	FUN_003123-T1.cds	FUN_004944-T1.cds	FUN_005802-T1.cds	FUN_005812-T1.cds	FUN_005810-T1.cds	FUN_005407-T1.cds		FUN_004735-T1.cds	FUN_005252-T1.cds	FUN_005794-T1.cds		FUN_005787-T1.cds	FUN_005787-T1.cds	FUN_005775-T1.cds	FUN_005738-T1.cds	FUN_005757-T1.cds	FUN_005725-T1.cds	FUN_004539-T1.cds	FUN_002776-T1.cds	FUN_001467-T1.cds	FUN_000447-T1.cds	FUN_001122-T1.cds		FUN_005391-T1.cds	FUN_005798-T1.cds	FUN_005786-T1.cds	FUN_005779-T1.cds	FUN_005783-T1.cds	FUN_005786-T1.cds	FUN_005315-T1.cds	FUN_002104-T1.cds	FUN_005230-T1.cds	FUN_005805-T1.cds	FUN_002524-T1.cds	FUN_005152-T1.cds	FUN_005804-T1.cds	FUN_005792-T1.cds		FUN_001251-T1.cds	FUN_005769-T1.cds		FUN_005785-T1.cds	FUN_005771-T1.cds	FUN_005800-T1.cds	FUN_005789-T1.cds	FUN_005621-T1.cds	FUN_005752-T1.cds	FUN_005808-T1.cds	FUN_003731-T1.cds	FUN_005774-T1.cds	FUN_005665-T1.cds	FUN_005765-T1.cds	FUN_004715-T1.cds	FUN_005793-T1.cds	FUN_005735-T1.cds	FUN_002082-T1.cds	FUN_004468-T1.cds	FUN_004555-T1.cds	FUN_005811-T1.cds	FUN_005796-T1.cds	FUN_005832-T1.cds	FUN_005802-T1.cds		FUN_005787-T1.cds	FUN_005793-T1.cds	FUN_005379-T1.cds		FUN_004527-T1.cds	FUN_003486-T1.cds	FUN_005805-T1.cds	FUN_005819-T1.cds		FUN_005813-T1.cds	FUN_005460-T1.cds	FUN_005773-T1.cds		FUN_005806-T1.cds	FUN_005796-T1.cds	FUN_005777-T1.cds	FUN_005804-T1.cds			FUN_005788-T1.cds	FUN_005110-T1.cds		FUN_005373-T1.cds	FUN_005390-T1.cds	FUN_005309-T1.cds	FUN_002738-T1.cds	FUN_003564-T1.cds	FUN_005409-T1.cds	FUN_005330-T1.cds	FUN_005798-T1.cds	FUN_001308-T1.cds		FUN_002698-T1.cds	FUN_005523-T1.cds	FUN_005246-T1.cds	FUN_005805-T1.cds	FUN_005343-T1.cds	FUN_005793-T1.cds	FUN_005616-T1.cds	FUN_004747-T1.cds	FUN_003417-T1.cds	FUN_002830-T1.cds	FUN_005812-T1.cds	FUN_005446-T1.cds	FUN_005259-T1.cds	FUN_005441-T1.cds	FUN_005418-T1.cds	FUN_002497-T1.cds	FUN_003409-T1.cds	FUN_005798-T1.cds	FUN_005783-T1.cds	FUN_004477-T1.cds		FUN_005695-T1.cds	FUN_005808-T1.cds		FUN_005298-T1.cds		FUN_002949-T1.cds	FUN_004058-T1.cds	FUN_002515-T1.cds	FUN_005533-T1.cds					FUN_004561-T1.cds		FUN_004350-T1.cds		FUN_005889-T1.cds	FUN_005112-T1.cds		FUN_005515-T1.cds	FUN_005673-T1.cds	FUN_005347-T1.cds	FUN_005784-T1.cds	FUN_005846-T1.cds	FUN_005859-T1.cds	FUN_002532-T1.cds	FUN_005828-T1.cds	FUN_005789-T1.cds	FUN_002852-T1.cds	FUN_005779-T1.cds	FUN_002559-T1.cds	FUN_002961-T1.cds	FUN_005245-T1.cds	FUN_005137-T1.cds	FUN_001650-T1.cds		FUN_004965-T1.cds	FUN_005629-T1.cds		FUN_005525-T1.cds	FUN_005754-T1.cds		FUN_005872-T1.cds	FUN_003142-T1.cds	FUN_004824-T1.cds	FUN_005874-T1.cds	FUN_005324-T1.cds	FUN_005627-T1.cds	FUN_002421-T1.cds	FUN_001529-T1.cds	FUN_005698-T1.cds	FUN_005703-T1.cds	FUN_003919-T1.cds	FUN_004287-T1.cds	FUN_005739-T1.cds	FUN_004037-T1.cds	FUN_005329-T1.cds	FUN_005366-T1.cds		FUN_003117-T1.cds	FUN_002350-T1.cds	FUN_005419-T1.cds	FUN_005229-T1.cds	FUN_005505-T1.cds	FUN_002365-T1.cds	FUN_005718-T1.cds	FUN_005459-T1.cds	FUN_005705-T1.cds	FUN_005160-T1.cds	FUN_005427-T1.cds	FUN_005243-T1.cds	FUN_004408-T1.cds	FUN_005710-T1.cds			FUN_005340-T1.cds	FUN_004802-T1.cds	FUN_005790-T1.cds	FUN_005382-T1.cds	FUN_005806-T1.cds	FUN_000740-T1.cds	FUN_001831-T1.cds		FUN_004360-T1.cds	FUN_001457-T1.cds	FUN_005419-T1.cds		FUN_005493-T1.cds	FUN_005498-T1.cds	FUN_005797-T1.cds	FUN_005478-T1.cds	FUN_004265-T1.cds;534_refound_117296		FUN_005357-T1.cds		FUN_005491-T1.cds	FUN_005637-T1.cds		FUN_005535-T1.cds		FUN_005393-T1.cds	FUN_005802-T1.cds		FUN_005385-T1.cds	FUN_005456-T1.cds	FUN_005541-T1.cds	FUN_005505-T1.cds	FUN_005482-T1.cds	FUN_005572-T1.cds	FUN_005401-T1.cds		FUN_005779-T1.cds	FUN_005395-T1.cds	FUN_005599-T1.cds	FUN_005638-T1.cds	FUN_005792-T1.cds	FUN_005802-T1.cds	FUN_005170-T1.cds	FUN_003700-T1.cds			FUN_005633-T1.cds		FUN_005596-T1.cds	FUN_005437-T1.cds		FUN_005387-T1.cds	FUN_005789-T1.cds	FUN_005817-T1.cds	FUN_005795-T1.cds	FUN_005478-T1.cds	FUN_005283-T1.cds	FUN_005700-T1.cds	FUN_005617-T1.cds	FUN_005307-T1.cds	FUN_005075-T1.cds	FUN_005787-T1.cds	FUN_005784-T1.cds		FUN_004090-T1.cds	FUN_003623-T1.cds	FUN_004062-T1.cds		FUN_005796-T1.cds	FUN_005537-T1.cds	FUN_005128-T1.cds	FUN_001559-T1.cds	FUN_002238-T1.cds	FUN_005230-T1.cds	FUN_002992-T1.cds	FUN_001541-T1.cds	FUN_002809-T1.cds	FUN_002485-T1.cds	FUN_004811-T1.cds	FUN_005228-T1.cds	FUN_005278-T1.cds	FUN_001806-T1.cds	FUN_000458-T1.cds	FUN_001797-T1.cds	FUN_002341-T1.cds	FUN_005808-T1.cds	FUN_005789-T1.cds	FUN_001236-T1.cds	FUN_003744-T1.cds	FUN_001751-T1.cds	FUN_005774-T1.cds	FUN_005198-T1.cds	FUN_005616-T1.cds	FUN_001933-T1.cds	FUN_002298-T1.cds	FUN_001815-T1.cds	FUN_002072-T1.cds	FUN_002595-T1.cds	FUN_005786-T1.cds	FUN_002363-T1.cds	FUN_005471-T1.cds	FUN_005804-T1.cds	FUN_002556-T1.cds	FUN_004443-T1.cds	FUN_003031-T1.cds	FUN_002645-T1.cds	FUN_005787-T1.cds		FUN_005797-T1.cds	FUN_002305-T1.cds	FUN_005803-T1.cds	FUN_004961-T1.cds	FUN_002080-T1.cds	FUN_002718-T1.cds	FUN_005026-T1.cds	FUN_005099-T1.cds	FUN_001387-T1.cds	FUN_002352-T1.cds	FUN_002137-T1.cds	FUN_005801-T1.cds	FUN_002318-T1.cds	FUN_002968-T1.cds	FUN_004534-T1.cds	FUN_005788-T1.cds	FUN_005798-T1.cds	FUN_004749-T1.cds	FUN_004702-T1.cds	FUN_005163-T1.cds	FUN_002718-T1.cds	FUN_002245-T1.cds	FUN_005063-T1.cds	FUN_005058-T1.cds	FUN_005788-T1.cds			FUN_004879-T1.cds	FUN_005112-T1.cds	FUN_001765-T1.cds		FUN_005682-T1.cds	FUN_005795-T1.cds	FUN_005613-T1.cds	FUN_005792-T1.cds	FUN_003392-T1.cds		FUN_002869-T1.cds	FUN_005795-T1.cds	FUN_005744-T1.cds		FUN_002489-T1.cds	FUN_005798-T1.cds	FUN_005334-T1.cds	FUN_005220-T1.cds	FUN_004708-T1.cds			FUN_005188-T1.cds		FUN_002352-T1.cds	FUN_000388-T1.cds		FUN_001965-T1.cds	FUN_002178-T1.cds	FUN_002840-T1.cds	FUN_003474-T1.cds	FUN_005379-T1.cds	FUN_000645-T1.cds	FUN_004932-T1.cds	FUN_005410-T1.cds	FUN_005143-T1.cds	FUN_005794-T1.cds	FUN_005281-T1.cds		FUN_005250-T1.cds	FUN_002002-T1.cds	693_refound_152003	FUN_005196-T1.cds	695_refound_152369	FUN_003902-T1.cds	FUN_003832-T1.cds	FUN_005065-T1.cds	FUN_003905-T1.cds;FUN_005430-T1.cds	FUN_005396-T1.cds	FUN_005389-T1.cds	FUN_003908-T1.cds
group_384	NA			FUN_001698-T1.cds	FUN_000321-T1.cds	FUN_001703-T1.cds	FUN_000335-T1.cds	FUN_001699-T1.cds	FUN_000321-T1.cds	FUN_001719-T1.cds	FUN_000318-T1.cds	9_refound_1537	FUN_000320-T1.cds	FUN_004067-T1.cds	FUN_000321-T1.cds	FUN_001700-T1.cds	FUN_001702-T1.cds	FUN_003671-T1.cds	FUN_003493-T1.cds	FUN_003409-T1.cds	FUN_001700-T1.cds	FUN_001701-T1.cds	FUN_000319-T1.cds	FUN_001705-T1.cds	FUN_000319-T1.cds	FUN_001699-T1.cds	FUN_001699-T1.cds	FUN_000320-T1.cds	FUN_001699-T1.cds	FUN_004115-T1.cds	FUN_001702-T1.cds	FUN_000321-T1.cds	FUN_000470-T1.cds		FUN_001976-T1.cds		FUN_000008-T1.cds	FUN_000403-T1.cds	FUN_001857-T1.cds	FUN_002320-T1.cds	FUN_002397-T1.cds	FUN_004529-T1.cds	FUN_004354-T1.cds	FUN_003319-T1.cds	FUN_003980-T1.cds		FUN_003832-T1.cds	FUN_004225-T1.cds	FUN_004359-T1.cds	FUN_004175-T1.cds	FUN_002244-T1.cds	FUN_002508-T1.cds	FUN_004176-T1.cds		FUN_004041-T1.cds	FUN_004988-T1.cds	FUN_000487-T1.cds	FUN_001947-T1.cds	FUN_003416-T1.cds		FUN_001254-T1.cds	59_refound_11506	FUN_003190-T1.cds	FUN_000712-T1.cds	FUN_000523-T1.cds	FUN_001733-T1.cds	FUN_004174-T1.cds	FUN_004283-T1.cds	FUN_003806-T1.cds	FUN_001109-T1.cds	FUN_000119-T1.cds	69_refound_13674	FUN_003232-T1.cds	FUN_000794-T1.cds	FUN_000903-T1.cds	FUN_000876-T1.cds	FUN_005332-T1.cds	FUN_000974-T1.cds	FUN_001485-T1.cds	FUN_000450-T1.cds	FUN_002235-T1.cds	FUN_004975-T1.cds				FUN_005429-T1.cds	FUN_003935-T1.cds	FUN_000008-T1.cds	FUN_001115-T1.cds		FUN_000346-T1.cds	FUN_001995-T1.cds	FUN_002625-T1.cds	FUN_004411-T1.cds	FUN_000573-T1.cds	FUN_004461-T1.cds	FUN_004218-T1.cds	FUN_002219-T1.cds	FUN_000577-T1.cds		FUN_000444-T1.cds		FUN_000605-T1.cds	FUN_000902-T1.cds				FUN_004291-T1.cds	FUN_000378-T1.cds	FUN_000243-T1.cds	FUN_001898-T1.cds		FUN_004645-T1.cds	FUN_004371-T1.cds	FUN_000869-T1.cds	FUN_004498-T1.cds		FUN_000077-T1.cds	FUN_000475-T1.cds	FUN_000616-T1.cds		FUN_001666-T1.cds	FUN_000881-T1.cds	FUN_004522-T1.cds	FUN_001792-T1.cds	FUN_000007-T1.cds	FUN_001953-T1.cds	FUN_000381-T1.cds		FUN_002215-T1.cds		FUN_004777-T1.cds	FUN_001595-T1.cds	FUN_000077-T1.cds	FUN_001084-T1.cds		FUN_004872-T1.cds	FUN_003131-T1.cds		FUN_002598-T1.cds	FUN_003389-T1.cds	FUN_003313-T1.cds	FUN_003907-T1.cds	FUN_003343-T1.cds	FUN_003004-T1.cds	FUN_004434-T1.cds	FUN_002633-T1.cds	FUN_003249-T1.cds	FUN_004035-T1.cds	FUN_001454-T1.cds	FUN_002971-T1.cds	FUN_003445-T1.cds	FUN_001617-T1.cds	FUN_001631-T1.cds	FUN_001624-T1.cds	FUN_001438-T1.cds	FUN_000717-T1.cds	FUN_000008-T1.cds	FUN_002781-T1.cds	FUN_000686-T1.cds	FUN_002590-T1.cds		FUN_002942-T1.cds	FUN_000121-T1.cds		FUN_000317-T1.cds		FUN_001313-T1.cds	FUN_001276-T1.cds	FUN_000078-T1.cds	FUN_000615-T1.cds	FUN_000371-T1.cds	FUN_000346-T1.cds		FUN_000085-T1.cds	FUN_002902-T1.cds	FUN_000379-T1.cds	FUN_000819-T1.cds	FUN_000199-T1.cds	FUN_000919-T1.cds	FUN_001554-T1.cds	FUN_004843-T1.cds	FUN_004458-T1.cds	FUN_000720-T1.cds	FUN_000118-T1.cds	FUN_001303-T1.cds	FUN_001929-T1.cds		FUN_000007-T1.cds	187_refound_39661	FUN_004711-T1.cds	FUN_004722-T1.cds	FUN_004833-T1.cds	FUN_004844-T1.cds	FUN_001183-T1.cds	FUN_005725-T1.cds	FUN_003616-T1.cds	FUN_000972-T1.cds		FUN_005403-T1.cds		FUN_002317-T1.cds		FUN_000303-T1.cds	FUN_005017-T1.cds	FUN_005108-T1.cds	FUN_002622-T1.cds	FUN_002184-T1.cds	FUN_001307-T1.cds	FUN_000368-T1.cds	FUN_005539-T1.cds			FUN_005513-T1.cds	FUN_004866-T1.cds	FUN_004303-T1.cds	FUN_001578-T1.cds	FUN_005309-T1.cds	FUN_005649-T1.cds	FUN_001132-T1.cds	FUN_000365-T1.cds	FUN_000756-T1.cds	FUN_000951-T1.cds	FUN_004047-T1.cds	FUN_000462-T1.cds	FUN_003887-T1.cds	FUN_000066-T1.cds	FUN_000852-T1.cds	226_refound_48303	FUN_003864-T1.cds	FUN_004554-T1.cds	FUN_003904-T1.cds	FUN_005522-T1.cds	FUN_000482-T1.cds	FUN_001412-T1.cds	FUN_003039-T1.cds	FUN_000008-T1.cds	FUN_005624-T1.cds	FUN_002693-T1.cds		FUN_001474-T1.cds		FUN_000474-T1.cds		FUN_001325-T1.cds		FUN_000650-T1.cds	FUN_000322-T1.cds	FUN_003332-T1.cds	FUN_003827-T1.cds	FUN_004085-T1.cds	FUN_004221-T1.cds	FUN_000085-T1.cds	FUN_001088-T1.cds	FUN_000120-T1.cds	FUN_000316-T1.cds			FUN_002963-T1.cds	FUN_000528-T1.cds	FUN_000539-T1.cds	FUN_000539-T1.cds		FUN_000414-T1.cds	FUN_002707-T1.cds	FUN_001769-T1.cds	FUN_000395-T1.cds	FUN_000593-T1.cds	FUN_001131-T1.cds	FUN_005298-T1.cds	FUN_004782-T1.cds	FUN_005161-T1.cds		FUN_004851-T1.cds	FUN_005282-T1.cds	FUN_004454-T1.cds	FUN_002794-T1.cds		FUN_000200-T1.cds			279_refound_59899	FUN_004262-T1.cds	FUN_003974-T1.cds	FUN_005756-T1.cds	FUN_001227-T1.cds	FUN_003603-T1.cds	FUN_000932-T1.cds		FUN_001312-T1.cds		FUN_002165-T1.cds	FUN_001162-T1.cds	FUN_004495-T1.cds	FUN_003810-T1.cds	293_refound_62813	FUN_004274-T1.cds	FUN_000379-T1.cds	FUN_004323-T1.cds	FUN_004627-T1.cds	FUN_004312-T1.cds	FUN_004108-T1.cds	FUN_004200-T1.cds	FUN_004451-T1.cds	FUN_004614-T1.cds	FUN_004237-T1.cds	FUN_004673-T1.cds	FUN_004419-T1.cds	FUN_004442-T1.cds	307_refound_65365	FUN_004180-T1.cds	FUN_002248-T1.cds	FUN_000192-T1.cds	FUN_000349-T1.cds	FUN_000584-T1.cds	FUN_000622-T1.cds		FUN_003467-T1.cds				FUN_004743-T1.cds	FUN_000740-T1.cds	FUN_003989-T1.cds	FUN_003369-T1.cds			FUN_001423-T1.cds	326_refound_69800	FUN_000318-T1.cds	FUN_003108-T1.cds	FUN_000077-T1.cds	FUN_000077-T1.cds	FUN_000654-T1.cds		FUN_000318-T1.cds	FUN_000116-T1.cds		FUN_000381-T1.cds	FUN_000076-T1.cds				FUN_004005-T1.cds		FUN_001506-T1.cds	FUN_003778-T1.cds	FUN_002402-T1.cds	FUN_001579-T1.cds	FUN_002100-T1.cds	FUN_005533-T1.cds	FUN_000808-T1.cds	FUN_005575-T1.cds	FUN_001071-T1.cds	FUN_003543-T1.cds		FUN_001762-T1.cds	FUN_000777-T1.cds	FUN_004311-T1.cds	FUN_000913-T1.cds		FUN_003903-T1.cds			FUN_000223-T1.cds	FUN_000407-T1.cds		FUN_003889-T1.cds	FUN_000802-T1.cds	FUN_000903-T1.cds	FUN_000077-T1.cds	FUN_005325-T1.cds	FUN_005652-T1.cds	FUN_004958-T1.cds		FUN_000938-T1.cds	FUN_001178-T1.cds	FUN_004792-T1.cds	FUN_004592-T1.cds	FUN_004476-T1.cds	FUN_000170-T1.cds	FUN_002288-T1.cds	FUN_004441-T1.cds	FUN_004288-T1.cds	FUN_002890-T1.cds	FUN_003624-T1.cds	FUN_003515-T1.cds	FUN_005193-T1.cds	FUN_000166-T1.cds	FUN_003098-T1.cds	FUN_002944-T1.cds	FUN_004483-T1.cds	FUN_001617-T1.cds	FUN_002481-T1.cds	FUN_005006-T1.cds	FUN_001998-T1.cds	FUN_005241-T1.cds	FUN_000007-T1.cds		FUN_001660-T1.cds		FUN_002834-T1.cds		FUN_004278-T1.cds		FUN_005411-T1.cds	FUN_005490-T1.cds	FUN_000624-T1.cds	FUN_000318-T1.cds	FUN_000076-T1.cds		FUN_000653-T1.cds	FUN_000362-T1.cds	FUN_003116-T1.cds	FUN_000321-T1.cds	FUN_000779-T1.cds	FUN_004660-T1.cds	FUN_002897-T1.cds			FUN_000874-T1.cds	FUN_000670-T1.cds	FUN_000663-T1.cds	FUN_004298-T1.cds	FUN_000902-T1.cds	FUN_001701-T1.cds	FUN_001040-T1.cds	FUN_000986-T1.cds	FUN_000077-T1.cds	FUN_000687-T1.cds	FUN_004342-T1.cds	FUN_004442-T1.cds	FUN_004330-T1.cds	FUN_001834-T1.cds		FUN_000834-T1.cds		FUN_000319-T1.cds	FUN_004268-T1.cds	FUN_004300-T1.cds		FUN_000980-T1.cds	FUN_000007-T1.cds	FUN_003271-T1.cds	FUN_000302-T1.cds	FUN_000858-T1.cds			FUN_000871-T1.cds	FUN_004717-T1.cds	FUN_004591-T1.cds	FUN_004426-T1.cds	FUN_003931-T1.cds	FUN_003364-T1.cds	FUN_004966-T1.cds		FUN_002296-T1.cds	FUN_003304-T1.cds	FUN_000687-T1.cds	FUN_000590-T1.cds		FUN_004999-T1.cds	FUN_005499-T1.cds		FUN_001934-T1.cds	FUN_001316-T1.cds	FUN_000891-T1.cds	FUN_001847-T1.cds	FUN_005354-T1.cds	FUN_000075-T1.cds	FUN_002722-T1.cds		FUN_000999-T1.cds	FUN_004752-T1.cds		FUN_004689-T1.cds	FUN_004409-T1.cds	FUN_000751-T1.cds		477_refound_104431			FUN_001513-T1.cds	FUN_001037-T1.cds	FUN_005687-T1.cds	FUN_000796-T1.cds	FUN_001741-T1.cds	FUN_001674-T1.cds	FUN_004856-T1.cds	FUN_000298-T1.cds	FUN_004871-T1.cds	FUN_000672-T1.cds	FUN_000902-T1.cds	FUN_004427-T1.cds	FUN_003869-T1.cds	FUN_002863-T1.cds	FUN_004686-T1.cds	FUN_004443-T1.cds	FUN_000792-T1.cds	FUN_000899-T1.cds	FUN_000118-T1.cds			FUN_001548-T1.cds	FUN_004412-T1.cds	FUN_004346-T1.cds			FUN_001522-T1.cds	FUN_003760-T1.cds	FUN_003886-T1.cds	FUN_000686-T1.cds	FUN_001192-T1.cds	FUN_001783-T1.cds	FUN_000506-T1.cds	FUN_000119-T1.cds	FUN_000377-T1.cds		FUN_000597-T1.cds	FUN_000117-T1.cds	FUN_004736-T1.cds		FUN_003961-T1.cds	FUN_000540-T1.cds		FUN_003058-T1.cds	FUN_003619-T1.cds		FUN_003974-T1.cds	527_refound_115488		FUN_001676-T1.cds	FUN_000945-T1.cds	FUN_001886-T1.cds			FUN_004679-T1.cds	FUN_001467-T1.cds	FUN_004945-T1.cds		FUN_002655-T1.cds	FUN_000585-T1.cds	FUN_001402-T1.cds	FUN_001993-T1.cds		FUN_000785-T1.cds	FUN_002721-T1.cds	FUN_001717-T1.cds		FUN_001774-T1.cds		FUN_002019-T1.cds	FUN_001600-T1.cds	FUN_001528-T1.cds	FUN_002395-T1.cds	FUN_002214-T1.cds		FUN_001491-T1.cds	FUN_000562-T1.cds	FUN_001292-T1.cds	FUN_000642-T1.cds		FUN_000007-T1.cds	FUN_004083-T1.cds	FUN_000888-T1.cds	FUN_001648-T1.cds	FUN_000501-T1.cds	FUN_002359-T1.cds	FUN_002219-T1.cds	FUN_001043-T1.cds	FUN_005606-T1.cds			FUN_001009-T1.cds	FUN_000122-T1.cds	FUN_000524-T1.cds	FUN_001438-T1.cds	FUN_001683-T1.cds	FUN_000633-T1.cds	FUN_001313-T1.cds	FUN_000522-T1.cds			FUN_000137-T1.cds	FUN_004489-T1.cds	FUN_004287-T1.cds	FUN_003445-T1.cds		FUN_000077-T1.cds	FUN_005666-T1.cds	FUN_000610-T1.cds	FUN_003967-T1.cds	FUN_003901-T1.cds	FUN_000708-T1.cds	FUN_004226-T1.cds	FUN_004381-T1.cds	FUN_003711-T1.cds		FUN_004337-T1.cds	FUN_002220-T1.cds	FUN_004511-T1.cds	FUN_004841-T1.cds		FUN_004517-T1.cds	FUN_004374-T1.cds	FUN_000560-T1.cds	FUN_000379-T1.cds	FUN_004874-T1.cds	FUN_004730-T1.cds	FUN_004059-T1.cds	FUN_002689-T1.cds			FUN_004755-T1.cds	FUN_004122-T1.cds	FUN_004186-T1.cds	FUN_004323-T1.cds	FUN_003973-T1.cds	FUN_002112-T1.cds	FUN_004032-T1.cds	FUN_000379-T1.cds		FUN_003983-T1.cds	FUN_003873-T1.cds	622_refound_136159	FUN_003525-T1.cds	FUN_001932-T1.cds	FUN_000358-T1.cds		FUN_004101-T1.cds		FUN_000317-T1.cds	FUN_004252-T1.cds	FUN_003822-T1.cds	FUN_000736-T1.cds	FUN_000318-T1.cds	634_refound_138714	FUN_003969-T1.cds	FUN_003373-T1.cds	FUN_000077-T1.cds	FUN_004071-T1.cds	FUN_001384-T1.cds	FUN_000380-T1.cds			FUN_000516-T1.cds	FUN_001452-T1.cds	FUN_000517-T1.cds	FUN_004081-T1.cds	FUN_003609-T1.cds	FUN_000119-T1.cds		FUN_000077-T1.cds	FUN_000586-T1.cds	FUN_000607-T1.cds		FUN_002119-T1.cds	FUN_004404-T1.cds	FUN_000436-T1.cds	FUN_000117-T1.cds	FUN_000067-T1.cds	FUN_000515-T1.cds	FUN_004476-T1.cds	FUN_002982-T1.cds		FUN_004304-T1.cds		FUN_000119-T1.cds		FUN_003977-T1.cds	FUN_000736-T1.cds		FUN_000343-T1.cds	FUN_003781-T1.cds	FUN_002005-T1.cds	FUN_001305-T1.cds	FUN_001446-T1.cds	FUN_000526-T1.cds	FUN_001389-T1.cds	FUN_001429-T1.cds	FUN_000358-T1.cds	FUN_000892-T1.cds	FUN_001031-T1.cds	FUN_001744-T1.cds	FUN_002168-T1.cds	FUN_000008-T1.cds	FUN_001183-T1.cds	FUN_001122-T1.cds	FUN_000648-T1.cds	FUN_000782-T1.cds		FUN_000710-T1.cds	FUN_001543-T1.cds	FUN_001698-T1.cds	FUN_004879-T1.cds	FUN_000320-T1.cds	FUN_002503-T1.cds	FUN_004875-T1.cds	FUN_001710-T1.cds	FUN_001706-T1.cds	FUN_000319-T1.cds	FUN_000388-T1.cds	FUN_000318-T1.cds	FUN_000321-T1.cds	FUN_001702-T1.cds
